## Supplementary Data 5 for "Spatial mapping of cellular and molecular plasticity in the maternal and postpartum mouse brain" (part 7 of 31)

### Sheet: Reproducible Signaling (continued)
Contrast	Source Cell Type	Source Neighborhood	Target Cell Type	Target Neighborhood	In Study Set	Ligand	Receptor	Slide-tags Score (Nulliparous)	Slide-tags Score (Pregnant)	Slide-tags Difference	Xenium Score (Nulliparous)	Xenium Score (Pregnant)	Xenium Difference	Combined Difference	Direction
Pregnant vs Nulliparous	063 STR D1 Sema5a Gaba	Subpallium GABAergic	051 Pvalb chandelier Gaba	Pallium GABAergic	Yes	Serpine2	Lrp1	0	0.01852	0.01852	0.0004238	0.001772	0.001348	0.009934	Increased
Pregnant vs Nulliparous	118 ADP-MPO Trp73 Glut	Hypothalamus-extended amygdala	100 AHN Onecut3 Gaba	Hypothalamus-extended amygdala	No	App	Dcc	0.05947	0.05367	-0.0058	0.01407	0	-0.01407	-0.009933	Decreased
Pregnant vs Nulliparous	118 ADP-MPO Trp73 Glut	Hypothalamus-extended amygdala	124 MPN-MPO-PVpo Hmx2 Glut	Hypothalamus-extended amygdala	Yes	Gad2	Gabra1	0.009815	0.001512	-0.008303	0.01813	0.006563	-0.01156	-0.009933	Decreased
Pregnant vs Nulliparous	085 SI-MPO-LPO Lhx8 Gaba	Hypothalamus-extended amygdala	078 SI-MA-ACB Ebf1 Bnc2 Gaba	Hypothalamus-extended amygdala	Yes	Efna5	Epha5	0.002395	0.008953	0.006558	0.003058	0.01637	0.01331	0.009933	Increased
Pregnant vs Nulliparous	071 LSX Prdm12 Zeb2 Gaba	Subpallium GABAergic	115 MS-SF Bsx Glut	Hypothalamus-extended amygdala	Yes	Serpine2	Lrp1	0.001118	0.002065	0.0009466	0.005903	0.02482	0.01892	0.009933	Increased
Pregnant vs Nulliparous	318 Astro-NT NN	Non-neuronal	045 OB-STR-CTX Inh IMN	Subpallium GABAergic	Yes	Ncam1	Ncam2	0.02581	0.006685	-0.01912	0.001957	0.001214	-0.0007436	-0.009933	Decreased
Pregnant vs Nulliparous	086 MPO-ADP Lhx8 Gaba	Hypothalamus-extended amygdala	118 ADP-MPO Trp73 Glut	Hypothalamus-extended amygdala	Yes	Sema6a	Plxna2	0	0.002404	0.002404	0.007684	0.02515	0.01746	0.009933	Increased
Pregnant vs Nulliparous	082 CEA-BST Ebf1 Pdyn Gaba	Hypothalamus-extended amygdala	055 STR Lhx8 Gaba	Subpallium GABAergic	Yes	Fgf12	Fgfr1	0.00088	0.006437	0.005557	0.009011	0.02332	0.01431	0.009933	Increased
Pregnant vs Nulliparous	333 Endo NN	Non-neuronal	086 MPO-ADP Lhx8 Gaba	Hypothalamus-extended amygdala	Yes	Ncam1	Ptpra	0.01402	0.003917	-0.0101	0.04366	0.03389	-0.009762	-0.009933	Decreased
Pregnant vs Nulliparous	080 CEA-AAA-BST Six3 Sp9 Gaba	Hypothalamus-extended amygdala	082 CEA-BST Ebf1 Pdyn Gaba	Hypothalamus-extended amygdala	Yes	Ncam1	Fgfr1	0.002351	0.005058	0.002707	0.01542	0.03257	0.01716	0.009932	Increased
Pregnant vs Nulliparous	022 L5 ET CTX Glut	Pallium glutamatergic	001 CLA-EPd-CTX Car3 Glut	Pallium glutamatergic	Yes	Slc17a7	Grin1	0.008507	0.01051	0.002001	0.1122	0.13	0.01786	0.009932	Increased
Pregnant vs Nulliparous	330 VLMC NN	Non-neuronal	063 STR D1 Sema5a Gaba	Subpallium GABAergic	Yes	Ncam1	Cacna1c	0.003408	0.02212	0.01871	0.001331	0.002484	0.001153	0.009931	Increased
Pregnant vs Nulliparous	116 AVPV-MEPO-SFO Tbr1 Glut	Hypothalamus-extended amygdala	118 ADP-MPO Trp73 Glut	Hypothalamus-extended amygdala	Yes	Slc17a6	Grm8	0	0.003565	0.003565	0.01981	0.03611	0.0163	0.009931	Increased
Pregnant vs Nulliparous	106 PVpo-VMPO-MPN Hmx2 Gaba	Hypothalamus-extended amygdala	086 MPO-ADP Lhx8 Gaba	Hypothalamus-extended amygdala	Yes	Gad1	Gabrg2	0.006846	0	-0.006846	0.1484	0.1354	-0.01301	-0.00993	Decreased
Pregnant vs Nulliparous	319 Astro-TE NN	Non-neuronal	079 CEA-BST Six3 Cyp26b1 Gaba	Hypothalamus-extended amygdala	Yes	Gad2	Gabra5	0.002909	0.002002	-0.000907	0.02842	0.009468	-0.01895	-0.00993	Decreased
Pregnant vs Nulliparous	006 L4/5 IT CTX Glut	Pallium glutamatergic	032 L5 NP CTX Glut	Pallium glutamatergic	Yes	Hgf	Nrp1	0.005189	0.02264	0.01745	0.004639	0.007044	0.002405	0.00993	Increased
Pregnant vs Nulliparous	333 Endo NN	Non-neuronal	051 Pvalb chandelier Gaba	Pallium GABAergic	Yes	App	Lrp6	0	0.01958	0.01958	0.06566	0.06594	0.0002837	0.00993	Increased
Pregnant vs Nulliparous	327 Oligo NN	Non-neuronal	116 AVPV-MEPO-SFO Tbr1 Glut	Hypothalamus-extended amygdala	Yes	Gad1	Gabrg3	0.0153	0.02906	0.01375	0.01461	0.02071	0.006105	0.009928	Increased
Pregnant vs Nulliparous	124 MPN-MPO-PVpo Hmx2 Glut	Hypothalamus-extended amygdala	101 ZI Pax6 Gaba	Hypothalamus-extended amygdala	Yes	Cntn2	Cntn1	0.005499	0	-0.005499	0.05789	0.04353	-0.01436	-0.009927	Decreased
Pregnant vs Nulliparous	323 Ependymal NN	Non-neuronal	124 MPN-MPO-PVpo Hmx2 Glut	Hypothalamus-extended amygdala	Yes	Adam10	Cadm1	0.003419	0	-0.003419	0.04846	0.03202	-0.01644	-0.009927	Decreased
Pregnant vs Nulliparous	010 IT AON-TT-DP Glut	Pallium glutamatergic	065 IA Mgp Gaba	Subpallium GABAergic	Yes	App	Ncstn	0.006133	0	-0.006133	0.01372	0	-0.01372	-0.009926	Decreased
Pregnant vs Nulliparous	319 Astro-TE NN	Non-neuronal	069 LSX Nkx2-1 Gaba	Subpallium GABAergic	Yes	Vegfa	Nrp2	0.01136	0.003699	-0.007661	0.1013	0.08915	-0.01219	-0.009926	Decreased
Pregnant vs Nulliparous	062 STR D2 Gaba	Subpallium GABAergic	068 LSX Otx2 Gaba	Subpallium GABAergic	Yes	Gad2	Gabrb3	0.03727	0.02573	-0.01154	0.008742	0.0004342	-0.008308	-0.009926	Decreased
Pregnant vs Nulliparous	082 CEA-BST Ebf1 Pdyn Gaba	Hypothalamus-extended amygdala	073 MEA-BST Sox6 Gaba	Hypothalamus-extended amygdala	Yes	L1cam	Ptprz1	0.003196	0.002101	-0.001096	0.1525	0.1337	-0.01876	-0.009926	Decreased
Pregnant vs Nulliparous	090 BST-MPN Six3 Nrgn Gaba	Hypothalamus-extended amygdala	085 SI-MPO-LPO Lhx8 Gaba	Hypothalamus-extended amygdala	Yes	App	Lrp1	0.008833	0.0001998	-0.008634	0.04478	0.03356	-0.01122	-0.009926	Decreased
Pregnant vs Nulliparous	030 L6 CT CTX Glut	Pallium glutamatergic	331 Peri NN	Non-neuronal	Yes	Fgf12	Fgfr1	0.01155	0.02811	0.01655	0.03422	0.03752	0.003298	0.009925	Increased
Pregnant vs Nulliparous	115 MS-SF Bsx Glut	Hypothalamus-extended amygdala	066 NDB-SI-ant Prdm12 Gaba	Hypothalamus-extended amygdala	Yes	Fgf1	Fgfr1	0.003196	0	-0.003196	0.01983	0.003179	-0.01665	-0.009924	Decreased
Pregnant vs Nulliparous	334 Microglia NN	Non-neuronal	115 MS-SF Bsx Glut	Hypothalamus-extended amygdala	Yes	Slc17a7	Gria3	0.008396	0.02419	0.0158	0.001544	0.005594	0.00405	0.009924	Increased
Pregnant vs Nulliparous	006 L4/5 IT CTX Glut	Pallium glutamatergic	020 L2/3 IT RSP Glut	Pallium glutamatergic	Yes	Agrn	Dag1	0.006997	0	-0.006997	0.06194	0.04909	-0.01285	-0.009923	Decreased
Pregnant vs Nulliparous	068 LSX Otx2 Gaba	Subpallium GABAergic	070 LSX Prdm12 Slit2 Gaba	Subpallium GABAergic	Yes	Rtn4	Cntnap1	0.004935	0.0002127	-0.004722	0.01877	0.003641	-0.01512	-0.009923	Decreased
Pregnant vs Nulliparous	074 MEA-BST Lhx6 Sp9 Gaba	Hypothalamus-extended amygdala	106 PVpo-VMPO-MPN Hmx2 Gaba	Hypothalamus-extended amygdala	Yes	App	Vldlr	0.01744	0	-0.01744	0.002771	0.0003649	-0.002406	-0.009923	Decreased
Pregnant vs Nulliparous	333 Endo NN	Non-neuronal	115 MS-SF Bsx Glut	Hypothalamus-extended amygdala	Yes	Ntn1	Dscam	0.01854	0.005887	-0.01265	0.01915	0.01195	-0.007193	-0.009923	Decreased
Pregnant vs Nulliparous	085 SI-MPO-LPO Lhx8 Gaba	Hypothalamus-extended amygdala	081 ACB-BST-FS D1 Gaba	Hypothalamus-extended amygdala	Yes	Ncam1	Fgfr2	0.0215	0.01033	-0.01116	0.008843	0.0001614	-0.008681	-0.009922	Decreased
Pregnant vs Nulliparous	333 Endo NN	Non-neuronal	111 TRS-BAC Sln Glut	Hypothalamus-extended amygdala	Yes	Gad1	Gabbr1	0.004619	0	-0.004619	0.05477	0.03955	-0.01523	-0.009922	Decreased
Pregnant vs Nulliparous	116 AVPV-MEPO-SFO Tbr1 Glut	Hypothalamus-extended amygdala	076 MEA-BST Lhx6 Nfib Gaba	Hypothalamus-extended amygdala	Yes	Cd47	Sirpa	0.002875	0	-0.002875	0.01913	0.002162	-0.01697	-0.009922	Decreased
Pregnant vs Nulliparous	056 Sst Chodl Gaba	Subpallium GABAergic	326 OPC NN	Non-neuronal	Yes	Ncam1	Robo1	0.01783	0.03546	0.01762	0.004713	0.006935	0.002222	0.009922	Increased
Pregnant vs Nulliparous	072 LSX Sall3 Lmo1 Gaba	Subpallium GABAergic	071 LSX Prdm12 Zeb2 Gaba	Subpallium GABAergic	Yes	Slc17a7	Gria1	0.007165	0.02397	0.0168	0.01693	0.01997	0.003042	0.009922	Increased
Pregnant vs Nulliparous	319 Astro-TE NN	Non-neuronal	066 NDB-SI-ant Prdm12 Gaba	Hypothalamus-extended amygdala	Yes	Gnai2	Adcy1	0.004372	0.001315	-0.003057	0.1185	0.1017	-0.01679	-0.009922	Decreased
Pregnant vs Nulliparous	049 Lamp5 Gaba	Pallium GABAergic	060 OT D3 Folh1 Gaba	Subpallium GABAergic	Yes	Slc32a1	Gabbr1	0.004783	0	-0.004783	0.0439	0.02884	-0.01506	-0.009922	Decreased
Pregnant vs Nulliparous	090 BST-MPN Six3 Nrgn Gaba	Hypothalamus-extended amygdala	068 LSX Otx2 Gaba	Subpallium GABAergic	Yes	Gad2	Gabbr2	0.0186	0.008042	-0.01056	0.09035	0.08107	-0.009285	-0.009921	Decreased
Pregnant vs Nulliparous	060 OT D3 Folh1 Gaba	Subpallium GABAergic	047 Sncg Gaba	Pallium GABAergic	Yes	Gad1	Gabrb3	0.006191	0	-0.006191	0.01976	0.006114	-0.01365	-0.00992	Decreased
Pregnant vs Nulliparous	046 Vip Gaba	Pallium GABAergic	022 L5 ET CTX Glut	Pallium glutamatergic	Yes	Gad1	Gabra1	0.007464	0.004537	-0.002927	0.07775	0.06083	-0.01691	-0.00992	Decreased
Pregnant vs Nulliparous	007 L2/3 IT CTX Glut	Pallium glutamatergic	334 Microglia NN	Non-neuronal	Yes	Slc17a7	Gria2	0.04706	0.05754	0.01048	0.03212	0.04148	0.009361	0.00992	Increased
Pregnant vs Nulliparous	106 PVpo-VMPO-MPN Hmx2 Gaba	Hypothalamus-extended amygdala	088 BST Tac2 Gaba	Hypothalamus-extended amygdala	Yes	Efna5	Epha5	0.007172	0.01778	0.01061	0.01765	0.02687	0.009228	0.00992	Increased
Pregnant vs Nulliparous	333 Endo NN	Non-neuronal	100 AHN Onecut3 Gaba	Hypothalamus-extended amygdala	No	Slc17a7	Grik1	0.00756	0	-0.00756	0.01752	0.005244	-0.01228	-0.00992	Decreased
Pregnant vs Nulliparous	049 Lamp5 Gaba	Pallium GABAergic	060 OT D3 Folh1 Gaba	Subpallium GABAergic	Yes	Gad1	Gabrg2	0.01996	0.0023	-0.01766	0.009214	0.007037	-0.002177	-0.00992	Decreased
Pregnant vs Nulliparous	319 Astro-TE NN	Non-neuronal	081 ACB-BST-FS D1 Gaba	Hypothalamus-extended amygdala	Yes	Gad2	Gabra2	0.01922	0.002412	-0.01681	0.01773	0.0147	-0.003029	-0.00992	Decreased
Pregnant vs Nulliparous	080 CEA-AAA-BST Six3 Sp9 Gaba	Hypothalamus-extended amygdala	027 L6b EPd Glut	Pallium glutamatergic	Yes	Gad2	Gabbr1	0	0.001544	0.001544	0.00578	0.02407	0.01829	0.009919	Increased
Pregnant vs Nulliparous	327 Oligo NN	Non-neuronal	168 SPA-SPFm-SPFp-POL-PIL-PoT Sp9 Glut	Hypothalamus-extended amygdala	No	Slc17a6	Gria4	0.01398	0	-0.01398	0.009633	0.00378	-0.005853	-0.009919	Decreased
Pregnant vs Nulliparous	319 Astro-TE NN	Non-neuronal	041 OB-in Frmd7 Gaba	Subpallium GABAergic	Yes	Sorbs1	Itga1	0.01	0.000438	-0.009565	0.02753	0.01726	-0.01027	-0.009919	Decreased
Pregnant vs Nulliparous	053 Sst Gaba	Pallium GABAergic	030 L6 CT CTX Glut	Pallium glutamatergic	Yes	Gad1	Gabrg3	0.02442	0.03941	0.01499	0.04457	0.04942	0.004849	0.009918	Increased
Pregnant vs Nulliparous	326 OPC NN	Non-neuronal	057 NDB-SI-MA-STRv Lhx8 Gaba	Subpallium GABAergic	Yes	Mdk	Sorl1	0.0002812	0.009977	0.009696	0.04702	0.05716	0.01014	0.009918	Increased
Pregnant vs Nulliparous	319 Astro-TE NN	Non-neuronal	038 DG-PIR Ex IMN	Pallium glutamatergic	No	Jam3	Itgb1	0	0.009303	0.009303	0.1819	0.1925	0.01053	0.009917	Increased
Pregnant vs Nulliparous	333 Endo NN	Non-neuronal	100 AHN Onecut3 Gaba	Hypothalamus-extended amygdala	No	Jag1	Notch3	0.004706	0	-0.004706	0.01513	0	-0.01513	-0.009917	Decreased
Pregnant vs Nulliparous	005 L5 IT CTX Glut	Pallium glutamatergic	032 L5 NP CTX Glut	Pallium glutamatergic	Yes	App	Aplp2	0.07755	0.06418	-0.01337	0.3017	0.2952	-0.006466	-0.009917	Decreased
Pregnant vs Nulliparous	045 OB-STR-CTX Inh IMN	Subpallium GABAergic	038 DG-PIR Ex IMN	Pallium glutamatergic	No	Gad1	Gabrg3	0	0.003166	0.003166	0.01856	0.03523	0.01667	0.009917	Increased
Pregnant vs Nulliparous	327 Oligo NN	Non-neuronal	111 TRS-BAC Sln Glut	Hypothalamus-extended amygdala	Yes	Actr2	Ldlr	0.004238	0	-0.004238	0.07625	0.06065	-0.01559	-0.009916	Decreased
Pregnant vs Nulliparous	331 Peri NN	Non-neuronal	066 NDB-SI-ant Prdm12 Gaba	Hypothalamus-extended amygdala	Yes	Serpine2	Lrp1	0.0004158	0.002522	0.002106	0.05503	0.07276	0.01772	0.009916	Increased
Pregnant vs Nulliparous	081 ACB-BST-FS D1 Gaba	Hypothalamus-extended amygdala	055 STR Lhx8 Gaba	Subpallium GABAergic	Yes	Slc32a1	Gabrb2	0.0001654	0.001236	0.00107	0.0107	0.02946	0.01876	0.009916	Increased
Pregnant vs Nulliparous	030 L6 CT CTX Glut	Pallium glutamatergic	005 L5 IT CTX Glut	Pallium glutamatergic	Yes	App	Ncstn	0.01542	0.005329	-0.01009	0.1357	0.1259	-0.009741	-0.009915	Decreased
Pregnant vs Nulliparous	005 L5 IT CTX Glut	Pallium glutamatergic	022 L5 ET CTX Glut	Pallium glutamatergic	Yes	Slc17a6	Grin2a	0.007754	0.01128	0.003529	0.02947	0.04577	0.0163	0.009915	Increased
Pregnant vs Nulliparous	124 MPN-MPO-PVpo Hmx2 Glut	Hypothalamus-extended amygdala	323 Ependymal NN	Non-neuronal	Yes	Gnai2	Ptpru	0.00163	0	-0.00163	0.02363	0.005426	-0.0182	-0.009914	Decreased
Pregnant vs Nulliparous	318 Astro-NT NN	Non-neuronal	088 BST Tac2 Gaba	Hypothalamus-extended amygdala	Yes	Fgf1	Nrp1	0	0.01783	0.01783	0.05059	0.05259	0.001995	0.009914	Increased
Pregnant vs Nulliparous	330 VLMC NN	Non-neuronal	051 Pvalb chandelier Gaba	Pallium GABAergic	Yes	Efna5	Epha4	0.01947	0	-0.01947	0.00036	0	-0.00036	-0.009914	Decreased
Pregnant vs Nulliparous	086 MPO-ADP Lhx8 Gaba	Hypothalamus-extended amygdala	090 BST-MPN Six3 Nrgn Gaba	Hypothalamus-extended amygdala	Yes	Cntn1	Nrcam	0.001377	0.006833	0.005456	0.01463	0.02901	0.01437	0.009914	Increased
Pregnant vs Nulliparous	319 Astro-TE NN	Non-neuronal	008 L2/3 IT ENT Glut	Pallium glutamatergic	Yes	Slit2	App	0.01171	0	-0.01171	0.02057	0.01245	-0.008113	-0.009914	Decreased
Pregnant vs Nulliparous	331 Peri NN	Non-neuronal	001 CLA-EPd-CTX Car3 Glut	Pallium glutamatergic	Yes	Col4a1	Cd47	0	0.001719	0.001719	0.07235	0.09046	0.01811	0.009913	Increased
Pregnant vs Nulliparous	100 AHN Onecut3 Gaba	Hypothalamus-extended amygdala	117 LHA Barhl2 Glut	Hypothalamus-extended amygdala	No	Ncam1	Ptprz1	0.01432	0	-0.01432	0.005505	0	-0.005505	-0.009913	Decreased
Pregnant vs Nulliparous	061 STR D1 Gaba	Subpallium GABAergic	058 PAL-STR Gaba-Chol	Subpallium GABAergic	Yes	Il34	Ptprz1	0.00516	0.01235	0.007185	0.05502	0.06766	0.01264	0.009913	Increased
Pregnant vs Nulliparous	046 Vip Gaba	Pallium GABAergic	090 BST-MPN Six3 Nrgn Gaba	Hypothalamus-extended amygdala	Yes	Cd47	Sirpa	0.01794	0	-0.01794	0.002732	0.000845	-0.001887	-0.009913	Decreased
Pregnant vs Nulliparous	319 Astro-TE NN	Non-neuronal	056 Sst Chodl Gaba	Subpallium GABAergic	Yes	Slc17a7	Grm1	0.01914	0.0369	0.01776	0.02467	0.02673	0.002062	0.009913	Increased
Pregnant vs Nulliparous	334 Microglia NN	Non-neuronal	065 IA Mgp Gaba	Subpallium GABAergic	Yes	Slc17a7	Grm1	0.006468	0.0154	0.008935	0.017	0.02789	0.01089	0.009913	Increased
Pregnant vs Nulliparous	053 Sst Gaba	Pallium GABAergic	119 SI-MA-LPO-LHA Skor1 Glut	Hypothalamus-extended amygdala	Yes	Cd47	Sirpa	0.001601	0	-0.001601	0.02853	0.01031	-0.01823	-0.009913	Decreased
Pregnant vs Nulliparous	327 Oligo NN	Non-neuronal	046 Vip Gaba	Pallium GABAergic	Yes	Slc17a7	Gria1	0.04519	0.0648	0.0196	0.04402	0.04424	0.0002227	0.009913	Increased
Pregnant vs Nulliparous	071 LSX Prdm12 Zeb2 Gaba	Subpallium GABAergic	067 LSX Sall3 Pax6 Gaba	Subpallium GABAergic	Yes	Slit1	Robo1	0.04836	0.03482	-0.01354	0.05745	0.05116	-0.006284	-0.009913	Decreased
Pregnant vs Nulliparous	318 Astro-NT NN	Non-neuronal	100 AHN Onecut3 Gaba	Hypothalamus-extended amygdala	No	Gad2	Gabra5	0.001187	0	-0.001187	0.07504	0.0564	-0.01864	-0.009912	Decreased
Pregnant vs Nulliparous	327 Oligo NN	Non-neuronal	100 AHN Onecut3 Gaba	Hypothalamus-extended amygdala	No	Ddc	Htr4	0	0.007664	0.007664	0	0.01216	0.01216	0.009912	Increased
Pregnant vs Nulliparous	334 Microglia NN	Non-neuronal	100 AHN Onecut3 Gaba	Hypothalamus-extended amygdala	No	Slc17a7	Grik2	0.01006	0.01867	0.008605	0	0.01122	0.01122	0.009912	Increased
Pregnant vs Nulliparous	061 STR D1 Gaba	Subpallium GABAergic	054 STR Prox1 Lhx6 Gaba	Subpallium GABAergic	Yes	Vcl	Alk	0.05356	0.07003	0.01646	0.0884	0.09176	0.003362	0.009912	Increased
Pregnant vs Nulliparous	007 L2/3 IT CTX Glut	Pallium glutamatergic	022 L5 ET CTX Glut	Pallium glutamatergic	Yes	Ncam1	Ncam2	0.05488	0.06955	0.01467	0.02281	0.02796	0.005151	0.009912	Increased
Pregnant vs Nulliparous	085 SI-MPO-LPO Lhx8 Gaba	Hypothalamus-extended amygdala	088 BST Tac2 Gaba	Hypothalamus-extended amygdala	Yes	Cntn1	Ptprz1	0.002559	0	-0.002559	0.1236	0.1064	-0.01726	-0.009912	Decreased
Pregnant vs Nulliparous	052 Pvalb Gaba	Pallium GABAergic	053 Sst Gaba	Pallium GABAergic	Yes	Gad2	Gabrb3	0.01378	0.02879	0.01501	0.0375	0.04231	0.004813	0.009912	Increased
Pregnant vs Nulliparous	333 Endo NN	Non-neuronal	041 OB-in Frmd7 Gaba	Subpallium GABAergic	Yes	Cd47	Sirpa	0.01216	0.003968	-0.008196	0.04203	0.0304	-0.01163	-0.009911	Decreased
Pregnant vs Nulliparous	124 MPN-MPO-PVpo Hmx2 Glut	Hypothalamus-extended amygdala	057 NDB-SI-MA-STRv Lhx8 Gaba	Subpallium GABAergic	Yes	App	Lrp1	0.01219	0.003683	-0.008502	0.01984	0.00852	-0.01132	-0.009911	Decreased
Pregnant vs Nulliparous	066 NDB-SI-ant Prdm12 Gaba	Hypothalamus-extended amygdala	068 LSX Otx2 Gaba	Subpallium GABAergic	Yes	Gad2	Gabrg2	0.01512	0	-0.01512	0.00535	0.0006518	-0.004698	-0.009911	Decreased
Pregnant vs Nulliparous	030 L6 CT CTX Glut	Pallium glutamatergic	032 L5 NP CTX Glut	Pallium glutamatergic	Yes	Actr2	Ldlr	0.001103	0.002906	0.001803	0.02101	0.03903	0.01802	0.009911	Increased
Pregnant vs Nulliparous	333 Endo NN	Non-neuronal	071 LSX Prdm12 Zeb2 Gaba	Subpallium GABAergic	Yes	Sorbs1	Itgb5	0	0.006639	0.006639	0.02733	0.04051	0.01318	0.009911	Increased
Pregnant vs Nulliparous	064 STR-PAL Chst9 Gaba	Subpallium GABAergic	074 MEA-BST Lhx6 Sp9 Gaba	Hypothalamus-extended amygdala	Yes	Cntn1	Nrcam	0.03008	0.03496	0.004886	0.001943	0.01688	0.01493	0.00991	Increased
Pregnant vs Nulliparous	326 OPC NN	Non-neuronal	088 BST Tac2 Gaba	Hypothalamus-extended amygdala	Yes	Gdf11	Bmpr2	0	0.008264	0.008264	0.01848	0.03004	0.01156	0.00991	Increased
Pregnant vs Nulliparous	085 SI-MPO-LPO Lhx8 Gaba	Hypothalamus-extended amygdala	335 BAM NN	Non-neuronal	Yes	Gad2	Gabbr1	0.01177	0	-0.01177	0.0343	0.02625	-0.008049	-0.00991	Decreased
Pregnant vs Nulliparous	318 Astro-NT NN	Non-neuronal	168 SPA-SPFm-SPFp-POL-PIL-PoT Sp9 Glut	Hypothalamus-extended amygdala	No	Reln	Vldlr	0.003644	0	-0.003644	0.04152	0.02534	-0.01618	-0.00991	Decreased
Pregnant vs Nulliparous	069 LSX Nkx2-1 Gaba	Subpallium GABAergic	100 AHN Onecut3 Gaba	Hypothalamus-extended amygdala	No	App	Aplp2	0.01433	0	-0.01433	0.01446	0.008966	-0.00549	-0.00991	Decreased
Pregnant vs Nulliparous	049 Lamp5 Gaba	Pallium GABAergic	009 L2/3 IT PIR-ENTl Glut	Pallium glutamatergic	Yes	Cntn1	Nrcam	0.008094	0.02511	0.01702	0.008054	0.01085	0.002801	0.00991	Increased
Pregnant vs Nulliparous	063 STR D1 Sema5a Gaba	Subpallium GABAergic	323 Ependymal NN	Non-neuronal	Yes	App	Lrp6	0.01113	0.001241	-0.009887	0.02089	0.01096	-0.009932	-0.009909	Decreased
Pregnant vs Nulliparous	326 OPC NN	Non-neuronal	124 MPN-MPO-PVpo Hmx2 Glut	Hypothalamus-extended amygdala	Yes	Gnai2	Adcy1	0.005112	0.0002279	-0.004884	0.02403	0.0091	-0.01493	-0.009909	Decreased
Pregnant vs Nulliparous	041 OB-in Frmd7 Gaba	Subpallium GABAergic	332 SMC NN	Non-neuronal	Yes	App	Ncstn	0	0.001239	0.001239	0	0.01858	0.01858	0.009909	Increased
Pregnant vs Nulliparous	007 L2/3 IT CTX Glut	Pallium glutamatergic	046 Vip Gaba	Pallium GABAergic	Yes	Slit1	Robo1	0.02083	0.026	0.005168	0.03418	0.04882	0.01465	0.009908	Increased
Pregnant vs Nulliparous	327 Oligo NN	Non-neuronal	100 AHN Onecut3 Gaba	Hypothalamus-extended amygdala	No	Kl	Fgfr1	0.008523	0	-0.008523	0.01129	0	-0.01129	-0.009908	Decreased
Pregnant vs Nulliparous	333 Endo NN	Non-neuronal	089 PVR Six3 Sox3 Gaba	Hypothalamus-extended amygdala	Yes	Gnai2	Adcy8	0	0.003988	0.003988	0.04699	0.06281	0.01583	0.009908	Increased
Pregnant vs Nulliparous	058 PAL-STR Gaba-Chol	Subpallium GABAergic	078 SI-MA-ACB Ebf1 Bnc2 Gaba	Hypothalamus-extended amygdala	Yes	Gad2	Gabbr2	0	0.007506	0.007506	0.02074	0.03305	0.01231	0.009907	Increased
Pregnant vs Nulliparous	072 LSX Sall3 Lmo1 Gaba	Subpallium GABAergic	066 NDB-SI-ant Prdm12 Gaba	Hypothalamus-extended amygdala	Yes	Gad1	Gabra5	0.002349	0.001087	-0.001261	0.01855	0	-0.01855	-0.009906	Decreased
Pregnant vs Nulliparous	061 STR D1 Gaba	Subpallium GABAergic	003 L5/6 IT TPE-ENT Glut	Pallium glutamatergic	Yes	Gad1	Gabra1	0.01843	0	-0.01843	0.06779	0.06641	-0.001384	-0.009906	Decreased
Pregnant vs Nulliparous	069 LSX Nkx2-1 Gaba	Subpallium GABAergic	070 LSX Prdm12 Slit2 Gaba	Subpallium GABAergic	Yes	Ntf3	Ntrk2	0.009672	0.002564	-0.007108	0.01346	0.0007609	-0.0127	-0.009906	Decreased
Pregnant vs Nulliparous	330 VLMC NN	Non-neuronal	074 MEA-BST Lhx6 Sp9 Gaba	Hypothalamus-extended amygdala	Yes	Gad1	Gabrb3	0.01937	0	-0.01937	0.001327	0.000888	-0.0004391	-0.009905	Decreased
Pregnant vs Nulliparous	068 LSX Otx2 Gaba	Subpallium GABAergic	041 OB-in Frmd7 Gaba	Subpallium GABAergic	Yes	Gad2	Gabrb3	0.001699	0.0004119	-0.001287	0.01879	0.0002657	-0.01852	-0.009905	Decreased
Pregnant vs Nulliparous	063 STR D1 Sema5a Gaba	Subpallium GABAergic	080 CEA-AAA-BST Six3 Sp9 Gaba	Hypothalamus-extended amygdala	Yes	Rtn4	Lingo1	0.0053	0.003132	-0.002168	0.03569	0.01805	-0.01764	-0.009905	Decreased
Pregnant vs Nulliparous	062 STR D2 Gaba	Subpallium GABAergic	335 BAM NN	Non-neuronal	Yes	Slc17a7	Grin2b	0.01915	0	-0.01915	0.001324	0.0006616	-0.0006621	-0.009904	Decreased
Pregnant vs Nulliparous	064 STR-PAL Chst9 Gaba	Subpallium GABAergic	065 IA Mgp Gaba	Subpallium GABAergic	Yes	Adam10	Epha3	0.006287	0.003939	-0.002348	0.03995	0.02249	-0.01746	-0.009904	Decreased
Pregnant vs Nulliparous	032 L5 NP CTX Glut	Pallium glutamatergic	319 Astro-TE NN	Non-neuronal	Yes	Ncam1	Ptprz1	0.02338	0.03243	0.009044	0.01065	0.02141	0.01076	0.009904	Increased
Pregnant vs Nulliparous	057 NDB-SI-MA-STRv Lhx8 Gaba	Subpallium GABAergic	090 BST-MPN Six3 Nrgn Gaba	Hypothalamus-extended amygdala	Yes	L1cam	Cntn1	0.001322	0.004115	0.002793	0.004962	0.02198	0.01702	0.009904	Increased
Pregnant vs Nulliparous	007 L2/3 IT CTX Glut	Pallium glutamatergic	050 Lamp5 Lhx6 Gaba	Pallium GABAergic	Yes	Ncam1	Cacna1c	0.03741	0.05466	0.01725	0	0.002557	0.002557	0.009904	Increased
Pregnant vs Nulliparous	327 Oligo NN	Non-neuronal	319 Astro-TE NN	Non-neuronal	Yes	Rtn4	Gjb2	0.0006267	0.001539	0.0009121	0.06332	0.08221	0.01889	0.009903	Increased
Pregnant vs Nulliparous	046 Vip Gaba	Pallium GABAergic	078 SI-MA-ACB Ebf1 Bnc2 Gaba	Hypothalamus-extended amygdala	Yes	Ncam1	Cacna1c	0.01351	0	-0.01351	0.006686	0.0003873	-0.006299	-0.009903	Decreased
Pregnant vs Nulliparous	319 Astro-TE NN	Non-neuronal	115 MS-SF Bsx Glut	Hypothalamus-extended amygdala	Yes	Fgf1	Fgfr2	0.01889	0.02892	0.01003	0.004142	0.01392	0.009777	0.009903	Increased
Pregnant vs Nulliparous	323 Ependymal NN	Non-neuronal	101 ZI Pax6 Gaba	Hypothalamus-extended amygdala	Yes	Slc32a1	Gabrb3	0	0.01746	0.01746	0	0.002348	0.002348	0.009902	Increased
Pregnant vs Nulliparous	053 Sst Gaba	Pallium GABAergic	049 Lamp5 Gaba	Pallium GABAergic	Yes	Spon1	App	0.01213	0.02097	0.008842	0.03108	0.04204	0.01096	0.009902	Increased
Pregnant vs Nulliparous	327 Oligo NN	Non-neuronal	005 L5 IT CTX Glut	Pallium glutamatergic	Yes	Fgf12	Fgfr2	0.05169	0.07088	0.0192	0.0008733	0.001478	0.000605	0.0099	Increased
Pregnant vs Nulliparous	114 COAa-PAA-MEA Barhl2 Glut	Hypothalamus-extended amygdala	001 CLA-EPd-CTX Car3 Glut	Pallium glutamatergic	Yes	App	Aplp2	0.02754	0.008197	-0.01935	0.006351	0.005895	-0.0004554	-0.0099	Decreased
Pregnant vs Nulliparous	058 PAL-STR Gaba-Chol	Subpallium GABAergic	100 AHN Onecut3 Gaba	Hypothalamus-extended amygdala	No	Spon1	App	0	0.002498	0.002498	0.004693	0.02199	0.0173	0.0099	Increased
Pregnant vs Nulliparous	326 OPC NN	Non-neuronal	073 MEA-BST Sox6 Gaba	Hypothalamus-extended amygdala	Yes	Cxcl12	Itgb1	0	0.01904	0.01904	0.002026	0.002788	0.0007621	0.0099	Increased
Pregnant vs Nulliparous	066 NDB-SI-ant Prdm12 Gaba	Hypothalamus-extended amygdala	068 LSX Otx2 Gaba	Subpallium GABAergic	Yes	Sirpa	Cd47	0.01734	0	-0.01734	0.002644	0.0001801	-0.002464	-0.0099	Decreased
Pregnant vs Nulliparous	334 Microglia NN	Non-neuronal	027 L6b EPd Glut	Pallium glutamatergic	Yes	App	Dcc	0.05078	0.03201	-0.01877	0.007834	0.006805	-0.001029	-0.0099	Decreased
Pregnant vs Nulliparous	030 L6 CT CTX Glut	Pallium glutamatergic	006 L4/5 IT CTX Glut	Pallium glutamatergic	Yes	Slc17a7	Gria1	0.03446	0.03829	0.003827	0.01867	0.03464	0.01597	0.009899	Increased
Pregnant vs Nulliparous	119 SI-MA-LPO-LHA Skor1 Glut	Hypothalamus-extended amygdala	326 OPC NN	Non-neuronal	Yes	Il34	Ptprz1	0.00235	0.0008477	-0.001503	0.02722	0.008921	-0.01829	-0.009899	Decreased
Pregnant vs Nulliparous	333 Endo NN	Non-neuronal	119 SI-MA-LPO-LHA Skor1 Glut	Hypothalamus-extended amygdala	Yes	Csf1	Sirpa	0.000662	0.00763	0.006968	0.03104	0.04387	0.01283	0.009898	Increased
Pregnant vs Nulliparous	082 CEA-BST Ebf1 Pdyn Gaba	Hypothalamus-extended amygdala	116 AVPV-MEPO-SFO Tbr1 Glut	Hypothalamus-extended amygdala	Yes	Cadm3	Cadm1	0.01954	0	-0.01954	0.0003459	9.326e-05	-0.0002526	-0.009898	Decreased
Pregnant vs Nulliparous	064 STR-PAL Chst9 Gaba	Subpallium GABAergic	065 IA Mgp Gaba	Subpallium GABAergic	Yes	App	Lrp6	0.0162	0.008806	-0.007398	0.02171	0.009316	-0.0124	-0.009898	Decreased
Pregnant vs Nulliparous	066 NDB-SI-ant Prdm12 Gaba	Hypothalamus-extended amygdala	068 LSX Otx2 Gaba	Subpallium GABAergic	Yes	Slc17a7	Grin2b	0.02	0.000483	-0.01952	0.0002736	0	-0.0002736	-0.009897	Decreased
Pregnant vs Nulliparous	331 Peri NN	Non-neuronal	117 LHA Barhl2 Glut	Hypothalamus-extended amygdala	No	Efnb2	Epha4	0.01946	0	-0.01946	0.000336	0	-0.000336	-0.009897	Decreased
Pregnant vs Nulliparous	053 Sst Gaba	Pallium GABAergic	065 IA Mgp Gaba	Subpallium GABAergic	Yes	Sst	Sstr3	0.0009543	0	-0.0009543	0.02014	0.001301	-0.01884	-0.009897	Decreased
Pregnant vs Nulliparous	053 Sst Gaba	Pallium GABAergic	080 CEA-AAA-BST Six3 Sp9 Gaba	Hypothalamus-extended amygdala	Yes	Ncam1	Ptpra	0.004706	0.00254	-0.002165	0.02403	0.006399	-0.01763	-0.009897	Decreased
Pregnant vs Nulliparous	009 L2/3 IT PIR-ENTl Glut	Pallium glutamatergic	073 MEA-BST Sox6 Gaba	Hypothalamus-extended amygdala	Yes	Ncam1	Ncam2	0.01494	0	-0.01494	0.009514	0.004655	-0.004859	-0.009897	Decreased
Pregnant vs Nulliparous	007 L2/3 IT CTX Glut	Pallium glutamatergic	329 ABC NN	Non-neuronal	No	Efna3	Epha5	0.0007655	0	-0.0007655	0.01903	0	-0.01903	-0.009897	Decreased
Pregnant vs Nulliparous	326 OPC NN	Non-neuronal	072 LSX Sall3 Lmo1 Gaba	Subpallium GABAergic	Yes	Sema3d	Nrp1_Plxna2	0.03479	0.01781	-0.01698	0.01125	0.008437	-0.002812	-0.009897	Decreased
Pregnant vs Nulliparous	319 Astro-TE NN	Non-neuronal	045 OB-STR-CTX Inh IMN	Subpallium GABAergic	Yes	Ntn4	Dcc	0.01443	0.01069	-0.003745	0.04585	0.02981	-0.01605	-0.009896	Decreased
Pregnant vs Nulliparous	062 STR D2 Gaba	Subpallium GABAergic	073 MEA-BST Sox6 Gaba	Hypothalamus-extended amygdala	Yes	Gpi1	Amfr	0.001508	0.01414	0.01263	0.003283	0.01044	0.007161	0.009896	Increased
Pregnant vs Nulliparous	007 L2/3 IT CTX Glut	Pallium glutamatergic	327 Oligo NN	Non-neuronal	Yes	Slc17a7	Grm3	0.01966	0.03226	0.01261	0.01806	0.02525	0.007184	0.009896	Increased
Pregnant vs Nulliparous	060 OT D3 Folh1 Gaba	Subpallium GABAergic	065 IA Mgp Gaba	Subpallium GABAergic	Yes	Slc17a7	Gria4	0.0193	0.008904	-0.0104	0.01312	0.003731	-0.009394	-0.009896	Decreased
Pregnant vs Nulliparous	326 OPC NN	Non-neuronal	118 ADP-MPO Trp73 Glut	Hypothalamus-extended amygdala	Yes	Vegfa	Ephb2	0.0006131	0.008767	0.008154	0.004061	0.0157	0.01164	0.009896	Increased
Pregnant vs Nulliparous	318 Astro-NT NN	Non-neuronal	119 SI-MA-LPO-LHA Skor1 Glut	Hypothalamus-extended amygdala	Yes	Fgf12	Fgfr1	0.007043	0.01542	0.008374	0.01482	0.02624	0.01142	0.009895	Increased
Pregnant vs Nulliparous	326 OPC NN	Non-neuronal	051 Pvalb chandelier Gaba	Pallium GABAergic	Yes	Efnb2	Epha4	0.01727	0	-0.01727	0.002734	0.0002142	-0.00252	-0.009895	Decreased
Pregnant vs Nulliparous	064 STR-PAL Chst9 Gaba	Subpallium GABAergic	002 IT EP-CLA Glut	Pallium glutamatergic	Yes	App	Aplp2	0.005564	0.02066	0.0151	0.0004514	0.005141	0.004689	0.009894	Increased
Pregnant vs Nulliparous	053 Sst Gaba	Pallium GABAergic	005 L5 IT CTX Glut	Pallium glutamatergic	Yes	Ncam1	Cacna1c	0.06984	0.08836	0.01852	0.02951	0.03078	0.001271	0.009894	Increased
Pregnant vs Nulliparous	070 LSX Prdm12 Slit2 Gaba	Subpallium GABAergic	090 BST-MPN Six3 Nrgn Gaba	Hypothalamus-extended amygdala	Yes	Efna5	Epha3	0	0.01959	0.01959	0	0.0001966	0.0001966	0.009893	Increased
Pregnant vs Nulliparous	053 Sst Gaba	Pallium GABAergic	032 L5 NP CTX Glut	Pallium glutamatergic	Yes	Reln	Lrp8	0.001141	0.01653	0.01539	0.03562	0.04001	0.004395	0.009893	Increased
Pregnant vs Nulliparous	114 COAa-PAA-MEA Barhl2 Glut	Hypothalamus-extended amygdala	010 IT AON-TT-DP Glut	Pallium glutamatergic	Yes	Gad1	Gabbr1	0.01803	0	-0.01803	0.007662	0.005909	-0.001753	-0.009892	Decreased
Pregnant vs Nulliparous	060 OT D3 Folh1 Gaba	Subpallium GABAergic	085 SI-MPO-LPO Lhx8 Gaba	Hypothalamus-extended amygdala	Yes	Efna5	Epha5	0.002552	0.02158	0.01903	0	0.0007563	0.0007563	0.009892	Increased
Pregnant vs Nulliparous	089 PVR Six3 Sox3 Gaba	Hypothalamus-extended amygdala	070 LSX Prdm12 Slit2 Gaba	Subpallium GABAergic	Yes	App	Dcc	0.001958	0.01871	0.01676	0	0.003027	0.003027	0.009892	Increased
Pregnant vs Nulliparous	326 OPC NN	Non-neuronal	054 STR Prox1 Lhx6 Gaba	Subpallium GABAergic	Yes	App	Dcc	0.02559	0.009172	-0.01642	0.007308	0.00394	-0.003367	-0.009891	Decreased
Pregnant vs Nulliparous	079 CEA-BST Six3 Cyp26b1 Gaba	Hypothalamus-extended amygdala	074 MEA-BST Lhx6 Sp9 Gaba	Hypothalamus-extended amygdala	Yes	L1cam	Ptprz1	0.005384	0	-0.005384	0.06471	0.05031	-0.0144	-0.009891	Decreased
Pregnant vs Nulliparous	333 Endo NN	Non-neuronal	047 Sncg Gaba	Pallium GABAergic	Yes	Slc17a7	Grm1	0.005898	0.009612	0.003714	0.03868	0.05474	0.01607	0.00989	Increased
Pregnant vs Nulliparous	062 STR D2 Gaba	Subpallium GABAergic	002 IT EP-CLA Glut	Pallium glutamatergic	Yes	App	Dcc	0.1139	0.1261	0.01226	0.01487	0.02239	0.007516	0.00989	Increased
Pregnant vs Nulliparous	062 STR D2 Gaba	Subpallium GABAergic	003 L5/6 IT TPE-ENT Glut	Pallium glutamatergic	Yes	Sptan1	Ptpra	0.02384	0.008943	-0.01489	0.02548	0.0206	-0.004885	-0.009889	Decreased
Pregnant vs Nulliparous	327 Oligo NN	Non-neuronal	119 SI-MA-LPO-LHA Skor1 Glut	Hypothalamus-extended amygdala	Yes	Sptbn2	Ptpra	0.01494	0.02375	0.008806	0.0335	0.04447	0.01097	0.009889	Increased
Pregnant vs Nulliparous	060 OT D3 Folh1 Gaba	Subpallium GABAergic	065 IA Mgp Gaba	Subpallium GABAergic	Yes	Sema3a	Nrp2	0.006927	0	-0.006927	0.02337	0.01052	-0.01285	-0.009889	Decreased
Pregnant vs Nulliparous	319 Astro-TE NN	Non-neuronal	101 ZI Pax6 Gaba	Hypothalamus-extended amygdala	Yes	Spon1	Lrp8	0	0.01482	0.01482	0	0.004961	0.004961	0.009888	Increased
Pregnant vs Nulliparous	061 STR D1 Gaba	Subpallium GABAergic	066 NDB-SI-ant Prdm12 Gaba	Hypothalamus-extended amygdala	Yes	Efna5	Epha5	0.002914	0.02013	0.01722	0	0.002557	0.002557	0.009888	Increased
Pregnant vs Nulliparous	009 L2/3 IT PIR-ENTl Glut	Pallium glutamatergic	060 OT D3 Folh1 Gaba	Subpallium GABAergic	Yes	Gad2	Gabrb3	0.01255	0.0004017	-0.01215	0.01233	0.004709	-0.007623	-0.009887	Decreased
Pregnant vs Nulliparous	080 CEA-AAA-BST Six3 Sp9 Gaba	Hypothalamus-extended amygdala	060 OT D3 Folh1 Gaba	Subpallium GABAergic	Yes	Gad2	Gabra2	0.002947	0.01186	0.00891	0.01592	0.02678	0.01086	0.009887	Increased
Pregnant vs Nulliparous	327 Oligo NN	Non-neuronal	056 Sst Chodl Gaba	Subpallium GABAergic	Yes	App	Notch2	0.0006233	0.01265	0.01203	0.007856	0.0156	0.007745	0.009887	Increased
Pregnant vs Nulliparous	327 Oligo NN	Non-neuronal	027 L6b EPd Glut	Pallium glutamatergic	Yes	Gad1	Gabbr2	0.008443	0.0157	0.007262	0.005538	0.01805	0.01251	0.009886	Increased
Pregnant vs Nulliparous	045 OB-STR-CTX Inh IMN	Subpallium GABAergic	038 DG-PIR Ex IMN	Pallium glutamatergic	No	Cntn1	Notch2	0	0.002694	0.002694	0.01409	0.03117	0.01708	0.009886	Increased
Pregnant vs Nulliparous	327 Oligo NN	Non-neuronal	061 STR D1 Gaba	Subpallium GABAergic	Yes	Fgf1	Tgfbr3	0.002658	0.005566	0.002907	0.0408	0.05766	0.01686	0.009885	Increased
Pregnant vs Nulliparous	334 Microglia NN	Non-neuronal	061 STR D1 Gaba	Subpallium GABAergic	Yes	Pdgfb	Lrp1	0.001058	0.005217	0.004159	0.05433	0.06994	0.01561	0.009885	Increased
Pregnant vs Nulliparous	331 Peri NN	Non-neuronal	335 BAM NN	Non-neuronal	Yes	Agrn	Lrp1	0	0.000788	0.000788	0.04705	0.06603	0.01898	0.009885	Increased
Pregnant vs Nulliparous	060 OT D3 Folh1 Gaba	Subpallium GABAergic	073 MEA-BST Sox6 Gaba	Hypothalamus-extended amygdala	Yes	Slit2	Robo2	0.001027	0.02053	0.01951	0.002282	0.002542	0.00026	0.009884	Increased
Pregnant vs Nulliparous	319 Astro-TE NN	Non-neuronal	074 MEA-BST Lhx6 Sp9 Gaba	Hypothalamus-extended amygdala	Yes	Gad2	Gabbr2	0.01711	0.003489	-0.01362	0.01361	0.007465	-0.006148	-0.009884	Decreased
Pregnant vs Nulliparous	333 Endo NN	Non-neuronal	054 STR Prox1 Lhx6 Gaba	Subpallium GABAergic	Yes	Ncam1	Robo1	0.01817	0.03021	0.01203	0.02976	0.0375	0.007736	0.009883	Increased
Pregnant vs Nulliparous	319 Astro-TE NN	Non-neuronal	058 PAL-STR Gaba-Chol	Subpallium GABAergic	Yes	Slc32a1	Gabrb3	0.007598	0.01717	0.00957	0.007336	0.01753	0.01019	0.009883	Increased
Pregnant vs Nulliparous	082 CEA-BST Ebf1 Pdyn Gaba	Hypothalamus-extended amygdala	080 CEA-AAA-BST Six3 Sp9 Gaba	Hypothalamus-extended amygdala	Yes	Efna3	Ephb1	0	0.001518	0.001518	0.01052	0.02876	0.01825	0.009882	Increased
Pregnant vs Nulliparous	009 L2/3 IT PIR-ENTl Glut	Pallium glutamatergic	332 SMC NN	Non-neuronal	Yes	Slc17a7	Gria1	0.03451	0.01828	-0.01623	0.007571	0.004037	-0.003534	-0.009882	Decreased
Pregnant vs Nulliparous	074 MEA-BST Lhx6 Sp9 Gaba	Hypothalamus-extended amygdala	075 MEA-BST Lhx6 Nr2e1 Gaba	Hypothalamus-extended amygdala	Yes	Sptan1	Ptpra	0.006198	0	-0.006198	0.03621	0.02265	-0.01357	-0.009881	Decreased
Pregnant vs Nulliparous	319 Astro-TE NN	Non-neuronal	332 SMC NN	Non-neuronal	Yes	Cd47	Sirpa	0.01645	0.02478	0.008325	0.05122	0.06266	0.01144	0.009881	Increased
Pregnant vs Nulliparous	058 PAL-STR Gaba-Chol	Subpallium GABAergic	066 NDB-SI-ant Prdm12 Gaba	Hypothalamus-extended amygdala	Yes	Slc17a8	Grin1	0.0008718	0.002361	0.001489	0.00343	0.0217	0.01827	0.009881	Increased
Pregnant vs Nulliparous	082 CEA-BST Ebf1 Pdyn Gaba	Hypothalamus-extended amygdala	054 STR Prox1 Lhx6 Gaba	Subpallium GABAergic	Yes	Slit2	App	0.02791	0.01069	-0.01721	0.01588	0.01333	-0.002551	-0.009881	Decreased
Pregnant vs Nulliparous	319 Astro-TE NN	Non-neuronal	003 L5/6 IT TPE-ENT Glut	Pallium glutamatergic	Yes	Gpi1	Amfr	0.01278	0.0222	0.009416	0.224	0.2344	0.01035	0.009881	Increased
Pregnant vs Nulliparous	061 STR D1 Gaba	Subpallium GABAergic	318 Astro-NT NN	Non-neuronal	Yes	Fgf12	Fgfr2	0.1159	0.1287	0.01279	0.004553	0.01153	0.006972	0.00988	Increased
Pregnant vs Nulliparous	089 PVR Six3 Sox3 Gaba	Hypothalamus-extended amygdala	072 LSX Sall3 Lmo1 Gaba	Subpallium GABAergic	Yes	Gad1	Gabbr1	0.02083	0.002194	-0.01863	0.01931	0.01819	-0.001127	-0.00988	Decreased
Pregnant vs Nulliparous	052 Pvalb Gaba	Pallium GABAergic	003 L5/6 IT TPE-ENT Glut	Pallium glutamatergic	Yes	Slc17a7	Gria2	0.01555	0.01307	-0.00248	0.06078	0.0435	-0.01728	-0.009879	Decreased
Pregnant vs Nulliparous	076 MEA-BST Lhx6 Nfib Gaba	Hypothalamus-extended amygdala	089 PVR Six3 Sox3 Gaba	Hypothalamus-extended amygdala	Yes	Gad2	Gabra2	0.01753	0	-0.01753	0.003049	0.0008233	-0.002226	-0.009879	Decreased
Pregnant vs Nulliparous	064 STR-PAL Chst9 Gaba	Subpallium GABAergic	060 OT D3 Folh1 Gaba	Subpallium GABAergic	Yes	Efnb3	Ephb1	0.01145	0.001382	-0.01007	0.01317	0.003477	-0.00969	-0.009879	Decreased
Pregnant vs Nulliparous	319 Astro-TE NN	Non-neuronal	045 OB-STR-CTX Inh IMN	Subpallium GABAergic	Yes	Nampt	Insr	0.00596	0.004525	-0.001435	0.05916	0.04084	-0.01832	-0.009879	Decreased
Pregnant vs Nulliparous	319 Astro-TE NN	Non-neuronal	001 CLA-EPd-CTX Car3 Glut	Pallium glutamatergic	Yes	Slc17a7	Grik4	0.01105	0.02279	0.01173	0.04093	0.04896	0.008023	0.009879	Increased
Pregnant vs Nulliparous	318 Astro-NT NN	Non-neuronal	057 NDB-SI-MA-STRv Lhx8 Gaba	Subpallium GABAergic	Yes	Vegfa	Nrp1	0.001601	0.004797	0.003196	0.09069	0.1073	0.01656	0.009879	Increased
Pregnant vs Nulliparous	100 AHN Onecut3 Gaba	Hypothalamus-extended amygdala	087 MPN-MPO-LPO Lhx6 Zfhx3 Gaba	Hypothalamus-extended amygdala	No	Gad2	Gabrb3	0.01351	0	-0.01351	0.006706	0.0004634	-0.006243	-0.009878	Decreased
Pregnant vs Nulliparous	333 Endo NN	Non-neuronal	071 LSX Prdm12 Zeb2 Gaba	Subpallium GABAergic	Yes	Hspg2	Itgb1	0.0002111	0.003937	0.003726	0.03204	0.04807	0.01603	0.009877	Increased
Pregnant vs Nulliparous	327 Oligo NN	Non-neuronal	014 LA-BLA-BMA-PA Glut	Pallium glutamatergic	No	Efna2	Epha7	0.004059	0	-0.004059	0.01569	0	-0.01569	-0.009877	Decreased
Pregnant vs Nulliparous	066 NDB-SI-ant Prdm12 Gaba	Hypothalamus-extended amygdala	098 AHN-SBPV-PVHd Pdrm12 Gaba	Hypothalamus-extended amygdala	No	Gad2	Gabrg3	0.01798	0	-0.01798	0.001776	0	-0.001776	-0.009876	Decreased
Pregnant vs Nulliparous	030 L6 CT CTX Glut	Pallium glutamatergic	055 STR Lhx8 Gaba	Subpallium GABAergic	Yes	Ncam1	Ptpra	0.007287	0.02684	0.01955	0	0.0002049	0.0002049	0.009876	Increased
Pregnant vs Nulliparous	088 BST Tac2 Gaba	Hypothalamus-extended amygdala	074 MEA-BST Lhx6 Sp9 Gaba	Hypothalamus-extended amygdala	Yes	Gad1	Gabra2	0	0.002867	0.002867	0.008743	0.02563	0.01689	0.009876	Increased
Pregnant vs Nulliparous	080 CEA-AAA-BST Six3 Sp9 Gaba	Hypothalamus-extended amygdala	078 SI-MA-ACB Ebf1 Bnc2 Gaba	Hypothalamus-extended amygdala	Yes	Slc17a7	Gria4	0.007957	0.02408	0.01612	0.001163	0.004791	0.003628	0.009876	Increased
Pregnant vs Nulliparous	082 CEA-BST Ebf1 Pdyn Gaba	Hypothalamus-extended amygdala	085 SI-MPO-LPO Lhx8 Gaba	Hypothalamus-extended amygdala	Yes	Slc17a7	Gria2	0.02689	0.007951	-0.01894	0.005084	0.004268	-0.0008155	-0.009876	Decreased
Pregnant vs Nulliparous	334 Microglia NN	Non-neuronal	001 CLA-EPd-CTX Car3 Glut	Pallium glutamatergic	Yes	Adam10	Nrcam	0.0239	0.009477	-0.01443	0.1623	0.157	-0.005324	-0.009876	Decreased
Pregnant vs Nulliparous	066 NDB-SI-ant Prdm12 Gaba	Hypothalamus-extended amygdala	078 SI-MA-ACB Ebf1 Bnc2 Gaba	Hypothalamus-extended amygdala	Yes	Gad2	Gabbr1	0.002272	0	-0.002272	0.05437	0.03689	-0.01748	-0.009875	Decreased
Pregnant vs Nulliparous	062 STR D2 Gaba	Subpallium GABAergic	041 OB-in Frmd7 Gaba	Subpallium GABAergic	Yes	Gad1	Gabrg1	0.01082	0	-0.01082	0.01073	0.001798	-0.008929	-0.009875	Decreased
Pregnant vs Nulliparous	323 Ependymal NN	Non-neuronal	070 LSX Prdm12 Slit2 Gaba	Subpallium GABAergic	Yes	Col4a1	Cd47	0.002064	0	-0.002064	0.02006	0.00238	-0.01768	-0.009874	Decreased
Pregnant vs Nulliparous	003 L5/6 IT TPE-ENT Glut	Pallium glutamatergic	002 IT EP-CLA Glut	Pallium glutamatergic	Yes	Slc17a7	Grik2	0.004117	0.000627	-0.00349	0.03988	0.02362	-0.01626	-0.009874	Decreased
Pregnant vs Nulliparous	004 L6 IT CTX Glut	Pallium glutamatergic	326 OPC NN	Non-neuronal	Yes	Cntn1	Nrcam	0.02326	0.04171	0.01845	0.01772	0.01902	0.0013	0.009873	Increased
Pregnant vs Nulliparous	062 STR D2 Gaba	Subpallium GABAergic	332 SMC NN	Non-neuronal	Yes	Gad2	Gabrb3	0.02029	0.002774	-0.01751	0.00908	0.006846	-0.002234	-0.009873	Decreased
Pregnant vs Nulliparous	066 NDB-SI-ant Prdm12 Gaba	Hypothalamus-extended amygdala	068 LSX Otx2 Gaba	Subpallium GABAergic	Yes	App	Vldlr	0.01404	0	-0.01404	0.005946	0.0002453	-0.005701	-0.009873	Decreased
Pregnant vs Nulliparous	062 STR D2 Gaba	Subpallium GABAergic	329 ABC NN	Non-neuronal	No	Sorbs1	Itgb5	0	0.01173	0.01173	0	0.008019	0.008019	0.009872	Increased
Pregnant vs Nulliparous	327 Oligo NN	Non-neuronal	060 OT D3 Folh1 Gaba	Subpallium GABAergic	Yes	Gad2	Gabbr2	0.0143	0.002166	-0.01213	0.01373	0.006114	-0.007612	-0.009871	Decreased
Pregnant vs Nulliparous	326 OPC NN	Non-neuronal	060 OT D3 Folh1 Gaba	Subpallium GABAergic	Yes	Slc17a7	Gria3	0.01455	0.002355	-0.0122	0.01062	0.00308	-0.007543	-0.00987	Decreased
Pregnant vs Nulliparous	062 STR D2 Gaba	Subpallium GABAergic	066 NDB-SI-ant Prdm12 Gaba	Hypothalamus-extended amygdala	Yes	L1cam	Cntn1	0.005715	0.009227	0.003512	0.0008868	0.01711	0.01623	0.009869	Increased
Pregnant vs Nulliparous	333 Endo NN	Non-neuronal	323 Ependymal NN	Non-neuronal	Yes	Gnai2	S1pr3	0	0.009116	0.009116	0.05843	0.06905	0.01062	0.009869	Increased
Pregnant vs Nulliparous	333 Endo NN	Non-neuronal	065 IA Mgp Gaba	Subpallium GABAergic	Yes	Slc32a1	Gabrg1	0.002076	0.004493	0.002417	0.00664	0.02396	0.01732	0.009869	Increased
Pregnant vs Nulliparous	055 STR Lhx8 Gaba	Subpallium GABAergic	086 MPO-ADP Lhx8 Gaba	Hypothalamus-extended amygdala	Yes	Ncam1	Fgfr2	0.01613	0	-0.01613	0.004216	0.0006057	-0.00361	-0.009869	Decreased
Pregnant vs Nulliparous	331 Peri NN	Non-neuronal	057 NDB-SI-MA-STRv Lhx8 Gaba	Subpallium GABAergic	Yes	Gnai2	Adcy1	0.004474	0	-0.004474	0.06906	0.0538	-0.01526	-0.009868	Decreased
Pregnant vs Nulliparous	334 Microglia NN	Non-neuronal	075 MEA-BST Lhx6 Nr2e1 Gaba	Hypothalamus-extended amygdala	Yes	Rtn4	Cntnap1	0.004373	0	-0.004373	0.04161	0.02625	-0.01536	-0.009868	Decreased
Pregnant vs Nulliparous	066 NDB-SI-ant Prdm12 Gaba	Hypothalamus-extended amygdala	070 LSX Prdm12 Slit2 Gaba	Subpallium GABAergic	Yes	Gad1	Gabrg1	0.003515	0.002235	-0.00128	0.02584	0.007386	-0.01845	-0.009867	Decreased
Pregnant vs Nulliparous	117 LHA Barhl2 Glut	Hypothalamus-extended amygdala	066 NDB-SI-ant Prdm12 Gaba	Hypothalamus-extended amygdala	No	App	Dcc	0.01856	0	-0.01856	0.001535	0.0003595	-0.001175	-0.009867	Decreased
Pregnant vs Nulliparous	119 SI-MA-LPO-LHA Skor1 Glut	Hypothalamus-extended amygdala	090 BST-MPN Six3 Nrgn Gaba	Hypothalamus-extended amygdala	Yes	Slc32a1	Gabrg3	0	0.01779	0.01779	0.002606	0.004554	0.001948	0.009867	Increased
Pregnant vs Nulliparous	063 STR D1 Sema5a Gaba	Subpallium GABAergic	068 LSX Otx2 Gaba	Subpallium GABAergic	Yes	Slc17a7	Gria2	0.02132	0.001774	-0.01954	0.0001904	0	-0.0001904	-0.009867	Decreased
Pregnant vs Nulliparous	124 MPN-MPO-PVpo Hmx2 Glut	Hypothalamus-extended amygdala	085 SI-MPO-LPO Lhx8 Gaba	Hypothalamus-extended amygdala	Yes	Gnai2	Adcy8	0.01205	0	-0.01205	0.0171	0.009423	-0.007678	-0.009866	Decreased
Pregnant vs Nulliparous	064 STR-PAL Chst9 Gaba	Subpallium GABAergic	070 LSX Prdm12 Slit2 Gaba	Subpallium GABAergic	Yes	Gad2	Gabrg2	0.01441	0.03021	0.0158	0	0.003937	0.003937	0.009866	Increased
Pregnant vs Nulliparous	333 Endo NN	Non-neuronal	124 MPN-MPO-PVpo Hmx2 Glut	Hypothalamus-extended amygdala	Yes	Ncam1	Cacna1c	0.006674	0.0248	0.01812	0.01586	0.01747	0.001609	0.009866	Increased
Pregnant vs Nulliparous	326 OPC NN	Non-neuronal	070 LSX Prdm12 Slit2 Gaba	Subpallium GABAergic	Yes	Sema3d	Nrp1_Plxna4	0.008858	0.0282	0.01934	0.01498	0.01537	0.0003882	0.009866	Increased
Pregnant vs Nulliparous	085 SI-MPO-LPO Lhx8 Gaba	Hypothalamus-extended amygdala	119 SI-MA-LPO-LHA Skor1 Glut	Hypothalamus-extended amygdala	Yes	Ncam1	Ptpra	0.007915	0.008983	0.001068	0.03033	0.04899	0.01866	0.009865	Increased
Pregnant vs Nulliparous	333 Endo NN	Non-neuronal	089 PVR Six3 Sox3 Gaba	Hypothalamus-extended amygdala	Yes	Hspg2	Dag1	0.002385	0.008604	0.006219	0.03314	0.04665	0.01351	0.009865	Increased
Pregnant vs Nulliparous	030 L6 CT CTX Glut	Pallium glutamatergic	334 Microglia NN	Non-neuronal	Yes	App	Lrp6	0.008638	0.01791	0.009269	0.05028	0.06075	0.01046	0.009865	Increased
Pregnant vs Nulliparous	327 Oligo NN	Non-neuronal	001 CLA-EPd-CTX Car3 Glut	Pallium glutamatergic	Yes	Efna1	Epha5	0.00368	0.001314	-0.002366	0.0493	0.03194	-0.01736	-0.009865	Decreased
Pregnant vs Nulliparous	004 L6 IT CTX Glut	Pallium glutamatergic	326 OPC NN	Non-neuronal	Yes	Rims2	Abca1	0.008627	0.02634	0.01771	0.005486	0.007506	0.002019	0.009864	Increased
Pregnant vs Nulliparous	046 Vip Gaba	Pallium GABAergic	118 ADP-MPO Trp73 Glut	Hypothalamus-extended amygdala	Yes	Gad1	Gabra2	0.01608	0.001911	-0.01417	0.006398	0.000838	-0.00556	-0.009864	Decreased
Pregnant vs Nulliparous	089 PVR Six3 Sox3 Gaba	Hypothalamus-extended amygdala	086 MPO-ADP Lhx8 Gaba	Hypothalamus-extended amygdala	Yes	Sema6a	Plxna2	0.01011	0	-0.01011	0.03536	0.02575	-0.009618	-0.009863	Decreased
Pregnant vs Nulliparous	080 CEA-AAA-BST Six3 Sp9 Gaba	Hypothalamus-extended amygdala	064 STR-PAL Chst9 Gaba	Subpallium GABAergic	Yes	Slc17a7	Grin1	0.001308	0.002683	0.001375	0.01555	0.03391	0.01835	0.009863	Increased
Pregnant vs Nulliparous	331 Peri NN	Non-neuronal	114 COAa-PAA-MEA Barhl2 Glut	Hypothalamus-extended amygdala	Yes	Gad2	Gabrb3	0.0031	0.01472	0.01163	0.0103	0.0184	0.0081	0.009863	Increased
Pregnant vs Nulliparous	006 L4/5 IT CTX Glut	Pallium glutamatergic	027 L6b EPd Glut	Pallium glutamatergic	Yes	Slc32a1	Gabbr2	0.01756	0	-0.01756	0.00217	0	-0.00217	-0.009863	Decreased
Pregnant vs Nulliparous	022 L5 ET CTX Glut	Pallium glutamatergic	053 Sst Gaba	Pallium GABAergic	Yes	Efna5	Epha10	0.007851	0.02388	0.01603	0.006784	0.01048	0.003695	0.009862	Increased
Pregnant vs Nulliparous	005 L5 IT CTX Glut	Pallium glutamatergic	046 Vip Gaba	Pallium GABAergic	Yes	App	Aplp2	0.03446	0.04058	0.006119	0.06724	0.08084	0.01361	0.009862	Increased
Pregnant vs Nulliparous	081 ACB-BST-FS D1 Gaba	Hypothalamus-extended amygdala	078 SI-MA-ACB Ebf1 Bnc2 Gaba	Hypothalamus-extended amygdala	Yes	Fgf12	Fgfr1	0.009757	0.01645	0.006697	0.001479	0.01451	0.01303	0.009862	Increased
Pregnant vs Nulliparous	326 OPC NN	Non-neuronal	051 Pvalb chandelier Gaba	Pallium GABAergic	Yes	Fgf1	Egfr	0	0.0194	0.0194	0	0.0003279	0.0003279	0.009862	Increased
Pregnant vs Nulliparous	061 STR D1 Gaba	Subpallium GABAergic	078 SI-MA-ACB Ebf1 Bnc2 Gaba	Hypothalamus-extended amygdala	Yes	Slit2	Robo1	0.006249	0.01737	0.01112	0	0.008606	0.008606	0.009862	Increased
Pregnant vs Nulliparous	061 STR D1 Gaba	Subpallium GABAergic	038 DG-PIR Ex IMN	Pallium glutamatergic	No	Sema3a	Nrp2	0	0.01305	0.01305	0	0.006671	0.006671	0.009861	Increased
Pregnant vs Nulliparous	049 Lamp5 Gaba	Pallium GABAergic	003 L5/6 IT TPE-ENT Glut	Pallium glutamatergic	Yes	Gad1	Gabrg2	0	0.01288	0.01288	0.02631	0.03315	0.006846	0.009861	Increased
Pregnant vs Nulliparous	131 LHA-AHN-PVH Otp Trh Glut	Hypothalamus-extended amygdala	329 ABC NN	Non-neuronal	No	Cntn1	Notch2	0	0.002319	0.002319	0.001139	0.01854	0.0174	0.009861	Increased
Pregnant vs Nulliparous	101 ZI Pax6 Gaba	Hypothalamus-extended amygdala	100 AHN Onecut3 Gaba	Hypothalamus-extended amygdala	No	Fgf1	Nrp1	0.000731	0.005775	0.005044	0	0.01468	0.01468	0.009861	Increased
Pregnant vs Nulliparous	119 SI-MA-LPO-LHA Skor1 Glut	Hypothalamus-extended amygdala	058 PAL-STR Gaba-Chol	Subpallium GABAergic	Yes	Rtn4	Lingo1	0.005255	0.0002526	-0.005003	0.02573	0.01102	-0.01472	-0.009861	Decreased
Pregnant vs Nulliparous	124 MPN-MPO-PVpo Hmx2 Glut	Hypothalamus-extended amygdala	090 BST-MPN Six3 Nrgn Gaba	Hypothalamus-extended amygdala	Yes	Rtn4	Cntnap1	0.009232	0	-0.009232	0.02046	0.00997	-0.01049	-0.009861	Decreased
Pregnant vs Nulliparous	089 PVR Six3 Sox3 Gaba	Hypothalamus-extended amygdala	131 LHA-AHN-PVH Otp Trh Glut	Hypothalamus-extended amygdala	Yes	Agrn	Lrp1	0	0.006536	0.006536	0.04441	0.05759	0.01318	0.00986	Increased
Pregnant vs Nulliparous	064 STR-PAL Chst9 Gaba	Subpallium GABAergic	075 MEA-BST Lhx6 Nr2e1 Gaba	Hypothalamus-extended amygdala	Yes	Slc17a7	Grm1	0.01908	0	-0.01908	0.0006367	0	-0.0006367	-0.00986	Decreased
Pregnant vs Nulliparous	326 OPC NN	Non-neuronal	117 LHA Barhl2 Glut	Hypothalamus-extended amygdala	No	Ntrk3	Ptprf	0.02623	0.01591	-0.01032	0.01925	0.009849	-0.009398	-0.009859	Decreased
Pregnant vs Nulliparous	009 L2/3 IT PIR-ENTl Glut	Pallium glutamatergic	027 L6b EPd Glut	Pallium glutamatergic	Yes	Nptx2	Nptxr	0.008261	0	-0.008261	0.03136	0.0199	-0.01146	-0.009859	Decreased
Pregnant vs Nulliparous	069 LSX Nkx2-1 Gaba	Subpallium GABAergic	115 MS-SF Bsx Glut	Hypothalamus-extended amygdala	Yes	Gad2	Gabbr1	0.01921	0.01428	-0.004931	0.2809	0.2661	-0.01479	-0.009859	Decreased
Pregnant vs Nulliparous	062 STR D2 Gaba	Subpallium GABAergic	003 L5/6 IT TPE-ENT Glut	Pallium glutamatergic	Yes	Slc17a7	Grm1	0.01835	0	-0.01835	0.002482	0.001109	-0.001372	-0.009859	Decreased
Pregnant vs Nulliparous	046 Vip Gaba	Pallium GABAergic	075 MEA-BST Lhx6 Nr2e1 Gaba	Hypothalamus-extended amygdala	Yes	Slc17a6	Grik2	0.01923	0	-0.01923	0.0004829	0	-0.0004829	-0.009859	Decreased
Pregnant vs Nulliparous	334 Microglia NN	Non-neuronal	106 PVpo-VMPO-MPN Hmx2 Gaba	Hypothalamus-extended amygdala	Yes	Cd47	Sirpa	0.0006389	0.00979	0.009151	0.01976	0.03032	0.01057	0.009858	Increased
Pregnant vs Nulliparous	118 ADP-MPO Trp73 Glut	Hypothalamus-extended amygdala	117 LHA Barhl2 Glut	Hypothalamus-extended amygdala	No	Slc32a1	Gabrg2	0.009664	0	-0.009664	0.01284	0.002789	-0.01005	-0.009858	Decreased
Pregnant vs Nulliparous	085 SI-MPO-LPO Lhx8 Gaba	Hypothalamus-extended amygdala	089 PVR Six3 Sox3 Gaba	Hypothalamus-extended amygdala	Yes	Efnb3	Ephb1	0.004563	0	-0.004563	0.03838	0.02323	-0.01515	-0.009857	Decreased
Pregnant vs Nulliparous	116 AVPV-MEPO-SFO Tbr1 Glut	Hypothalamus-extended amygdala	118 ADP-MPO Trp73 Glut	Hypothalamus-extended amygdala	Yes	L1cam	Cntn1	0	0.0008019	0.0008019	0.03563	0.05454	0.01891	0.009857	Increased
Pregnant vs Nulliparous	056 Sst Chodl Gaba	Subpallium GABAergic	075 MEA-BST Lhx6 Nr2e1 Gaba	Hypothalamus-extended amygdala	Yes	App	Lrp6	0.00386	0	-0.00386	0.01585	0	-0.01585	-0.009857	Decreased
Pregnant vs Nulliparous	326 OPC NN	Non-neuronal	055 STR Lhx8 Gaba	Subpallium GABAergic	Yes	Gad1	Gabrb3	0.0249	0.01145	-0.01344	0.0333	0.02703	-0.00627	-0.009857	Decreased
Pregnant vs Nulliparous	327 Oligo NN	Non-neuronal	326 OPC NN	Non-neuronal	Yes	Efnb3	Ephb3	0.0003089	0.004215	0.003906	0.156	0.1718	0.01581	0.009856	Increased
Pregnant vs Nulliparous	073 MEA-BST Sox6 Gaba	Hypothalamus-extended amygdala	078 SI-MA-ACB Ebf1 Bnc2 Gaba	Hypothalamus-extended amygdala	Yes	Gad2	Gabra2	0.006968	0	-0.006968	0.01325	0.000502	-0.01274	-0.009856	Decreased
Pregnant vs Nulliparous	326 OPC NN	Non-neuronal	065 IA Mgp Gaba	Subpallium GABAergic	Yes	Gnai2	Chrm1	0.001271	0	-0.001271	0.07525	0.05681	-0.01844	-0.009856	Decreased
Pregnant vs Nulliparous	117 LHA Barhl2 Glut	Hypothalamus-extended amygdala	089 PVR Six3 Sox3 Gaba	Hypothalamus-extended amygdala	No	Ncam1	Fgfr2	0.02079	0.004247	-0.01655	0.003753	0.0005884	-0.003165	-0.009855	Decreased
Pregnant vs Nulliparous	063 STR D1 Sema5a Gaba	Subpallium GABAergic	066 NDB-SI-ant Prdm12 Gaba	Hypothalamus-extended amygdala	Yes	Slc17a7	Gria1	0.003541	0.02132	0.01778	0.00016	0.002094	0.001934	0.009855	Increased
Pregnant vs Nulliparous	061 STR D1 Gaba	Subpallium GABAergic	060 OT D3 Folh1 Gaba	Subpallium GABAergic	Yes	Nptx2	Nptxr	0	0.001176	0.001176	0.01188	0.03041	0.01853	0.009854	Increased
Pregnant vs Nulliparous	070 LSX Prdm12 Slit2 Gaba	Subpallium GABAergic	072 LSX Sall3 Lmo1 Gaba	Subpallium GABAergic	Yes	Gpc3	Lrp1	0.001455	0	-0.001455	0.01998	0.001722	-0.01825	-0.009854	Decreased
Pregnant vs Nulliparous	004 L6 IT CTX Glut	Pallium glutamatergic	002 IT EP-CLA Glut	Pallium glutamatergic	Yes	Slc17a7	Gria1	0.04956	0.05139	0.001822	0.1333	0.1512	0.01789	0.009854	Increased
Pregnant vs Nulliparous	319 Astro-TE NN	Non-neuronal	065 IA Mgp Gaba	Subpallium GABAergic	Yes	Lin7c	Htr2c	0.001161	0	-0.001161	0.03751	0.01896	-0.01855	-0.009854	Decreased
Pregnant vs Nulliparous	100 AHN Onecut3 Gaba	Hypothalamus-extended amygdala	117 LHA Barhl2 Glut	Hypothalamus-extended amygdala	No	Ncam1	Robo1	0.01649	0	-0.01649	0.003216	0	-0.003216	-0.009854	Decreased
Pregnant vs Nulliparous	046 Vip Gaba	Pallium GABAergic	078 SI-MA-ACB Ebf1 Bnc2 Gaba	Hypothalamus-extended amygdala	Yes	Gad2	Gabbr2	0.008223	0	-0.008223	0.01734	0.005854	-0.01149	-0.009854	Decreased
Pregnant vs Nulliparous	089 PVR Six3 Sox3 Gaba	Hypothalamus-extended amygdala	100 AHN Onecut3 Gaba	Hypothalamus-extended amygdala	No	Ncam1	Ptprz1	0.0058	0	-0.0058	0.02833	0.01442	-0.01391	-0.009854	Decreased
Pregnant vs Nulliparous	049 Lamp5 Gaba	Pallium GABAergic	060 OT D3 Folh1 Gaba	Subpallium GABAergic	Yes	Slc32a1	Gabrg3	0.0152	0	-0.0152	0.0121	0.007598	-0.004503	-0.009853	Decreased
Pregnant vs Nulliparous	124 MPN-MPO-PVpo Hmx2 Glut	Hypothalamus-extended amygdala	101 ZI Pax6 Gaba	Hypothalamus-extended amygdala	Yes	Vegfa	Grin2b	0.01442	0	-0.01442	0.01051	0.005222	-0.00529	-0.009853	Decreased
Pregnant vs Nulliparous	319 Astro-TE NN	Non-neuronal	008 L2/3 IT ENT Glut	Pallium glutamatergic	Yes	Bmp7	Ptprk	0.006408	0	-0.006408	0.05191	0.03861	-0.0133	-0.009852	Decreased
Pregnant vs Nulliparous	319 Astro-TE NN	Non-neuronal	027 L6b EPd Glut	Pallium glutamatergic	Yes	Sorbs1	Itgb5	0.01017	0	-0.01017	0.02108	0.01155	-0.009536	-0.009852	Decreased
Pregnant vs Nulliparous	326 OPC NN	Non-neuronal	100 AHN Onecut3 Gaba	Hypothalamus-extended amygdala	No	Gad1	Gabrg3	0.02637	0.01951	-0.006863	0.03003	0.01719	-0.01284	-0.009852	Decreased
Pregnant vs Nulliparous	119 SI-MA-LPO-LHA Skor1 Glut	Hypothalamus-extended amygdala	064 STR-PAL Chst9 Gaba	Subpallium GABAergic	Yes	Ncam1	Ncam2	0.02994	0.04789	0.01795	0.002482	0.004237	0.001755	0.009852	Increased
Pregnant vs Nulliparous	061 STR D1 Gaba	Subpallium GABAergic	056 Sst Chodl Gaba	Subpallium GABAergic	Yes	Slc32a1	Gabrg3	0.036	0.02321	-0.01279	0.1329	0.126	-0.006918	-0.009852	Decreased
Pregnant vs Nulliparous	081 ACB-BST-FS D1 Gaba	Hypothalamus-extended amygdala	318 Astro-NT NN	Non-neuronal	Yes	Fgf12	Fgfr2	0.02434	0.0398	0.01546	0.001875	0.006115	0.00424	0.009852	Increased
Pregnant vs Nulliparous	067 LSX Sall3 Pax6 Gaba	Subpallium GABAergic	087 MPN-MPO-LPO Lhx6 Zfhx3 Gaba	Hypothalamus-extended amygdala	No	Slc32a1	Gabrg3	0.01902	0	-0.01902	0.001481	0.0007998	-0.0006815	-0.009851	Decreased
Pregnant vs Nulliparous	333 Endo NN	Non-neuronal	131 LHA-AHN-PVH Otp Trh Glut	Hypothalamus-extended amygdala	Yes	Sema3c	Nrp2_Plxna4	0	0.002025	0.002025	0.02072	0.03839	0.01768	0.009851	Increased
Pregnant vs Nulliparous	061 STR D1 Gaba	Subpallium GABAergic	060 OT D3 Folh1 Gaba	Subpallium GABAergic	Yes	Fgf12	Fgfr1	0.004493	0.008227	0.003734	0.005061	0.02103	0.01597	0.009851	Increased
Pregnant vs Nulliparous	326 OPC NN	Non-neuronal	124 MPN-MPO-PVpo Hmx2 Glut	Hypothalamus-extended amygdala	Yes	Slc17a7	Grin2a	0.01848	0.0005621	-0.01792	0.004002	0.002221	-0.001781	-0.009851	Decreased
Pregnant vs Nulliparous	086 MPO-ADP Lhx8 Gaba	Hypothalamus-extended amygdala	085 SI-MPO-LPO Lhx8 Gaba	Hypothalamus-extended amygdala	Yes	Il34	Ptprz1	0	0.002099	0.002099	0.01388	0.03148	0.0176	0.009851	Increased
Pregnant vs Nulliparous	334 Microglia NN	Non-neuronal	060 OT D3 Folh1 Gaba	Subpallium GABAergic	Yes	Slc17a7	Grin2b	0.01345	0.008746	-0.004704	0.02886	0.01387	-0.015	-0.009851	Decreased
Pregnant vs Nulliparous	326 OPC NN	Non-neuronal	168 SPA-SPFm-SPFp-POL-PIL-PoT Sp9 Glut	Hypothalamus-extended amygdala	No	Sptbn2	Ptpra	0.01744	0	-0.01744	0.01037	0.00811	-0.002263	-0.009851	Decreased
Pregnant vs Nulliparous	090 BST-MPN Six3 Nrgn Gaba	Hypothalamus-extended amygdala	089 PVR Six3 Sox3 Gaba	Hypothalamus-extended amygdala	Yes	Slc17a7	Gria1	0.0367	0.01926	-0.01744	0.00855	0.00629	-0.00226	-0.00985	Decreased
Pregnant vs Nulliparous	006 L4/5 IT CTX Glut	Pallium glutamatergic	046 Vip Gaba	Pallium GABAergic	Yes	Slc17a6	Grik1	0.005454	0.008599	0.003145	0.02521	0.04177	0.01655	0.00985	Increased
Pregnant vs Nulliparous	061 STR D1 Gaba	Subpallium GABAergic	049 Lamp5 Gaba	Pallium GABAergic	Yes	Gad1	Gabrb2	0.02192	0.01617	-0.005754	0.06153	0.04758	-0.01394	-0.009849	Decreased
Pregnant vs Nulliparous	106 PVpo-VMPO-MPN Hmx2 Gaba	Hypothalamus-extended amygdala	117 LHA Barhl2 Glut	Hypothalamus-extended amygdala	No	Ntrk3	Ptprf	0.00281	0	-0.00281	0.01756	0.0006715	-0.01689	-0.009849	Decreased
Pregnant vs Nulliparous	052 Pvalb Gaba	Pallium GABAergic	007 L2/3 IT CTX Glut	Pallium glutamatergic	Yes	Gad2	Gabbr2	0.01194	0.02481	0.01288	0.04612	0.05294	0.006821	0.009848	Increased
Pregnant vs Nulliparous	319 Astro-TE NN	Non-neuronal	071 LSX Prdm12 Zeb2 Gaba	Subpallium GABAergic	Yes	Slc17a7	Grin1	0.02096	0.01382	-0.007145	0.06481	0.05226	-0.01255	-0.009848	Decreased
Pregnant vs Nulliparous	318 Astro-NT NN	Non-neuronal	131 LHA-AHN-PVH Otp Trh Glut	Hypothalamus-extended amygdala	Yes	Wnt5a	Ryk	0	0.009634	0.009634	0.009057	0.01912	0.01006	0.009848	Increased
Pregnant vs Nulliparous	053 Sst Gaba	Pallium GABAergic	007 L2/3 IT CTX Glut	Pallium glutamatergic	Yes	Slc32a1	Gabra2	0.007973	0.00982	0.001846	0.02241	0.04026	0.01785	0.009848	Increased
Pregnant vs Nulliparous	004 L6 IT CTX Glut	Pallium glutamatergic	319 Astro-TE NN	Non-neuronal	Yes	Ncam1	Ptprz1	0.04573	0.06362	0.01789	0.05102	0.05282	0.001802	0.009848	Increased
Pregnant vs Nulliparous	030 L6 CT CTX Glut	Pallium glutamatergic	056 Sst Chodl Gaba	Subpallium GABAergic	Yes	L1cam	Cntn1	0.009147	0.01737	0.008219	0.003686	0.01516	0.01148	0.009848	Increased
Pregnant vs Nulliparous	078 SI-MA-ACB Ebf1 Bnc2 Gaba	Hypothalamus-extended amygdala	065 IA Mgp Gaba	Subpallium GABAergic	Yes	Gad1	Gabrb3	0.0178	0	-0.0178	0.006384	0.00449	-0.001894	-0.009848	Decreased
Pregnant vs Nulliparous	323 Ependymal NN	Non-neuronal	086 MPO-ADP Lhx8 Gaba	Hypothalamus-extended amygdala	Yes	Slit2	Dcc	0.01522	0	-0.01522	0.004472	0	-0.004472	-0.009847	Decreased
Pregnant vs Nulliparous	333 Endo NN	Non-neuronal	332 SMC NN	Non-neuronal	Yes	Col4a1	Itga3_Itgb1	0.003994	0	-0.003994	0.1496	0.1339	-0.0157	-0.009847	Decreased
Pregnant vs Nulliparous	327 Oligo NN	Non-neuronal	073 MEA-BST Sox6 Gaba	Hypothalamus-extended amygdala	Yes	Gad2	Gabrb3	0.09654	0.08512	-0.01142	0.09543	0.08716	-0.008269	-0.009847	Decreased
Pregnant vs Nulliparous	069 LSX Nkx2-1 Gaba	Subpallium GABAergic	100 AHN Onecut3 Gaba	Hypothalamus-extended amygdala	No	Gad1	Gabra2	0.01105	0	-0.01105	0.01721	0.008571	-0.008641	-0.009846	Decreased
Pregnant vs Nulliparous	082 CEA-BST Ebf1 Pdyn Gaba	Hypothalamus-extended amygdala	088 BST Tac2 Gaba	Hypothalamus-extended amygdala	Yes	Sema3a	Nrp1_Plxna2	0	0.01442	0.01442	0.003034	0.008303	0.005269	0.009846	Increased
Pregnant vs Nulliparous	068 LSX Otx2 Gaba	Subpallium GABAergic	075 MEA-BST Lhx6 Nr2e1 Gaba	Hypothalamus-extended amygdala	Yes	Slc32a1	Gabra2	0.002765	0	-0.002765	0.01755	0.0006258	-0.01693	-0.009846	Decreased
Pregnant vs Nulliparous	005 L5 IT CTX Glut	Pallium glutamatergic	006 L4/5 IT CTX Glut	Pallium glutamatergic	Yes	Rtn4	Lingo1	0.03198	0.03956	0.007575	0.06452	0.07664	0.01212	0.009846	Increased
Pregnant vs Nulliparous	062 STR D2 Gaba	Subpallium GABAergic	067 LSX Sall3 Pax6 Gaba	Subpallium GABAergic	Yes	Ntrk3	Ptprf	0.01945	0	-0.01945	0.0002399	0	-0.0002399	-0.009845	Decreased
Pregnant vs Nulliparous	063 STR D1 Sema5a Gaba	Subpallium GABAergic	050 Lamp5 Lhx6 Gaba	Pallium GABAergic	Yes	Gad1	Gabrb2	0.01205	0	-0.01205	0.01518	0.007536	-0.007641	-0.009845	Decreased
Pregnant vs Nulliparous	107 DMH Hmx2 Gaba	Hypothalamus-extended amygdala	124 MPN-MPO-PVpo Hmx2 Glut	Hypothalamus-extended amygdala	Yes	App	Vldlr	0.001102	0.005525	0.004423	0.01264	0.02791	0.01527	0.009845	Increased
Pregnant vs Nulliparous	318 Astro-NT NN	Non-neuronal	168 SPA-SPFm-SPFp-POL-PIL-PoT Sp9 Glut	Hypothalamus-extended amygdala	No	Bdnf	Ntrk2	0.003435	0	-0.003435	0.01762	0.00137	-0.01625	-0.009845	Decreased
Pregnant vs Nulliparous	076 MEA-BST Lhx6 Nfib Gaba	Hypothalamus-extended amygdala	106 PVpo-VMPO-MPN Hmx2 Gaba	Hypothalamus-extended amygdala	Yes	Cntn1	Nrcam	0.01021	0	-0.01021	0.01511	0.005626	-0.009482	-0.009844	Decreased
Pregnant vs Nulliparous	060 OT D3 Folh1 Gaba	Subpallium GABAergic	082 CEA-BST Ebf1 Pdyn Gaba	Hypothalamus-extended amygdala	Yes	Gpi1	Amfr	0.0004045	0.001685	0.00128	0.01975	0.03816	0.01841	0.009844	Increased
Pregnant vs Nulliparous	069 LSX Nkx2-1 Gaba	Subpallium GABAergic	070 LSX Prdm12 Slit2 Gaba	Subpallium GABAergic	Yes	Slc6a8	Lifr	0.004185	0.0005	-0.003685	0.01689	0.0008907	-0.016	-0.009843	Decreased
Pregnant vs Nulliparous	009 L2/3 IT PIR-ENTl Glut	Pallium glutamatergic	081 ACB-BST-FS D1 Gaba	Hypothalamus-extended amygdala	Yes	Ncam1	Fgfr2	0.01774	0.000652	-0.01708	0.00279	0.0001887	-0.002601	-0.009843	Decreased
Pregnant vs Nulliparous	319 Astro-TE NN	Non-neuronal	051 Pvalb chandelier Gaba	Pallium GABAergic	Yes	Adam17	Erbb4	0	0.01705	0.01705	0.01249	0.01512	0.002632	0.009843	Increased
Pregnant vs Nulliparous	066 NDB-SI-ant Prdm12 Gaba	Hypothalamus-extended amygdala	072 LSX Sall3 Lmo1 Gaba	Subpallium GABAergic	Yes	Slit2	App	0.02037	0.005431	-0.01494	0.004859	0.0001167	-0.004742	-0.009843	Decreased
Pregnant vs Nulliparous	068 LSX Otx2 Gaba	Subpallium GABAergic	069 LSX Nkx2-1 Gaba	Subpallium GABAergic	Yes	Efna5	Ephb2	0.002496	0.01341	0.01091	0.01509	0.02387	0.008775	0.009842	Increased
Pregnant vs Nulliparous	062 STR D2 Gaba	Subpallium GABAergic	067 LSX Sall3 Pax6 Gaba	Subpallium GABAergic	Yes	Gad2	Gabrb3	0.018	0	-0.018	0.001685	0	-0.001685	-0.009842	Decreased
Pregnant vs Nulliparous	085 SI-MPO-LPO Lhx8 Gaba	Hypothalamus-extended amygdala	118 ADP-MPO Trp73 Glut	Hypothalamus-extended amygdala	Yes	Slc17a7	Gria1	0.007761	0.001684	-0.006077	0.03529	0.02169	-0.01361	-0.009842	Decreased
Pregnant vs Nulliparous	006 L4/5 IT CTX Glut	Pallium glutamatergic	333 Endo NN	Non-neuronal	Yes	Adam10	Notch1	0.007108	0.008125	0.001016	0.06334	0.082	0.01866	0.00984	Increased
Pregnant vs Nulliparous	319 Astro-TE NN	Non-neuronal	070 LSX Prdm12 Slit2 Gaba	Subpallium GABAergic	Yes	App	Adra2a	0.01005	0.002603	-0.007447	0.01817	0.005937	-0.01223	-0.00984	Decreased
Pregnant vs Nulliparous	009 L2/3 IT PIR-ENTl Glut	Pallium glutamatergic	114 COAa-PAA-MEA Barhl2 Glut	Hypothalamus-extended amygdala	Yes	Slc17a6	Grm8	0.007457	0.01344	0.00598	0.0355	0.0492	0.0137	0.00984	Increased
Pregnant vs Nulliparous	090 BST-MPN Six3 Nrgn Gaba	Hypothalamus-extended amygdala	124 MPN-MPO-PVpo Hmx2 Glut	Hypothalamus-extended amygdala	Yes	Efna5	Epha5	0.02229	0.00545	-0.01684	0.006315	0.003472	-0.002843	-0.009839	Decreased
Pregnant vs Nulliparous	119 SI-MA-LPO-LHA Skor1 Glut	Hypothalamus-extended amygdala	098 AHN-SBPV-PVHd Pdrm12 Gaba	Hypothalamus-extended amygdala	No	Adam10	Cadm1	0.01628	0	-0.01628	0.006287	0.002887	-0.003399	-0.009838	Decreased
Pregnant vs Nulliparous	082 CEA-BST Ebf1 Pdyn Gaba	Hypothalamus-extended amygdala	074 MEA-BST Lhx6 Sp9 Gaba	Hypothalamus-extended amygdala	Yes	Slc17a7	Grin2a	0.01533	0.008589	-0.006741	0.02864	0.01571	-0.01293	-0.009838	Decreased
Pregnant vs Nulliparous	326 OPC NN	Non-neuronal	055 STR Lhx8 Gaba	Subpallium GABAergic	Yes	Gnai2	Adcy1	0.008114	0.001182	-0.006932	0.05195	0.03921	-0.01274	-0.009838	Decreased
Pregnant vs Nulliparous	009 L2/3 IT PIR-ENTl Glut	Pallium glutamatergic	114 COAa-PAA-MEA Barhl2 Glut	Hypothalamus-extended amygdala	Yes	Bdnf	Sort1	0.009487	0.003569	-0.005918	0.2496	0.2359	-0.01376	-0.009837	Decreased
Pregnant vs Nulliparous	326 OPC NN	Non-neuronal	047 Sncg Gaba	Pallium GABAergic	Yes	Gad1	Gabra2	0.002837	0.01981	0.01697	0.004143	0.006846	0.002703	0.009836	Increased
Pregnant vs Nulliparous	090 BST-MPN Six3 Nrgn Gaba	Hypothalamus-extended amygdala	124 MPN-MPO-PVpo Hmx2 Glut	Hypothalamus-extended amygdala	Yes	Slit2	Dcc	0.0269	0.008127	-0.01877	0.002117	0.001216	-0.000901	-0.009835	Decreased
Pregnant vs Nulliparous	327 Oligo NN	Non-neuronal	089 PVR Six3 Sox3 Gaba	Hypothalamus-extended amygdala	Yes	Sptan1	Ptpra	0.02054	0.0265	0.005959	0.1246	0.1383	0.01371	0.009835	Increased
Pregnant vs Nulliparous	066 NDB-SI-ant Prdm12 Gaba	Hypothalamus-extended amygdala	065 IA Mgp Gaba	Subpallium GABAergic	Yes	App	Aplp2	0.00885	0.012	0.003145	0.001936	0.01846	0.01652	0.009834	Increased
Pregnant vs Nulliparous	318 Astro-NT NN	Non-neuronal	060 OT D3 Folh1 Gaba	Subpallium GABAergic	Yes	Slc32a1	Gabrg2	0.001322	0.005513	0.004191	0.003397	0.01887	0.01548	0.009834	Increased
Pregnant vs Nulliparous	049 Lamp5 Gaba	Pallium GABAergic	002 IT EP-CLA Glut	Pallium glutamatergic	Yes	Slc32a1	Gabbr1	0.002601	0.0005359	-0.002065	0.06624	0.04863	-0.0176	-0.009834	Decreased
Pregnant vs Nulliparous	326 OPC NN	Non-neuronal	045 OB-STR-CTX Inh IMN	Subpallium GABAergic	Yes	Cntn1	Notch1	0	0.01144	0.01144	0.03958	0.04781	0.008232	0.009834	Increased
Pregnant vs Nulliparous	124 MPN-MPO-PVpo Hmx2 Glut	Hypothalamus-extended amygdala	101 ZI Pax6 Gaba	Hypothalamus-extended amygdala	Yes	Agrn	Dag1	0.003047	0	-0.003047	0.02112	0.004495	-0.01662	-0.009834	Decreased
Pregnant vs Nulliparous	106 PVpo-VMPO-MPN Hmx2 Gaba	Hypothalamus-extended amygdala	086 MPO-ADP Lhx8 Gaba	Hypothalamus-extended amygdala	Yes	Gad2	Gabra2	0.03634	0.01855	-0.01778	0.04275	0.04086	-0.001886	-0.009833	Decreased
Pregnant vs Nulliparous	107 DMH Hmx2 Gaba	Hypothalamus-extended amygdala	124 MPN-MPO-PVpo Hmx2 Glut	Hypothalamus-extended amygdala	Yes	Gad1	Gabrb2	0.001556	0.01212	0.01057	0.008234	0.01733	0.009097	0.009833	Increased
Pregnant vs Nulliparous	070 LSX Prdm12 Slit2 Gaba	Subpallium GABAergic	066 NDB-SI-ant Prdm12 Gaba	Hypothalamus-extended amygdala	Yes	App	Ncstn	0.005317	0	-0.005317	0.01541	0.001065	-0.01435	-0.009831	Decreased
Pregnant vs Nulliparous	064 STR-PAL Chst9 Gaba	Subpallium GABAergic	050 Lamp5 Lhx6 Gaba	Pallium GABAergic	Yes	Ncam1	Ptprz1	0.008818	0.001547	-0.00727	0.0143	0.001909	-0.01239	-0.00983	Decreased
Pregnant vs Nulliparous	333 Endo NN	Non-neuronal	331 Peri NN	Non-neuronal	Yes	Cxcl12	Cxcr4	0	0.001496	0.001496	0.03089	0.04906	0.01816	0.009829	Increased
Pregnant vs Nulliparous	124 MPN-MPO-PVpo Hmx2 Glut	Hypothalamus-extended amygdala	107 DMH Hmx2 Gaba	Hypothalamus-extended amygdala	Yes	Trh	Trhr	0.006722	0	-0.006722	0.01294	0	-0.01294	-0.009829	Decreased
Pregnant vs Nulliparous	080 CEA-AAA-BST Six3 Sp9 Gaba	Hypothalamus-extended amygdala	119 SI-MA-LPO-LHA Skor1 Glut	Hypothalamus-extended amygdala	Yes	Slc32a1	Glra3	0	0.007041	0.007041	0.001633	0.01425	0.01262	0.009829	Increased
Pregnant vs Nulliparous	333 Endo NN	Non-neuronal	053 Sst Gaba	Pallium GABAergic	Yes	Lamb2	Dag1	0.000663	0.006749	0.006086	0.07246	0.08603	0.01357	0.009828	Increased
Pregnant vs Nulliparous	319 Astro-TE NN	Non-neuronal	070 LSX Prdm12 Slit2 Gaba	Subpallium GABAergic	Yes	Slc17a7	Grik1	0.01536	0	-0.01536	0.01131	0.007006	-0.004301	-0.009828	Decreased
Pregnant vs Nulliparous	330 VLMC NN	Non-neuronal	081 ACB-BST-FS D1 Gaba	Hypothalamus-extended amygdala	Yes	Ncam1	Ptpra	0	0.001445	0.001445	0.003363	0.02157	0.01821	0.009827	Increased
Pregnant vs Nulliparous	330 VLMC NN	Non-neuronal	058 PAL-STR Gaba-Chol	Subpallium GABAergic	Yes	Col4a1	Cd47	0	0.003119	0.003119	0.02084	0.03738	0.01654	0.009827	Increased
Pregnant vs Nulliparous	331 Peri NN	Non-neuronal	020 L2/3 IT RSP Glut	Pallium glutamatergic	Yes	Adam10	Cadm1	0.0102	0	-0.0102	0.03968	0.03023	-0.009452	-0.009827	Decreased
Pregnant vs Nulliparous	054 STR Prox1 Lhx6 Gaba	Subpallium GABAergic	090 BST-MPN Six3 Nrgn Gaba	Hypothalamus-extended amygdala	Yes	Gad1	Gabrb3	0.01539	0.0002497	-0.01514	0.007582	0.003066	-0.004516	-0.009827	Decreased
Pregnant vs Nulliparous	318 Astro-NT NN	Non-neuronal	089 PVR Six3 Sox3 Gaba	Hypothalamus-extended amygdala	Yes	Sema4a	Nrp1_Plxna2	0	0.01022	0.01022	0.02754	0.03697	0.009433	0.009826	Increased
Pregnant vs Nulliparous	027 L6b EPd Glut	Pallium glutamatergic	003 L5/6 IT TPE-ENT Glut	Pallium glutamatergic	Yes	App	Aplp2	0.01038	0	-0.01038	0.01654	0.007268	-0.00927	-0.009826	Decreased
Pregnant vs Nulliparous	334 Microglia NN	Non-neuronal	079 CEA-BST Six3 Cyp26b1 Gaba	Hypothalamus-extended amygdala	Yes	Ncam1	Ptprz1	0.01334	0	-0.01334	0.02955	0.02323	-0.006314	-0.009826	Decreased
Pregnant vs Nulliparous	062 STR D2 Gaba	Subpallium GABAergic	318 Astro-NT NN	Non-neuronal	Yes	Slc32a1	Gabbr2	0.004634	0.007634	0.003	0.007528	0.02418	0.01665	0.009825	Increased
Pregnant vs Nulliparous	063 STR D1 Sema5a Gaba	Subpallium GABAergic	323 Ependymal NN	Non-neuronal	Yes	Cntn1	Notch2	0.01477	0	-0.01477	0.01324	0.008365	-0.004879	-0.009825	Decreased
Pregnant vs Nulliparous	027 L6b EPd Glut	Pallium glutamatergic	075 MEA-BST Lhx6 Nr2e1 Gaba	Hypothalamus-extended amygdala	Yes	Slc17a7	Grik2	0.003324	0	-0.003324	0.01633	0	-0.01633	-0.009825	Decreased
Pregnant vs Nulliparous	081 ACB-BST-FS D1 Gaba	Hypothalamus-extended amygdala	124 MPN-MPO-PVpo Hmx2 Glut	Hypothalamus-extended amygdala	Yes	Spon1	App	0.0002781	0.01944	0.01917	0	0.0004821	0.0004821	0.009824	Increased
Pregnant vs Nulliparous	082 CEA-BST Ebf1 Pdyn Gaba	Hypothalamus-extended amygdala	069 LSX Nkx2-1 Gaba	Subpallium GABAergic	Yes	Slc17a7	Grik2	0.002141	0.02148	0.01934	0	0.0003137	0.0003137	0.009824	Increased
Pregnant vs Nulliparous	326 OPC NN	Non-neuronal	114 COAa-PAA-MEA Barhl2 Glut	Hypothalamus-extended amygdala	Yes	Gnai2	Adora1	0.001258	0.0003773	-0.0008802	0.08151	0.06274	-0.01877	-0.009824	Decreased
Pregnant vs Nulliparous	063 STR D1 Sema5a Gaba	Subpallium GABAergic	081 ACB-BST-FS D1 Gaba	Hypothalamus-extended amygdala	Yes	Cadm3	Cadm1	0.01048	0.003062	-0.007422	0.01764	0.00541	-0.01223	-0.009824	Decreased
Pregnant vs Nulliparous	062 STR D2 Gaba	Subpallium GABAergic	080 CEA-AAA-BST Six3 Sp9 Gaba	Hypothalamus-extended amygdala	Yes	Ncan	Cdh2	0.01113	0.014	0.002874	0.02142	0.03819	0.01677	0.009823	Increased
Pregnant vs Nulliparous	029 L6b CTX Glut	Pallium glutamatergic	047 Sncg Gaba	Pallium GABAergic	Yes	Slc17a7	Grik1	0	0.002987	0.002987	0.004834	0.02149	0.01666	0.009823	Increased
Pregnant vs Nulliparous	052 Pvalb Gaba	Pallium GABAergic	003 L5/6 IT TPE-ENT Glut	Pallium glutamatergic	Yes	Gad1	Gabrb2	0	0.01737	0.01737	0.04461	0.04688	0.002273	0.009823	Increased
Pregnant vs Nulliparous	030 L6 CT CTX Glut	Pallium glutamatergic	330 VLMC NN	Non-neuronal	Yes	Fgf12	Fgfr1	0.008438	0.01001	0.001576	0.008421	0.02649	0.01807	0.009823	Increased
Pregnant vs Nulliparous	069 LSX Nkx2-1 Gaba	Subpallium GABAergic	115 MS-SF Bsx Glut	Hypothalamus-extended amygdala	Yes	Vegfa	Grin2b	0	0.01805	0.01805	0.002215	0.003807	0.001592	0.009823	Increased
Pregnant vs Nulliparous	331 Peri NN	Non-neuronal	115 MS-SF Bsx Glut	Hypothalamus-extended amygdala	Yes	Pdgfb	Lrp1	0.002669	0	-0.002669	0.02906	0.01209	-0.01698	-0.009822	Decreased
Pregnant vs Nulliparous	061 STR D1 Gaba	Subpallium GABAergic	050 Lamp5 Lhx6 Gaba	Pallium GABAergic	Yes	Efna3	Epha7	0	0.001558	0.001558	0	0.01809	0.01809	0.009822	Increased
Pregnant vs Nulliparous	327 Oligo NN	Non-neuronal	008 L2/3 IT ENT Glut	Pallium glutamatergic	Yes	Edil3	Itgav	0.008539	0	-0.008539	0.02851	0.01741	-0.0111	-0.009822	Decreased
Pregnant vs Nulliparous	334 Microglia NN	Non-neuronal	070 LSX Prdm12 Slit2 Gaba	Subpallium GABAergic	Yes	Slc17a6	Gria1	0.0156	0	-0.0156	0.004968	0.0009292	-0.004039	-0.009821	Decreased
Pregnant vs Nulliparous	327 Oligo NN	Non-neuronal	054 STR Prox1 Lhx6 Gaba	Subpallium GABAergic	Yes	Vcl	Alk	0.02448	0.005812	-0.01867	0.005205	0.004233	-0.0009719	-0.009821	Decreased
Pregnant vs Nulliparous	326 OPC NN	Non-neuronal	001 CLA-EPd-CTX Car3 Glut	Pallium glutamatergic	Yes	App	Lrp1	0.02096	0.01025	-0.01071	0.08422	0.07529	-0.008932	-0.00982	Decreased
Pregnant vs Nulliparous	066 NDB-SI-ant Prdm12 Gaba	Hypothalamus-extended amygdala	111 TRS-BAC Sln Glut	Hypothalamus-extended amygdala	Yes	Slc17a7	Gria1	0.01712	0	-0.01712	0.004127	0.001611	-0.002516	-0.00982	Decreased
Pregnant vs Nulliparous	063 STR D1 Sema5a Gaba	Subpallium GABAergic	054 STR Prox1 Lhx6 Gaba	Subpallium GABAergic	Yes	Slc17a7	Gria2	0.02238	0.003737	-0.01864	0.01656	0.01556	-0.0009987	-0.009819	Decreased
Pregnant vs Nulliparous	054 STR Prox1 Lhx6 Gaba	Subpallium GABAergic	074 MEA-BST Lhx6 Sp9 Gaba	Hypothalamus-extended amygdala	Yes	Gad2	Gabrg3	0.005653	0	-0.005653	0.03426	0.02027	-0.01399	-0.009819	Decreased
Pregnant vs Nulliparous	061 STR D1 Gaba	Subpallium GABAergic	055 STR Lhx8 Gaba	Subpallium GABAergic	Yes	Actr2	Ldlr	0.005925	0.004048	-0.001877	0.03999	0.02223	-0.01776	-0.009818	Decreased
Pregnant vs Nulliparous	072 LSX Sall3 Lmo1 Gaba	Subpallium GABAergic	089 PVR Six3 Sox3 Gaba	Hypothalamus-extended amygdala	Yes	Gad1	Gabrg2	0.01838	0	-0.01838	0.003419	0.002165	-0.001254	-0.009818	Decreased
Pregnant vs Nulliparous	318 Astro-NT NN	Non-neuronal	047 Sncg Gaba	Pallium GABAergic	Yes	S100a1	Ryr2	0.002069	0	-0.002069	0.02373	0.006161	-0.01757	-0.009818	Decreased
Pregnant vs Nulliparous	085 SI-MPO-LPO Lhx8 Gaba	Hypothalamus-extended amygdala	087 MPN-MPO-LPO Lhx6 Zfhx3 Gaba	Hypothalamus-extended amygdala	No	Sema4d	Plxnb2	0.003926	0	-0.003926	0.02405	0.008345	-0.01571	-0.009818	Decreased
Pregnant vs Nulliparous	319 Astro-TE NN	Non-neuronal	006 L4/5 IT CTX Glut	Pallium glutamatergic	Yes	Vegfa	Ephb2	0.004108	0.007921	0.003813	0.03364	0.04946	0.01582	0.009817	Increased
Pregnant vs Nulliparous	330 VLMC NN	Non-neuronal	007 L2/3 IT CTX Glut	Pallium glutamatergic	Yes	Bmp7	Ptprk	0.0002013	0.001411	0.001209	0.02465	0.04307	0.01842	0.009817	Increased
Pregnant vs Nulliparous	080 CEA-AAA-BST Six3 Sp9 Gaba	Hypothalamus-extended amygdala	060 OT D3 Folh1 Gaba	Subpallium GABAergic	Yes	Gad2	Gabrb2	0.003522	0.01046	0.006937	0.03968	0.05237	0.0127	0.009817	Increased
Pregnant vs Nulliparous	333 Endo NN	Non-neuronal	086 MPO-ADP Lhx8 Gaba	Hypothalamus-extended amygdala	Yes	Vcl	Alk	0.00766	0.01429	0.006626	0.02975	0.04275	0.01301	0.009817	Increased
Pregnant vs Nulliparous	071 LSX Prdm12 Zeb2 Gaba	Subpallium GABAergic	089 PVR Six3 Sox3 Gaba	Hypothalamus-extended amygdala	Yes	Ncam1	Ncam2	0.001765	0.01886	0.0171	0	0.002537	0.002537	0.009817	Increased
Pregnant vs Nulliparous	319 Astro-TE NN	Non-neuronal	041 OB-in Frmd7 Gaba	Subpallium GABAergic	Yes	Adam10	Notch1	0.006226	0	-0.006226	0.02409	0.01069	-0.01341	-0.009817	Decreased
Pregnant vs Nulliparous	086 MPO-ADP Lhx8 Gaba	Hypothalamus-extended amygdala	124 MPN-MPO-PVpo Hmx2 Glut	Hypothalamus-extended amygdala	Yes	Gad1	Gabrg3	0.001474	0.006991	0.005517	0.01576	0.02988	0.01412	0.009816	Increased
Pregnant vs Nulliparous	327 Oligo NN	Non-neuronal	022 L5 ET CTX Glut	Pallium glutamatergic	Yes	Jam3	Itgb1	0.006813	0.01085	0.004038	0.06153	0.07712	0.01559	0.009816	Increased
Pregnant vs Nulliparous	330 VLMC NN	Non-neuronal	058 PAL-STR Gaba-Chol	Subpallium GABAergic	Yes	Tfpi	Lrp1	0	0.01003	0.01003	0.01117	0.02077	0.009598	0.009816	Increased
Pregnant vs Nulliparous	080 CEA-AAA-BST Six3 Sp9 Gaba	Hypothalamus-extended amygdala	055 STR Lhx8 Gaba	Subpallium GABAergic	Yes	App	Lrp6	0	0.005173	0.005173	0.008151	0.02261	0.01446	0.009815	Increased
Pregnant vs Nulliparous	070 LSX Prdm12 Slit2 Gaba	Subpallium GABAergic	079 CEA-BST Six3 Cyp26b1 Gaba	Hypothalamus-extended amygdala	Yes	Gad2	Gabrb2	0	0.01916	0.01916	0	0.0004704	0.0004704	0.009815	Increased
Pregnant vs Nulliparous	090 BST-MPN Six3 Nrgn Gaba	Hypothalamus-extended amygdala	068 LSX Otx2 Gaba	Subpallium GABAergic	Yes	Gad1	Gabrb3	0.02002	0.001226	-0.0188	0.1334	0.1325	-0.0008351	-0.009815	Decreased
Pregnant vs Nulliparous	058 PAL-STR Gaba-Chol	Subpallium GABAergic	059 GPe-SI Sox6 Cyp26b1 Gaba	Subpallium GABAergic	Yes	Gad2	Gabra2	0.009821	0	-0.009821	0.02614	0.01633	-0.009809	-0.009815	Decreased
Pregnant vs Nulliparous	124 MPN-MPO-PVpo Hmx2 Glut	Hypothalamus-extended amygdala	131 LHA-AHN-PVH Otp Trh Glut	Hypothalamus-extended amygdala	Yes	Jag2	Notch3	0	0.003351	0.003351	0	0.01628	0.01628	0.009815	Increased
Pregnant vs Nulliparous	052 Pvalb Gaba	Pallium GABAergic	114 COAa-PAA-MEA Barhl2 Glut	Hypothalamus-extended amygdala	Yes	App	Aplp2	0.009217	0.02009	0.01088	0.03991	0.04866	0.008753	0.009815	Increased
Pregnant vs Nulliparous	009 L2/3 IT PIR-ENTl Glut	Pallium glutamatergic	010 IT AON-TT-DP Glut	Pallium glutamatergic	Yes	L1cam	Cntn1	0.03489	0.02218	-0.01271	0.3385	0.3316	-0.00692	-0.009814	Decreased
Pregnant vs Nulliparous	068 LSX Otx2 Gaba	Subpallium GABAergic	076 MEA-BST Lhx6 Nfib Gaba	Hypothalamus-extended amygdala	Yes	Gpc3	Unc5c	0.0172	0	-0.0172	0.008442	0.006012	-0.00243	-0.009814	Decreased
Pregnant vs Nulliparous	330 VLMC NN	Non-neuronal	008 L2/3 IT ENT Glut	Pallium glutamatergic	Yes	Fgfr3	Epha4	0.007037	0	-0.007037	0.01877	0.00618	-0.01259	-0.009814	Decreased
Pregnant vs Nulliparous	331 Peri NN	Non-neuronal	002 IT EP-CLA Glut	Pallium glutamatergic	Yes	Rtn4	Rtn4r	0.004917	0.01737	0.01245	0.04036	0.04754	0.007176	0.009814	Increased
Pregnant vs Nulliparous	327 Oligo NN	Non-neuronal	076 MEA-BST Lhx6 Nfib Gaba	Hypothalamus-extended amygdala	Yes	Adam10	Epha3	0.01433	0	-0.01433	0.02018	0.01489	-0.005293	-0.009813	Decreased
Pregnant vs Nulliparous	318 Astro-NT NN	Non-neuronal	090 BST-MPN Six3 Nrgn Gaba	Hypothalamus-extended amygdala	Yes	Slc17a7	Grik4	0.01942	0.003132	-0.01628	0.02067	0.01733	-0.003342	-0.009813	Decreased
Pregnant vs Nulliparous	106 PVpo-VMPO-MPN Hmx2 Gaba	Hypothalamus-extended amygdala	118 ADP-MPO Trp73 Glut	Hypothalamus-extended amygdala	Yes	Slc17a7	Gria2	0.000933	0.002023	0.00109	0.0201	0.03864	0.01854	0.009813	Increased
Pregnant vs Nulliparous	046 Vip Gaba	Pallium GABAergic	057 NDB-SI-MA-STRv Lhx8 Gaba	Subpallium GABAergic	Yes	App	Aplp2	0.01925	0.001618	-0.01763	0.007426	0.005437	-0.00199	-0.009812	Decreased
Pregnant vs Nulliparous	085 SI-MPO-LPO Lhx8 Gaba	Hypothalamus-extended amygdala	106 PVpo-VMPO-MPN Hmx2 Gaba	Hypothalamus-extended amygdala	Yes	Fgf12	Fgfr2	0.02878	0.04506	0.01628	0.003576	0.006919	0.003343	0.009812	Increased
Pregnant vs Nulliparous	085 SI-MPO-LPO Lhx8 Gaba	Hypothalamus-extended amygdala	058 PAL-STR Gaba-Chol	Subpallium GABAergic	Yes	Ncam1	Robo1	0	0.008448	0.008448	0.01615	0.02732	0.01117	0.009811	Increased
Pregnant vs Nulliparous	073 MEA-BST Sox6 Gaba	Hypothalamus-extended amygdala	078 SI-MA-ACB Ebf1 Bnc2 Gaba	Hypothalamus-extended amygdala	Yes	Gad1	Gabrb2	0.008229	0	-0.008229	0.01702	0.005624	-0.01139	-0.009811	Decreased
Pregnant vs Nulliparous	106 PVpo-VMPO-MPN Hmx2 Gaba	Hypothalamus-extended amygdala	107 DMH Hmx2 Gaba	Hypothalamus-extended amygdala	Yes	A2m	Lrp1	0	0.001938	0.001938	0.01336	0.03104	0.01768	0.009811	Increased
Pregnant vs Nulliparous	331 Peri NN	Non-neuronal	117 LHA Barhl2 Glut	Hypothalamus-extended amygdala	No	Nid1	Itgb1	0	0.006074	0.006074	0.02542	0.03897	0.01355	0.009811	Increased
Pregnant vs Nulliparous	334 Microglia NN	Non-neuronal	062 STR D2 Gaba	Subpallium GABAergic	Yes	Adam10	Cadm1	0.007229	0.01556	0.008335	0.02657	0.03786	0.01129	0.00981	Increased
Pregnant vs Nulliparous	029 L6b CTX Glut	Pallium glutamatergic	004 L6 IT CTX Glut	Pallium glutamatergic	Yes	Sirpa	Cd47	0.002556	0.004158	0.001602	0.03463	0.05265	0.01802	0.00981	Increased
Pregnant vs Nulliparous	326 OPC NN	Non-neuronal	114 COAa-PAA-MEA Barhl2 Glut	Hypothalamus-extended amygdala	Yes	Slc17a7	Gria1	0.03394	0.02586	-0.008086	0.08116	0.06963	-0.01153	-0.009809	Decreased
Pregnant vs Nulliparous	068 LSX Otx2 Gaba	Subpallium GABAergic	089 PVR Six3 Sox3 Gaba	Hypothalamus-extended amygdala	Yes	Ncam1	Ptprz1	0.01728	0	-0.01728	0.03816	0.03582	-0.002341	-0.009809	Decreased
Pregnant vs Nulliparous	069 LSX Nkx2-1 Gaba	Subpallium GABAergic	107 DMH Hmx2 Gaba	Hypothalamus-extended amygdala	Yes	Cntn1	Nrcam	0.02019	0.002172	-0.01802	0.002756	0.001158	-0.001598	-0.009808	Decreased
Pregnant vs Nulliparous	327 Oligo NN	Non-neuronal	051 Pvalb chandelier Gaba	Pallium GABAergic	Yes	Lama2	Dag1	0.01224	0	-0.01224	0.01166	0.004284	-0.007376	-0.009808	Decreased
Pregnant vs Nulliparous	318 Astro-NT NN	Non-neuronal	067 LSX Sall3 Pax6 Gaba	Subpallium GABAergic	Yes	Gad2	Gabbr2	0.02277	0.01106	-0.01171	0.1361	0.1282	-0.007909	-0.009808	Decreased
Pregnant vs Nulliparous	030 L6 CT CTX Glut	Pallium glutamatergic	064 STR-PAL Chst9 Gaba	Subpallium GABAergic	Yes	Slit1	Robo1	0.009675	0.0232	0.01353	5.552e-05	0.006141	0.006086	0.009807	Increased
Pregnant vs Nulliparous	318 Astro-NT NN	Non-neuronal	070 LSX Prdm12 Slit2 Gaba	Subpallium GABAergic	Yes	Sema4a	Nrp1_Plxna2	0.000666	0.009008	0.008342	0.0007086	0.01198	0.01127	0.009807	Increased
Pregnant vs Nulliparous	332 SMC NN	Non-neuronal	330 VLMC NN	Non-neuronal	Yes	Gpc3	Lrp1	0	0.005981	0.005981	0.09631	0.1099	0.01363	0.009807	Increased
Pregnant vs Nulliparous	319 Astro-TE NN	Non-neuronal	038 DG-PIR Ex IMN	Pallium glutamatergic	No	Hras	Insr	0	0.01532	0.01532	0.005439	0.009735	0.004296	0.009807	Increased
Pregnant vs Nulliparous	030 L6 CT CTX Glut	Pallium glutamatergic	020 L2/3 IT RSP Glut	Pallium glutamatergic	Yes	Efnb2	Epha4	0.008519	0	-0.008519	0.01195	0.0008519	-0.01109	-0.009807	Decreased
Pregnant vs Nulliparous	332 SMC NN	Non-neuronal	081 ACB-BST-FS D1 Gaba	Hypothalamus-extended amygdala	Yes	Igf2	Igf1r	0	0.007413	0.007413	0.01472	0.02692	0.0122	0.009806	Increased
Pregnant vs Nulliparous	332 SMC NN	Non-neuronal	115 MS-SF Bsx Glut	Hypothalamus-extended amygdala	Yes	Igf2	Insr	0.002452	0	-0.002452	0.02617	0.009015	-0.01716	-0.009805	Decreased
Pregnant vs Nulliparous	063 STR D1 Sema5a Gaba	Subpallium GABAergic	066 NDB-SI-ant Prdm12 Gaba	Hypothalamus-extended amygdala	Yes	Gad1	Gabrg3	0.004014	0.01159	0.007573	0.003405	0.01544	0.01204	0.009805	Increased
Pregnant vs Nulliparous	326 OPC NN	Non-neuronal	118 ADP-MPO Trp73 Glut	Hypothalamus-extended amygdala	Yes	Slc17a7	Grin2b	0.02976	0.01143	-0.01833	0.006046	0.004769	-0.001277	-0.009805	Decreased
Pregnant vs Nulliparous	327 Oligo NN	Non-neuronal	081 ACB-BST-FS D1 Gaba	Hypothalamus-extended amygdala	Yes	Gad2	Gabrg2	0.01153	0.006606	-0.004921	0.03619	0.0215	-0.01469	-0.009805	Decreased
Pregnant vs Nulliparous	326 OPC NN	Non-neuronal	168 SPA-SPFm-SPFp-POL-PIL-PoT Sp9 Glut	Hypothalamus-extended amygdala	No	Pdgfb	Lrp1	0.01798	0	-0.01798	0.002185	0.0005585	-0.001627	-0.009804	Decreased
Pregnant vs Nulliparous	327 Oligo NN	Non-neuronal	334 Microglia NN	Non-neuronal	Yes	App	Lrp6	0.03154	0.04713	0.01558	0.2126	0.2166	0.004024	0.009804	Increased
Pregnant vs Nulliparous	327 Oligo NN	Non-neuronal	106 PVpo-VMPO-MPN Hmx2 Gaba	Hypothalamus-extended amygdala	Yes	Rtn4	Cntnap1	0.001462	0.006801	0.005338	0.02789	0.04216	0.01427	0.009804	Increased
Pregnant vs Nulliparous	119 SI-MA-LPO-LHA Skor1 Glut	Hypothalamus-extended amygdala	065 IA Mgp Gaba	Subpallium GABAergic	Yes	Sirpa	Cd47	0.01326	0.002219	-0.01104	0.02931	0.02074	-0.008563	-0.009804	Decreased
Pregnant vs Nulliparous	327 Oligo NN	Non-neuronal	060 OT D3 Folh1 Gaba	Subpallium GABAergic	Yes	Gad1	Gabrb3	0.02886	0.04654	0.01768	0.01138	0.01331	0.001928	0.009803	Increased
Pregnant vs Nulliparous	326 OPC NN	Non-neuronal	020 L2/3 IT RSP Glut	Pallium glutamatergic	Yes	Slc17a7	Grin1	0.01736	0	-0.01736	0.06041	0.05816	-0.002247	-0.009803	Decreased
Pregnant vs Nulliparous	002 IT EP-CLA Glut	Pallium glutamatergic	064 STR-PAL Chst9 Gaba	Subpallium GABAergic	Yes	Slit3	Robo1	0.005444	0.01922	0.01378	0.0001753	0.006005	0.005829	0.009802	Increased
Pregnant vs Nulliparous	061 STR D1 Gaba	Subpallium GABAergic	332 SMC NN	Non-neuronal	Yes	Rtn4	Lingo1	0.01569	0.004087	-0.01161	0.02106	0.01306	-0.007999	-0.009802	Decreased
Pregnant vs Nulliparous	327 Oligo NN	Non-neuronal	081 ACB-BST-FS D1 Gaba	Hypothalamus-extended amygdala	Yes	Vegfa	Tyro3	0.001151	0.00018	-0.0009713	0.05686	0.03823	-0.01863	-0.009802	Decreased
Pregnant vs Nulliparous	116 AVPV-MEPO-SFO Tbr1 Glut	Hypothalamus-extended amygdala	090 BST-MPN Six3 Nrgn Gaba	Hypothalamus-extended amygdala	Yes	Slc17a6	Grik3	0.005266	0.0006333	-0.004633	0.0724	0.05743	-0.01497	-0.009802	Decreased
Pregnant vs Nulliparous	089 PVR Six3 Sox3 Gaba	Hypothalamus-extended amygdala	100 AHN Onecut3 Gaba	Hypothalamus-extended amygdala	No	Rtn4	Lingo1	0.002224	0	-0.002224	0.02257	0.005195	-0.01738	-0.009802	Decreased
Pregnant vs Nulliparous	318 Astro-NT NN	Non-neuronal	117 LHA Barhl2 Glut	Hypothalamus-extended amygdala	No	Slc17a7	Grm1	0.01562	0.02596	0.01034	0.01713	0.02639	0.009262	0.009801	Increased
Pregnant vs Nulliparous	319 Astro-TE NN	Non-neuronal	059 GPe-SI Sox6 Cyp26b1 Gaba	Subpallium GABAergic	Yes	Rtn4	Lingo1	0.0182	0	-0.0182	0.01092	0.009522	-0.001401	-0.009801	Decreased
Pregnant vs Nulliparous	090 BST-MPN Six3 Nrgn Gaba	Hypothalamus-extended amygdala	124 MPN-MPO-PVpo Hmx2 Glut	Hypothalamus-extended amygdala	Yes	Ntn1	Dscam	0.01897	0	-0.01897	0.001127	0.000495	-0.0006323	-0.009801	Decreased
Pregnant vs Nulliparous	062 STR D2 Gaba	Subpallium GABAergic	050 Lamp5 Lhx6 Gaba	Pallium GABAergic	Yes	Il34	Ptprz1	0.009706	0	-0.009706	0.01338	0.003488	-0.009896	-0.009801	Decreased
Pregnant vs Nulliparous	046 Vip Gaba	Pallium GABAergic	002 IT EP-CLA Glut	Pallium glutamatergic	Yes	Slc17a7	Gria2	0.01791	0	-0.01791	0.008783	0.007088	-0.001695	-0.009801	Decreased
Pregnant vs Nulliparous	058 PAL-STR Gaba-Chol	Subpallium GABAergic	085 SI-MPO-LPO Lhx8 Gaba	Hypothalamus-extended amygdala	Yes	Slc32a1	Gabrb3	0	0.01079	0.01079	0.01235	0.02116	0.008809	0.0098	Increased
Pregnant vs Nulliparous	063 STR D1 Sema5a Gaba	Subpallium GABAergic	060 OT D3 Folh1 Gaba	Subpallium GABAergic	Yes	Slc17a7	Grik2	0.004868	0.01859	0.01372	0.0006615	0.006544	0.005882	0.0098	Increased
Pregnant vs Nulliparous	326 OPC NN	Non-neuronal	078 SI-MA-ACB Ebf1 Bnc2 Gaba	Hypothalamus-extended amygdala	Yes	Gad1	Gabbr1	0.005877	0.003295	-0.002582	0.1779	0.1609	-0.01702	-0.0098	Decreased
Pregnant vs Nulliparous	333 Endo NN	Non-neuronal	131 LHA-AHN-PVH Otp Trh Glut	Hypothalamus-extended amygdala	Yes	Mdk	Lrp1	0	0.001153	0.001153	0.06052	0.07897	0.01845	0.0098	Increased
Pregnant vs Nulliparous	006 L4/5 IT CTX Glut	Pallium glutamatergic	326 OPC NN	Non-neuronal	Yes	Serpine2	Lrp1	0.006182	0.009008	0.002826	0.07342	0.0902	0.01677	0.009799	Increased
Pregnant vs Nulliparous	009 L2/3 IT PIR-ENTl Glut	Pallium glutamatergic	080 CEA-AAA-BST Six3 Sp9 Gaba	Hypothalamus-extended amygdala	Yes	Gad2	Gabra1	0.001485	0.018	0.01652	0.002609	0.005688	0.003079	0.009799	Increased
Pregnant vs Nulliparous	327 Oligo NN	Non-neuronal	070 LSX Prdm12 Slit2 Gaba	Subpallium GABAergic	Yes	Efna5	Epha4	0.003644	0.02294	0.01929	0.0009765	0.001283	0.0003067	0.009799	Increased
Pregnant vs Nulliparous	032 L5 NP CTX Glut	Pallium glutamatergic	006 L4/5 IT CTX Glut	Pallium glutamatergic	Yes	Slc17a7	Grin2b	0.01956	0.03296	0.0134	0.01032	0.01651	0.006194	0.009799	Increased
Pregnant vs Nulliparous	323 Ependymal NN	Non-neuronal	073 MEA-BST Sox6 Gaba	Hypothalamus-extended amygdala	Yes	Cntn1	Nrcam	0	0.01752	0.01752	0	0.002074	0.002074	0.009799	Increased
Pregnant vs Nulliparous	318 Astro-NT NN	Non-neuronal	060 OT D3 Folh1 Gaba	Subpallium GABAergic	Yes	Slc17a7	Grm1	0.01147	0.02749	0.01602	0.002121	0.005702	0.003581	0.009799	Increased
Pregnant vs Nulliparous	327 Oligo NN	Non-neuronal	331 Peri NN	Non-neuronal	Yes	Cntn1	Nrcam	0.0115	0.02239	0.01089	0.01008	0.01878	0.008704	0.009798	Increased
Pregnant vs Nulliparous	332 SMC NN	Non-neuronal	078 SI-MA-ACB Ebf1 Bnc2 Gaba	Hypothalamus-extended amygdala	Yes	Gad2	Gabra1	0.01623	0	-0.01623	0.01587	0.0125	-0.003363	-0.009798	Decreased
Pregnant vs Nulliparous	085 SI-MPO-LPO Lhx8 Gaba	Hypothalamus-extended amygdala	106 PVpo-VMPO-MPN Hmx2 Gaba	Hypothalamus-extended amygdala	Yes	App	Dcc	0.07251	0.06275	-0.009765	0.03732	0.02749	-0.009831	-0.009798	Decreased
Pregnant vs Nulliparous	046 Vip Gaba	Pallium GABAergic	079 CEA-BST Six3 Cyp26b1 Gaba	Hypothalamus-extended amygdala	Yes	Gad2	Gabbr1	0.004327	0	-0.004327	0.03986	0.02459	-0.01527	-0.009798	Decreased
Pregnant vs Nulliparous	106 PVpo-VMPO-MPN Hmx2 Gaba	Hypothalamus-extended amygdala	085 SI-MPO-LPO Lhx8 Gaba	Hypothalamus-extended amygdala	Yes	Ncam1	Fgfr2	0.02103	0.03865	0.01763	0.02404	0.026	0.001962	0.009796	Increased
Pregnant vs Nulliparous	333 Endo NN	Non-neuronal	074 MEA-BST Lhx6 Sp9 Gaba	Hypothalamus-extended amygdala	Yes	Lamb2	Dag1	0.0008866	0.005148	0.004262	0.05369	0.06902	0.01533	0.009795	Increased
Pregnant vs Nulliparous	327 Oligo NN	Non-neuronal	081 ACB-BST-FS D1 Gaba	Hypothalamus-extended amygdala	Yes	Sst	Sstr2	0.001947	0.0002084	-0.001739	0.02311	0.005257	-0.01785	-0.009795	Decreased
Pregnant vs Nulliparous	082 CEA-BST Ebf1 Pdyn Gaba	Hypothalamus-extended amygdala	058 PAL-STR Gaba-Chol	Subpallium GABAergic	Yes	Slit3	Robo2	0.008683	0.01679	0.008107	0.00423	0.01571	0.01148	0.009795	Increased
Pregnant vs Nulliparous	055 STR Lhx8 Gaba	Subpallium GABAergic	057 NDB-SI-MA-STRv Lhx8 Gaba	Subpallium GABAergic	Yes	Cntn1	Nrcam	0.01531	0.003537	-0.01177	0.01919	0.01137	-0.007816	-0.009795	Decreased
Pregnant vs Nulliparous	068 LSX Otx2 Gaba	Subpallium GABAergic	067 LSX Sall3 Pax6 Gaba	Subpallium GABAergic	Yes	Ncam1	Fgfr1	0.006427	0.003705	-0.002722	0.1229	0.106	-0.01687	-0.009795	Decreased
Pregnant vs Nulliparous	333 Endo NN	Non-neuronal	072 LSX Sall3 Lmo1 Gaba	Subpallium GABAergic	Yes	Gad1	Gabbr1	0.009705	0.02614	0.01644	0.03812	0.04127	0.00315	0.009795	Increased
Pregnant vs Nulliparous	006 L4/5 IT CTX Glut	Pallium glutamatergic	046 Vip Gaba	Pallium GABAergic	Yes	Slit3	Robo2	0.1036	0.1229	0.01936	0.02097	0.02119	0.0002262	0.009795	Increased
Pregnant vs Nulliparous	327 Oligo NN	Non-neuronal	030 L6 CT CTX Glut	Pallium glutamatergic	Yes	Efnb3	Ephb1	0.01836	0.02404	0.005682	0.08199	0.0959	0.01391	0.009794	Increased
Pregnant vs Nulliparous	319 Astro-TE NN	Non-neuronal	047 Sncg Gaba	Pallium GABAergic	Yes	Slc17a7	Grik1	0.01817	0.01933	0.001161	0.1021	0.1205	0.01843	0.009794	Increased
Pregnant vs Nulliparous	333 Endo NN	Non-neuronal	068 LSX Otx2 Gaba	Subpallium GABAergic	Yes	Sema3c	Nrp2_Plxna3	0	0.009564	0.009564	0.04349	0.05352	0.01002	0.009793	Increased
Pregnant vs Nulliparous	334 Microglia NN	Non-neuronal	001 CLA-EPd-CTX Car3 Glut	Pallium glutamatergic	Yes	Gad1	Gabbr1	0.01426	0.001863	-0.01239	0.04138	0.03419	-0.007194	-0.009793	Decreased
Pregnant vs Nulliparous	319 Astro-TE NN	Non-neuronal	051 Pvalb chandelier Gaba	Pallium GABAergic	Yes	Fgf9	Fgfr2	0.0194	0	-0.0194	0.0002753	8.402e-05	-0.0001913	-0.009793	Decreased
Pregnant vs Nulliparous	332 SMC NN	Non-neuronal	082 CEA-BST Ebf1 Pdyn Gaba	Hypothalamus-extended amygdala	Yes	Gnai2	Drd2	0.002026	0.009309	0.007283	0.006599	0.0189	0.0123	0.009792	Increased
Pregnant vs Nulliparous	082 CEA-BST Ebf1 Pdyn Gaba	Hypothalamus-extended amygdala	081 ACB-BST-FS D1 Gaba	Hypothalamus-extended amygdala	Yes	Sema3a	Nrp2	0.002269	0.008354	0.006085	0.006425	0.01992	0.0135	0.009792	Increased
Pregnant vs Nulliparous	081 ACB-BST-FS D1 Gaba	Hypothalamus-extended amygdala	067 LSX Sall3 Pax6 Gaba	Subpallium GABAergic	Yes	Gad2	Gabrb3	0.0184	0	-0.0184	0.001184	0	-0.001184	-0.009792	Decreased
Pregnant vs Nulliparous	333 Endo NN	Non-neuronal	330 VLMC NN	Non-neuronal	Yes	Nos3	Gucy1a1	0.0009331	0	-0.0009331	0.08235	0.0637	-0.01865	-0.009791	Decreased
Pregnant vs Nulliparous	068 LSX Otx2 Gaba	Subpallium GABAergic	069 LSX Nkx2-1 Gaba	Subpallium GABAergic	Yes	Fstl5	Sdk2	0.001031	0.01203	0.011	0.007883	0.01647	0.008584	0.009791	Increased
Pregnant vs Nulliparous	333 Endo NN	Non-neuronal	330 VLMC NN	Non-neuronal	Yes	Cntn1	Notch2	0.004718	0.008033	0.003315	0.05492	0.07118	0.01627	0.009791	Increased
Pregnant vs Nulliparous	057 NDB-SI-MA-STRv Lhx8 Gaba	Subpallium GABAergic	118 ADP-MPO Trp73 Glut	Hypothalamus-extended amygdala	Yes	Gad2	Gabrb3	0.0446	0.03174	-0.01286	0.05323	0.04651	-0.006722	-0.009791	Decreased
Pregnant vs Nulliparous	326 OPC NN	Non-neuronal	107 DMH Hmx2 Gaba	Hypothalamus-extended amygdala	Yes	Sema6a	Plxna2	0.005291	0.002184	-0.003107	0.02593	0.009456	-0.01647	-0.009791	Decreased
Pregnant vs Nulliparous	319 Astro-TE NN	Non-neuronal	078 SI-MA-ACB Ebf1 Bnc2 Gaba	Hypothalamus-extended amygdala	Yes	Slc32a1	Gabrb3	0.02726	0.01252	-0.01474	0.005375	0.000531	-0.004844	-0.00979	Decreased
Pregnant vs Nulliparous	118 ADP-MPO Trp73 Glut	Hypothalamus-extended amygdala	088 BST Tac2 Gaba	Hypothalamus-extended amygdala	Yes	Gad2	Gabrg2	0.004506	0	-0.004506	0.0255	0.01043	-0.01507	-0.00979	Decreased
Pregnant vs Nulliparous	090 BST-MPN Six3 Nrgn Gaba	Hypothalamus-extended amygdala	118 ADP-MPO Trp73 Glut	Hypothalamus-extended amygdala	Yes	Adam10	Cadm1	0.0123	0.003586	-0.008712	0.02901	0.01814	-0.01087	-0.00979	Decreased
Pregnant vs Nulliparous	327 Oligo NN	Non-neuronal	062 STR D2 Gaba	Subpallium GABAergic	Yes	Adam10	Cadm1	0.02138	0.03128	0.009901	0.03815	0.04783	0.009677	0.009789	Increased
Pregnant vs Nulliparous	069 LSX Nkx2-1 Gaba	Subpallium GABAergic	072 LSX Sall3 Lmo1 Gaba	Subpallium GABAergic	Yes	App	Adra2a	0.01339	0.00534	-0.008049	0.04511	0.03358	-0.01153	-0.009789	Decreased
Pregnant vs Nulliparous	063 STR D1 Sema5a Gaba	Subpallium GABAergic	060 OT D3 Folh1 Gaba	Subpallium GABAergic	Yes	Slc32a1	Gabrg2	0.0009876	0.002659	0.001671	0.006783	0.02469	0.0179	0.009788	Increased
Pregnant vs Nulliparous	327 Oligo NN	Non-neuronal	004 L6 IT CTX Glut	Pallium glutamatergic	Yes	Rgmb	Bmpr2	0.00269	0.004659	0.00197	0.04886	0.06646	0.01761	0.009788	Increased
Pregnant vs Nulliparous	106 PVpo-VMPO-MPN Hmx2 Gaba	Hypothalamus-extended amygdala	085 SI-MPO-LPO Lhx8 Gaba	Hypothalamus-extended amygdala	Yes	Cntn1	Ptprz1	0.01231	0.003868	-0.008438	0.09116	0.08002	-0.01114	-0.009787	Decreased
Pregnant vs Nulliparous	119 SI-MA-LPO-LHA Skor1 Glut	Hypothalamus-extended amygdala	058 PAL-STR Gaba-Chol	Subpallium GABAergic	Yes	Adam10	Cadm1	0.001953	0.0007834	-0.00117	0.02508	0.006676	-0.01841	-0.009787	Decreased
Pregnant vs Nulliparous	326 OPC NN	Non-neuronal	086 MPO-ADP Lhx8 Gaba	Hypothalamus-extended amygdala	Yes	Gad1	Gabrg2	0.02048	0.007019	-0.01346	0.08108	0.07497	-0.006113	-0.009786	Decreased
Pregnant vs Nulliparous	007 L2/3 IT CTX Glut	Pallium glutamatergic	053 Sst Gaba	Pallium GABAergic	Yes	Adam10	Cadm1	0.02544	0.03442	0.008977	0.04992	0.06051	0.01059	0.009786	Increased
Pregnant vs Nulliparous	327 Oligo NN	Non-neuronal	331 Peri NN	Non-neuronal	Yes	Sptbn2	Ptpra	0.01397	0.0205	0.006526	0.04	0.05304	0.01305	0.009785	Increased
Pregnant vs Nulliparous	045 OB-STR-CTX Inh IMN	Subpallium GABAergic	072 LSX Sall3 Lmo1 Gaba	Subpallium GABAergic	Yes	Ncam1	Cacna1c	0.01929	0	-0.01929	0.0003588	7.714e-05	-0.0002817	-0.009785	Decreased
Pregnant vs Nulliparous	168 SPA-SPFm-SPFp-POL-PIL-PoT Sp9 Glut	Hypothalamus-extended amygdala	117 LHA Barhl2 Glut	Hypothalamus-extended amygdala	No	Ncam1	Fgfr1	0.0108	0	-0.0108	0.04867	0.0399	-0.008771	-0.009785	Decreased
Pregnant vs Nulliparous	080 CEA-AAA-BST Six3 Sp9 Gaba	Hypothalamus-extended amygdala	075 MEA-BST Lhx6 Nr2e1 Gaba	Hypothalamus-extended amygdala	Yes	Slit3	Robo1	0.01618	0	-0.01618	0.003394	0	-0.003394	-0.009785	Decreased
Pregnant vs Nulliparous	318 Astro-NT NN	Non-neuronal	064 STR-PAL Chst9 Gaba	Subpallium GABAergic	Yes	Cntn1	Nrcam	0.04071	0.04278	0.002069	0.02099	0.03849	0.0175	0.009785	Increased
Pregnant vs Nulliparous	063 STR D1 Sema5a Gaba	Subpallium GABAergic	064 STR-PAL Chst9 Gaba	Subpallium GABAergic	Yes	Gad1	Gabra2	0.008377	0.007659	-0.0007184	0.04281	0.02396	-0.01885	-0.009785	Decreased
Pregnant vs Nulliparous	006 L4/5 IT CTX Glut	Pallium glutamatergic	001 CLA-EPd-CTX Car3 Glut	Pallium glutamatergic	Yes	Slc17a6	Gria1	0.004185	0.008282	0.004097	0.008341	0.02381	0.01547	0.009784	Increased
Pregnant vs Nulliparous	331 Peri NN	Non-neuronal	058 PAL-STR Gaba-Chol	Subpallium GABAergic	Yes	App	Aplp2	0.01672	0.01827	0.001553	0.0835	0.1015	0.01802	0.009784	Increased
Pregnant vs Nulliparous	068 LSX Otx2 Gaba	Subpallium GABAergic	041 OB-in Frmd7 Gaba	Subpallium GABAergic	Yes	Slc32a1	Gabra1	0.001908	0	-0.001908	0.0177	4.459e-05	-0.01766	-0.009784	Decreased
Pregnant vs Nulliparous	056 Sst Chodl Gaba	Subpallium GABAergic	075 MEA-BST Lhx6 Nr2e1 Gaba	Hypothalamus-extended amygdala	Yes	Gad1	Gabrg2	0.005511	0	-0.005511	0.02183	0.007775	-0.01406	-0.009784	Decreased
Pregnant vs Nulliparous	060 OT D3 Folh1 Gaba	Subpallium GABAergic	079 CEA-BST Six3 Cyp26b1 Gaba	Hypothalamus-extended amygdala	Yes	Ncam1	Robo1	0.01356	0	-0.01356	0.006003	0	-0.006003	-0.009783	Decreased
Pregnant vs Nulliparous	319 Astro-TE NN	Non-neuronal	079 CEA-BST Six3 Cyp26b1 Gaba	Hypothalamus-extended amygdala	Yes	Efnb1	Ephb1	0.01839	0	-0.01839	0.001536	0.0003566	-0.00118	-0.009783	Decreased
Pregnant vs Nulliparous	327 Oligo NN	Non-neuronal	119 SI-MA-LPO-LHA Skor1 Glut	Hypothalamus-extended amygdala	Yes	Mdk	Lrp1	0.0006369	0.001387	0.0007499	0.04827	0.06709	0.01882	0.009783	Increased
Pregnant vs Nulliparous	054 STR Prox1 Lhx6 Gaba	Subpallium GABAergic	059 GPe-SI Sox6 Cyp26b1 Gaba	Subpallium GABAergic	Yes	Gad1	Gabbr1	0.00262	0	-0.00262	0.04435	0.02741	-0.01694	-0.009782	Decreased
Pregnant vs Nulliparous	327 Oligo NN	Non-neuronal	007 L2/3 IT CTX Glut	Pallium glutamatergic	Yes	Slc17a7	Gria2	0.06997	0.07729	0.00732	0.03158	0.04382	0.01224	0.009782	Increased
Pregnant vs Nulliparous	068 LSX Otx2 Gaba	Subpallium GABAergic	045 OB-STR-CTX Inh IMN	Subpallium GABAergic	Yes	Gad2	Gabrg3	0.0159	0	-0.0159	0.004039	0.0003722	-0.003667	-0.009781	Decreased
Pregnant vs Nulliparous	061 STR D1 Gaba	Subpallium GABAergic	319 Astro-TE NN	Non-neuronal	Yes	Serpine2	Lrp1	0.01855	0.02245	0.003902	0.3598	0.3754	0.01566	0.009781	Increased
Pregnant vs Nulliparous	063 STR D1 Sema5a Gaba	Subpallium GABAergic	029 L6b CTX Glut	Pallium glutamatergic	Yes	Gad1	Gabrg3	0.02731	0.008248	-0.01906	0.00426	0.003758	-0.0005021	-0.009781	Decreased
Pregnant vs Nulliparous	334 Microglia NN	Non-neuronal	100 AHN Onecut3 Gaba	Hypothalamus-extended amygdala	No	Entpd1	Adora1	0.0009847	0	-0.0009847	0.04955	0.03097	-0.01858	-0.009781	Decreased
Pregnant vs Nulliparous	326 OPC NN	Non-neuronal	107 DMH Hmx2 Gaba	Hypothalamus-extended amygdala	Yes	Gpi1	Amfr	0	0.007092	0.007092	0.03782	0.05029	0.01247	0.009781	Increased
Pregnant vs Nulliparous	106 PVpo-VMPO-MPN Hmx2 Gaba	Hypothalamus-extended amygdala	074 MEA-BST Lhx6 Sp9 Gaba	Hypothalamus-extended amygdala	Yes	Slc17a7	Gria1	0.01551	0	-0.01551	0.005868	0.001815	-0.004053	-0.00978	Decreased
Pregnant vs Nulliparous	081 ACB-BST-FS D1 Gaba	Hypothalamus-extended amygdala	010 IT AON-TT-DP Glut	Pallium glutamatergic	Yes	Cntn1	Nrcam	0.01938	0	-0.01938	0.002499	0.002315	-0.0001842	-0.00978	Decreased
Pregnant vs Nulliparous	319 Astro-TE NN	Non-neuronal	325 CHOR NN	Non-neuronal	Yes	Psen1	Ncstn	0.001332	0	-0.001332	0.05903	0.04081	-0.01823	-0.00978	Decreased
Pregnant vs Nulliparous	080 CEA-AAA-BST Six3 Sp9 Gaba	Hypothalamus-extended amygdala	066 NDB-SI-ant Prdm12 Gaba	Hypothalamus-extended amygdala	Yes	App	Lrp1	0.004008	0.0134	0.009388	0.1082	0.1184	0.01017	0.00978	Increased
Pregnant vs Nulliparous	085 SI-MPO-LPO Lhx8 Gaba	Hypothalamus-extended amygdala	117 LHA Barhl2 Glut	Hypothalamus-extended amygdala	No	S100a1	Ryr2	0.01882	0	-0.01882	0.002658	0.001916	-0.0007421	-0.009779	Decreased
Pregnant vs Nulliparous	327 Oligo NN	Non-neuronal	030 L6 CT CTX Glut	Pallium glutamatergic	Yes	Slc32a1	Gabrb3	0.02209	0.02354	0.001447	0.01892	0.03703	0.01811	0.009778	Increased
Pregnant vs Nulliparous	090 BST-MPN Six3 Nrgn Gaba	Hypothalamus-extended amygdala	070 LSX Prdm12 Slit2 Gaba	Subpallium GABAergic	Yes	Ncam1	Ptpra	0	0.01821	0.01821	0.001328	0.002671	0.001343	0.009778	Increased
Pregnant vs Nulliparous	327 Oligo NN	Non-neuronal	063 STR D1 Sema5a Gaba	Subpallium GABAergic	Yes	Ncam1	Ptpra	0.05115	0.06898	0.01782	0.09768	0.09942	0.001732	0.009778	Increased
Pregnant vs Nulliparous	319 Astro-TE NN	Non-neuronal	090 BST-MPN Six3 Nrgn Gaba	Hypothalamus-extended amygdala	Yes	Vcl	Alk	0.02139	0.002311	-0.01908	0.0007414	0.0002608	-0.0004806	-0.009778	Decreased
Pregnant vs Nulliparous	333 Endo NN	Non-neuronal	115 MS-SF Bsx Glut	Hypothalamus-extended amygdala	Yes	Slc32a1	Gabrg3	0.02569	0.01161	-0.01408	0.02067	0.0152	-0.005473	-0.009778	Decreased
Pregnant vs Nulliparous	333 Endo NN	Non-neuronal	057 NDB-SI-MA-STRv Lhx8 Gaba	Subpallium GABAergic	Yes	Ncan	Cdh2	0.017	0.003461	-0.01354	0.07113	0.06512	-0.006013	-0.009777	Decreased
Pregnant vs Nulliparous	056 Sst Chodl Gaba	Subpallium GABAergic	082 CEA-BST Ebf1 Pdyn Gaba	Hypothalamus-extended amygdala	Yes	Slc32a1	Gabra1	0	0.0008433	0.0008433	0.0194	0.03811	0.01871	0.009777	Increased
Pregnant vs Nulliparous	117 LHA Barhl2 Glut	Hypothalamus-extended amygdala	074 MEA-BST Lhx6 Sp9 Gaba	Hypothalamus-extended amygdala	No	Gad1	Gabbr1	0.007888	0	-0.007888	0.01196	0.0002916	-0.01167	-0.009777	Decreased
Pregnant vs Nulliparous	333 Endo NN	Non-neuronal	067 LSX Sall3 Pax6 Gaba	Subpallium GABAergic	Yes	Slit2	Dcc	0.02076	0.003001	-0.01776	0.003229	0.001432	-0.001797	-0.009776	Decreased
Pregnant vs Nulliparous	049 Lamp5 Gaba	Pallium GABAergic	047 Sncg Gaba	Pallium GABAergic	Yes	Gad2	Gabbr2	0.002797	0.008602	0.005805	0.05092	0.06467	0.01375	0.009776	Increased
Pregnant vs Nulliparous	334 Microglia NN	Non-neuronal	115 MS-SF Bsx Glut	Hypothalamus-extended amygdala	Yes	Slc17a7	Grin2b	0.0161	0.03294	0.01684	0.001054	0.003766	0.002711	0.009776	Increased
Pregnant vs Nulliparous	052 Pvalb Gaba	Pallium GABAergic	053 Sst Gaba	Pallium GABAergic	Yes	Cntn1	Nrcam	0.02399	0.03407	0.01007	0.03611	0.04559	0.009475	0.009775	Increased
Pregnant vs Nulliparous	002 IT EP-CLA Glut	Pallium glutamatergic	001 CLA-EPd-CTX Car3 Glut	Pallium glutamatergic	Yes	L1cam	Ptprz1	0.002667	0.0001623	-0.002505	0.02566	0.008621	-0.01704	-0.009774	Decreased
Pregnant vs Nulliparous	061 STR D1 Gaba	Subpallium GABAergic	041 OB-in Frmd7 Gaba	Subpallium GABAergic	Yes	Gad2	Gabrb2	0.03182	0.04838	0.01656	0	0.002987	0.002987	0.009774	Increased
Pregnant vs Nulliparous	090 BST-MPN Six3 Nrgn Gaba	Hypothalamus-extended amygdala	072 LSX Sall3 Lmo1 Gaba	Subpallium GABAergic	Yes	Gad1	Gabrb2	0.02192	0.002891	-0.01903	0.008938	0.008422	-0.0005159	-0.009774	Decreased
Pregnant vs Nulliparous	052 Pvalb Gaba	Pallium GABAergic	047 Sncg Gaba	Pallium GABAergic	Yes	App	Dcc	0.02863	0.01103	-0.0176	0.007539	0.005596	-0.001942	-0.009773	Decreased
Pregnant vs Nulliparous	006 L4/5 IT CTX Glut	Pallium glutamatergic	001 CLA-EPd-CTX Car3 Glut	Pallium glutamatergic	Yes	Slc17a7	Grik3	0.006474	0.01312	0.006647	0.06234	0.07524	0.0129	0.009773	Increased
Pregnant vs Nulliparous	075 MEA-BST Lhx6 Nr2e1 Gaba	Hypothalamus-extended amygdala	124 MPN-MPO-PVpo Hmx2 Glut	Hypothalamus-extended amygdala	Yes	Fgf12	Fgfr2	0.01914	0	-0.01914	0.0004556	4.579e-05	-0.0004098	-0.009773	Decreased
Pregnant vs Nulliparous	071 LSX Prdm12 Zeb2 Gaba	Subpallium GABAergic	066 NDB-SI-ant Prdm12 Gaba	Hypothalamus-extended amygdala	Yes	Slit3	Robo1	0.0338	0.01509	-0.01871	0.0008391	0	-0.0008391	-0.009773	Decreased
Pregnant vs Nulliparous	068 LSX Otx2 Gaba	Subpallium GABAergic	070 LSX Prdm12 Slit2 Gaba	Subpallium GABAergic	Yes	App	Adra2a	0.002302	0.0006669	-0.001635	0.02558	0.007673	-0.01791	-0.009773	Decreased
Pregnant vs Nulliparous	071 LSX Prdm12 Zeb2 Gaba	Subpallium GABAergic	068 LSX Otx2 Gaba	Subpallium GABAergic	Yes	Agrn	Lrp1	0.00175	0	-0.00175	0.04565	0.02786	-0.01779	-0.009773	Decreased
Pregnant vs Nulliparous	069 LSX Nkx2-1 Gaba	Subpallium GABAergic	089 PVR Six3 Sox3 Gaba	Hypothalamus-extended amygdala	Yes	Spon1	Lrp8	0	0.01867	0.01867	0.001378	0.002255	0.0008769	0.009772	Increased
Pregnant vs Nulliparous	066 NDB-SI-ant Prdm12 Gaba	Hypothalamus-extended amygdala	068 LSX Otx2 Gaba	Subpallium GABAergic	Yes	Slit2	App	0.0217	0.002632	-0.01907	0.0006655	0.0001885	-0.0004769	-0.009771	Decreased
Pregnant vs Nulliparous	333 Endo NN	Non-neuronal	070 LSX Prdm12 Slit2 Gaba	Subpallium GABAergic	Yes	Slc17a7	Gria4	0.02652	0.009934	-0.01659	0.0154	0.01245	-0.002954	-0.009771	Decreased
Pregnant vs Nulliparous	327 Oligo NN	Non-neuronal	049 Lamp5 Gaba	Pallium GABAergic	Yes	Slc32a1	Gabrb3	0.009029	0.02449	0.01547	0.008781	0.01286	0.004076	0.00977	Increased
Pregnant vs Nulliparous	080 CEA-AAA-BST Six3 Sp9 Gaba	Hypothalamus-extended amygdala	117 LHA Barhl2 Glut	Hypothalamus-extended amygdala	No	Efna5	Epha10	0.01882	0	-0.01882	0.0007221	0	-0.0007221	-0.00977	Decreased
Pregnant vs Nulliparous	069 LSX Nkx2-1 Gaba	Subpallium GABAergic	068 LSX Otx2 Gaba	Subpallium GABAergic	Yes	Lgi3	Flot1	0.002065	0.01706	0.01499	0.03024	0.03479	0.004549	0.00977	Increased
Pregnant vs Nulliparous	062 STR D2 Gaba	Subpallium GABAergic	041 OB-in Frmd7 Gaba	Subpallium GABAergic	Yes	Edil3	Itgb5	0.002285	0	-0.002285	0.03046	0.0132	-0.01726	-0.00977	Decreased
Pregnant vs Nulliparous	319 Astro-TE NN	Non-neuronal	030 L6 CT CTX Glut	Pallium glutamatergic	Yes	Slc17a7	Grik4	0.02306	0.02917	0.006111	0.05278	0.06621	0.01343	0.009769	Increased
Pregnant vs Nulliparous	002 IT EP-CLA Glut	Pallium glutamatergic	003 L5/6 IT TPE-ENT Glut	Pallium glutamatergic	Yes	Gnai2	Adcy1	0.002414	0	-0.002414	0.0721	0.05498	-0.01712	-0.009769	Decreased
Pregnant vs Nulliparous	009 L2/3 IT PIR-ENTl Glut	Pallium glutamatergic	114 COAa-PAA-MEA Barhl2 Glut	Hypothalamus-extended amygdala	Yes	Gad1	Gabrb2	0.03211	0.02288	-0.009223	0.04883	0.03852	-0.01031	-0.009769	Decreased
Pregnant vs Nulliparous	326 OPC NN	Non-neuronal	086 MPO-ADP Lhx8 Gaba	Hypothalamus-extended amygdala	Yes	Ncam1	Ptpra	0.04297	0.03167	-0.0113	0.1004	0.09215	-0.008232	-0.009768	Decreased
Pregnant vs Nulliparous	062 STR D2 Gaba	Subpallium GABAergic	331 Peri NN	Non-neuronal	Yes	Gad1	Gabbr2	0.0229	0.005568	-0.01733	0.02892	0.02671	-0.002204	-0.009768	Decreased
Pregnant vs Nulliparous	053 Sst Gaba	Pallium GABAergic	115 MS-SF Bsx Glut	Hypothalamus-extended amygdala	Yes	Gad1	Gabrb3	0.01632	0.003021	-0.0133	0.006231	0	-0.006231	-0.009767	Decreased
Pregnant vs Nulliparous	114 COAa-PAA-MEA Barhl2 Glut	Hypothalamus-extended amygdala	073 MEA-BST Sox6 Gaba	Hypothalamus-extended amygdala	Yes	Slc17a6	Grik2	0.01738	0	-0.01738	0.005228	0.003077	-0.00215	-0.009767	Decreased
Pregnant vs Nulliparous	326 OPC NN	Non-neuronal	114 COAa-PAA-MEA Barhl2 Glut	Hypothalamus-extended amygdala	Yes	Gad1	Gabra1	0.005816	0.004396	-0.00142	0.07856	0.06044	-0.01811	-0.009767	Decreased
Pregnant vs Nulliparous	333 Endo NN	Non-neuronal	327 Oligo NN	Non-neuronal	Yes	Sorbs1	Itgb5	0.003685	0.004406	0.0007209	0.03494	0.05376	0.01881	0.009767	Increased
Pregnant vs Nulliparous	326 OPC NN	Non-neuronal	066 NDB-SI-ant Prdm12 Gaba	Hypothalamus-extended amygdala	Yes	Gpi1	Amfr	0.01376	0.0006624	-0.0131	0.05156	0.04513	-0.006432	-0.009767	Decreased
Pregnant vs Nulliparous	080 CEA-AAA-BST Six3 Sp9 Gaba	Hypothalamus-extended amygdala	119 SI-MA-LPO-LHA Skor1 Glut	Hypothalamus-extended amygdala	Yes	Gad2	Gabbr2	0.0114	0.01271	0.001305	0.018	0.03623	0.01823	0.009767	Increased
Pregnant vs Nulliparous	060 OT D3 Folh1 Gaba	Subpallium GABAergic	318 Astro-NT NN	Non-neuronal	Yes	Slc32a1	Gabrg1	0.002163	0.003022	0.000859	0.004089	0.02276	0.01867	0.009767	Increased
Pregnant vs Nulliparous	124 MPN-MPO-PVpo Hmx2 Glut	Hypothalamus-extended amygdala	090 BST-MPN Six3 Nrgn Gaba	Hypothalamus-extended amygdala	Yes	Slc17a7	Grik3	0.005472	0.002958	-0.002515	0.02569	0.008674	-0.01702	-0.009767	Decreased
Pregnant vs Nulliparous	085 SI-MPO-LPO Lhx8 Gaba	Hypothalamus-extended amygdala	124 MPN-MPO-PVpo Hmx2 Glut	Hypothalamus-extended amygdala	Yes	Fstl5	Sdk2	0.02015	0.005312	-0.01484	0.01172	0.007028	-0.004692	-0.009766	Decreased
Pregnant vs Nulliparous	045 OB-STR-CTX Inh IMN	Subpallium GABAergic	072 LSX Sall3 Lmo1 Gaba	Subpallium GABAergic	Yes	Slc32a1	Gabbr1	0.01146	0	-0.01146	0.00885	0.0007841	-0.008066	-0.009766	Decreased
Pregnant vs Nulliparous	061 STR D1 Gaba	Subpallium GABAergic	056 Sst Chodl Gaba	Subpallium GABAergic	Yes	Gad1	Gabra5	0.01213	0.001511	-0.01062	0.02847	0.01956	-0.008914	-0.009766	Decreased
Pregnant vs Nulliparous	318 Astro-NT NN	Non-neuronal	060 OT D3 Folh1 Gaba	Subpallium GABAergic	Yes	App	Dcc	0.06264	0.04477	-0.01787	0.01584	0.01418	-0.001656	-0.009765	Decreased
Pregnant vs Nulliparous	004 L6 IT CTX Glut	Pallium glutamatergic	319 Astro-TE NN	Non-neuronal	Yes	Fgf12	Fgfr2	0.09963	0.112	0.01234	0.02475	0.03194	0.007191	0.009765	Increased
Pregnant vs Nulliparous	007 L2/3 IT CTX Glut	Pallium glutamatergic	051 Pvalb chandelier Gaba	Pallium GABAergic	Yes	Ncam1	Ptpra	0.01948	0.001687	-0.01779	0.107	0.1053	-0.001735	-0.009764	Decreased
Pregnant vs Nulliparous	327 Oligo NN	Non-neuronal	078 SI-MA-ACB Ebf1 Bnc2 Gaba	Hypothalamus-extended amygdala	Yes	Ncam1	Gfra1	0.02277	0.03021	0.007443	0.2	0.2121	0.01208	0.009763	Increased
Pregnant vs Nulliparous	318 Astro-NT NN	Non-neuronal	131 LHA-AHN-PVH Otp Trh Glut	Hypothalamus-extended amygdala	Yes	App	Ncstn	0	0.01805	0.01805	0.09364	0.09511	0.001475	0.009763	Increased
Pregnant vs Nulliparous	333 Endo NN	Non-neuronal	119 SI-MA-LPO-LHA Skor1 Glut	Hypothalamus-extended amygdala	Yes	Agrn	Itgb1	0.0005914	0.006545	0.005953	0.08022	0.09379	0.01357	0.009762	Increased
Pregnant vs Nulliparous	062 STR D2 Gaba	Subpallium GABAergic	047 Sncg Gaba	Pallium GABAergic	Yes	App	Lrp6	0.004358	0.01796	0.0136	0.01004	0.01596	0.005921	0.009762	Increased
Pregnant vs Nulliparous	054 STR Prox1 Lhx6 Gaba	Subpallium GABAergic	050 Lamp5 Lhx6 Gaba	Pallium GABAergic	Yes	Gad1	Gabbr1	0.01396	0.004925	-0.009037	0.01993	0.009445	-0.01049	-0.009762	Decreased
Pregnant vs Nulliparous	046 Vip Gaba	Pallium GABAergic	090 BST-MPN Six3 Nrgn Gaba	Hypothalamus-extended amygdala	Yes	Ncam1	Ncam2	0.01936	0.001373	-0.01799	0.001672	0.0001379	-0.001534	-0.009762	Decreased
Pregnant vs Nulliparous	319 Astro-TE NN	Non-neuronal	332 SMC NN	Non-neuronal	Yes	Pdap1	Pdgfrb	0.005613	0.008274	0.002661	0.06694	0.0838	0.01686	0.009761	Increased
Pregnant vs Nulliparous	046 Vip Gaba	Pallium GABAergic	012 MEA Slc17a7 Glut	Pallium glutamatergic	No	Gad1	Gabrb2	0.01071	0	-0.01071	0.0233	0.01448	-0.008816	-0.009761	Decreased
Pregnant vs Nulliparous	053 Sst Gaba	Pallium GABAergic	326 OPC NN	Non-neuronal	Yes	App	Dcc	0.04378	0.06135	0.01757	0.01669	0.01865	0.001953	0.009761	Increased
Pregnant vs Nulliparous	061 STR D1 Gaba	Subpallium GABAergic	114 COAa-PAA-MEA Barhl2 Glut	Hypothalamus-extended amygdala	Yes	Efna3	Epha5	0.001087	0.01254	0.01145	0.0002957	0.008366	0.00807	0.009761	Increased
Pregnant vs Nulliparous	088 BST Tac2 Gaba	Hypothalamus-extended amygdala	073 MEA-BST Sox6 Gaba	Hypothalamus-extended amygdala	Yes	Gad1	Gabrg2	0	0.0009026	0.0009026	0.01946	0.03808	0.01862	0.00976	Increased
Pregnant vs Nulliparous	333 Endo NN	Non-neuronal	068 LSX Otx2 Gaba	Subpallium GABAergic	Yes	Ncam1	Ptpra	0.01511	0.002598	-0.01251	0.04089	0.03388	-0.007006	-0.00976	Decreased
Pregnant vs Nulliparous	006 L4/5 IT CTX Glut	Pallium glutamatergic	046 Vip Gaba	Pallium GABAergic	Yes	Adam10	Nrcam	0.02838	0.0355	0.007118	0.1165	0.1289	0.0124	0.00976	Increased
Pregnant vs Nulliparous	004 L6 IT CTX Glut	Pallium glutamatergic	005 L5 IT CTX Glut	Pallium glutamatergic	Yes	App	Dcc	0.1288	0.1133	-0.0155	0.02149	0.01747	-0.004019	-0.009759	Decreased
Pregnant vs Nulliparous	124 MPN-MPO-PVpo Hmx2 Glut	Hypothalamus-extended amygdala	116 AVPV-MEPO-SFO Tbr1 Glut	Hypothalamus-extended amygdala	Yes	Igf1	Igf1r	0	0.0189	0.0189	0.00317	0.003791	0.0006211	0.009759	Increased
Pregnant vs Nulliparous	060 OT D3 Folh1 Gaba	Subpallium GABAergic	329 ABC NN	Non-neuronal	No	Fndc5	Itgav	0	0.00935	0.00935	0	0.01017	0.01017	0.009759	Increased
Pregnant vs Nulliparous	073 MEA-BST Sox6 Gaba	Hypothalamus-extended amygdala	074 MEA-BST Lhx6 Sp9 Gaba	Hypothalamus-extended amygdala	Yes	Sirpa	Cd47	0.001422	0	-0.001422	0.1584	0.1403	-0.01809	-0.009758	Decreased
Pregnant vs Nulliparous	030 L6 CT CTX Glut	Pallium glutamatergic	335 BAM NN	Non-neuronal	Yes	Efna5	Ephb1	0.0007107	0.0174	0.01669	0	0.002826	0.002826	0.009757	Increased
Pregnant vs Nulliparous	061 STR D1 Gaba	Subpallium GABAergic	062 STR D2 Gaba	Subpallium GABAergic	Yes	Efna5	Epha5	0.04773	0.0645	0.01677	0.01966	0.0224	0.002741	0.009757	Increased
Pregnant vs Nulliparous	066 NDB-SI-ant Prdm12 Gaba	Hypothalamus-extended amygdala	070 LSX Prdm12 Slit2 Gaba	Subpallium GABAergic	Yes	Gad1	Gabra2	0.024	0.01116	-0.01284	0.01054	0.003866	-0.006673	-0.009757	Decreased
Pregnant vs Nulliparous	066 NDB-SI-ant Prdm12 Gaba	Hypothalamus-extended amygdala	075 MEA-BST Lhx6 Nr2e1 Gaba	Hypothalamus-extended amygdala	Yes	Slit2	Robo1	0.01744	0	-0.01744	0.002071	0	-0.002071	-0.009757	Decreased
Pregnant vs Nulliparous	090 BST-MPN Six3 Nrgn Gaba	Hypothalamus-extended amygdala	086 MPO-ADP Lhx8 Gaba	Hypothalamus-extended amygdala	Yes	Ncam1	Fgfr2	0.02492	0.008483	-0.01643	0.008104	0.005025	-0.003078	-0.009756	Decreased
Pregnant vs Nulliparous	074 MEA-BST Lhx6 Sp9 Gaba	Hypothalamus-extended amygdala	117 LHA Barhl2 Glut	Hypothalamus-extended amygdala	No	Slc32a1	Gabrb3	0.006751	0.001286	-0.005465	0.01405	0	-0.01405	-0.009756	Decreased
Pregnant vs Nulliparous	117 LHA Barhl2 Glut	Hypothalamus-extended amygdala	168 SPA-SPFm-SPFp-POL-PIL-PoT Sp9 Glut	Hypothalamus-extended amygdala	No	Efna5	Ephb2	0.01835	0	-0.01835	0.003905	0.002748	-0.001157	-0.009756	Decreased
Pregnant vs Nulliparous	081 ACB-BST-FS D1 Gaba	Hypothalamus-extended amygdala	119 SI-MA-LPO-LHA Skor1 Glut	Hypothalamus-extended amygdala	Yes	Gad1	Gabbr2	0.003499	0.004517	0.001018	0.005435	0.02393	0.01849	0.009756	Increased
Pregnant vs Nulliparous	333 Endo NN	Non-neuronal	331 Peri NN	Non-neuronal	Yes	Col4a1	Cd47	0.008681	0.01259	0.003911	0.06345	0.07905	0.0156	0.009755	Increased
Pregnant vs Nulliparous	119 SI-MA-LPO-LHA Skor1 Glut	Hypothalamus-extended amygdala	078 SI-MA-ACB Ebf1 Bnc2 Gaba	Hypothalamus-extended amygdala	Yes	Sptbn2	Ptpra	0.02317	0.004114	-0.01906	0.03311	0.03266	-0.0004554	-0.009755	Decreased
Pregnant vs Nulliparous	071 LSX Prdm12 Zeb2 Gaba	Subpallium GABAergic	066 NDB-SI-ant Prdm12 Gaba	Hypothalamus-extended amygdala	Yes	Gad1	Gabrg2	0.008109	0.001129	-0.00698	0.01424	0.001713	-0.01253	-0.009754	Decreased
Pregnant vs Nulliparous	319 Astro-TE NN	Non-neuronal	101 ZI Pax6 Gaba	Hypothalamus-extended amygdala	Yes	Cadm3	Cadm1	0.003033	0.02072	0.01768	0	0.001825	0.001825	0.009754	Increased
Pregnant vs Nulliparous	326 OPC NN	Non-neuronal	070 LSX Prdm12 Slit2 Gaba	Subpallium GABAergic	Yes	Slc17a7	Gria3	0.02142	0.003262	-0.01816	0.006076	0.004723	-0.001353	-0.009754	Decreased
Pregnant vs Nulliparous	074 MEA-BST Lhx6 Sp9 Gaba	Hypothalamus-extended amygdala	088 BST Tac2 Gaba	Hypothalamus-extended amygdala	Yes	Slc17a7	Gria2	0.008865	0.02069	0.01182	0.004615	0.0123	0.007682	0.009754	Increased
Pregnant vs Nulliparous	004 L6 IT CTX Glut	Pallium glutamatergic	002 IT EP-CLA Glut	Pallium glutamatergic	Yes	App	Lrp1	0.008979	0.02067	0.01169	0.07736	0.08518	0.00782	0.009753	Increased
Pregnant vs Nulliparous	075 MEA-BST Lhx6 Nr2e1 Gaba	Hypothalamus-extended amygdala	074 MEA-BST Lhx6 Sp9 Gaba	Hypothalamus-extended amygdala	Yes	Slc32a1	Gabra5	0.001908	0	-0.001908	0.02268	0.005082	-0.0176	-0.009752	Decreased
Pregnant vs Nulliparous	030 L6 CT CTX Glut	Pallium glutamatergic	056 Sst Chodl Gaba	Subpallium GABAergic	Yes	Efna3	Epha5	0.004769	0.006476	0.001707	0.006077	0.02388	0.0178	0.009752	Increased
Pregnant vs Nulliparous	319 Astro-TE NN	Non-neuronal	051 Pvalb chandelier Gaba	Pallium GABAergic	Yes	Adam10	Epha3	0	0.007676	0.007676	0.003186	0.01501	0.01183	0.009752	Increased
Pregnant vs Nulliparous	114 COAa-PAA-MEA Barhl2 Glut	Hypothalamus-extended amygdala	010 IT AON-TT-DP Glut	Pallium glutamatergic	Yes	Slit1	Robo2	0.01779	0.0007231	-0.01706	0.004986	0.002547	-0.002439	-0.009751	Decreased
Pregnant vs Nulliparous	082 CEA-BST Ebf1 Pdyn Gaba	Hypothalamus-extended amygdala	330 VLMC NN	Non-neuronal	Yes	Gad1	Gabbr1	0	0.002598	0.002598	0.006779	0.02368	0.0169	0.009751	Increased
Pregnant vs Nulliparous	030 L6 CT CTX Glut	Pallium glutamatergic	032 L5 NP CTX Glut	Pallium glutamatergic	Yes	Ncam1	Gfra1	0.01342	0.00818	-0.005242	0.0345	0.02025	-0.01426	-0.00975	Decreased
Pregnant vs Nulliparous	005 L5 IT CTX Glut	Pallium glutamatergic	022 L5 ET CTX Glut	Pallium glutamatergic	Yes	Rtn4	Cntnap1	0.02917	0.02574	-0.003429	0.08486	0.06879	-0.01607	-0.00975	Decreased
Pregnant vs Nulliparous	006 L4/5 IT CTX Glut	Pallium glutamatergic	331 Peri NN	Non-neuronal	Yes	Ncam1	Ptpra	0.01686	0.03182	0.01496	0.06114	0.06567	0.004537	0.009749	Increased
Pregnant vs Nulliparous	318 Astro-NT NN	Non-neuronal	088 BST Tac2 Gaba	Hypothalamus-extended amygdala	Yes	Ntn1	Unc5c	0	0.006851	0.006851	0.01621	0.02886	0.01265	0.009749	Increased
Pregnant vs Nulliparous	114 COAa-PAA-MEA Barhl2 Glut	Hypothalamus-extended amygdala	032 L5 NP CTX Glut	Pallium glutamatergic	Yes	App	Dcc	0.02369	0.005527	-0.01816	0.001415	7.587e-05	-0.00134	-0.009749	Decreased
Pregnant vs Nulliparous	319 Astro-TE NN	Non-neuronal	067 LSX Sall3 Pax6 Gaba	Subpallium GABAergic	Yes	Slit2	App	0.02882	0.01418	-0.01464	0.06431	0.05945	-0.00486	-0.009749	Decreased
Pregnant vs Nulliparous	333 Endo NN	Non-neuronal	004 L6 IT CTX Glut	Pallium glutamatergic	Yes	Fgfr3	Epha4	0.003004	0.004212	0.001208	0.07963	0.09792	0.01829	0.009749	Increased
Pregnant vs Nulliparous	118 ADP-MPO Trp73 Glut	Hypothalamus-extended amygdala	117 LHA Barhl2 Glut	Hypothalamus-extended amygdala	No	Efna5	Epha7	0	0.0171	0.0171	0	0.002397	0.002397	0.009749	Increased
Pregnant vs Nulliparous	022 L5 ET CTX Glut	Pallium glutamatergic	006 L4/5 IT CTX Glut	Pallium glutamatergic	Yes	Slit3	Robo2	0.03781	0.05623	0.01842	0.00174	0.002818	0.001078	0.009749	Increased
Pregnant vs Nulliparous	333 Endo NN	Non-neuronal	074 MEA-BST Lhx6 Sp9 Gaba	Hypothalamus-extended amygdala	Yes	Rtn4	Cntnap1	0.01643	0	-0.01643	0.02242	0.01935	-0.003071	-0.009749	Decreased
Pregnant vs Nulliparous	069 LSX Nkx2-1 Gaba	Subpallium GABAergic	111 TRS-BAC Sln Glut	Hypothalamus-extended amygdala	Yes	Ntn4	Dcc	0.01859	0	-0.01859	0.002232	0.00133	-0.0009025	-0.009748	Decreased
Pregnant vs Nulliparous	053 Sst Gaba	Pallium GABAergic	020 L2/3 IT RSP Glut	Pallium glutamatergic	Yes	Cntn2	Nrcam	0.0127	0	-0.0127	0.03916	0.03236	-0.006799	-0.009748	Decreased
Pregnant vs Nulliparous	327 Oligo NN	Non-neuronal	114 COAa-PAA-MEA Barhl2 Glut	Hypothalamus-extended amygdala	Yes	Vegfa	Sirpa	0.003038	0	-0.003038	0.04003	0.02358	-0.01646	-0.009747	Decreased
Pregnant vs Nulliparous	319 Astro-TE NN	Non-neuronal	032 L5 NP CTX Glut	Pallium glutamatergic	Yes	Fgf1	Fgfr2	0.04507	0.06205	0.01698	0.002221	0.004739	0.002518	0.009747	Increased
Pregnant vs Nulliparous	007 L2/3 IT CTX Glut	Pallium glutamatergic	047 Sncg Gaba	Pallium GABAergic	Yes	Fstl5	Sdk2	0.005914	0.01174	0.005822	0.01715	0.03082	0.01367	0.009747	Increased
Pregnant vs Nulliparous	334 Microglia NN	Non-neuronal	058 PAL-STR Gaba-Chol	Subpallium GABAergic	Yes	Adam10	Cadm1	0.009739	0.01291	0.003174	0.05069	0.06701	0.01632	0.009747	Increased
Pregnant vs Nulliparous	319 Astro-TE NN	Non-neuronal	331 Peri NN	Non-neuronal	Yes	Lama2	Itga1	0.07075	0.07674	0.005999	0.1143	0.1278	0.01349	0.009746	Increased
Pregnant vs Nulliparous	056 Sst Chodl Gaba	Subpallium GABAergic	066 NDB-SI-ant Prdm12 Gaba	Hypothalamus-extended amygdala	Yes	Gad2	Gabbr1	0.0005915	0.005369	0.004777	0.02616	0.04088	0.01471	0.009746	Increased
Pregnant vs Nulliparous	318 Astro-NT NN	Non-neuronal	081 ACB-BST-FS D1 Gaba	Hypothalamus-extended amygdala	Yes	Slc17a7	Grm1	0.02041	0.0367	0.0163	0.002817	0.006012	0.003196	0.009746	Increased
Pregnant vs Nulliparous	009 L2/3 IT PIR-ENTl Glut	Pallium glutamatergic	319 Astro-TE NN	Non-neuronal	Yes	App	Dcc	0.0294	0.01108	-0.01832	0.001879	0.0007118	-0.001167	-0.009746	Decreased
Pregnant vs Nulliparous	319 Astro-TE NN	Non-neuronal	054 STR Prox1 Lhx6 Gaba	Subpallium GABAergic	Yes	Gja1	Gja1	0	0.002086	0.002086	0.06226	0.07966	0.0174	0.009745	Increased
Pregnant vs Nulliparous	089 PVR Six3 Sox3 Gaba	Hypothalamus-extended amygdala	090 BST-MPN Six3 Nrgn Gaba	Hypothalamus-extended amygdala	Yes	Slc17a7	Grin2b	0.01871	0	-0.01871	0.005971	0.005189	-0.0007817	-0.009745	Decreased
Pregnant vs Nulliparous	063 STR D1 Sema5a Gaba	Subpallium GABAergic	065 IA Mgp Gaba	Subpallium GABAergic	Yes	Cntn1	Ptprz1	0.0002411	0.003458	0.003217	0.006259	0.02253	0.01627	0.009744	Increased
Pregnant vs Nulliparous	325 CHOR NN	Non-neuronal	045 OB-STR-CTX Inh IMN	Subpallium GABAergic	Yes	Cntn1	Nrcam	0.0161	0	-0.0161	0.005697	0.002309	-0.003388	-0.009743	Decreased
Pregnant vs Nulliparous	327 Oligo NN	Non-neuronal	334 Microglia NN	Non-neuronal	Yes	Tln1	Itgb5	0.009632	0.008036	-0.001596	0.1638	0.1459	-0.01789	-0.009743	Decreased
Pregnant vs Nulliparous	319 Astro-TE NN	Non-neuronal	072 LSX Sall3 Lmo1 Gaba	Subpallium GABAergic	Yes	Sorbs1	Itgb5	0.002327	0.004337	0.00201	0.05382	0.07129	0.01748	0.009743	Increased
Pregnant vs Nulliparous	319 Astro-TE NN	Non-neuronal	070 LSX Prdm12 Slit2 Gaba	Subpallium GABAergic	Yes	Fgf1	Fgfr1	0.005781	0.001605	-0.004176	0.02736	0.01205	-0.01531	-0.009743	Decreased
Pregnant vs Nulliparous	333 Endo NN	Non-neuronal	068 LSX Otx2 Gaba	Subpallium GABAergic	Yes	Nampt	Insr	0.01338	0.004277	-0.009107	0.04721	0.03683	-0.01038	-0.009743	Decreased
Pregnant vs Nulliparous	334 Microglia NN	Non-neuronal	065 IA Mgp Gaba	Subpallium GABAergic	Yes	Ncan	Cdh2	0.009401	0.003596	-0.005805	0.03675	0.02307	-0.01368	-0.009742	Decreased
Pregnant vs Nulliparous	119 SI-MA-LPO-LHA Skor1 Glut	Hypothalamus-extended amygdala	054 STR Prox1 Lhx6 Gaba	Subpallium GABAergic	Yes	Slc17a6	Grin2d	0.005687	0	-0.005687	0.01623	0.002428	-0.0138	-0.009742	Decreased
Pregnant vs Nulliparous	333 Endo NN	Non-neuronal	066 NDB-SI-ant Prdm12 Gaba	Hypothalamus-extended amygdala	Yes	Sema6a	Plxna2	0.01079	0.02749	0.01669	0.04501	0.0478	0.00279	0.009741	Increased
Pregnant vs Nulliparous	318 Astro-NT NN	Non-neuronal	068 LSX Otx2 Gaba	Subpallium GABAergic	Yes	Slit2	Plxna1	0	0.001293	0.001293	0.03128	0.04947	0.01819	0.009741	Increased
Pregnant vs Nulliparous	046 Vip Gaba	Pallium GABAergic	057 NDB-SI-MA-STRv Lhx8 Gaba	Subpallium GABAergic	Yes	Gad1	Gabrb2	0.02063	0.004296	-0.01633	0.008022	0.004873	-0.003149	-0.009741	Decreased
Pregnant vs Nulliparous	327 Oligo NN	Non-neuronal	073 MEA-BST Sox6 Gaba	Hypothalamus-extended amygdala	Yes	Efnb3	Ephb1	0.01415	0.01121	-0.002949	0.1003	0.08376	-0.01653	-0.009741	Decreased
Pregnant vs Nulliparous	331 Peri NN	Non-neuronal	335 BAM NN	Non-neuronal	Yes	Col4a2	Itgb5	0.002825	0.004177	0.001351	0.03875	0.05688	0.01813	0.009741	Increased
Pregnant vs Nulliparous	001 CLA-EPd-CTX Car3 Glut	Pallium glutamatergic	051 Pvalb chandelier Gaba	Pallium GABAergic	Yes	Slc17a7	Gria4	0	0.01096	0.01096	0.01349	0.02202	0.008525	0.009741	Increased
Pregnant vs Nulliparous	319 Astro-TE NN	Non-neuronal	114 COAa-PAA-MEA Barhl2 Glut	Hypothalamus-extended amygdala	Yes	Cntn2	Cntn1	0.005	0.01024	0.005245	0.00502	0.01926	0.01424	0.009741	Increased
Pregnant vs Nulliparous	080 CEA-AAA-BST Six3 Sp9 Gaba	Hypothalamus-extended amygdala	062 STR D2 Gaba	Subpallium GABAergic	Yes	App	Lrp1	0.00218	0.005086	0.002906	0.004217	0.02079	0.01658	0.009741	Increased
Pregnant vs Nulliparous	068 LSX Otx2 Gaba	Subpallium GABAergic	069 LSX Nkx2-1 Gaba	Subpallium GABAergic	Yes	Rtn4	Cntnap1	0.0006133	0.003424	0.00281	0.02039	0.03706	0.01667	0.00974	Increased
Pregnant vs Nulliparous	323 Ependymal NN	Non-neuronal	045 OB-STR-CTX Inh IMN	Subpallium GABAergic	Yes	Gad2	Gabrg2	0	0.003404	0.003404	0.003833	0.01991	0.01608	0.00974	Increased
Pregnant vs Nulliparous	073 MEA-BST Sox6 Gaba	Hypothalamus-extended amygdala	060 OT D3 Folh1 Gaba	Subpallium GABAergic	Yes	Slit2	Robo1	0.01692	0	-0.01692	0.003771	0.001215	-0.002556	-0.00974	Decreased
Pregnant vs Nulliparous	085 SI-MPO-LPO Lhx8 Gaba	Hypothalamus-extended amygdala	090 BST-MPN Six3 Nrgn Gaba	Hypothalamus-extended amygdala	Yes	Ntrk3	Ptprf	0.009208	0.000656	-0.008552	0.01851	0.007581	-0.01093	-0.00974	Decreased
Pregnant vs Nulliparous	046 Vip Gaba	Pallium GABAergic	118 ADP-MPO Trp73 Glut	Hypothalamus-extended amygdala	Yes	Slc32a1	Gabrg2	0.005769	0.001222	-0.004547	0.01643	0.001502	-0.01493	-0.00974	Decreased
Pregnant vs Nulliparous	006 L4/5 IT CTX Glut	Pallium glutamatergic	056 Sst Chodl Gaba	Subpallium GABAergic	Yes	Cntn1	Nrcam	0.08929	0.07054	-0.01875	0.008046	0.007319	-0.0007272	-0.009739	Decreased
Pregnant vs Nulliparous	086 MPO-ADP Lhx8 Gaba	Hypothalamus-extended amygdala	101 ZI Pax6 Gaba	Hypothalamus-extended amygdala	Yes	Slit2	Robo2	0.001207	0.01183	0.01062	0.001354	0.01021	0.008858	0.009739	Increased
Pregnant vs Nulliparous	333 Endo NN	Non-neuronal	058 PAL-STR Gaba-Chol	Subpallium GABAergic	Yes	S100a1	Ryr2	0.008138	0.006369	-0.001769	0.05831	0.0406	-0.01771	-0.009739	Decreased
Pregnant vs Nulliparous	063 STR D1 Sema5a Gaba	Subpallium GABAergic	073 MEA-BST Sox6 Gaba	Hypothalamus-extended amygdala	Yes	Rtn4	Cntnap1	0.0004389	0.01883	0.01839	0	0.001088	0.001088	0.009739	Increased
Pregnant vs Nulliparous	057 NDB-SI-MA-STRv Lhx8 Gaba	Subpallium GABAergic	054 STR Prox1 Lhx6 Gaba	Subpallium GABAergic	Yes	Gad2	Gabrg3	0.01955	0.0009579	-0.0186	0.01145	0.01057	-0.0008803	-0.009739	Decreased
Pregnant vs Nulliparous	319 Astro-TE NN	Non-neuronal	007 L2/3 IT CTX Glut	Pallium glutamatergic	Yes	Gad2	Gabbr2	0.02369	0.02543	0.001732	0.02542	0.04316	0.01774	0.009738	Increased
Pregnant vs Nulliparous	318 Astro-NT NN	Non-neuronal	047 Sncg Gaba	Pallium GABAergic	Yes	Ncam1	Fgfr2	0.01588	0.008462	-0.007415	0.0182	0.00614	-0.01206	-0.009738	Decreased
Pregnant vs Nulliparous	061 STR D1 Gaba	Subpallium GABAergic	054 STR Prox1 Lhx6 Gaba	Subpallium GABAergic	Yes	Fgf1	Egfr	0.005327	0.01777	0.01244	0.03827	0.04531	0.007035	0.009738	Increased
Pregnant vs Nulliparous	334 Microglia NN	Non-neuronal	041 OB-in Frmd7 Gaba	Subpallium GABAergic	Yes	Tgfb1	Itgb8	0	0.002611	0.002611	0.0154	0.03227	0.01686	0.009737	Increased
Pregnant vs Nulliparous	319 Astro-TE NN	Non-neuronal	071 LSX Prdm12 Zeb2 Gaba	Subpallium GABAergic	Yes	Rtn4	Cntnap1	0.01952	0.0005184	-0.019	0.03235	0.03188	-0.0004746	-0.009737	Decreased
Pregnant vs Nulliparous	119 SI-MA-LPO-LHA Skor1 Glut	Hypothalamus-extended amygdala	059 GPe-SI Sox6 Cyp26b1 Gaba	Subpallium GABAergic	Yes	Slit2	Dcc	0.01676	0	-0.01676	0.003141	0.0004305	-0.002711	-0.009737	Decreased
Pregnant vs Nulliparous	333 Endo NN	Non-neuronal	118 ADP-MPO Trp73 Glut	Hypothalamus-extended amygdala	Yes	Serpine2	Lrp1	0.01397	0.006075	-0.007893	0.3756	0.364	-0.01158	-0.009737	Decreased
Pregnant vs Nulliparous	002 IT EP-CLA Glut	Pallium glutamatergic	001 CLA-EPd-CTX Car3 Glut	Pallium glutamatergic	Yes	Efna5	Epha3	0.01663	0.03556	0.01894	0.01249	0.01303	0.0005389	0.009737	Increased
Pregnant vs Nulliparous	318 Astro-NT NN	Non-neuronal	078 SI-MA-ACB Ebf1 Bnc2 Gaba	Hypothalamus-extended amygdala	Yes	Slc17a7	Grm3	0.01786	0.005335	-0.01253	0.01087	0.003928	-0.006945	-0.009737	Decreased
Pregnant vs Nulliparous	327 Oligo NN	Non-neuronal	032 L5 NP CTX Glut	Pallium glutamatergic	Yes	Jam3	Itgb1	0.004112	0.006354	0.002242	0.04946	0.06669	0.01723	0.009737	Increased
Pregnant vs Nulliparous	067 LSX Sall3 Pax6 Gaba	Subpallium GABAergic	068 LSX Otx2 Gaba	Subpallium GABAergic	Yes	Efna5	Epha5	0.008743	0.002001	-0.006742	0.02515	0.01242	-0.01273	-0.009736	Decreased
Pregnant vs Nulliparous	118 ADP-MPO Trp73 Glut	Hypothalamus-extended amygdala	107 DMH Hmx2 Gaba	Hypothalamus-extended amygdala	Yes	Serpine2	Lrp1	0.004725	0	-0.004725	0.02046	0.005716	-0.01475	-0.009736	Decreased
Pregnant vs Nulliparous	318 Astro-NT NN	Non-neuronal	058 PAL-STR Gaba-Chol	Subpallium GABAergic	Yes	Adam10	Nrcam	0.009471	0.002544	-0.006927	0.114	0.1015	-0.01254	-0.009736	Decreased
Pregnant vs Nulliparous	082 CEA-BST Ebf1 Pdyn Gaba	Hypothalamus-extended amygdala	106 PVpo-VMPO-MPN Hmx2 Gaba	Hypothalamus-extended amygdala	Yes	Gad1	Gabrg2	0.0007196	0.01606	0.01534	0.002501	0.006629	0.004129	0.009735	Increased
Pregnant vs Nulliparous	333 Endo NN	Non-neuronal	335 BAM NN	Non-neuronal	Yes	Slc32a1	Gabra2	0.003261	0.02242	0.01916	0.003292	0.003602	0.00031	0.009735	Increased
Pregnant vs Nulliparous	067 LSX Sall3 Pax6 Gaba	Subpallium GABAergic	115 MS-SF Bsx Glut	Hypothalamus-extended amygdala	Yes	Efna5	Epha5	0.006763	0	-0.006763	0.01751	0.004801	-0.01271	-0.009735	Decreased
Pregnant vs Nulliparous	118 ADP-MPO Trp73 Glut	Hypothalamus-extended amygdala	085 SI-MPO-LPO Lhx8 Gaba	Hypothalamus-extended amygdala	Yes	Dscam	Dcc	0.04857	0.03234	-0.01622	0.005415	0.002173	-0.003243	-0.009734	Decreased
Pregnant vs Nulliparous	006 L4/5 IT CTX Glut	Pallium glutamatergic	331 Peri NN	Non-neuronal	Yes	Slc17a7	Grin2a	0.02176	0.0352	0.01344	0.01337	0.0194	0.006023	0.009733	Increased
Pregnant vs Nulliparous	124 MPN-MPO-PVpo Hmx2 Glut	Hypothalamus-extended amygdala	119 SI-MA-LPO-LHA Skor1 Glut	Hypothalamus-extended amygdala	Yes	Gad2	Gabra2	0.00796	0.002774	-0.005186	0.01578	0.001495	-0.01428	-0.009733	Decreased
Pregnant vs Nulliparous	333 Endo NN	Non-neuronal	088 BST Tac2 Gaba	Hypothalamus-extended amygdala	Yes	Ntn1	Unc5c	0	0.003006	0.003006	0.005287	0.02175	0.01646	0.009733	Increased
Pregnant vs Nulliparous	080 CEA-AAA-BST Six3 Sp9 Gaba	Hypothalamus-extended amygdala	063 STR D1 Sema5a Gaba	Subpallium GABAergic	Yes	App	Lrp1	0.002115	0.004936	0.002821	0.01469	0.03133	0.01664	0.009733	Increased
Pregnant vs Nulliparous	052 Pvalb Gaba	Pallium GABAergic	027 L6b EPd Glut	Pallium glutamatergic	Yes	Gad2	Gabrb3	0.005337	0.01971	0.01438	0.02238	0.02746	0.00509	0.009733	Increased
Pregnant vs Nulliparous	319 Astro-TE NN	Non-neuronal	009 L2/3 IT PIR-ENTl Glut	Pallium glutamatergic	Yes	Gad1	Gabbr2	0.02786	0.009865	-0.018	0.01521	0.01374	-0.001469	-0.009733	Decreased
Pregnant vs Nulliparous	085 SI-MPO-LPO Lhx8 Gaba	Hypothalamus-extended amygdala	118 ADP-MPO Trp73 Glut	Hypothalamus-extended amygdala	Yes	Ncam1	Ptpra	0.005387	0.0108	0.00541	0.1251	0.1392	0.01406	0.009733	Increased
Pregnant vs Nulliparous	118 ADP-MPO Trp73 Glut	Hypothalamus-extended amygdala	101 ZI Pax6 Gaba	Hypothalamus-extended amygdala	Yes	L1cam	Ptprz1	0.02146	0.003677	-0.01778	0.01133	0.009641	-0.001686	-0.009732	Decreased
Pregnant vs Nulliparous	007 L2/3 IT CTX Glut	Pallium glutamatergic	319 Astro-TE NN	Non-neuronal	Yes	Adam10	Cadm1	0.03362	0.03613	0.002507	0.08705	0.104	0.01696	0.009732	Increased
Pregnant vs Nulliparous	330 VLMC NN	Non-neuronal	049 Lamp5 Gaba	Pallium GABAergic	Yes	Fgf1	Fgfr2	0.0005727	0.01773	0.01716	0.002913	0.00522	0.002307	0.009732	Increased
Pregnant vs Nulliparous	117 LHA Barhl2 Glut	Hypothalamus-extended amygdala	111 TRS-BAC Sln Glut	Hypothalamus-extended amygdala	No	Slc17a6	Gria3	0.003413	0	-0.003413	0.01733	0.001278	-0.01605	-0.009732	Decreased
Pregnant vs Nulliparous	330 VLMC NN	Non-neuronal	012 MEA Slc17a7 Glut	Pallium glutamatergic	No	App	Vldlr	0.002201	0	-0.002201	0.01726	0	-0.01726	-0.009731	Decreased
Pregnant vs Nulliparous	318 Astro-NT NN	Non-neuronal	101 ZI Pax6 Gaba	Hypothalamus-extended amygdala	Yes	Bmp7	Actr2	0	0.001934	0.001934	0.1281	0.1456	0.01753	0.009731	Increased
Pregnant vs Nulliparous	038 DG-PIR Ex IMN	Pallium glutamatergic	045 OB-STR-CTX Inh IMN	Subpallium GABAergic	No	Ncam1	Cacna1c	0	0.009794	0.009794	0.0432	0.05287	0.009668	0.009731	Increased
Pregnant vs Nulliparous	327 Oligo NN	Non-neuronal	027 L6b EPd Glut	Pallium glutamatergic	Yes	Ncam1	Robo1	0.08322	0.09829	0.01507	0.03402	0.03841	0.00439	0.009731	Increased
Pregnant vs Nulliparous	085 SI-MPO-LPO Lhx8 Gaba	Hypothalamus-extended amygdala	116 AVPV-MEPO-SFO Tbr1 Glut	Hypothalamus-extended amygdala	Yes	Sirpa	Cd47	0.01072	0.005811	-0.004906	0.05973	0.04518	-0.01455	-0.00973	Decreased
Pregnant vs Nulliparous	080 CEA-AAA-BST Six3 Sp9 Gaba	Hypothalamus-extended amygdala	117 LHA Barhl2 Glut	Hypothalamus-extended amygdala	No	Slc17a7	Gria1	0.01882	0	-0.01882	0.001062	0.0004199	-0.0006422	-0.00973	Decreased
Pregnant vs Nulliparous	326 OPC NN	Non-neuronal	100 AHN Onecut3 Gaba	Hypothalamus-extended amygdala	No	Slc17a7	Grik2	0.01058	0.003022	-0.00756	0.0119	0	-0.0119	-0.00973	Decreased
Pregnant vs Nulliparous	327 Oligo NN	Non-neuronal	006 L4/5 IT CTX Glut	Pallium glutamatergic	Yes	Rtn4	Rtn4r	0.02762	0.03103	0.003406	0.1193	0.1354	0.01605	0.00973	Increased
Pregnant vs Nulliparous	333 Endo NN	Non-neuronal	319 Astro-TE NN	Non-neuronal	Yes	Fn1	Itga6	0.01309	0.0247	0.0116	0.09453	0.1024	0.007855	0.00973	Increased
Pregnant vs Nulliparous	333 Endo NN	Non-neuronal	168 SPA-SPFm-SPFp-POL-PIL-PoT Sp9 Glut	Hypothalamus-extended amygdala	No	Ncam1	Robo1	0.01222	0	-0.01222	0.01761	0.01038	-0.007238	-0.00973	Decreased
Pregnant vs Nulliparous	062 STR D2 Gaba	Subpallium GABAergic	050 Lamp5 Lhx6 Gaba	Pallium GABAergic	Yes	Slc17a7	Grik2	0.01273	0.004302	-0.008428	0.0153	0.004267	-0.01103	-0.00973	Decreased
Pregnant vs Nulliparous	326 OPC NN	Non-neuronal	065 IA Mgp Gaba	Subpallium GABAergic	Yes	App	Notch2	0.002048	0	-0.002048	0.01964	0.002231	-0.01741	-0.009729	Decreased
Pregnant vs Nulliparous	119 SI-MA-LPO-LHA Skor1 Glut	Hypothalamus-extended amygdala	101 ZI Pax6 Gaba	Hypothalamus-extended amygdala	Yes	Slc17a6	Grik1	0.009287	0.006333	-0.002954	0.02313	0.006621	-0.0165	-0.009729	Decreased
Pregnant vs Nulliparous	334 Microglia NN	Non-neuronal	074 MEA-BST Lhx6 Sp9 Gaba	Hypothalamus-extended amygdala	Yes	Gad1	Gabbr2	0.0162	0	-0.0162	0.006797	0.003541	-0.003256	-0.009729	Decreased
Pregnant vs Nulliparous	068 LSX Otx2 Gaba	Subpallium GABAergic	090 BST-MPN Six3 Nrgn Gaba	Hypothalamus-extended amygdala	Yes	Slc32a1	Gabbr1	0.01371	0	-0.01371	0.953	0.9473	-0.005752	-0.009729	Decreased
Pregnant vs Nulliparous	331 Peri NN	Non-neuronal	119 SI-MA-LPO-LHA Skor1 Glut	Hypothalamus-extended amygdala	Yes	Cntn1	Nrcam	0.001804	0.01781	0.016	0.01528	0.01873	0.003456	0.009729	Increased
Pregnant vs Nulliparous	009 L2/3 IT PIR-ENTl Glut	Pallium glutamatergic	065 IA Mgp Gaba	Subpallium GABAergic	Yes	Cadm3	Cadm1	0.002363	0.01299	0.01062	0.02083	0.02967	0.008834	0.009728	Increased
Pregnant vs Nulliparous	319 Astro-TE NN	Non-neuronal	067 LSX Sall3 Pax6 Gaba	Subpallium GABAergic	Yes	Fgfr3	Epha4	0.02327	0.01407	-0.009201	0.03546	0.02521	-0.01026	-0.009728	Decreased
Pregnant vs Nulliparous	333 Endo NN	Non-neuronal	332 SMC NN	Non-neuronal	Yes	Slc17a7	Grik2	0.005324	0.02377	0.01844	0.005915	0.006927	0.001012	0.009728	Increased
Pregnant vs Nulliparous	333 Endo NN	Non-neuronal	052 Pvalb Gaba	Pallium GABAergic	Yes	Slc32a1	Gabbr2	0.007623	0.01277	0.005147	0.06635	0.08066	0.01431	0.009727	Increased
Pregnant vs Nulliparous	007 L2/3 IT CTX Glut	Pallium glutamatergic	053 Sst Gaba	Pallium GABAergic	Yes	Efnb2	Grm1	0.01853	0.02845	0.009922	0.02941	0.03894	0.009531	0.009727	Increased
Pregnant vs Nulliparous	319 Astro-TE NN	Non-neuronal	075 MEA-BST Lhx6 Nr2e1 Gaba	Hypothalamus-extended amygdala	Yes	Gnai2	Chrm1	0.003014	0	-0.003014	0.01644	0	-0.01644	-0.009726	Decreased
Pregnant vs Nulliparous	327 Oligo NN	Non-neuronal	049 Lamp5 Gaba	Pallium GABAergic	Yes	Bmp1	Bmpr2	0.001574	0.009769	0.008195	0.07532	0.08657	0.01126	0.009726	Increased
Pregnant vs Nulliparous	082 CEA-BST Ebf1 Pdyn Gaba	Hypothalamus-extended amygdala	064 STR-PAL Chst9 Gaba	Subpallium GABAergic	Yes	Gad1	Gabbr2	0.00575	0.006923	0.001173	0.03103	0.04931	0.01828	0.009726	Increased
Pregnant vs Nulliparous	046 Vip Gaba	Pallium GABAergic	074 MEA-BST Lhx6 Sp9 Gaba	Hypothalamus-extended amygdala	Yes	Slc17a6	Gria1	0.01858	0	-0.01858	0.001227	0.0003556	-0.0008717	-0.009726	Decreased
Pregnant vs Nulliparous	056 Sst Chodl Gaba	Subpallium GABAergic	078 SI-MA-ACB Ebf1 Bnc2 Gaba	Hypothalamus-extended amygdala	Yes	Cntn1	Ptprz1	0	0.002016	0.002016	0.01425	0.03168	0.01744	0.009726	Increased
Pregnant vs Nulliparous	318 Astro-NT NN	Non-neuronal	082 CEA-BST Ebf1 Pdyn Gaba	Hypothalamus-extended amygdala	Yes	Gad1	Gabrg3	0.04165	0.02666	-0.01499	0.03745	0.03299	-0.004462	-0.009725	Decreased
Pregnant vs Nulliparous	319 Astro-TE NN	Non-neuronal	119 SI-MA-LPO-LHA Skor1 Glut	Hypothalamus-extended amygdala	Yes	Gad1	Gabrb2	0.008097	0.0254	0.0173	0.001384	0.003529	0.002146	0.009725	Increased
Pregnant vs Nulliparous	063 STR D1 Sema5a Gaba	Subpallium GABAergic	335 BAM NN	Non-neuronal	Yes	Gad2	Gabrb3	0.01489	0	-0.01489	0.00484	0.0002767	-0.004563	-0.009724	Decreased
Pregnant vs Nulliparous	061 STR D1 Gaba	Subpallium GABAergic	081 ACB-BST-FS D1 Gaba	Hypothalamus-extended amygdala	Yes	Slc32a1	Gabrg1	0.0005541	0.00227	0.001716	0.04875	0.06649	0.01773	0.009724	Increased
Pregnant vs Nulliparous	057 NDB-SI-MA-STRv Lhx8 Gaba	Subpallium GABAergic	168 SPA-SPFm-SPFp-POL-PIL-PoT Sp9 Glut	Hypothalamus-extended amygdala	No	App	Lrp1	0.01736	0	-0.01736	0.008287	0.006203	-0.002084	-0.009724	Decreased
Pregnant vs Nulliparous	071 LSX Prdm12 Zeb2 Gaba	Subpallium GABAergic	068 LSX Otx2 Gaba	Subpallium GABAergic	Yes	Fgf9	Fgfr1	0.01835	0	-0.01835	0.001764	0.0006672	-0.001097	-0.009724	Decreased
Pregnant vs Nulliparous	061 STR D1 Gaba	Subpallium GABAergic	066 NDB-SI-ant Prdm12 Gaba	Hypothalamus-extended amygdala	Yes	Slit2	Dcc	0.01047	0.02879	0.01832	0	0.001127	0.001127	0.009724	Increased
Pregnant vs Nulliparous	062 STR D2 Gaba	Subpallium GABAergic	054 STR Prox1 Lhx6 Gaba	Subpallium GABAergic	Yes	Gad1	Grm4	0	0.005034	0.005034	0.003657	0.01807	0.01441	0.009723	Increased
Pregnant vs Nulliparous	080 CEA-AAA-BST Six3 Sp9 Gaba	Hypothalamus-extended amygdala	117 LHA Barhl2 Glut	Hypothalamus-extended amygdala	No	Slc17a7	Gria3	0.01882	0	-0.01882	0.0006261	0	-0.0006261	-0.009722	Decreased
Pregnant vs Nulliparous	066 NDB-SI-ant Prdm12 Gaba	Hypothalamus-extended amygdala	068 LSX Otx2 Gaba	Subpallium GABAergic	Yes	Slc32a1	Gabrb3	0.01006	0.0003823	-0.009673	0.01054	0.0007698	-0.009771	-0.009722	Decreased
Pregnant vs Nulliparous	100 AHN Onecut3 Gaba	Hypothalamus-extended amygdala	101 ZI Pax6 Gaba	Hypothalamus-extended amygdala	No	Cntn1	Nrcam	0.006426	0.01709	0.01066	0.003139	0.01192	0.008779	0.009722	Increased
Pregnant vs Nulliparous	050 Lamp5 Lhx6 Gaba	Pallium GABAergic	027 L6b EPd Glut	Pallium glutamatergic	Yes	Gad1	Gabrb3	0.001412	0	-0.001412	0.02246	0.004427	-0.01803	-0.009721	Decreased
Pregnant vs Nulliparous	081 ACB-BST-FS D1 Gaba	Hypothalamus-extended amygdala	074 MEA-BST Lhx6 Sp9 Gaba	Hypothalamus-extended amygdala	Yes	Slc17a7	Grin1	0	0.01919	0.01919	0.002348	0.002602	0.0002544	0.009721	Increased
Pregnant vs Nulliparous	060 OT D3 Folh1 Gaba	Subpallium GABAergic	119 SI-MA-LPO-LHA Skor1 Glut	Hypothalamus-extended amygdala	Yes	Efnb3	Epha4	0	0.002841	0.002841	0.001235	0.01784	0.0166	0.009721	Increased
Pregnant vs Nulliparous	327 Oligo NN	Non-neuronal	007 L2/3 IT CTX Glut	Pallium glutamatergic	Yes	App	Dcc	0.1004	0.1179	0.01746	0.00355	0.005531	0.001981	0.00972	Increased
Pregnant vs Nulliparous	072 LSX Sall3 Lmo1 Gaba	Subpallium GABAergic	067 LSX Sall3 Pax6 Gaba	Subpallium GABAergic	Yes	Gpc3	Lrp1	0.0009806	0	-0.0009806	0.03282	0.01436	-0.01846	-0.00972	Decreased
Pregnant vs Nulliparous	009 L2/3 IT PIR-ENTl Glut	Pallium glutamatergic	010 IT AON-TT-DP Glut	Pallium glutamatergic	Yes	App	Adra2a	0.009134	0	-0.009134	0.118	0.1077	-0.01031	-0.00972	Decreased
Pregnant vs Nulliparous	058 PAL-STR Gaba-Chol	Subpallium GABAergic	085 SI-MPO-LPO Lhx8 Gaba	Hypothalamus-extended amygdala	Yes	Slc32a1	Gabrb2	0	0.009926	0.009926	0.01059	0.02011	0.009513	0.00972	Increased
Pregnant vs Nulliparous	327 Oligo NN	Non-neuronal	080 CEA-AAA-BST Six3 Sp9 Gaba	Hypothalamus-extended amygdala	Yes	Shmt1	Glra2	0.001567	0	-0.001567	0.06385	0.04598	-0.01787	-0.009719	Decreased
Pregnant vs Nulliparous	327 Oligo NN	Non-neuronal	073 MEA-BST Sox6 Gaba	Hypothalamus-extended amygdala	Yes	Gnai2	Oprd1	0.005141	0.00299	-0.002151	0.04216	0.02487	-0.01729	-0.009719	Decreased
Pregnant vs Nulliparous	068 LSX Otx2 Gaba	Subpallium GABAergic	067 LSX Sall3 Pax6 Gaba	Subpallium GABAergic	Yes	Gpc3	Igf1r	0.003417	0.000579	-0.002838	0.03386	0.01726	-0.0166	-0.009719	Decreased
Pregnant vs Nulliparous	069 LSX Nkx2-1 Gaba	Subpallium GABAergic	064 STR-PAL Chst9 Gaba	Subpallium GABAergic	Yes	Ncam1	Ncam2	0.005766	0.0222	0.01643	0.001369	0.004374	0.003006	0.009719	Increased
Pregnant vs Nulliparous	066 NDB-SI-ant Prdm12 Gaba	Hypothalamus-extended amygdala	069 LSX Nkx2-1 Gaba	Subpallium GABAergic	Yes	Slc32a1	Gabra1	0.002741	0.0004172	-0.002324	0.02144	0.004326	-0.01711	-0.009719	Decreased
Pregnant vs Nulliparous	106 PVpo-VMPO-MPN Hmx2 Gaba	Hypothalamus-extended amygdala	124 MPN-MPO-PVpo Hmx2 Glut	Hypothalamus-extended amygdala	Yes	Adam10	Epha3	0.004839	0.00817	0.003331	0.03148	0.04759	0.01611	0.009718	Increased
Pregnant vs Nulliparous	118 ADP-MPO Trp73 Glut	Hypothalamus-extended amygdala	101 ZI Pax6 Gaba	Hypothalamus-extended amygdala	Yes	Fgf1	Fgfr2	0.012	0.02988	0.01788	0	0.001553	0.001553	0.009718	Increased
Pregnant vs Nulliparous	333 Endo NN	Non-neuronal	089 PVR Six3 Sox3 Gaba	Hypothalamus-extended amygdala	Yes	Fn1	Sdc2	0.003446	0.002372	-0.001074	0.1265	0.1082	-0.01836	-0.009718	Decreased
Pregnant vs Nulliparous	331 Peri NN	Non-neuronal	117 LHA Barhl2 Glut	Hypothalamus-extended amygdala	No	Gpc3	Cd81	0.004566	0	-0.004566	0.03457	0.0197	-0.01487	-0.009718	Decreased
Pregnant vs Nulliparous	124 MPN-MPO-PVpo Hmx2 Glut	Hypothalamus-extended amygdala	086 MPO-ADP Lhx8 Gaba	Hypothalamus-extended amygdala	Yes	Gpc3	Unc5c	0.01585	0.002712	-0.01314	0.01154	0.005241	-0.006298	-0.009718	Decreased
Pregnant vs Nulliparous	007 L2/3 IT CTX Glut	Pallium glutamatergic	065 IA Mgp Gaba	Subpallium GABAergic	Yes	Slc17a7	Gria4	0.01547	0.03318	0.01771	0	0.001729	0.001729	0.009717	Increased
Pregnant vs Nulliparous	046 Vip Gaba	Pallium GABAergic	047 Sncg Gaba	Pallium GABAergic	Yes	Slc32a1	Gabrg3	0.01114	0.001888	-0.00925	0.05631	0.04613	-0.01018	-0.009717	Decreased
Pregnant vs Nulliparous	056 Sst Chodl Gaba	Subpallium GABAergic	078 SI-MA-ACB Ebf1 Bnc2 Gaba	Hypothalamus-extended amygdala	Yes	Gad2	Gabrb3	0.0008624	0.004157	0.003294	0.0487	0.06484	0.01614	0.009717	Increased
Pregnant vs Nulliparous	318 Astro-NT NN	Non-neuronal	107 DMH Hmx2 Gaba	Hypothalamus-extended amygdala	Yes	Vegfa	Grin2b	0.02362	0.01565	-0.007972	0.2284	0.2169	-0.01146	-0.009716	Decreased
Pregnant vs Nulliparous	330 VLMC NN	Non-neuronal	065 IA Mgp Gaba	Subpallium GABAergic	Yes	Gnai2	Chrm1	0.0009512	0	-0.0009512	0.04717	0.02869	-0.01848	-0.009715	Decreased
Pregnant vs Nulliparous	333 Endo NN	Non-neuronal	003 L5/6 IT TPE-ENT Glut	Pallium glutamatergic	Yes	Pdgfb	S1pr1	0.00181	0	-0.00181	0.05126	0.03364	-0.01762	-0.009715	Decreased
Pregnant vs Nulliparous	004 L6 IT CTX Glut	Pallium glutamatergic	049 Lamp5 Gaba	Pallium GABAergic	Yes	Bdnf	Ntrk2	0.002236	0.007722	0.005486	0.0291	0.04305	0.01394	0.009715	Increased
Pregnant vs Nulliparous	069 LSX Nkx2-1 Gaba	Subpallium GABAergic	072 LSX Sall3 Lmo1 Gaba	Subpallium GABAergic	Yes	Sema6a	Plxna2	0.006543	0	-0.006543	0.01923	0.006348	-0.01289	-0.009715	Decreased
Pregnant vs Nulliparous	318 Astro-NT NN	Non-neuronal	124 MPN-MPO-PVpo Hmx2 Glut	Hypothalamus-extended amygdala	Yes	Ntn1	Unc5c	0.006707	0.02137	0.01466	0.01981	0.02458	0.004769	0.009715	Increased
Pregnant vs Nulliparous	046 Vip Gaba	Pallium GABAergic	002 IT EP-CLA Glut	Pallium glutamatergic	Yes	Gad1	Gabbr1	0.006164	0.0009519	-0.005213	0.0393	0.02508	-0.01422	-0.009714	Decreased
Pregnant vs Nulliparous	061 STR D1 Gaba	Subpallium GABAergic	056 Sst Chodl Gaba	Subpallium GABAergic	Yes	Reln	Vldlr	0.02271	0.01483	-0.007875	0.1899	0.1784	-0.01155	-0.009714	Decreased
Pregnant vs Nulliparous	124 MPN-MPO-PVpo Hmx2 Glut	Hypothalamus-extended amygdala	119 SI-MA-LPO-LHA Skor1 Glut	Hypothalamus-extended amygdala	Yes	Slit2	Robo2	0.02115	0.004503	-0.01665	0.003037	0.0002618	-0.002775	-0.009714	Decreased
Pregnant vs Nulliparous	081 ACB-BST-FS D1 Gaba	Hypothalamus-extended amygdala	060 OT D3 Folh1 Gaba	Subpallium GABAergic	Yes	Cntn2	Nrcam	0	0.001645	0.001645	0.01239	0.03017	0.01778	0.009714	Increased
Pregnant vs Nulliparous	327 Oligo NN	Non-neuronal	318 Astro-NT NN	Non-neuronal	Yes	Bmp1	Bmpr1a	0.002296	0.007113	0.004816	0.06829	0.0829	0.01461	0.009713	Increased
Pregnant vs Nulliparous	119 SI-MA-LPO-LHA Skor1 Glut	Hypothalamus-extended amygdala	047 Sncg Gaba	Pallium GABAergic	Yes	Sirpa	Cd47	0.002116	0.001394	-0.0007222	0.01948	0.0007774	-0.0187	-0.009713	Decreased
Pregnant vs Nulliparous	325 CHOR NN	Non-neuronal	071 LSX Prdm12 Zeb2 Gaba	Subpallium GABAergic	Yes	Vegfa	Grin2b	0.001083	0	-0.001083	0.01966	0.001322	-0.01834	-0.009713	Decreased
Pregnant vs Nulliparous	066 NDB-SI-ant Prdm12 Gaba	Hypothalamus-extended amygdala	111 TRS-BAC Sln Glut	Hypothalamus-extended amygdala	Yes	Gad1	Gabrg2	0.007761	0	-0.007761	0.02543	0.01376	-0.01166	-0.009712	Decreased
Pregnant vs Nulliparous	327 Oligo NN	Non-neuronal	006 L4/5 IT CTX Glut	Pallium glutamatergic	Yes	Slc17a7	Gria3	0.03053	0.04925	0.01872	0.01158	0.01228	0.0007039	0.009712	Increased
Pregnant vs Nulliparous	327 Oligo NN	Non-neuronal	111 TRS-BAC Sln Glut	Hypothalamus-extended amygdala	Yes	Slc17a7	Gria3	0.01681	0	-0.01681	0.04323	0.04062	-0.002611	-0.009712	Decreased
Pregnant vs Nulliparous	062 STR D2 Gaba	Subpallium GABAergic	030 L6 CT CTX Glut	Pallium glutamatergic	Yes	Slc32a1	Gabrg3	0.00216	0.007948	0.005788	0.006954	0.02059	0.01364	0.009712	Increased
Pregnant vs Nulliparous	333 Endo NN	Non-neuronal	115 MS-SF Bsx Glut	Hypothalamus-extended amygdala	Yes	Gad2	Gabbr1	0.01464	0.008298	-0.006342	0.09475	0.08167	-0.01308	-0.009712	Decreased
Pregnant vs Nulliparous	061 STR D1 Gaba	Subpallium GABAergic	065 IA Mgp Gaba	Subpallium GABAergic	Yes	Slc17a7	Gria1	0.005346	0.01169	0.006342	0.00905	0.02213	0.01308	0.009712	Increased
Pregnant vs Nulliparous	333 Endo NN	Non-neuronal	065 IA Mgp Gaba	Subpallium GABAergic	Yes	Efnb2	Grm1	0.02195	0.024	0.00205	0.01235	0.02972	0.01737	0.009711	Increased
Pregnant vs Nulliparous	327 Oligo NN	Non-neuronal	332 SMC NN	Non-neuronal	Yes	Ncam1	Fgfr1	0.02707	0.03224	0.00517	0.1791	0.1933	0.01425	0.009711	Increased
Pregnant vs Nulliparous	071 LSX Prdm12 Zeb2 Gaba	Subpallium GABAergic	334 Microglia NN	Non-neuronal	Yes	Gad1	Gabbr1	0.001009	0.0001567	-0.0008519	0.02533	0.006761	-0.01857	-0.009711	Decreased
Pregnant vs Nulliparous	004 L6 IT CTX Glut	Pallium glutamatergic	005 L5 IT CTX Glut	Pallium glutamatergic	Yes	Sptbn2	Ptpra	0.0205	0.02206	0.001558	0.05674	0.0746	0.01786	0.009711	Increased
Pregnant vs Nulliparous	046 Vip Gaba	Pallium GABAergic	111 TRS-BAC Sln Glut	Hypothalamus-extended amygdala	Yes	Gad2	Gabrb2	0.01913	0	-0.01913	0.0005523	0.0002571	-0.0002951	-0.009711	Decreased
Pregnant vs Nulliparous	118 ADP-MPO Trp73 Glut	Hypothalamus-extended amygdala	117 LHA Barhl2 Glut	Hypothalamus-extended amygdala	No	Efnb2	Epha4	0	0.01588	0.01588	0.000371	0.003908	0.003537	0.009711	Increased
Pregnant vs Nulliparous	334 Microglia NN	Non-neuronal	074 MEA-BST Lhx6 Sp9 Gaba	Hypothalamus-extended amygdala	Yes	Ncam1	Ptpra	0.01616	0	-0.01616	0.01539	0.01213	-0.003261	-0.009711	Decreased
Pregnant vs Nulliparous	082 CEA-BST Ebf1 Pdyn Gaba	Hypothalamus-extended amygdala	318 Astro-NT NN	Non-neuronal	Yes	Ncam1	Robo1	0.01193	0.02771	0.01578	0.01721	0.02085	0.003637	0.00971	Increased
Pregnant vs Nulliparous	062 STR D2 Gaba	Subpallium GABAergic	066 NDB-SI-ant Prdm12 Gaba	Hypothalamus-extended amygdala	Yes	Slc17a7	Grik3	0.002674	0.01062	0.007941	0	0.01148	0.01148	0.009709	Increased
Pregnant vs Nulliparous	068 LSX Otx2 Gaba	Subpallium GABAergic	073 MEA-BST Sox6 Gaba	Hypothalamus-extended amygdala	Yes	Gad2	Gabrb3	0.01656	0	-0.01656	0.02626	0.0234	-0.002862	-0.009709	Decreased
Pregnant vs Nulliparous	327 Oligo NN	Non-neuronal	088 BST Tac2 Gaba	Hypothalamus-extended amygdala	Yes	Actr2	Ldlr	0.001489	0	-0.001489	0.02992	0.012	-0.01793	-0.009708	Decreased
Pregnant vs Nulliparous	068 LSX Otx2 Gaba	Subpallium GABAergic	071 LSX Prdm12 Zeb2 Gaba	Subpallium GABAergic	Yes	A2m	Lrp1	0	0.002375	0.002375	0.00348	0.02052	0.01704	0.009708	Increased
Pregnant vs Nulliparous	106 PVpo-VMPO-MPN Hmx2 Gaba	Hypothalamus-extended amygdala	323 Ependymal NN	Non-neuronal	Yes	Psen1	Notch1	0.002637	0	-0.002637	0.02157	0.004796	-0.01678	-0.009707	Decreased
Pregnant vs Nulliparous	067 LSX Sall3 Pax6 Gaba	Subpallium GABAergic	111 TRS-BAC Sln Glut	Hypothalamus-extended amygdala	Yes	Adam10	Nrcam	0.01251	0	-0.01251	0.01125	0.004348	-0.0069	-0.009707	Decreased
Pregnant vs Nulliparous	323 Ependymal NN	Non-neuronal	070 LSX Prdm12 Slit2 Gaba	Subpallium GABAergic	Yes	Slit2	App	0.009327	0.00301	-0.006317	0.02313	0.01003	-0.0131	-0.009707	Decreased
Pregnant vs Nulliparous	046 Vip Gaba	Pallium GABAergic	032 L5 NP CTX Glut	Pallium glutamatergic	Yes	App	Dcc	0.05916	0.03999	-0.01917	0.01365	0.0134	-0.0002477	-0.009707	Decreased
Pregnant vs Nulliparous	069 LSX Nkx2-1 Gaba	Subpallium GABAergic	072 LSX Sall3 Lmo1 Gaba	Subpallium GABAergic	Yes	Nampt	Insr	0.002774	0.0004516	-0.002323	0.02593	0.008837	-0.01709	-0.009706	Decreased
Pregnant vs Nulliparous	318 Astro-NT NN	Non-neuronal	323 Ependymal NN	Non-neuronal	Yes	Agt	Lrp2	0.008131	0	-0.008131	0.03416	0.02288	-0.01128	-0.009706	Decreased
Pregnant vs Nulliparous	326 OPC NN	Non-neuronal	041 OB-in Frmd7 Gaba	Subpallium GABAergic	Yes	Gad1	Gabrg2	0.01725	0	-0.01725	0.002623	0.0004671	-0.002156	-0.009705	Decreased
Pregnant vs Nulliparous	055 STR Lhx8 Gaba	Subpallium GABAergic	058 PAL-STR Gaba-Chol	Subpallium GABAergic	Yes	Gad1	Gabrb3	0.01907	0.01325	-0.005819	0.03217	0.01858	-0.01359	-0.009705	Decreased
Pregnant vs Nulliparous	054 STR Prox1 Lhx6 Gaba	Subpallium GABAergic	081 ACB-BST-FS D1 Gaba	Hypothalamus-extended amygdala	Yes	Gad1	Gabrg3	0.002978	0.01851	0.01553	0.02756	0.03144	0.003881	0.009705	Increased
Pregnant vs Nulliparous	071 LSX Prdm12 Zeb2 Gaba	Subpallium GABAergic	054 STR Prox1 Lhx6 Gaba	Subpallium GABAergic	Yes	Cntn1	Nrcam	0.0151	0.001178	-0.01392	0.00549	0	-0.00549	-0.009705	Decreased
Pregnant vs Nulliparous	007 L2/3 IT CTX Glut	Pallium glutamatergic	005 L5 IT CTX Glut	Pallium glutamatergic	Yes	Slc17a6	Grin1	0.002426	0.009131	0.006705	0.006458	0.01916	0.0127	0.009704	Increased
Pregnant vs Nulliparous	318 Astro-NT NN	Non-neuronal	072 LSX Sall3 Lmo1 Gaba	Subpallium GABAergic	Yes	Rtn4	Cntnap1	0.003562	0.02255	0.01899	0.03433	0.03475	0.0004182	0.009704	Increased
Pregnant vs Nulliparous	089 PVR Six3 Sox3 Gaba	Hypothalamus-extended amygdala	067 LSX Sall3 Pax6 Gaba	Subpallium GABAergic	Yes	Gad1	Gabra5	0	0.004478	0.004478	0.001775	0.0167	0.01493	0.009703	Increased
Pregnant vs Nulliparous	030 L6 CT CTX Glut	Pallium glutamatergic	319 Astro-TE NN	Non-neuronal	Yes	Spon1	App	0.01467	0.02493	0.01026	0.03063	0.03977	0.009147	0.009702	Increased
Pregnant vs Nulliparous	006 L4/5 IT CTX Glut	Pallium glutamatergic	050 Lamp5 Lhx6 Gaba	Pallium GABAergic	Yes	Gad2	Gabrg2	0.01379	0	-0.01379	0.02379	0.01818	-0.005613	-0.009702	Decreased
Pregnant vs Nulliparous	327 Oligo NN	Non-neuronal	027 L6b EPd Glut	Pallium glutamatergic	Yes	Fgf12	Fgfr2	0.05474	0.07356	0.01882	0.0006768	0.001264	0.0005872	0.009701	Increased
Pregnant vs Nulliparous	319 Astro-TE NN	Non-neuronal	003 L5/6 IT TPE-ENT Glut	Pallium glutamatergic	Yes	Grn	Sort1	0	0.00348	0.00348	0.1066	0.1225	0.01592	0.009701	Increased
Pregnant vs Nulliparous	063 STR D1 Sema5a Gaba	Subpallium GABAergic	054 STR Prox1 Lhx6 Gaba	Subpallium GABAergic	Yes	Adam10	Cadm1	0.01418	0.005729	-0.00845	0.01936	0.008408	-0.01095	-0.009701	Decreased
Pregnant vs Nulliparous	061 STR D1 Gaba	Subpallium GABAergic	066 NDB-SI-ant Prdm12 Gaba	Hypothalamus-extended amygdala	Yes	L1cam	Cntn1	0.0003346	0.003162	0.002827	0.0005207	0.0171	0.01657	0.009701	Increased
Pregnant vs Nulliparous	119 SI-MA-LPO-LHA Skor1 Glut	Hypothalamus-extended amygdala	075 MEA-BST Lhx6 Nr2e1 Gaba	Hypothalamus-extended amygdala	Yes	Slc17a6	Gria4	0.004492	0	-0.004492	0.09682	0.08191	-0.01491	-0.0097	Decreased
Pregnant vs Nulliparous	318 Astro-NT NN	Non-neuronal	100 AHN Onecut3 Gaba	Hypothalamus-extended amygdala	No	Tgfb2	Tgfbr3	0.002252	0	-0.002252	0.05589	0.03874	-0.01715	-0.0097	Decreased
Pregnant vs Nulliparous	002 IT EP-CLA Glut	Pallium glutamatergic	064 STR-PAL Chst9 Gaba	Subpallium GABAergic	Yes	Slc17a7	Gria3	0.002882	0.003624	0.0007416	0.002156	0.02081	0.01866	0.0097	Increased
Pregnant vs Nulliparous	006 L4/5 IT CTX Glut	Pallium glutamatergic	331 Peri NN	Non-neuronal	Yes	Col26a1	Itga1_Itgb1	0.008199	0.01069	0.002486	0.02368	0.04059	0.01691	0.0097	Increased
Pregnant vs Nulliparous	030 L6 CT CTX Glut	Pallium glutamatergic	020 L2/3 IT RSP Glut	Pallium glutamatergic	Yes	Slc17a6	Gria2	0.007852	0	-0.007852	0.01994	0.008391	-0.01155	-0.009699	Decreased
Pregnant vs Nulliparous	003 L5/6 IT TPE-ENT Glut	Pallium glutamatergic	001 CLA-EPd-CTX Car3 Glut	Pallium glutamatergic	Yes	Gpi1	Amfr	0.002264	0	-0.002264	0.03308	0.01594	-0.01713	-0.009699	Decreased
Pregnant vs Nulliparous	064 STR-PAL Chst9 Gaba	Subpallium GABAergic	080 CEA-AAA-BST Six3 Sp9 Gaba	Hypothalamus-extended amygdala	Yes	Slc17a7	Grm3	0.02539	0.009858	-0.01554	0.006922	0.003059	-0.003863	-0.009699	Decreased
Pregnant vs Nulliparous	331 Peri NN	Non-neuronal	072 LSX Sall3 Lmo1 Gaba	Subpallium GABAergic	Yes	App	Vldlr	0.006176	0.001648	-0.004528	0.04754	0.03267	-0.01487	-0.009699	Decreased
Pregnant vs Nulliparous	318 Astro-NT NN	Non-neuronal	066 NDB-SI-ant Prdm12 Gaba	Hypothalamus-extended amygdala	Yes	Vegfa	Itgb1	0.009518	0.003119	-0.006399	0.1343	0.1213	-0.013	-0.009699	Decreased
Pregnant vs Nulliparous	049 Lamp5 Gaba	Pallium GABAergic	020 L2/3 IT RSP Glut	Pallium glutamatergic	Yes	Ncam1	Cacna1c	0.01398	0	-0.01398	0.008019	0.002605	-0.005414	-0.009699	Decreased
Pregnant vs Nulliparous	119 SI-MA-LPO-LHA Skor1 Glut	Hypothalamus-extended amygdala	075 MEA-BST Lhx6 Nr2e1 Gaba	Hypothalamus-extended amygdala	Yes	Adam10	Nrcam	0.01579	0	-0.01579	0.01125	0.007648	-0.003607	-0.009699	Decreased
Pregnant vs Nulliparous	082 CEA-BST Ebf1 Pdyn Gaba	Hypothalamus-extended amygdala	079 CEA-BST Six3 Cyp26b1 Gaba	Hypothalamus-extended amygdala	Yes	Rspo1	Lgr4	0.01004	0	-0.01004	0.009597	0.0002364	-0.009361	-0.009698	Decreased
Pregnant vs Nulliparous	334 Microglia NN	Non-neuronal	070 LSX Prdm12 Slit2 Gaba	Subpallium GABAergic	Yes	Slc17a7	Grin2b	0.0188	0.00254	-0.01626	0.0125	0.009364	-0.00314	-0.009698	Decreased
Pregnant vs Nulliparous	030 L6 CT CTX Glut	Pallium glutamatergic	080 CEA-AAA-BST Six3 Sp9 Gaba	Hypothalamus-extended amygdala	Yes	App	Lrp1	0.01061	0.02969	0.01908	0	0.0003213	0.0003213	0.009698	Increased
Pregnant vs Nulliparous	335 BAM NN	Non-neuronal	330 VLMC NN	Non-neuronal	Yes	Ncam1	Fgfr2	0.00673	0.0005913	-0.006139	0.02617	0.01291	-0.01326	-0.009698	Decreased
Pregnant vs Nulliparous	071 LSX Prdm12 Zeb2 Gaba	Subpallium GABAergic	066 NDB-SI-ant Prdm12 Gaba	Hypothalamus-extended amygdala	Yes	Spon1	App	0.01215	0.003748	-0.008404	0.01424	0.003248	-0.01099	-0.009698	Decreased
Pregnant vs Nulliparous	071 LSX Prdm12 Zeb2 Gaba	Subpallium GABAergic	068 LSX Otx2 Gaba	Subpallium GABAergic	Yes	Slc18a2	Htr2c	0.01387	0.004782	-0.009091	0.01642	0.006118	-0.0103	-0.009698	Decreased
Pregnant vs Nulliparous	064 STR-PAL Chst9 Gaba	Subpallium GABAergic	045 OB-STR-CTX Inh IMN	Subpallium GABAergic	Yes	Gad2	Gabrb3	0.004529	0.02286	0.01833	0.0004763	0.001539	0.001063	0.009698	Increased
Pregnant vs Nulliparous	004 L6 IT CTX Glut	Pallium glutamatergic	335 BAM NN	Non-neuronal	Yes	Rtn4	Cntnap1	0.0167	0.03502	0.01832	0.0007551	0.001829	0.001074	0.009697	Increased
Pregnant vs Nulliparous	333 Endo NN	Non-neuronal	332 SMC NN	Non-neuronal	Yes	Gpi1	Amfr	0.00644	0.01484	0.008403	0.1375	0.1485	0.01099	0.009697	Increased
Pregnant vs Nulliparous	053 Sst Gaba	Pallium GABAergic	027 L6b EPd Glut	Pallium glutamatergic	Yes	Gad1	Gabra5	0	0.005516	0.005516	0.142	0.1559	0.01388	0.009697	Increased
Pregnant vs Nulliparous	119 SI-MA-LPO-LHA Skor1 Glut	Hypothalamus-extended amygdala	086 MPO-ADP Lhx8 Gaba	Hypothalamus-extended amygdala	Yes	Slc17a7	Gria1	0.01473	0	-0.01473	0.006328	0.001659	-0.004669	-0.009697	Decreased
Pregnant vs Nulliparous	053 Sst Gaba	Pallium GABAergic	020 L2/3 IT RSP Glut	Pallium glutamatergic	Yes	S100a1	Ryr2	0.01744	0	-0.01744	0.00708	0.005127	-0.001953	-0.009697	Decreased
Pregnant vs Nulliparous	124 MPN-MPO-PVpo Hmx2 Glut	Hypothalamus-extended amygdala	323 Ependymal NN	Non-neuronal	Yes	Cd47	Sirpa	0.003819	0	-0.003819	0.02628	0.01071	-0.01557	-0.009697	Decreased
Pregnant vs Nulliparous	046 Vip Gaba	Pallium GABAergic	090 BST-MPN Six3 Nrgn Gaba	Hypothalamus-extended amygdala	Yes	App	Dcc	0.02853	0.01043	-0.0181	0.001292	0	-0.001292	-0.009696	Decreased
Pregnant vs Nulliparous	085 SI-MPO-LPO Lhx8 Gaba	Hypothalamus-extended amygdala	168 SPA-SPFm-SPFp-POL-PIL-PoT Sp9 Glut	Hypothalamus-extended amygdala	No	Cntn2	Nrcam	0.002263	0	-0.002263	0.01835	0.001225	-0.01713	-0.009696	Decreased
Pregnant vs Nulliparous	032 L5 NP CTX Glut	Pallium glutamatergic	001 CLA-EPd-CTX Car3 Glut	Pallium glutamatergic	Yes	App	Dcc	0.03356	0.05008	0.01652	0.000732	0.003603	0.002871	0.009695	Increased
Pregnant vs Nulliparous	319 Astro-TE NN	Non-neuronal	332 SMC NN	Non-neuronal	Yes	Lamb2	Dag1	0	0.001989	0.001989	0.07174	0.08914	0.0174	0.009695	Increased
Pregnant vs Nulliparous	009 L2/3 IT PIR-ENTl Glut	Pallium glutamatergic	114 COAa-PAA-MEA Barhl2 Glut	Hypothalamus-extended amygdala	Yes	Adam10	Epha3	0.03453	0.01556	-0.01897	0.01339	0.01297	-0.0004201	-0.009695	Decreased
Pregnant vs Nulliparous	007 L2/3 IT CTX Glut	Pallium glutamatergic	327 Oligo NN	Non-neuronal	Yes	Fgf12	Fgfr2	0.08444	0.09558	0.01114	0.01746	0.0257	0.008248	0.009695	Increased
Pregnant vs Nulliparous	004 L6 IT CTX Glut	Pallium glutamatergic	335 BAM NN	Non-neuronal	Yes	Slit3	Robo1	0.02074	0.001741	-0.019	0.0007536	0.0003643	-0.0003893	-0.009695	Decreased
Pregnant vs Nulliparous	117 LHA Barhl2 Glut	Hypothalamus-extended amygdala	089 PVR Six3 Sox3 Gaba	Hypothalamus-extended amygdala	No	Fgf12	Fgfr2	0.02143	0.003008	-0.01842	0.001569	0.0005982	-0.0009709	-0.009694	Decreased
Pregnant vs Nulliparous	115 MS-SF Bsx Glut	Hypothalamus-extended amygdala	116 AVPV-MEPO-SFO Tbr1 Glut	Hypothalamus-extended amygdala	Yes	Slit2	Dcc	0	0.01443	0.01443	0.003228	0.008189	0.004961	0.009694	Increased
Pregnant vs Nulliparous	080 CEA-AAA-BST Six3 Sp9 Gaba	Hypothalamus-extended amygdala	060 OT D3 Folh1 Gaba	Subpallium GABAergic	Yes	Ncam1	Robo1	0.05489	0.06756	0.01268	0.07235	0.07906	0.006712	0.009694	Increased
Pregnant vs Nulliparous	082 CEA-BST Ebf1 Pdyn Gaba	Hypothalamus-extended amygdala	075 MEA-BST Lhx6 Nr2e1 Gaba	Hypothalamus-extended amygdala	Yes	Efna5	Epha5	0.0009567	0	-0.0009567	0.02844	0.01001	-0.01843	-0.009694	Decreased
Pregnant vs Nulliparous	004 L6 IT CTX Glut	Pallium glutamatergic	064 STR-PAL Chst9 Gaba	Subpallium GABAergic	Yes	Slc17a7	Grin2a	0.01354	0.02905	0.0155	0.0004746	0.004359	0.003884	0.009694	Increased
Pregnant vs Nulliparous	074 MEA-BST Lhx6 Sp9 Gaba	Hypothalamus-extended amygdala	168 SPA-SPFm-SPFp-POL-PIL-PoT Sp9 Glut	Hypothalamus-extended amygdala	No	Rtn4	Lingo1	0.01257	0	-0.01257	0.009459	0.002646	-0.006814	-0.009694	Decreased
Pregnant vs Nulliparous	006 L4/5 IT CTX Glut	Pallium glutamatergic	020 L2/3 IT RSP Glut	Pallium glutamatergic	Yes	Hras	Insr	0.01851	0	-0.01851	0.003736	0.002864	-0.0008725	-0.009694	Decreased
Pregnant vs Nulliparous	006 L4/5 IT CTX Glut	Pallium glutamatergic	050 Lamp5 Lhx6 Gaba	Pallium GABAergic	Yes	Gas6	Tyro3	0.0008971	0	-0.0008971	0.02089	0.002398	-0.01849	-0.009694	Decreased
Pregnant vs Nulliparous	056 Sst Chodl Gaba	Subpallium GABAergic	078 SI-MA-ACB Ebf1 Bnc2 Gaba	Hypothalamus-extended amygdala	Yes	Ncam1	Cacna1c	0.001161	0.01643	0.01526	0.01391	0.01803	0.004122	0.009693	Increased
Pregnant vs Nulliparous	090 BST-MPN Six3 Nrgn Gaba	Hypothalamus-extended amygdala	089 PVR Six3 Sox3 Gaba	Hypothalamus-extended amygdala	Yes	Slc17a7	Grm8	0.01839	0	-0.01839	0.001449	0.000453	-0.0009962	-0.009692	Decreased
Pregnant vs Nulliparous	055 STR Lhx8 Gaba	Subpallium GABAergic	100 AHN Onecut3 Gaba	Hypothalamus-extended amygdala	No	Gad2	Gabra2	0.01926	0.004873	-0.01439	0.004992	0	-0.004992	-0.009692	Decreased
Pregnant vs Nulliparous	082 CEA-BST Ebf1 Pdyn Gaba	Hypothalamus-extended amygdala	088 BST Tac2 Gaba	Hypothalamus-extended amygdala	Yes	L1cam	Cntn1	0.006822	0.01819	0.01136	0.1151	0.1231	0.008019	0.009692	Increased
Pregnant vs Nulliparous	004 L6 IT CTX Glut	Pallium glutamatergic	003 L5/6 IT TPE-ENT Glut	Pallium glutamatergic	Yes	Efna5	Epha4	0.02985	0.03501	0.005154	0.007436	0.02167	0.01423	0.009692	Increased
Pregnant vs Nulliparous	069 LSX Nkx2-1 Gaba	Subpallium GABAergic	041 OB-in Frmd7 Gaba	Subpallium GABAergic	Yes	Slit1	Robo2	0.006035	0	-0.006035	0.01336	1.032e-05	-0.01335	-0.009691	Decreased
Pregnant vs Nulliparous	052 Pvalb Gaba	Pallium GABAergic	001 CLA-EPd-CTX Car3 Glut	Pallium glutamatergic	Yes	Gad1	Gabra1	0.005501	0.00783	0.002328	0.09921	0.1163	0.01705	0.009691	Increased
Pregnant vs Nulliparous	004 L6 IT CTX Glut	Pallium glutamatergic	330 VLMC NN	Non-neuronal	Yes	Fgf12	Fgfr2	0.03095	0.04915	0.0182	0.0009082	0.002088	0.00118	0.00969	Increased
Pregnant vs Nulliparous	073 MEA-BST Sox6 Gaba	Hypothalamus-extended amygdala	047 Sncg Gaba	Pallium GABAergic	Yes	Slit3	Robo1	0.01885	0	-0.01885	0.0005338	0	-0.0005338	-0.00969	Decreased
Pregnant vs Nulliparous	332 SMC NN	Non-neuronal	049 Lamp5 Gaba	Pallium GABAergic	Yes	Kitl	Kit	0.001515	0.006094	0.004579	0.01859	0.03339	0.0148	0.00969	Increased
Pregnant vs Nulliparous	081 ACB-BST-FS D1 Gaba	Hypothalamus-extended amygdala	054 STR Prox1 Lhx6 Gaba	Subpallium GABAergic	Yes	Ncam1	Ptpra	0	0.006032	0.006032	0.005282	0.01863	0.01335	0.009689	Increased
Pregnant vs Nulliparous	319 Astro-TE NN	Non-neuronal	072 LSX Sall3 Lmo1 Gaba	Subpallium GABAergic	Yes	Pcsk9	Aplp2	0	0.01892	0.01892	0	0.0004574	0.0004574	0.009688	Increased
Pregnant vs Nulliparous	081 ACB-BST-FS D1 Gaba	Hypothalamus-extended amygdala	073 MEA-BST Sox6 Gaba	Hypothalamus-extended amygdala	Yes	Sema3a	Nrp2	0.001798	0.01838	0.01658	0.003649	0.006443	0.002794	0.009688	Increased
Pregnant vs Nulliparous	327 Oligo NN	Non-neuronal	053 Sst Gaba	Pallium GABAergic	Yes	Adam10	Cadm1	0.03669	0.03209	-0.004593	0.07194	0.05715	-0.01478	-0.009688	Decreased
Pregnant vs Nulliparous	046 Vip Gaba	Pallium GABAergic	117 LHA Barhl2 Glut	Hypothalamus-extended amygdala	No	Gad1	Gabbr2	0.01296	0	-0.01296	0.01007	0.003655	-0.006415	-0.009688	Decreased
Pregnant vs Nulliparous	062 STR D2 Gaba	Subpallium GABAergic	090 BST-MPN Six3 Nrgn Gaba	Hypothalamus-extended amygdala	Yes	Ncan	Cdh2	0.000373	0.01789	0.01752	0	0.001856	0.001856	0.009688	Increased
Pregnant vs Nulliparous	052 Pvalb Gaba	Pallium GABAergic	006 L4/5 IT CTX Glut	Pallium glutamatergic	Yes	Sptan1	Ptpra	0.008312	0.01695	0.008641	0.07155	0.08228	0.01073	0.009688	Increased
Pregnant vs Nulliparous	055 STR Lhx8 Gaba	Subpallium GABAergic	056 Sst Chodl Gaba	Subpallium GABAergic	Yes	Ncam1	Ncam2	0.03356	0.01604	-0.01752	0.004205	0.002348	-0.001857	-0.009687	Decreased
Pregnant vs Nulliparous	045 OB-STR-CTX Inh IMN	Subpallium GABAergic	041 OB-in Frmd7 Gaba	Subpallium GABAergic	Yes	Jam3	Itgb1	0	0.004496	0.004496	0.01812	0.033	0.01488	0.009687	Increased
Pregnant vs Nulliparous	124 MPN-MPO-PVpo Hmx2 Glut	Hypothalamus-extended amygdala	118 ADP-MPO Trp73 Glut	Hypothalamus-extended amygdala	Yes	Nts	Sort1	0.001498	0.002547	0.001048	0.006027	0.02435	0.01833	0.009687	Increased
Pregnant vs Nulliparous	001 CLA-EPd-CTX Car3 Glut	Pallium glutamatergic	002 IT EP-CLA Glut	Pallium glutamatergic	Yes	Slc17a7	Grm3	0.01085	0.02599	0.01514	0.05559	0.05983	0.004236	0.009687	Increased
Pregnant vs Nulliparous	041 OB-in Frmd7 Gaba	Subpallium GABAergic	071 LSX Prdm12 Zeb2 Gaba	Subpallium GABAergic	Yes	Gad1	Gabbr2	0.00215	0	-0.00215	0.01877	0.00155	-0.01722	-0.009686	Decreased
Pregnant vs Nulliparous	106 PVpo-VMPO-MPN Hmx2 Gaba	Hypothalamus-extended amygdala	107 DMH Hmx2 Gaba	Hypothalamus-extended amygdala	Yes	Agrn	Dag1	0.001829	0.007852	0.006023	0.06981	0.08315	0.01335	0.009686	Increased
Pregnant vs Nulliparous	062 STR D2 Gaba	Subpallium GABAergic	085 SI-MPO-LPO Lhx8 Gaba	Hypothalamus-extended amygdala	Yes	Gad1	Gabbr1	0.01444	0.03214	0.0177	7.372e-05	0.001741	0.001667	0.009686	Increased
Pregnant vs Nulliparous	115 MS-SF Bsx Glut	Hypothalamus-extended amygdala	089 PVR Six3 Sox3 Gaba	Hypothalamus-extended amygdala	Yes	Gnai2	Igf1r	0.01545	0	-0.01545	0.01645	0.01253	-0.003919	-0.009685	Decreased
Pregnant vs Nulliparous	061 STR D1 Gaba	Subpallium GABAergic	062 STR D2 Gaba	Subpallium GABAergic	Yes	S100a1	Ryr2	0.02708	0.02173	-0.005345	0.07538	0.06135	-0.01402	-0.009684	Decreased
Pregnant vs Nulliparous	073 MEA-BST Sox6 Gaba	Hypothalamus-extended amygdala	117 LHA Barhl2 Glut	Hypothalamus-extended amygdala	No	Dscam	Dcc	0.005557	0.02415	0.01859	0.001093	0.001869	0.0007767	0.009684	Increased
Pregnant vs Nulliparous	333 Endo NN	Non-neuronal	053 Sst Gaba	Pallium GABAergic	Yes	Vtn	Cd47	0.011	0.01692	0.005923	0.08713	0.1006	0.01345	0.009684	Increased
Pregnant vs Nulliparous	006 L4/5 IT CTX Glut	Pallium glutamatergic	331 Peri NN	Non-neuronal	Yes	Slc17a6	Grm3	0.009303	0.01034	0.001033	0.03975	0.05808	0.01833	0.009684	Increased
Pregnant vs Nulliparous	057 NDB-SI-MA-STRv Lhx8 Gaba	Subpallium GABAergic	058 PAL-STR Gaba-Chol	Subpallium GABAergic	Yes	Ncam1	Fgfr2	0.002439	0.01836	0.01592	0.03048	0.03393	0.003443	0.009683	Increased
Pregnant vs Nulliparous	055 STR Lhx8 Gaba	Subpallium GABAergic	058 PAL-STR Gaba-Chol	Subpallium GABAergic	Yes	Gad2	Gabrb3	0.02368	0.0141	-0.00958	0.02669	0.0169	-0.009787	-0.009683	Decreased
Pregnant vs Nulliparous	326 OPC NN	Non-neuronal	009 L2/3 IT PIR-ENTl Glut	Pallium glutamatergic	Yes	Slc17a7	Gria1	0.0281	0.01245	-0.01565	0.03222	0.02851	-0.003714	-0.009683	Decreased
Pregnant vs Nulliparous	334 Microglia NN	Non-neuronal	068 LSX Otx2 Gaba	Subpallium GABAergic	Yes	S100a1	Ryr2	0.01708	0	-0.01708	0.01033	0.008036	-0.00229	-0.009683	Decreased
Pregnant vs Nulliparous	333 Endo NN	Non-neuronal	012 MEA Slc17a7 Glut	Pallium glutamatergic	No	Vwf	Lrp1	0.005037	0	-0.005037	0.03452	0.02019	-0.01433	-0.009682	Decreased
Pregnant vs Nulliparous	006 L4/5 IT CTX Glut	Pallium glutamatergic	020 L2/3 IT RSP Glut	Pallium glutamatergic	Yes	Slc17a6	Grik3	0.001536	0	-0.001536	0.04348	0.02565	-0.01783	-0.009682	Decreased
Pregnant vs Nulliparous	334 Microglia NN	Non-neuronal	330 VLMC NN	Non-neuronal	Yes	Sptbn2	Ptpra	0.002077	0.005751	0.003674	0.02837	0.04406	0.01569	0.009681	Increased
Pregnant vs Nulliparous	333 Endo NN	Non-neuronal	067 LSX Sall3 Pax6 Gaba	Subpallium GABAergic	Yes	Gad1	Gabrb3	0.00721	0.02307	0.01586	0.01421	0.01771	0.003501	0.009681	Increased
Pregnant vs Nulliparous	335 BAM NN	Non-neuronal	057 NDB-SI-MA-STRv Lhx8 Gaba	Subpallium GABAergic	Yes	Slc17a7	Gria2	0.006264	0.02363	0.01736	0.001844	0.003844	0.001999	0.009681	Increased
Pregnant vs Nulliparous	085 SI-MPO-LPO Lhx8 Gaba	Hypothalamus-extended amygdala	118 ADP-MPO Trp73 Glut	Hypothalamus-extended amygdala	Yes	Gpc3	Unc5c	0.0009389	0.003292	0.002354	0.004114	0.02112	0.01701	0.009681	Increased
Pregnant vs Nulliparous	334 Microglia NN	Non-neuronal	079 CEA-BST Six3 Cyp26b1 Gaba	Hypothalamus-extended amygdala	Yes	Ncan	Cdh2	0.009475	0	-0.009475	0.02129	0.0114	-0.009886	-0.009681	Decreased
Pregnant vs Nulliparous	118 ADP-MPO Trp73 Glut	Hypothalamus-extended amygdala	101 ZI Pax6 Gaba	Hypothalamus-extended amygdala	Yes	Ncam1	Fgfr2	0.06881	0.087	0.0182	0.003615	0.004779	0.001164	0.00968	Increased
Pregnant vs Nulliparous	318 Astro-NT NN	Non-neuronal	060 OT D3 Folh1 Gaba	Subpallium GABAergic	Yes	Mdk	Ptprz1	0	0.003753	0.003753	0.01987	0.03548	0.01561	0.00968	Increased
Pregnant vs Nulliparous	061 STR D1 Gaba	Subpallium GABAergic	319 Astro-TE NN	Non-neuronal	Yes	Adam10	Cadm1	0.0297	0.03312	0.003418	0.1408	0.1567	0.01594	0.00968	Increased
Pregnant vs Nulliparous	068 LSX Otx2 Gaba	Subpallium GABAergic	072 LSX Sall3 Lmo1 Gaba	Subpallium GABAergic	Yes	Slit2	Dcc	0.01877	0	-0.01877	0.003036	0.002448	-0.0005884	-0.00968	Decreased
Pregnant vs Nulliparous	032 L5 NP CTX Glut	Pallium glutamatergic	047 Sncg Gaba	Pallium GABAergic	Yes	Spon1	App	0.01464	0.02543	0.01078	0.01504	0.02361	0.008576	0.009679	Increased
Pregnant vs Nulliparous	061 STR D1 Gaba	Subpallium GABAergic	041 OB-in Frmd7 Gaba	Subpallium GABAergic	Yes	Agrn	Dag1	0.005839	0.001703	-0.004136	0.02262	0.007398	-0.01522	-0.009679	Decreased
Pregnant vs Nulliparous	090 BST-MPN Six3 Nrgn Gaba	Hypothalamus-extended amygdala	168 SPA-SPFm-SPFp-POL-PIL-PoT Sp9 Glut	Hypothalamus-extended amygdala	No	Sptbn2	Ptpra	0.0144	0	-0.0144	0.005512	0.0005554	-0.004956	-0.009679	Decreased
Pregnant vs Nulliparous	063 STR D1 Sema5a Gaba	Subpallium GABAergic	054 STR Prox1 Lhx6 Gaba	Subpallium GABAergic	Yes	Efnb2	Grm1	0.009115	0.003451	-0.005663	0.02998	0.01629	-0.01369	-0.009679	Decreased
Pregnant vs Nulliparous	061 STR D1 Gaba	Subpallium GABAergic	056 Sst Chodl Gaba	Subpallium GABAergic	Yes	Gad1	Gabrb2	0.0329	0.02505	-0.007859	0.102	0.09051	-0.0115	-0.009679	Decreased
Pregnant vs Nulliparous	326 OPC NN	Non-neuronal	045 OB-STR-CTX Inh IMN	Subpallium GABAergic	Yes	Vegfa	Itgb1	0	0.001506	0.001506	0.009776	0.02763	0.01785	0.009679	Increased
Pregnant vs Nulliparous	032 L5 NP CTX Glut	Pallium glutamatergic	029 L6b CTX Glut	Pallium glutamatergic	Yes	App	Aplp2	0.00891	0.02474	0.01583	0.000252	0.003777	0.003525	0.009679	Increased
Pregnant vs Nulliparous	071 LSX Prdm12 Zeb2 Gaba	Subpallium GABAergic	072 LSX Sall3 Lmo1 Gaba	Subpallium GABAergic	Yes	Gnai2	Igf1r	0.001949	0	-0.001949	0.02962	0.01221	-0.01741	-0.009678	Decreased
Pregnant vs Nulliparous	078 SI-MA-ACB Ebf1 Bnc2 Gaba	Hypothalamus-extended amygdala	073 MEA-BST Sox6 Gaba	Hypothalamus-extended amygdala	Yes	Ncam1	Robo1	0.02497	0.006078	-0.01889	0.002751	0.002287	-0.0004638	-0.009678	Decreased
Pregnant vs Nulliparous	007 L2/3 IT CTX Glut	Pallium glutamatergic	051 Pvalb chandelier Gaba	Pallium GABAergic	Yes	Slit1	Robo1	0.005538	0.02389	0.01836	0.02175	0.02275	0.0009974	0.009677	Increased
Pregnant vs Nulliparous	056 Sst Chodl Gaba	Subpallium GABAergic	074 MEA-BST Lhx6 Sp9 Gaba	Hypothalamus-extended amygdala	Yes	Fgf12	Fgfr2	0.01883	0.002624	-0.01621	0.003941	0.0007948	-0.003146	-0.009677	Decreased
Pregnant vs Nulliparous	066 NDB-SI-ant Prdm12 Gaba	Hypothalamus-extended amygdala	115 MS-SF Bsx Glut	Hypothalamus-extended amygdala	Yes	Rgmb	Bmpr2	0.01005	0	-0.01005	0.01232	0.003016	-0.009301	-0.009676	Decreased
Pregnant vs Nulliparous	124 MPN-MPO-PVpo Hmx2 Glut	Hypothalamus-extended amygdala	117 LHA Barhl2 Glut	Hypothalamus-extended amygdala	No	Slc17a6	Grik3	0.001659	0	-0.001659	0.01769	0	-0.01769	-0.009676	Decreased
Pregnant vs Nulliparous	326 OPC NN	Non-neuronal	063 STR D1 Sema5a Gaba	Subpallium GABAergic	Yes	Vegfa	Sirpa	0.0003418	0.003857	0.003516	0.02393	0.03977	0.01584	0.009676	Increased
Pregnant vs Nulliparous	106 PVpo-VMPO-MPN Hmx2 Gaba	Hypothalamus-extended amygdala	085 SI-MPO-LPO Lhx8 Gaba	Hypothalamus-extended amygdala	Yes	Sema6a	Plxna2	0.002581	0.001463	-0.001118	0.02458	0.006346	-0.01823	-0.009675	Decreased
Pregnant vs Nulliparous	331 Peri NN	Non-neuronal	054 STR Prox1 Lhx6 Gaba	Subpallium GABAergic	Yes	Slc17a7	Gria1	0.01976	0.0008429	-0.01892	0.01213	0.0117	-0.0004308	-0.009675	Decreased
Pregnant vs Nulliparous	327 Oligo NN	Non-neuronal	080 CEA-AAA-BST Six3 Sp9 Gaba	Hypothalamus-extended amygdala	Yes	Gnai2	Adora1	0.001917	0.001039	-0.0008779	0.1172	0.09873	-0.01847	-0.009675	Decreased
Pregnant vs Nulliparous	063 STR D1 Sema5a Gaba	Subpallium GABAergic	051 Pvalb chandelier Gaba	Pallium GABAergic	Yes	Cntn1	Ptprz1	0	0.01895	0.01895	0	0.0004003	0.0004003	0.009674	Increased
Pregnant vs Nulliparous	004 L6 IT CTX Glut	Pallium glutamatergic	020 L2/3 IT RSP Glut	Pallium glutamatergic	Yes	Slc32a1	Gabbr2	0.001024	0	-0.001024	0.02172	0.003399	-0.01832	-0.009674	Decreased
Pregnant vs Nulliparous	116 AVPV-MEPO-SFO Tbr1 Glut	Hypothalamus-extended amygdala	074 MEA-BST Lhx6 Sp9 Gaba	Hypothalamus-extended amygdala	Yes	Ncam1	Cacna1c	0	0.01909	0.01909	0.001918	0.002173	0.0002543	0.009674	Increased
Pregnant vs Nulliparous	333 Endo NN	Non-neuronal	058 PAL-STR Gaba-Chol	Subpallium GABAergic	Yes	Gdf11	Actr2	0.001474	0.0002192	-0.001255	0.05283	0.03474	-0.01809	-0.009673	Decreased
Pregnant vs Nulliparous	072 LSX Sall3 Lmo1 Gaba	Subpallium GABAergic	115 MS-SF Bsx Glut	Hypothalamus-extended amygdala	Yes	Cntn1	Nrcam	0.01127	0.004651	-0.00662	0.03484	0.02211	-0.01273	-0.009673	Decreased
Pregnant vs Nulliparous	327 Oligo NN	Non-neuronal	002 IT EP-CLA Glut	Pallium glutamatergic	Yes	Gad1	Gabrb2	0.01007	0.02892	0.01884	0.006236	0.006737	0.0005011	0.009673	Increased
Pregnant vs Nulliparous	032 L5 NP CTX Glut	Pallium glutamatergic	001 CLA-EPd-CTX Car3 Glut	Pallium glutamatergic	Yes	Slc17a7	Grin2a	0.01325	0.01653	0.00328	0.01341	0.02947	0.01607	0.009673	Increased
Pregnant vs Nulliparous	334 Microglia NN	Non-neuronal	066 NDB-SI-ant Prdm12 Gaba	Hypothalamus-extended amygdala	Yes	Entpd1	Adora1	0	0.005471	0.005471	0.04386	0.05773	0.01387	0.009672	Increased
Pregnant vs Nulliparous	066 NDB-SI-ant Prdm12 Gaba	Hypothalamus-extended amygdala	069 LSX Nkx2-1 Gaba	Subpallium GABAergic	Yes	Gad2	Gabrb3	0.01885	0.0172	-0.001654	0.02203	0.004335	-0.01769	-0.009672	Decreased
Pregnant vs Nulliparous	326 OPC NN	Non-neuronal	088 BST Tac2 Gaba	Hypothalamus-extended amygdala	Yes	Slc17a7	Gria1	0.01511	0	-0.01511	0.02	0.01577	-0.004232	-0.009672	Decreased
Pregnant vs Nulliparous	119 SI-MA-LPO-LHA Skor1 Glut	Hypothalamus-extended amygdala	106 PVpo-VMPO-MPN Hmx2 Gaba	Hypothalamus-extended amygdala	Yes	Cadm3	Cadm1	0.02484	0.008615	-0.01622	0.004706	0.001587	-0.003119	-0.009672	Decreased
Pregnant vs Nulliparous	080 CEA-AAA-BST Six3 Sp9 Gaba	Hypothalamus-extended amygdala	064 STR-PAL Chst9 Gaba	Subpallium GABAergic	Yes	Slc17a7	Grik3	0.0002617	0.001643	0.001381	0.009992	0.02795	0.01796	0.009672	Increased
Pregnant vs Nulliparous	080 CEA-AAA-BST Six3 Sp9 Gaba	Hypothalamus-extended amygdala	118 ADP-MPO Trp73 Glut	Hypothalamus-extended amygdala	Yes	Gad2	Gabbr1	0.006712	0.001871	-0.004841	0.02408	0.009577	-0.0145	-0.009672	Decreased
Pregnant vs Nulliparous	090 BST-MPN Six3 Nrgn Gaba	Hypothalamus-extended amygdala	082 CEA-BST Ebf1 Pdyn Gaba	Hypothalamus-extended amygdala	Yes	Gad2	Gabbr1	0.003106	0.0002865	-0.002819	0.026	0.009473	-0.01652	-0.009672	Decreased
Pregnant vs Nulliparous	085 SI-MPO-LPO Lhx8 Gaba	Hypothalamus-extended amygdala	082 CEA-BST Ebf1 Pdyn Gaba	Hypothalamus-extended amygdala	Yes	Gad2	Gabrb3	0.02161	0.01318	-0.008431	0.03236	0.02145	-0.01091	-0.009672	Decreased
Pregnant vs Nulliparous	055 STR Lhx8 Gaba	Subpallium GABAergic	086 MPO-ADP Lhx8 Gaba	Hypothalamus-extended amygdala	Yes	Cntn1	Nrcam	0.01787	0	-0.01787	0.004288	0.00282	-0.001468	-0.00967	Decreased
Pregnant vs Nulliparous	115 MS-SF Bsx Glut	Hypothalamus-extended amygdala	117 LHA Barhl2 Glut	Hypothalamus-extended amygdala	No	Sirpa	Cd47	0	0.002011	0.002011	0.03018	0.04751	0.01733	0.00967	Increased
Pregnant vs Nulliparous	009 L2/3 IT PIR-ENTl Glut	Pallium glutamatergic	065 IA Mgp Gaba	Subpallium GABAergic	Yes	Slit3	Robo1	0.02518	0.04148	0.0163	0.0121	0.01514	0.003039	0.00967	Increased
Pregnant vs Nulliparous	062 STR D2 Gaba	Subpallium GABAergic	055 STR Lhx8 Gaba	Subpallium GABAergic	Yes	Slit1	Robo1	0.008839	0.0155	0.006663	0.01497	0.02765	0.01268	0.00967	Increased
Pregnant vs Nulliparous	090 BST-MPN Six3 Nrgn Gaba	Hypothalamus-extended amygdala	085 SI-MPO-LPO Lhx8 Gaba	Hypothalamus-extended amygdala	Yes	Adam10	Cadm1	0.01513	0.0009265	-0.0142	0.01376	0.008631	-0.005133	-0.009668	Decreased
Pregnant vs Nulliparous	085 SI-MPO-LPO Lhx8 Gaba	Hypothalamus-extended amygdala	082 CEA-BST Ebf1 Pdyn Gaba	Hypothalamus-extended amygdala	Yes	Slc32a1	Gabrg3	0.01155	0.005663	-0.005882	0.02957	0.01612	-0.01345	-0.009668	Decreased
Pregnant vs Nulliparous	046 Vip Gaba	Pallium GABAergic	073 MEA-BST Sox6 Gaba	Hypothalamus-extended amygdala	Yes	Gad2	Gabbr2	0.006718	0	-0.006718	0.0156	0.002979	-0.01262	-0.009668	Decreased
Pregnant vs Nulliparous	062 STR D2 Gaba	Subpallium GABAergic	318 Astro-NT NN	Non-neuronal	Yes	Cd47	Sirpa	0.009137	0.01163	0.002492	0.01403	0.03088	0.01684	0.009668	Increased
Pregnant vs Nulliparous	319 Astro-TE NN	Non-neuronal	047 Sncg Gaba	Pallium GABAergic	Yes	Slc32a1	Gabrb2	0.001002	0.006735	0.005733	0.01498	0.02858	0.0136	0.009668	Increased
Pregnant vs Nulliparous	070 LSX Prdm12 Slit2 Gaba	Subpallium GABAergic	067 LSX Sall3 Pax6 Gaba	Subpallium GABAergic	Yes	Gad1	Gabra5	0.003986	0	-0.003986	0.01886	0.003511	-0.01535	-0.009667	Decreased
Pregnant vs Nulliparous	119 SI-MA-LPO-LHA Skor1 Glut	Hypothalamus-extended amygdala	086 MPO-ADP Lhx8 Gaba	Hypothalamus-extended amygdala	Yes	Slit1	Robo1	0.02224	0.01903	-0.003213	0.02466	0.00854	-0.01612	-0.009667	Decreased
Pregnant vs Nulliparous	333 Endo NN	Non-neuronal	089 PVR Six3 Sox3 Gaba	Hypothalamus-extended amygdala	Yes	Gpc3	Igf1r	0.02186	0.004012	-0.01785	0.003574	0.002085	-0.001489	-0.009667	Decreased
Pregnant vs Nulliparous	319 Astro-TE NN	Non-neuronal	090 BST-MPN Six3 Nrgn Gaba	Hypothalamus-extended amygdala	Yes	Gad1	Gabrb2	0.01831	0	-0.01831	0.002195	0.00117	-0.001025	-0.009667	Decreased
Pregnant vs Nulliparous	030 L6 CT CTX Glut	Pallium glutamatergic	056 Sst Chodl Gaba	Subpallium GABAergic	Yes	Rtn4	Rtn4r	0.000658	0.001463	0.0008051	0.006118	0.02465	0.01853	0.009667	Increased
Pregnant vs Nulliparous	334 Microglia NN	Non-neuronal	062 STR D2 Gaba	Subpallium GABAergic	Yes	Gad1	Gabrg3	0.01862	0.03342	0.0148	0.008411	0.01295	0.004534	0.009666	Increased
Pregnant vs Nulliparous	064 STR-PAL Chst9 Gaba	Subpallium GABAergic	073 MEA-BST Sox6 Gaba	Hypothalamus-extended amygdala	Yes	Slc32a1	Gabrg1	0	0.009019	0.009019	0.008898	0.01921	0.01031	0.009666	Increased
Pregnant vs Nulliparous	052 Pvalb Gaba	Pallium GABAergic	002 IT EP-CLA Glut	Pallium glutamatergic	Yes	Slc17a7	Gria2	0.01269	0.001344	-0.01135	0.03858	0.0306	-0.007981	-0.009665	Decreased
Pregnant vs Nulliparous	326 OPC NN	Non-neuronal	124 MPN-MPO-PVpo Hmx2 Glut	Hypothalamus-extended amygdala	Yes	Slc17a7	Grm1	0.02049	0.001876	-0.01861	0.003785	0.003069	-0.0007167	-0.009665	Decreased
Pregnant vs Nulliparous	319 Astro-TE NN	Non-neuronal	071 LSX Prdm12 Zeb2 Gaba	Subpallium GABAergic	Yes	Dscam	Dcc	0.02076	0.002163	-0.0186	0.00221	0.001478	-0.0007319	-0.009665	Decreased
Pregnant vs Nulliparous	082 CEA-BST Ebf1 Pdyn Gaba	Hypothalamus-extended amygdala	073 MEA-BST Sox6 Gaba	Hypothalamus-extended amygdala	Yes	Slc17a7	Gria1	0.01733	0.02345	0.006122	0.04615	0.05936	0.01321	0.009665	Increased
Pregnant vs Nulliparous	106 PVpo-VMPO-MPN Hmx2 Gaba	Hypothalamus-extended amygdala	323 Ependymal NN	Non-neuronal	Yes	Psen1	Notch2	0.001218	0	-0.001218	0.02413	0.006027	-0.01811	-0.009663	Decreased
Pregnant vs Nulliparous	068 LSX Otx2 Gaba	Subpallium GABAergic	323 Ependymal NN	Non-neuronal	Yes	Cntn1	Ptprz1	0.01672	0.008377	-0.008339	0.02912	0.01813	-0.01099	-0.009662	Decreased
Pregnant vs Nulliparous	319 Astro-TE NN	Non-neuronal	038 DG-PIR Ex IMN	Pallium glutamatergic	No	Slc32a1	Gabbr1	0	0.005613	0.005613	0.1422	0.1559	0.01371	0.009662	Increased
Pregnant vs Nulliparous	005 L5 IT CTX Glut	Pallium glutamatergic	051 Pvalb chandelier Gaba	Pallium GABAergic	Yes	Slit3	Robo1	0.02803	0.009071	-0.01896	0.002047	0.001684	-0.0003629	-0.009662	Decreased
Pregnant vs Nulliparous	327 Oligo NN	Non-neuronal	333 Endo NN	Non-neuronal	Yes	Adam10	Notch1	0.009014	0.01487	0.005859	0.1465	0.1599	0.01346	0.009662	Increased
Pregnant vs Nulliparous	068 LSX Otx2 Gaba	Subpallium GABAergic	089 PVR Six3 Sox3 Gaba	Hypothalamus-extended amygdala	Yes	Efna5	Epha5	0.01701	0	-0.01701	0.0124	0.01009	-0.002313	-0.009661	Decreased
Pregnant vs Nulliparous	334 Microglia NN	Non-neuronal	041 OB-in Frmd7 Gaba	Subpallium GABAergic	Yes	Gja1	Gja1	0.003546	0	-0.003546	0.01808	0.002301	-0.01578	-0.009661	Decreased
Pregnant vs Nulliparous	330 VLMC NN	Non-neuronal	073 MEA-BST Sox6 Gaba	Hypothalamus-extended amygdala	Yes	Adam10	Cadm1	0.007313	0	-0.007313	0.02038	0.008378	-0.01201	-0.00966	Decreased
Pregnant vs Nulliparous	106 PVpo-VMPO-MPN Hmx2 Gaba	Hypothalamus-extended amygdala	074 MEA-BST Lhx6 Sp9 Gaba	Hypothalamus-extended amygdala	Yes	Adam10	Cadm1	0.004488	0	-0.004488	0.01805	0.003215	-0.01483	-0.00966	Decreased
Pregnant vs Nulliparous	062 STR D2 Gaba	Subpallium GABAergic	078 SI-MA-ACB Ebf1 Bnc2 Gaba	Hypothalamus-extended amygdala	Yes	Serpine2	Lrp1	0.01068	0.0176	0.006922	0	0.0124	0.0124	0.00966	Increased
Pregnant vs Nulliparous	116 AVPV-MEPO-SFO Tbr1 Glut	Hypothalamus-extended amygdala	072 LSX Sall3 Lmo1 Gaba	Subpallium GABAergic	Yes	Sirpa	Cd47	0	0.008942	0.008942	0.002229	0.01261	0.01038	0.00966	Increased
Pregnant vs Nulliparous	067 LSX Sall3 Pax6 Gaba	Subpallium GABAergic	069 LSX Nkx2-1 Gaba	Subpallium GABAergic	Yes	Dscam	Dcc	0.03571	0.01679	-0.01892	0.004851	0.004458	-0.000393	-0.009659	Decreased
Pregnant vs Nulliparous	330 VLMC NN	Non-neuronal	100 AHN Onecut3 Gaba	Hypothalamus-extended amygdala	No	App	Vldlr	0.007131	0.0007799	-0.006351	0.01297	0	-0.01297	-0.009659	Decreased
Pregnant vs Nulliparous	326 OPC NN	Non-neuronal	032 L5 NP CTX Glut	Pallium glutamatergic	Yes	Ntn1	Dcc	0.0279	0.04546	0.01756	0.01322	0.01498	0.001761	0.009659	Increased
Pregnant vs Nulliparous	319 Astro-TE NN	Non-neuronal	052 Pvalb Gaba	Pallium GABAergic	Yes	Gad1	Gabrg3	0.0415	0.05173	0.01023	0.01893	0.02802	0.009085	0.009659	Increased
Pregnant vs Nulliparous	064 STR-PAL Chst9 Gaba	Subpallium GABAergic	065 IA Mgp Gaba	Subpallium GABAergic	Yes	Slc17a7	Grik3	0.01783	0.007233	-0.01059	0.01717	0.00845	-0.008725	-0.009658	Decreased
Pregnant vs Nulliparous	022 L5 ET CTX Glut	Pallium glutamatergic	003 L5/6 IT TPE-ENT Glut	Pallium glutamatergic	Yes	Ntrk3	Ptprf	0.002232	0.01954	0.01731	0.007147	0.009155	0.002008	0.009658	Increased
Pregnant vs Nulliparous	082 CEA-BST Ebf1 Pdyn Gaba	Hypothalamus-extended amygdala	168 SPA-SPFm-SPFp-POL-PIL-PoT Sp9 Glut	Hypothalamus-extended amygdala	No	Gad2	Gabrb2	0.004632	0	-0.004632	0.01577	0.001084	-0.01468	-0.009658	Decreased
Pregnant vs Nulliparous	333 Endo NN	Non-neuronal	057 NDB-SI-MA-STRv Lhx8 Gaba	Subpallium GABAergic	Yes	Lamc1	Dag1	0.002396	0.008442	0.006046	0.06201	0.07528	0.01327	0.009658	Increased
Pregnant vs Nulliparous	007 L2/3 IT CTX Glut	Pallium glutamatergic	050 Lamp5 Lhx6 Gaba	Pallium GABAergic	Yes	Slit1	Robo2	0	0.008683	0.008683	0	0.01063	0.01063	0.009658	Increased
Pregnant vs Nulliparous	062 STR D2 Gaba	Subpallium GABAergic	010 IT AON-TT-DP Glut	Pallium glutamatergic	Yes	Adam10	Nrcam	0.007711	0.0216	0.01389	0.00434	0.009764	0.005424	0.009657	Increased
Pregnant vs Nulliparous	326 OPC NN	Non-neuronal	107 DMH Hmx2 Gaba	Hypothalamus-extended amygdala	Yes	Gad1	Gabra1	0	0.00732	0.00732	0.01518	0.02717	0.01199	0.009657	Increased
Pregnant vs Nulliparous	090 BST-MPN Six3 Nrgn Gaba	Hypothalamus-extended amygdala	106 PVpo-VMPO-MPN Hmx2 Gaba	Hypothalamus-extended amygdala	Yes	Gad1	Gabra2	0.02026	0.002303	-0.01796	0.008269	0.006912	-0.001357	-0.009657	Decreased
Pregnant vs Nulliparous	334 Microglia NN	Non-neuronal	073 MEA-BST Sox6 Gaba	Hypothalamus-extended amygdala	Yes	App	Lrp1	0.005763	0	-0.005763	0.1117	0.09814	-0.01355	-0.009657	Decreased
Pregnant vs Nulliparous	063 STR D1 Sema5a Gaba	Subpallium GABAergic	082 CEA-BST Ebf1 Pdyn Gaba	Hypothalamus-extended amygdala	Yes	Gad2	Gabra1	0.0031	0.0021	-0.0009997	0.04986	0.03154	-0.01831	-0.009657	Decreased
Pregnant vs Nulliparous	331 Peri NN	Non-neuronal	027 L6b EPd Glut	Pallium glutamatergic	Yes	Ntn1	Unc5c	0.004438	0	-0.004438	0.02332	0.008447	-0.01488	-0.009657	Decreased
Pregnant vs Nulliparous	053 Sst Gaba	Pallium GABAergic	080 CEA-AAA-BST Six3 Sp9 Gaba	Hypothalamus-extended amygdala	Yes	Rtn4	Lingo1	0.008714	0.003657	-0.005056	0.02124	0.006981	-0.01426	-0.009657	Decreased
Pregnant vs Nulliparous	074 MEA-BST Lhx6 Sp9 Gaba	Hypothalamus-extended amygdala	067 LSX Sall3 Pax6 Gaba	Subpallium GABAergic	Yes	App	Dcc	0.00431	0.02173	0.01742	0.0004407	0.002335	0.001894	0.009656	Increased
Pregnant vs Nulliparous	319 Astro-TE NN	Non-neuronal	330 VLMC NN	Non-neuronal	Yes	Gnai2	S1pr3	0	0.001448	0.001448	0.09345	0.1113	0.01786	0.009656	Increased
Pregnant vs Nulliparous	063 STR D1 Sema5a Gaba	Subpallium GABAergic	326 OPC NN	Non-neuronal	Yes	App	Lrp1	0.01098	0.009743	-0.001237	0.08252	0.06444	-0.01808	-0.009656	Decreased
Pregnant vs Nulliparous	319 Astro-TE NN	Non-neuronal	047 Sncg Gaba	Pallium GABAergic	Yes	Bmp1	Bmpr1a	0.0008087	0	-0.0008087	0.03088	0.01238	-0.0185	-0.009655	Decreased
Pregnant vs Nulliparous	006 L4/5 IT CTX Glut	Pallium glutamatergic	032 L5 NP CTX Glut	Pallium glutamatergic	Yes	Gnai2	Adora1	0.00291	0.007092	0.004183	0.05294	0.06807	0.01513	0.009655	Increased
Pregnant vs Nulliparous	326 OPC NN	Non-neuronal	069 LSX Nkx2-1 Gaba	Subpallium GABAergic	Yes	Ntn1	Dscam	0.01933	0.02835	0.00902	0.04074	0.05103	0.01029	0.009655	Increased
Pregnant vs Nulliparous	116 AVPV-MEPO-SFO Tbr1 Glut	Hypothalamus-extended amygdala	118 ADP-MPO Trp73 Glut	Hypothalamus-extended amygdala	Yes	Slit1	Robo1	0	0.01645	0.01645	0.04431	0.04717	0.00286	0.009655	Increased
Pregnant vs Nulliparous	331 Peri NN	Non-neuronal	065 IA Mgp Gaba	Subpallium GABAergic	Yes	Sema5a	Plxna1	0.001477	0	-0.001477	0.0181	0.0002728	-0.01783	-0.009654	Decreased
Pregnant vs Nulliparous	073 MEA-BST Sox6 Gaba	Hypothalamus-extended amygdala	114 COAa-PAA-MEA Barhl2 Glut	Hypothalamus-extended amygdala	Yes	Gad2	Gabrg2	0.001199	0	-0.001199	0.02043	0.002319	-0.01811	-0.009654	Decreased
Pregnant vs Nulliparous	319 Astro-TE NN	Non-neuronal	005 L5 IT CTX Glut	Pallium glutamatergic	Yes	Sptan1	Ptpra	0.01881	0.02105	0.002246	0.09737	0.1144	0.01706	0.009653	Increased
Pregnant vs Nulliparous	063 STR D1 Sema5a Gaba	Subpallium GABAergic	081 ACB-BST-FS D1 Gaba	Hypothalamus-extended amygdala	Yes	Serpine2	Lrp1	0.003245	0.0002947	-0.00295	0.05198	0.03563	-0.01636	-0.009653	Decreased
Pregnant vs Nulliparous	131 LHA-AHN-PVH Otp Trh Glut	Hypothalamus-extended amygdala	124 MPN-MPO-PVpo Hmx2 Glut	Hypothalamus-extended amygdala	Yes	Cntn1	Nrcam	0	0.00498	0.00498	0.01788	0.03221	0.01433	0.009653	Increased
Pregnant vs Nulliparous	053 Sst Gaba	Pallium GABAergic	006 L4/5 IT CTX Glut	Pallium glutamatergic	Yes	Sirpa	Cd47	0.005223	0.008659	0.003436	0.03492	0.05079	0.01587	0.009652	Increased
Pregnant vs Nulliparous	053 Sst Gaba	Pallium GABAergic	058 PAL-STR Gaba-Chol	Subpallium GABAergic	Yes	Gpi1	Amfr	0.001014	0	-0.001014	0.02872	0.01043	-0.01829	-0.009652	Decreased
Pregnant vs Nulliparous	115 MS-SF Bsx Glut	Hypothalamus-extended amygdala	086 MPO-ADP Lhx8 Gaba	Hypothalamus-extended amygdala	Yes	Slc17a6	Grin1	0.006671	0	-0.006671	0.01734	0.004702	-0.01263	-0.009652	Decreased
Pregnant vs Nulliparous	327 Oligo NN	Non-neuronal	065 IA Mgp Gaba	Subpallium GABAergic	Yes	Efnb1	Epha4	0.01476	0	-0.01476	0.005136	0.0005933	-0.004543	-0.009652	Decreased
Pregnant vs Nulliparous	081 ACB-BST-FS D1 Gaba	Hypothalamus-extended amygdala	082 CEA-BST Ebf1 Pdyn Gaba	Hypothalamus-extended amygdala	Yes	Slc17a7	Gria2	0.001934	0.007797	0.005863	0.00736	0.0208	0.01344	0.009652	Increased
Pregnant vs Nulliparous	061 STR D1 Gaba	Subpallium GABAergic	082 CEA-BST Ebf1 Pdyn Gaba	Hypothalamus-extended amygdala	Yes	Nptx2	Nptxr	0	0.004716	0.004716	0.01647	0.03106	0.01459	0.009652	Increased
Pregnant vs Nulliparous	330 VLMC NN	Non-neuronal	049 Lamp5 Gaba	Pallium GABAergic	Yes	Gja1	Gja1	0.001457	0.0002055	-0.001252	0.02586	0.007808	-0.01805	-0.009651	Decreased
Pregnant vs Nulliparous	333 Endo NN	Non-neuronal	045 OB-STR-CTX Inh IMN	Subpallium GABAergic	Yes	Il34	Ptprz1	0.006703	0	-0.006703	0.0211	0.008505	-0.0126	-0.009651	Decreased
Pregnant vs Nulliparous	331 Peri NN	Non-neuronal	118 ADP-MPO Trp73 Glut	Hypothalamus-extended amygdala	Yes	Serpine2	Lrp1	0.002208	0.005533	0.003325	0.1008	0.1168	0.01598	0.009651	Increased
Pregnant vs Nulliparous	053 Sst Gaba	Pallium GABAergic	050 Lamp5 Lhx6 Gaba	Pallium GABAergic	Yes	Cntn1	Nrcam	0.005961	0.01432	0.008356	0.05305	0.06399	0.01094	0.009651	Increased
Pregnant vs Nulliparous	326 OPC NN	Non-neuronal	076 MEA-BST Lhx6 Nfib Gaba	Hypothalamus-extended amygdala	Yes	Sirpa	Cd47	0.00916	0	-0.00916	0.06609	0.05595	-0.01014	-0.00965	Decreased
Pregnant vs Nulliparous	070 LSX Prdm12 Slit2 Gaba	Subpallium GABAergic	041 OB-in Frmd7 Gaba	Subpallium GABAergic	Yes	Gad2	Gabra1	0.002063	0	-0.002063	0.01728	4.43e-05	-0.01724	-0.00965	Decreased
Pregnant vs Nulliparous	061 STR D1 Gaba	Subpallium GABAergic	045 OB-STR-CTX Inh IMN	Subpallium GABAergic	Yes	Gad2	Gabrb2	0.01045	0.01142	0.0009705	0.02299	0.04132	0.01833	0.00965	Increased
Pregnant vs Nulliparous	057 NDB-SI-MA-STRv Lhx8 Gaba	Subpallium GABAergic	060 OT D3 Folh1 Gaba	Subpallium GABAergic	Yes	Slc32a1	Gabrg2	0.0009653	0.002399	0.001433	0.01519	0.03306	0.01787	0.00965	Increased
Pregnant vs Nulliparous	064 STR-PAL Chst9 Gaba	Subpallium GABAergic	060 OT D3 Folh1 Gaba	Subpallium GABAergic	Yes	Efna3	Ephb1	0.01728	0.001424	-0.01586	0.004946	0.001503	-0.003443	-0.009649	Decreased
Pregnant vs Nulliparous	063 STR D1 Sema5a Gaba	Subpallium GABAergic	062 STR D2 Gaba	Subpallium GABAergic	Yes	Gad1	Gabrb2	0.009854	0.008286	-0.001568	0.05769	0.03996	-0.01773	-0.009649	Decreased
Pregnant vs Nulliparous	070 LSX Prdm12 Slit2 Gaba	Subpallium GABAergic	117 LHA Barhl2 Glut	Hypothalamus-extended amygdala	No	Adam10	Cadm1	0.01722	0	-0.01722	0.002264	0.0001875	-0.002076	-0.009649	Decreased
Pregnant vs Nulliparous	069 LSX Nkx2-1 Gaba	Subpallium GABAergic	090 BST-MPN Six3 Nrgn Gaba	Hypothalamus-extended amygdala	Yes	Rtn4	Lingo1	0.01155	0.007395	-0.004151	0.04361	0.02847	-0.01515	-0.009649	Decreased
Pregnant vs Nulliparous	319 Astro-TE NN	Non-neuronal	079 CEA-BST Six3 Cyp26b1 Gaba	Hypothalamus-extended amygdala	Yes	Gad1	Gabrg3	0.02405	0.007205	-0.01685	0.01677	0.01432	-0.002448	-0.009648	Decreased
Pregnant vs Nulliparous	068 LSX Otx2 Gaba	Subpallium GABAergic	118 ADP-MPO Trp73 Glut	Hypothalamus-extended amygdala	Yes	App	Lrp6	0.009918	0	-0.009918	0.01601	0.006628	-0.009378	-0.009648	Decreased
Pregnant vs Nulliparous	319 Astro-TE NN	Non-neuronal	002 IT EP-CLA Glut	Pallium glutamatergic	Yes	Slc32a1	Gabrg2	0.0008656	0.00423	0.003364	0.01178	0.02771	0.01593	0.009648	Increased
Pregnant vs Nulliparous	333 Endo NN	Non-neuronal	045 OB-STR-CTX Inh IMN	Subpallium GABAergic	Yes	Edn1	Ednrb	0.002086	0.0002459	-0.00184	0.04334	0.02588	-0.01746	-0.009648	Decreased
Pregnant vs Nulliparous	323 Ependymal NN	Non-neuronal	124 MPN-MPO-PVpo Hmx2 Glut	Hypothalamus-extended amygdala	Yes	Ncam1	Cacna1c	0.002286	0	-0.002286	0.05188	0.03487	-0.01701	-0.009647	Decreased
Pregnant vs Nulliparous	334 Microglia NN	Non-neuronal	079 CEA-BST Six3 Cyp26b1 Gaba	Hypothalamus-extended amygdala	Yes	Ncam1	Ncam2	0.01579	0	-0.01579	0.01298	0.009483	-0.0035	-0.009647	Decreased
Pregnant vs Nulliparous	052 Pvalb Gaba	Pallium GABAergic	335 BAM NN	Non-neuronal	Yes	Sorbs1	Itgb5	0	0.007083	0.007083	0.01446	0.02667	0.01221	0.009647	Increased
Pregnant vs Nulliparous	006 L4/5 IT CTX Glut	Pallium glutamatergic	334 Microglia NN	Non-neuronal	Yes	Sirpa	Cd47	0.01505	0.02211	0.007052	0.0433	0.05555	0.01224	0.009646	Increased
Pregnant vs Nulliparous	022 L5 ET CTX Glut	Pallium glutamatergic	046 Vip Gaba	Pallium GABAergic	Yes	Slit2	Robo2	0.01094	0.02958	0.01864	0.003155	0.003809	0.0006538	0.009646	Increased
Pregnant vs Nulliparous	334 Microglia NN	Non-neuronal	079 CEA-BST Six3 Cyp26b1 Gaba	Hypothalamus-extended amygdala	Yes	Slc17a7	Grin1	0	0.001594	0.001594	0.008194	0.02589	0.0177	0.009646	Increased
Pregnant vs Nulliparous	052 Pvalb Gaba	Pallium GABAergic	060 OT D3 Folh1 Gaba	Subpallium GABAergic	Yes	Slc32a1	Gabrb3	0.004116	0	-0.004116	0.01581	0.0006377	-0.01517	-0.009645	Decreased
Pregnant vs Nulliparous	327 Oligo NN	Non-neuronal	066 NDB-SI-ant Prdm12 Gaba	Hypothalamus-extended amygdala	Yes	Mdk	Lrp1	0.0008361	0	-0.0008361	0.05398	0.03552	-0.01845	-0.009645	Decreased
Pregnant vs Nulliparous	331 Peri NN	Non-neuronal	008 L2/3 IT ENT Glut	Pallium glutamatergic	Yes	Slc17a7	Gria3	0.01911	0	-0.01911	0.02919	0.02901	-0.0001845	-0.009645	Decreased
Pregnant vs Nulliparous	053 Sst Gaba	Pallium GABAergic	319 Astro-TE NN	Non-neuronal	Yes	Gad2	Gabbr1	0.008622	0.01054	0.001914	0.09229	0.1097	0.01738	0.009645	Increased
Pregnant vs Nulliparous	032 L5 NP CTX Glut	Pallium glutamatergic	022 L5 ET CTX Glut	Pallium glutamatergic	Yes	Slc17a7	Grin2b	0.04393	0.06049	0.01656	0.06553	0.06825	0.002724	0.009645	Increased
Pregnant vs Nulliparous	003 L5/6 IT TPE-ENT Glut	Pallium glutamatergic	027 L6b EPd Glut	Pallium glutamatergic	Yes	Slc17a7	Grin2b	0.01217	0	-0.01217	0.01218	0.005052	-0.007124	-0.009644	Decreased
Pregnant vs Nulliparous	334 Microglia NN	Non-neuronal	090 BST-MPN Six3 Nrgn Gaba	Hypothalamus-extended amygdala	Yes	Gad1	Gabrb3	0.01717	0.03481	0.01764	0.01597	0.01762	0.00165	0.009644	Increased
Pregnant vs Nulliparous	119 SI-MA-LPO-LHA Skor1 Glut	Hypothalamus-extended amygdala	086 MPO-ADP Lhx8 Gaba	Hypothalamus-extended amygdala	Yes	Rgmb	Bmpr2	0.006467	0	-0.006467	0.02032	0.007501	-0.01282	-0.009644	Decreased
Pregnant vs Nulliparous	004 L6 IT CTX Glut	Pallium glutamatergic	002 IT EP-CLA Glut	Pallium glutamatergic	Yes	Rtn4	Rtn4r	0.006285	0.01382	0.007533	0.03915	0.0509	0.01175	0.009643	Increased
Pregnant vs Nulliparous	009 L2/3 IT PIR-ENTl Glut	Pallium glutamatergic	010 IT AON-TT-DP Glut	Pallium glutamatergic	Yes	Inhba	Tgfbr3	0.01771	0	-0.01771	0.003146	0.001567	-0.001579	-0.009642	Decreased
Pregnant vs Nulliparous	106 PVpo-VMPO-MPN Hmx2 Gaba	Hypothalamus-extended amygdala	107 DMH Hmx2 Gaba	Hypothalamus-extended amygdala	Yes	Slc32a1	Slc6a9	0.001951	0.004049	0.002098	0.07076	0.08795	0.01719	0.009642	Increased
Pregnant vs Nulliparous	060 OT D3 Folh1 Gaba	Subpallium GABAergic	057 NDB-SI-MA-STRv Lhx8 Gaba	Subpallium GABAergic	Yes	Slit3	Robo2	0.0296	0.0431	0.0135	0.0002427	0.006027	0.005785	0.009642	Increased
Pregnant vs Nulliparous	062 STR D2 Gaba	Subpallium GABAergic	072 LSX Sall3 Lmo1 Gaba	Subpallium GABAergic	Yes	Cd47	Sirpa	0.01662	0.0008961	-0.01573	0.003555	0	-0.003555	-0.009642	Decreased
Pregnant vs Nulliparous	100 AHN Onecut3 Gaba	Hypothalamus-extended amygdala	117 LHA Barhl2 Glut	Hypothalamus-extended amygdala	No	App	Lrp1	0.01223	0	-0.01223	0.009648	0.00259	-0.007058	-0.009642	Decreased
Pregnant vs Nulliparous	326 OPC NN	Non-neuronal	027 L6b EPd Glut	Pallium glutamatergic	Yes	Cadm3	Cadm1	0	0.007813	0.007813	0.01819	0.02966	0.01147	0.009642	Increased
Pregnant vs Nulliparous	046 Vip Gaba	Pallium GABAergic	078 SI-MA-ACB Ebf1 Bnc2 Gaba	Hypothalamus-extended amygdala	Yes	Fgf12	Fgfr2	0.02511	0.006129	-0.01898	0.0003032	0	-0.0003032	-0.009642	Decreased
Pregnant vs Nulliparous	063 STR D1 Sema5a Gaba	Subpallium GABAergic	079 CEA-BST Six3 Cyp26b1 Gaba	Hypothalamus-extended amygdala	Yes	Ncam1	Cacna1c	0.001796	0.01952	0.01773	0.002745	0.004302	0.001557	0.009641	Increased
Pregnant vs Nulliparous	022 L5 ET CTX Glut	Pallium glutamatergic	053 Sst Gaba	Pallium GABAergic	Yes	Slit2	Robo1	0.03464	0.04929	0.01466	0.00415	0.008777	0.004626	0.009641	Increased
Pregnant vs Nulliparous	064 STR-PAL Chst9 Gaba	Subpallium GABAergic	066 NDB-SI-ant Prdm12 Gaba	Hypothalamus-extended amygdala	Yes	Slit2	App	0.006065	0.02311	0.01705	0.003735	0.005967	0.002233	0.009641	Increased
Pregnant vs Nulliparous	327 Oligo NN	Non-neuronal	072 LSX Sall3 Lmo1 Gaba	Subpallium GABAergic	Yes	Gad1	Gabra1	0.002064	0.01228	0.01022	0.02012	0.02918	0.009062	0.00964	Increased
Pregnant vs Nulliparous	333 Endo NN	Non-neuronal	052 Pvalb Gaba	Pallium GABAergic	Yes	Spon1	App	0.01184	0.01998	0.008144	0.03335	0.04448	0.01113	0.009639	Increased
Pregnant vs Nulliparous	049 Lamp5 Gaba	Pallium GABAergic	115 MS-SF Bsx Glut	Hypothalamus-extended amygdala	Yes	Gad1	Gabrg3	0.02156	0.002585	-0.01897	0.0003034	0	-0.0003034	-0.009639	Decreased
Pregnant vs Nulliparous	327 Oligo NN	Non-neuronal	004 L6 IT CTX Glut	Pallium glutamatergic	Yes	Slc32a1	Gabrg2	0.007726	0.01091	0.003182	0.01728	0.03337	0.0161	0.009639	Increased
Pregnant vs Nulliparous	331 Peri NN	Non-neuronal	334 Microglia NN	Non-neuronal	Yes	App	Lrp1	0.01057	0.01281	0.002241	0.1558	0.1728	0.01704	0.009638	Increased
Pregnant vs Nulliparous	061 STR D1 Gaba	Subpallium GABAergic	055 STR Lhx8 Gaba	Subpallium GABAergic	Yes	Adam10	Epha3	0.02495	0.01047	-0.01448	0.01668	0.01189	-0.004793	-0.009638	Decreased
Pregnant vs Nulliparous	333 Endo NN	Non-neuronal	085 SI-MPO-LPO Lhx8 Gaba	Hypothalamus-extended amygdala	Yes	Ncam1	Ncam2	0.02634	0.03468	0.008335	0.05855	0.06949	0.01094	0.009638	Increased
Pregnant vs Nulliparous	058 PAL-STR Gaba-Chol	Subpallium GABAergic	078 SI-MA-ACB Ebf1 Bnc2 Gaba	Hypothalamus-extended amygdala	Yes	Adam10	Cadm1	0.01311	0	-0.01311	0.01564	0.009475	-0.006169	-0.009638	Decreased
Pregnant vs Nulliparous	060 OT D3 Folh1 Gaba	Subpallium GABAergic	329 ABC NN	Non-neuronal	No	Tgs1	Rxra	0	0.01479	0.01479	0	0.004485	0.004485	0.009637	Increased
Pregnant vs Nulliparous	326 OPC NN	Non-neuronal	335 BAM NN	Non-neuronal	Yes	Sptbn2	Ptpra	0.001216	0.01455	0.01334	0.02205	0.02799	0.005936	0.009637	Increased
Pregnant vs Nulliparous	076 MEA-BST Lhx6 Nfib Gaba	Hypothalamus-extended amygdala	089 PVR Six3 Sox3 Gaba	Hypothalamus-extended amygdala	Yes	Slc32a1	Gabrb3	0.01203	0	-0.01203	0.0102	0.002965	-0.007238	-0.009636	Decreased
Pregnant vs Nulliparous	327 Oligo NN	Non-neuronal	061 STR D1 Gaba	Subpallium GABAergic	Yes	Csf1	Celsr3	0.0007373	0.001541	0.0008041	0.08387	0.1023	0.01847	0.009635	Increased
Pregnant vs Nulliparous	007 L2/3 IT CTX Glut	Pallium glutamatergic	053 Sst Gaba	Pallium GABAergic	Yes	Gad1	Gabrg3	0.01675	0.03129	0.01455	0.007467	0.01219	0.004725	0.009635	Increased
Pregnant vs Nulliparous	326 OPC NN	Non-neuronal	101 ZI Pax6 Gaba	Hypothalamus-extended amygdala	Yes	App	Lrp1	0.02061	0.00768	-0.01293	0.1857	0.1793	-0.006341	-0.009634	Decreased
Pregnant vs Nulliparous	070 LSX Prdm12 Slit2 Gaba	Subpallium GABAergic	072 LSX Sall3 Lmo1 Gaba	Subpallium GABAergic	Yes	Slc17a7	Gria4	0.02898	0.01008	-0.0189	0.002158	0.00179	-0.0003679	-0.009634	Decreased
Pregnant vs Nulliparous	057 NDB-SI-MA-STRv Lhx8 Gaba	Subpallium GABAergic	073 MEA-BST Sox6 Gaba	Hypothalamus-extended amygdala	Yes	Gad1	Gabrg2	0.007874	0	-0.007874	0.03752	0.02613	-0.01139	-0.009633	Decreased
Pregnant vs Nulliparous	069 LSX Nkx2-1 Gaba	Subpallium GABAergic	100 AHN Onecut3 Gaba	Hypothalamus-extended amygdala	No	Efna5	Epha4	0.005293	0	-0.005293	0.01397	0	-0.01397	-0.009633	Decreased
Pregnant vs Nulliparous	327 Oligo NN	Non-neuronal	066 NDB-SI-ant Prdm12 Gaba	Hypothalamus-extended amygdala	Yes	Gnai2	Chrm1	0.005063	0.00669	0.001627	0.05884	0.07648	0.01764	0.009633	Increased
Pregnant vs Nulliparous	114 COAa-PAA-MEA Barhl2 Glut	Hypothalamus-extended amygdala	073 MEA-BST Sox6 Gaba	Hypothalamus-extended amygdala	Yes	Slit2	App	0.01852	0	-0.01852	0.0007423	0	-0.0007423	-0.009632	Decreased
Pregnant vs Nulliparous	115 MS-SF Bsx Glut	Hypothalamus-extended amygdala	086 MPO-ADP Lhx8 Gaba	Hypothalamus-extended amygdala	Yes	Slc17a6	Gria2	0.006671	0	-0.006671	0.0193	0.00671	-0.01259	-0.009632	Decreased
Pregnant vs Nulliparous	009 L2/3 IT PIR-ENTl Glut	Pallium glutamatergic	010 IT AON-TT-DP Glut	Pallium glutamatergic	Yes	Lgi3	Flot1	0.002598	0	-0.002598	0.2294	0.2128	-0.01667	-0.009632	Decreased
Pregnant vs Nulliparous	062 STR D2 Gaba	Subpallium GABAergic	056 Sst Chodl Gaba	Subpallium GABAergic	Yes	Efna5	Ephb2	0.02203	0.00444	-0.01759	0.007558	0.005892	-0.001667	-0.009631	Decreased
Pregnant vs Nulliparous	319 Astro-TE NN	Non-neuronal	051 Pvalb chandelier Gaba	Pallium GABAergic	Yes	Fgf1	Egfr	0	0.01455	0.01455	0	0.004713	0.004713	0.00963	Increased
Pregnant vs Nulliparous	054 STR Prox1 Lhx6 Gaba	Subpallium GABAergic	078 SI-MA-ACB Ebf1 Bnc2 Gaba	Hypothalamus-extended amygdala	Yes	Fgf12	Fgfr2	0	0.01798	0.01798	0	0.001283	0.001283	0.00963	Increased
Pregnant vs Nulliparous	333 Endo NN	Non-neuronal	030 L6 CT CTX Glut	Pallium glutamatergic	Yes	App	Vldlr	0.006962	0.01106	0.004096	0.07836	0.09353	0.01516	0.009629	Increased
Pregnant vs Nulliparous	057 NDB-SI-MA-STRv Lhx8 Gaba	Subpallium GABAergic	055 STR Lhx8 Gaba	Subpallium GABAergic	Yes	Slc17a7	Grik2	0.006874	0.0006798	-0.006194	0.0207	0.007638	-0.01306	-0.009629	Decreased
Pregnant vs Nulliparous	119 SI-MA-LPO-LHA Skor1 Glut	Hypothalamus-extended amygdala	124 MPN-MPO-PVpo Hmx2 Glut	Hypothalamus-extended amygdala	Yes	Slc17a7	Grin1	0.01727	9.749e-05	-0.01717	0.002804	0.0007216	-0.002083	-0.009629	Decreased
Pregnant vs Nulliparous	319 Astro-TE NN	Non-neuronal	065 IA Mgp Gaba	Subpallium GABAergic	Yes	Sirpa	Cd47	0.01068	0.003497	-0.007185	0.2941	0.282	-0.01207	-0.009629	Decreased
Pregnant vs Nulliparous	063 STR D1 Sema5a Gaba	Subpallium GABAergic	061 STR D1 Gaba	Subpallium GABAergic	Yes	App	Lrp6	0.01179	0.01106	-0.0007282	0.0527	0.03418	-0.01853	-0.009628	Decreased
Pregnant vs Nulliparous	064 STR-PAL Chst9 Gaba	Subpallium GABAergic	075 MEA-BST Lhx6 Nr2e1 Gaba	Hypothalamus-extended amygdala	Yes	Ncam1	Fgfr1	0.01392	0	-0.01392	0.0082	0.002865	-0.005335	-0.009628	Decreased
Pregnant vs Nulliparous	334 Microglia NN	Non-neuronal	116 AVPV-MEPO-SFO Tbr1 Glut	Hypothalamus-extended amygdala	Yes	Sirpa	Cd47	0.01517	0.004475	-0.01069	0.1156	0.1071	-0.00856	-0.009627	Decreased
Pregnant vs Nulliparous	327 Oligo NN	Non-neuronal	056 Sst Chodl Gaba	Subpallium GABAergic	Yes	Ncam1	Fgfr1	0.03859	0.03238	-0.006206	0.1608	0.1478	-0.01305	-0.009627	Decreased
Pregnant vs Nulliparous	049 Lamp5 Gaba	Pallium GABAergic	073 MEA-BST Sox6 Gaba	Hypothalamus-extended amygdala	Yes	Gad1	Gabra5	0.017	0	-0.017	0.00361	0.001354	-0.002256	-0.009627	Decreased
Pregnant vs Nulliparous	060 OT D3 Folh1 Gaba	Subpallium GABAergic	062 STR D2 Gaba	Subpallium GABAergic	Yes	Cd47	Sirpa	0.001935	0.004278	0.002342	0.0001906	0.0171	0.01691	0.009627	Increased
Pregnant vs Nulliparous	052 Pvalb Gaba	Pallium GABAergic	319 Astro-TE NN	Non-neuronal	Yes	Cntn1	Ptprz1	0.02328	0.03388	0.0106	0.03559	0.04424	0.008655	0.009627	Increased
Pregnant vs Nulliparous	331 Peri NN	Non-neuronal	131 LHA-AHN-PVH Otp Trh Glut	Hypothalamus-extended amygdala	Yes	Sptan1	Ptpra	0	0.009038	0.009038	0.03937	0.04959	0.01022	0.009627	Increased
Pregnant vs Nulliparous	327 Oligo NN	Non-neuronal	061 STR D1 Gaba	Subpallium GABAergic	Yes	App	Ncstn	0.01197	0.01316	0.001193	0.0756	0.09365	0.01806	0.009626	Increased
Pregnant vs Nulliparous	001 CLA-EPd-CTX Car3 Glut	Pallium glutamatergic	027 L6b EPd Glut	Pallium glutamatergic	Yes	App	Dcc	0.001887	0.0208	0.01892	0.006823	0.007157	0.0003343	0.009626	Increased
Pregnant vs Nulliparous	333 Endo NN	Non-neuronal	332 SMC NN	Non-neuronal	Yes	Lamb2	Itga7_Itgb1	0.003514	0.001258	-0.002256	0.2163	0.1993	-0.017	-0.009626	Decreased
Pregnant vs Nulliparous	005 L5 IT CTX Glut	Pallium glutamatergic	335 BAM NN	Non-neuronal	Yes	App	Ncstn	0.01693	0	-0.01693	0.01972	0.0174	-0.002316	-0.009626	Decreased
Pregnant vs Nulliparous	318 Astro-NT NN	Non-neuronal	101 ZI Pax6 Gaba	Hypothalamus-extended amygdala	Yes	Slc17a7	Grm3	0.008799	0.02745	0.01865	0.009373	0.009971	0.0005986	0.009625	Increased
Pregnant vs Nulliparous	090 BST-MPN Six3 Nrgn Gaba	Hypothalamus-extended amygdala	085 SI-MPO-LPO Lhx8 Gaba	Hypothalamus-extended amygdala	Yes	Gad1	Gabbr1	0.006768	0	-0.006768	0.05421	0.04173	-0.01248	-0.009625	Decreased
Pregnant vs Nulliparous	323 Ependymal NN	Non-neuronal	086 MPO-ADP Lhx8 Gaba	Hypothalamus-extended amygdala	Yes	App	Dcc	0.01249	0	-0.01249	0.006756	0	-0.006756	-0.009625	Decreased
Pregnant vs Nulliparous	100 AHN Onecut3 Gaba	Hypothalamus-extended amygdala	117 LHA Barhl2 Glut	Hypothalamus-extended amygdala	No	Ncam1	Fgfr2	0.01897	0	-0.01897	0.0002799	0	-0.0002799	-0.009624	Decreased
Pregnant vs Nulliparous	022 L5 ET CTX Glut	Pallium glutamatergic	053 Sst Gaba	Pallium GABAergic	Yes	Lgi3	Stx1a	0.000406	0.001318	0.000912	0.01665	0.03498	0.01834	0.009624	Increased
Pregnant vs Nulliparous	326 OPC NN	Non-neuronal	168 SPA-SPFm-SPFp-POL-PIL-PoT Sp9 Glut	Hypothalamus-extended amygdala	No	Slc32a1	Gabra1	0.00235	0	-0.00235	0.03512	0.01822	-0.0169	-0.009624	Decreased
Pregnant vs Nulliparous	326 OPC NN	Non-neuronal	074 MEA-BST Lhx6 Sp9 Gaba	Hypothalamus-extended amygdala	Yes	Fgf12	Fgfr1	0.03951	0.04207	0.002559	0.011	0.02769	0.01669	0.009624	Increased
Pregnant vs Nulliparous	062 STR D2 Gaba	Subpallium GABAergic	335 BAM NN	Non-neuronal	Yes	Slc32a1	Gabbr2	0.007274	0.001158	-0.006116	0.02789	0.01476	-0.01313	-0.009624	Decreased
Pregnant vs Nulliparous	319 Astro-TE NN	Non-neuronal	331 Peri NN	Non-neuronal	Yes	Adam10	Axl	0.001864	0.01043	0.008566	0.1027	0.1134	0.01068	0.009624	Increased
Pregnant vs Nulliparous	072 LSX Sall3 Lmo1 Gaba	Subpallium GABAergic	068 LSX Otx2 Gaba	Subpallium GABAergic	Yes	App	Lrp1	0.009789	0	-0.009789	0.1028	0.09335	-0.009458	-0.009624	Decreased
Pregnant vs Nulliparous	005 L5 IT CTX Glut	Pallium glutamatergic	001 CLA-EPd-CTX Car3 Glut	Pallium glutamatergic	Yes	Bmp1	Bmpr2	0.0003466	0.004082	0.003736	0.01942	0.03494	0.01551	0.009624	Increased
Pregnant vs Nulliparous	319 Astro-TE NN	Non-neuronal	070 LSX Prdm12 Slit2 Gaba	Subpallium GABAergic	Yes	Fgf12	Fgfr1	0.01117	0.004015	-0.007155	0.01461	0.002517	-0.01209	-0.009624	Decreased
Pregnant vs Nulliparous	064 STR-PAL Chst9 Gaba	Subpallium GABAergic	060 OT D3 Folh1 Gaba	Subpallium GABAergic	Yes	Efna5	Epha3	0.0299	0.01168	-0.01822	0.001404	0.0003774	-0.001027	-0.009623	Decreased
Pregnant vs Nulliparous	004 L6 IT CTX Glut	Pallium glutamatergic	001 CLA-EPd-CTX Car3 Glut	Pallium glutamatergic	Yes	Slc17a7	Grm2	0.002878	0.001831	-0.001047	0.05149	0.0333	-0.0182	-0.009623	Decreased
Pregnant vs Nulliparous	064 STR-PAL Chst9 Gaba	Subpallium GABAergic	080 CEA-AAA-BST Six3 Sp9 Gaba	Hypothalamus-extended amygdala	Yes	Slit2	App	0.02939	0.02585	-0.003538	0.02757	0.01186	-0.01571	-0.009622	Decreased
Pregnant vs Nulliparous	080 CEA-AAA-BST Six3 Sp9 Gaba	Hypothalamus-extended amygdala	119 SI-MA-LPO-LHA Skor1 Glut	Hypothalamus-extended amygdala	Yes	Ntn1	Dscam	0.001928	0.01933	0.01741	0.0006403	0.002479	0.001839	0.009622	Increased
Pregnant vs Nulliparous	117 LHA Barhl2 Glut	Hypothalamus-extended amygdala	072 LSX Sall3 Lmo1 Gaba	Subpallium GABAergic	No	Slc17a6	Gria1	0.01754	0	-0.01754	0.00426	0.002554	-0.001707	-0.009622	Decreased
Pregnant vs Nulliparous	333 Endo NN	Non-neuronal	334 Microglia NN	Non-neuronal	Yes	App	Lrp6	0.01904	0.02734	0.008295	0.09294	0.1039	0.01095	0.009621	Increased
Pregnant vs Nulliparous	061 STR D1 Gaba	Subpallium GABAergic	114 COAa-PAA-MEA Barhl2 Glut	Hypothalamus-extended amygdala	Yes	Gad2	Gabbr2	0.0179	0.03689	0.01899	0.001233	0.001484	0.0002507	0.009621	Increased
Pregnant vs Nulliparous	318 Astro-NT NN	Non-neuronal	046 Vip Gaba	Pallium GABAergic	Yes	Rtn4	Lingo1	0.01727	0.001702	-0.01557	0.009159	0.005483	-0.003675	-0.009621	Decreased
Pregnant vs Nulliparous	052 Pvalb Gaba	Pallium GABAergic	047 Sncg Gaba	Pallium GABAergic	Yes	Slit2	Robo1	0.01686	0.03435	0.0175	0.005656	0.007403	0.001747	0.009621	Increased
Pregnant vs Nulliparous	331 Peri NN	Non-neuronal	329 ABC NN	Non-neuronal	No	Cxcl12	Dpp4	0	0.01508	0.01508	0	0.004159	0.004159	0.009621	Increased
Pregnant vs Nulliparous	009 L2/3 IT PIR-ENTl Glut	Pallium glutamatergic	046 Vip Gaba	Pallium GABAergic	Yes	Ncam1	Ncam2	0.01978	0.004058	-0.01573	0.01089	0.007369	-0.003516	-0.009621	Decreased
Pregnant vs Nulliparous	107 DMH Hmx2 Gaba	Hypothalamus-extended amygdala	124 MPN-MPO-PVpo Hmx2 Glut	Hypothalamus-extended amygdala	Yes	Fgf12	Fgfr2	0.02386	0.04179	0.01793	0.0006457	0.00196	0.001314	0.00962	Increased
Pregnant vs Nulliparous	053 Sst Gaba	Pallium GABAergic	020 L2/3 IT RSP Glut	Pallium glutamatergic	Yes	Cntn2	Cntn1	0.01067	0	-0.01067	0.04433	0.03576	-0.008566	-0.00962	Decreased
Pregnant vs Nulliparous	334 Microglia NN	Non-neuronal	100 AHN Onecut3 Gaba	Hypothalamus-extended amygdala	No	Slc17a7	Gria3	0.003649	0.01448	0.01083	0	0.008411	0.008411	0.00962	Increased
Pregnant vs Nulliparous	022 L5 ET CTX Glut	Pallium glutamatergic	053 Sst Gaba	Pallium GABAergic	Yes	Bmp1	Bmpr2	0.0006792	0.002735	0.002056	0.03618	0.05336	0.01718	0.00962	Increased
Pregnant vs Nulliparous	064 STR-PAL Chst9 Gaba	Subpallium GABAergic	050 Lamp5 Lhx6 Gaba	Pallium GABAergic	Yes	Gad2	Gabrb3	0.006976	0.02323	0.01625	0	0.002988	0.002988	0.00962	Increased
Pregnant vs Nulliparous	053 Sst Gaba	Pallium GABAergic	004 L6 IT CTX Glut	Pallium glutamatergic	Yes	App	Aplp2	0.0343	0.04485	0.01054	0.1121	0.1207	0.008695	0.009619	Increased
Pregnant vs Nulliparous	030 L6 CT CTX Glut	Pallium glutamatergic	047 Sncg Gaba	Pallium GABAergic	Yes	Gad2	Gabrb2	0.006228	0.01172	0.005494	0.01097	0.02471	0.01374	0.009619	Increased
Pregnant vs Nulliparous	007 L2/3 IT CTX Glut	Pallium glutamatergic	114 COAa-PAA-MEA Barhl2 Glut	Hypothalamus-extended amygdala	Yes	Fgf12	Fgfr1	0.007864	0.004305	-0.003559	0.01699	0.001316	-0.01568	-0.009619	Decreased
Pregnant vs Nulliparous	089 PVR Six3 Sox3 Gaba	Hypothalamus-extended amygdala	090 BST-MPN Six3 Nrgn Gaba	Hypothalamus-extended amygdala	Yes	Slit2	Robo2	0.007662	0.02496	0.0173	0.001287	0.003226	0.001939	0.009619	Increased
Pregnant vs Nulliparous	081 ACB-BST-FS D1 Gaba	Hypothalamus-extended amygdala	088 BST Tac2 Gaba	Hypothalamus-extended amygdala	Yes	Sema6a	Plxna4	0.01092	0.02979	0.01887	0.002789	0.003154	0.0003652	0.009619	Increased
Pregnant vs Nulliparous	080 CEA-AAA-BST Six3 Sp9 Gaba	Hypothalamus-extended amygdala	050 Lamp5 Lhx6 Gaba	Pallium GABAergic	Yes	App	Vldlr	0.003933	0.001866	-0.002068	0.01717	0	-0.01717	-0.009618	Decreased
Pregnant vs Nulliparous	071 LSX Prdm12 Zeb2 Gaba	Subpallium GABAergic	115 MS-SF Bsx Glut	Hypothalamus-extended amygdala	Yes	Rtn4	Lingo1	0.003445	0.007395	0.003951	0.002364	0.01765	0.01528	0.009617	Increased
Pregnant vs Nulliparous	119 SI-MA-LPO-LHA Skor1 Glut	Hypothalamus-extended amygdala	088 BST Tac2 Gaba	Hypothalamus-extended amygdala	Yes	Gad2	Gabrg1	0.02039	0.009687	-0.0107	0.009056	0.0005255	-0.008531	-0.009617	Decreased
Pregnant vs Nulliparous	064 STR-PAL Chst9 Gaba	Subpallium GABAergic	060 OT D3 Folh1 Gaba	Subpallium GABAergic	Yes	Slc17a7	Gria3	0.0159	0.002508	-0.01339	0.006756	0.000912	-0.005844	-0.009616	Decreased
Pregnant vs Nulliparous	074 MEA-BST Lhx6 Sp9 Gaba	Hypothalamus-extended amygdala	079 CEA-BST Six3 Cyp26b1 Gaba	Hypothalamus-extended amygdala	Yes	Slc17a7	Grin2a	0.02111	0.00399	-0.01712	0.005446	0.003332	-0.002114	-0.009616	Decreased
Pregnant vs Nulliparous	331 Peri NN	Non-neuronal	329 ABC NN	Non-neuronal	No	Lamc1	Itga1	0	0.0101	0.0101	0.009859	0.01899	0.009131	0.009616	Increased
Pregnant vs Nulliparous	334 Microglia NN	Non-neuronal	071 LSX Prdm12 Zeb2 Gaba	Subpallium GABAergic	Yes	Slc17a7	Grm1	0.006809	0.0007897	-0.006019	0.02127	0.008054	-0.01321	-0.009616	Decreased
Pregnant vs Nulliparous	107 DMH Hmx2 Gaba	Hypothalamus-extended amygdala	101 ZI Pax6 Gaba	Hypothalamus-extended amygdala	Yes	App	Lrp1	0.002647	0	-0.002647	0.03422	0.01764	-0.01658	-0.009615	Decreased
Pregnant vs Nulliparous	119 SI-MA-LPO-LHA Skor1 Glut	Hypothalamus-extended amygdala	085 SI-MPO-LPO Lhx8 Gaba	Hypothalamus-extended amygdala	Yes	Slc17a7	Gria1	0.02143	0.00485	-0.01658	0.008367	0.005718	-0.002649	-0.009615	Decreased
Pregnant vs Nulliparous	080 CEA-AAA-BST Six3 Sp9 Gaba	Hypothalamus-extended amygdala	066 NDB-SI-ant Prdm12 Gaba	Hypothalamus-extended amygdala	Yes	Gad1	Gabra2	0.004891	0.005763	0.0008718	0.01734	0.0357	0.01836	0.009615	Increased
Pregnant vs Nulliparous	082 CEA-BST Ebf1 Pdyn Gaba	Hypothalamus-extended amygdala	073 MEA-BST Sox6 Gaba	Hypothalamus-extended amygdala	Yes	Slit2	Robo2	0.01853	0	-0.01853	0.006544	0.005844	-0.0006995	-0.009615	Decreased
Pregnant vs Nulliparous	333 Endo NN	Non-neuronal	007 L2/3 IT CTX Glut	Pallium glutamatergic	Yes	Csf1	Sirpa	0.0003017	0.003176	0.002874	0.05928	0.07563	0.01636	0.009615	Increased
Pregnant vs Nulliparous	333 Endo NN	Non-neuronal	056 Sst Chodl Gaba	Subpallium GABAergic	Yes	Adam10	Epha3	0.004109	0.007976	0.003867	0.01298	0.02834	0.01536	0.009614	Increased
Pregnant vs Nulliparous	124 MPN-MPO-PVpo Hmx2 Glut	Hypothalamus-extended amygdala	114 COAa-PAA-MEA Barhl2 Glut	Hypothalamus-extended amygdala	Yes	Dscam	Dcc	0.003965	0	-0.003965	0.01526	0	-0.01526	-0.009614	Decreased
Pregnant vs Nulliparous	009 L2/3 IT PIR-ENTl Glut	Pallium glutamatergic	052 Pvalb Gaba	Pallium GABAergic	Yes	Slit3	Robo1	0.07149	0.05811	-0.01338	0.009606	0.003759	-0.005847	-0.009613	Decreased
Pregnant vs Nulliparous	072 LSX Sall3 Lmo1 Gaba	Subpallium GABAergic	115 MS-SF Bsx Glut	Hypothalamus-extended amygdala	Yes	Gad1	Gabra5	0.004414	0	-0.004414	0.02045	0.00564	-0.01481	-0.009613	Decreased
Pregnant vs Nulliparous	327 Oligo NN	Non-neuronal	117 LHA Barhl2 Glut	Hypothalamus-extended amygdala	No	Efna2	Epha4	0.01093	0	-0.01093	0.03335	0.02506	-0.008294	-0.009613	Decreased
Pregnant vs Nulliparous	319 Astro-TE NN	Non-neuronal	058 PAL-STR Gaba-Chol	Subpallium GABAergic	Yes	Slc32a1	Glra2	0.00248	0.004898	0.002418	0.006036	0.02284	0.01681	0.009613	Increased
Pregnant vs Nulliparous	007 L2/3 IT CTX Glut	Pallium glutamatergic	329 ABC NN	Non-neuronal	No	Sema4a	Nrp1_Plxna2	0	0.005488	0.005488	0	0.01374	0.01374	0.009613	Increased
Pregnant vs Nulliparous	053 Sst Gaba	Pallium GABAergic	007 L2/3 IT CTX Glut	Pallium glutamatergic	Yes	App	Dcc	0.04799	0.0651	0.01711	0.004214	0.006328	0.002114	0.009612	Increased
Pregnant vs Nulliparous	029 L6b CTX Glut	Pallium glutamatergic	050 Lamp5 Lhx6 Gaba	Pallium GABAergic	Yes	Spon1	App	0	0.005176	0.005176	0.006725	0.02077	0.01405	0.009612	Increased
Pregnant vs Nulliparous	327 Oligo NN	Non-neuronal	072 LSX Sall3 Lmo1 Gaba	Subpallium GABAergic	Yes	Hras	Insr	0.007734	0.02395	0.01621	0	0.003011	0.003011	0.009612	Increased
Pregnant vs Nulliparous	081 ACB-BST-FS D1 Gaba	Hypothalamus-extended amygdala	088 BST Tac2 Gaba	Hypothalamus-extended amygdala	Yes	App	Vldlr	0	0.01367	0.01367	0.005228	0.01078	0.005556	0.009612	Increased
Pregnant vs Nulliparous	060 OT D3 Folh1 Gaba	Subpallium GABAergic	065 IA Mgp Gaba	Subpallium GABAergic	Yes	Mdk	Sorl1	0.002154	0.01731	0.01515	0.002249	0.006317	0.004068	0.00961	Increased
Pregnant vs Nulliparous	062 STR D2 Gaba	Subpallium GABAergic	114 COAa-PAA-MEA Barhl2 Glut	Hypothalamus-extended amygdala	Yes	Gpi1	Amfr	0.006607	0.00924	0.002633	0	0.01659	0.01659	0.00961	Increased
Pregnant vs Nulliparous	333 Endo NN	Non-neuronal	065 IA Mgp Gaba	Subpallium GABAergic	Yes	Efna3	Epha5	0	0.006908	0.006908	0.0006166	0.01293	0.01231	0.00961	Increased
Pregnant vs Nulliparous	022 L5 ET CTX Glut	Pallium glutamatergic	053 Sst Gaba	Pallium GABAergic	Yes	Slit2	Robo2	0.02581	0.03572	0.009901	0.006802	0.01612	0.009318	0.009609	Increased
Pregnant vs Nulliparous	116 AVPV-MEPO-SFO Tbr1 Glut	Hypothalamus-extended amygdala	318 Astro-NT NN	Non-neuronal	Yes	Slc17a6	Gria2	0.0005834	0.004171	0.003588	0.04066	0.0563	0.01563	0.009609	Increased
Pregnant vs Nulliparous	334 Microglia NN	Non-neuronal	332 SMC NN	Non-neuronal	Yes	Tgfb1	Itgb5	0	0.003556	0.003556	0.05928	0.07494	0.01566	0.009609	Increased
Pregnant vs Nulliparous	007 L2/3 IT CTX Glut	Pallium glutamatergic	005 L5 IT CTX Glut	Pallium glutamatergic	Yes	Slc32a1	Gabra1	0.00137	0.004089	0.002719	0.009488	0.02599	0.0165	0.009609	Increased
Pregnant vs Nulliparous	333 Endo NN	Non-neuronal	168 SPA-SPFm-SPFp-POL-PIL-PoT Sp9 Glut	Hypothalamus-extended amygdala	No	Gad2	Gabbr2	0.01058	0	-0.01058	0.03261	0.02398	-0.008635	-0.009608	Decreased
Pregnant vs Nulliparous	124 MPN-MPO-PVpo Hmx2 Glut	Hypothalamus-extended amygdala	086 MPO-ADP Lhx8 Gaba	Hypothalamus-extended amygdala	Yes	Slc17a6	Grik2	0.01798	0.01165	-0.006323	0.07543	0.06254	-0.01289	-0.009608	Decreased
Pregnant vs Nulliparous	060 OT D3 Folh1 Gaba	Subpallium GABAergic	078 SI-MA-ACB Ebf1 Bnc2 Gaba	Hypothalamus-extended amygdala	Yes	Cntn2	Cntn1	0	0.003343	0.003343	0.004933	0.02081	0.01587	0.009608	Increased
Pregnant vs Nulliparous	326 OPC NN	Non-neuronal	070 LSX Prdm12 Slit2 Gaba	Subpallium GABAergic	Yes	Fgf1	Nrp1	0.004642	0.01558	0.01094	0.003004	0.01128	0.008279	0.009607	Increased
Pregnant vs Nulliparous	333 Endo NN	Non-neuronal	330 VLMC NN	Non-neuronal	Yes	Slc17a7	Grin1	0.003695	0.01944	0.01574	0.008454	0.01192	0.003471	0.009607	Increased
Pregnant vs Nulliparous	069 LSX Nkx2-1 Gaba	Subpallium GABAergic	068 LSX Otx2 Gaba	Subpallium GABAergic	Yes	Inhba	Actr2	0.008041	0.02699	0.01895	0.00123	0.001495	0.0002652	0.009607	Increased
Pregnant vs Nulliparous	326 OPC NN	Non-neuronal	117 LHA Barhl2 Glut	Hypothalamus-extended amygdala	No	Tgfb2	Tgfbr3	0	0.001735	0.001735	0.002839	0.02032	0.01748	0.009607	Increased
Pregnant vs Nulliparous	331 Peri NN	Non-neuronal	041 OB-in Frmd7 Gaba	Subpallium GABAergic	Yes	Agrn	Lrp1	0.009232	0.0003973	-0.008835	0.01797	0.007594	-0.01038	-0.009607	Decreased
Pregnant vs Nulliparous	119 SI-MA-LPO-LHA Skor1 Glut	Hypothalamus-extended amygdala	086 MPO-ADP Lhx8 Gaba	Hypothalamus-extended amygdala	Yes	Slc17a6	Grm1	0.007162	0	-0.007162	0.0276	0.01555	-0.01205	-0.009606	Decreased
Pregnant vs Nulliparous	070 LSX Prdm12 Slit2 Gaba	Subpallium GABAergic	115 MS-SF Bsx Glut	Hypothalamus-extended amygdala	Yes	Gad2	Gabrb2	0.01081	0.02505	0.01423	0.0339	0.03888	0.004977	0.009606	Increased
Pregnant vs Nulliparous	330 VLMC NN	Non-neuronal	318 Astro-NT NN	Non-neuronal	Yes	App	Notch2	0.002507	0.001021	-0.001485	0.0544	0.03668	-0.01773	-0.009606	Decreased
Pregnant vs Nulliparous	030 L6 CT CTX Glut	Pallium glutamatergic	003 L5/6 IT TPE-ENT Glut	Pallium glutamatergic	Yes	Efna5	Epha3	0	0.01372	0.01372	0.006699	0.01219	0.005492	0.009606	Increased
Pregnant vs Nulliparous	055 STR Lhx8 Gaba	Subpallium GABAergic	014 LA-BLA-BMA-PA Glut	Pallium glutamatergic	No	Slit2	App	0.01325	0	-0.01325	0.005961	0	-0.005961	-0.009605	Decreased
Pregnant vs Nulliparous	327 Oligo NN	Non-neuronal	066 NDB-SI-ant Prdm12 Gaba	Hypothalamus-extended amygdala	Yes	Slc32a1	Gabrg2	0.008423	0	-0.008423	0.06396	0.05318	-0.01079	-0.009605	Decreased
Pregnant vs Nulliparous	318 Astro-NT NN	Non-neuronal	101 ZI Pax6 Gaba	Hypothalamus-extended amygdala	Yes	Slc17a6	Gria4	0.005895	0.0228	0.01691	0.03053	0.03284	0.002303	0.009604	Increased
Pregnant vs Nulliparous	030 L6 CT CTX Glut	Pallium glutamatergic	052 Pvalb Gaba	Pallium GABAergic	Yes	Nptx2	Nptxr	0.003507	0.001761	-0.001746	0.1218	0.1043	-0.01746	-0.009604	Decreased
Pregnant vs Nulliparous	070 LSX Prdm12 Slit2 Gaba	Subpallium GABAergic	071 LSX Prdm12 Zeb2 Gaba	Subpallium GABAergic	Yes	Slc17a7	Grik2	0.007856	0.02656	0.0187	0.00176	0.002262	0.0005025	0.009604	Increased
Pregnant vs Nulliparous	003 L5/6 IT TPE-ENT Glut	Pallium glutamatergic	065 IA Mgp Gaba	Subpallium GABAergic	Yes	Slc17a7	Gria2	0.002456	0.004246	0.00179	0	0.01742	0.01742	0.009604	Increased
Pregnant vs Nulliparous	066 NDB-SI-ant Prdm12 Gaba	Hypothalamus-extended amygdala	075 MEA-BST Lhx6 Nr2e1 Gaba	Hypothalamus-extended amygdala	Yes	Adam10	Cadm1	0.009193	0	-0.009193	0.01064	0.0006301	-0.01001	-0.009604	Decreased
Pregnant vs Nulliparous	119 SI-MA-LPO-LHA Skor1 Glut	Hypothalamus-extended amygdala	107 DMH Hmx2 Gaba	Hypothalamus-extended amygdala	Yes	Gad2	Gabrb2	0.00725	0.002975	-0.004275	0.01562	0.0006901	-0.01493	-0.009603	Decreased
Pregnant vs Nulliparous	118 ADP-MPO Trp73 Glut	Hypothalamus-extended amygdala	076 MEA-BST Lhx6 Nfib Gaba	Hypothalamus-extended amygdala	Yes	App	Lrp1	0.004668	0	-0.004668	0.01544	0.0009041	-0.01454	-0.009602	Decreased
Pregnant vs Nulliparous	004 L6 IT CTX Glut	Pallium glutamatergic	335 BAM NN	Non-neuronal	Yes	Spon1	App	0	0.01051	0.01051	0.003736	0.01243	0.008691	0.009602	Increased
Pregnant vs Nulliparous	331 Peri NN	Non-neuronal	078 SI-MA-ACB Ebf1 Bnc2 Gaba	Hypothalamus-extended amygdala	Yes	Vcl	Alk	0.00526	0	-0.00526	0.03345	0.0195	-0.01394	-0.009602	Decreased
Pregnant vs Nulliparous	331 Peri NN	Non-neuronal	335 BAM NN	Non-neuronal	Yes	Sptan1	Ptpra	0	0.005851	0.005851	0.03861	0.05196	0.01335	0.009602	Increased
Pregnant vs Nulliparous	318 Astro-NT NN	Non-neuronal	027 L6b EPd Glut	Pallium glutamatergic	Yes	Slc17a7	Gria2	0.01443	0	-0.01443	0.00679	0.002021	-0.004769	-0.009602	Decreased
Pregnant vs Nulliparous	082 CEA-BST Ebf1 Pdyn Gaba	Hypothalamus-extended amygdala	054 STR Prox1 Lhx6 Gaba	Subpallium GABAergic	Yes	Lpl	Lrp1	0	0.002845	0.002845	0.03862	0.05498	0.01636	0.009601	Increased
Pregnant vs Nulliparous	046 Vip Gaba	Pallium GABAergic	117 LHA Barhl2 Glut	Hypothalamus-extended amygdala	No	Dscam	Dcc	0.01523	0	-0.01523	0.003975	0	-0.003975	-0.009601	Decreased
Pregnant vs Nulliparous	030 L6 CT CTX Glut	Pallium glutamatergic	056 Sst Chodl Gaba	Subpallium GABAergic	Yes	Slc17a7	Grm4	0.006321	0.009818	0.003497	0	0.0157	0.0157	0.009601	Increased
Pregnant vs Nulliparous	319 Astro-TE NN	Non-neuronal	052 Pvalb Gaba	Pallium GABAergic	Yes	Slc17a7	Grm1	0.01346	0.025	0.01155	0.05632	0.06397	0.007651	0.0096	Increased
Pregnant vs Nulliparous	327 Oligo NN	Non-neuronal	080 CEA-AAA-BST Six3 Sp9 Gaba	Hypothalamus-extended amygdala	Yes	Gnai2	Oprm1	0.01298	0.005349	-0.007634	0.1752	0.1636	-0.01157	-0.0096	Decreased
Pregnant vs Nulliparous	327 Oligo NN	Non-neuronal	101 ZI Pax6 Gaba	Hypothalamus-extended amygdala	Yes	Hspg2	Fgfr1	0	0.0009091	0.0009091	0.01139	0.02968	0.01829	0.0096	Increased
Pregnant vs Nulliparous	334 Microglia NN	Non-neuronal	082 CEA-BST Ebf1 Pdyn Gaba	Hypothalamus-extended amygdala	Yes	App	Aplp2	0.02597	0.007226	-0.01875	0.06236	0.06191	-0.0004512	-0.009598	Decreased
Pregnant vs Nulliparous	062 STR D2 Gaba	Subpallium GABAergic	088 BST Tac2 Gaba	Hypothalamus-extended amygdala	Yes	Cntn1	Nrcam	0.01886	0	-0.01886	0.0003342	0	-0.0003342	-0.009598	Decreased
Pregnant vs Nulliparous	326 OPC NN	Non-neuronal	100 AHN Onecut3 Gaba	Hypothalamus-extended amygdala	No	Efna5	Ephb1	0.0174	0	-0.0174	0.00179	0	-0.00179	-0.009597	Decreased
Pregnant vs Nulliparous	326 OPC NN	Non-neuronal	070 LSX Prdm12 Slit2 Gaba	Subpallium GABAergic	Yes	Sema3d	Nrp1_Plxna2	0.002223	0.01786	0.01564	0.001016	0.004576	0.00356	0.009597	Increased
Pregnant vs Nulliparous	124 MPN-MPO-PVpo Hmx2 Glut	Hypothalamus-extended amygdala	090 BST-MPN Six3 Nrgn Gaba	Hypothalamus-extended amygdala	Yes	Slc17a7	Grin1	0.00654	0.0002359	-0.006304	0.02413	0.01124	-0.01289	-0.009597	Decreased
Pregnant vs Nulliparous	318 Astro-NT NN	Non-neuronal	101 ZI Pax6 Gaba	Hypothalamus-extended amygdala	Yes	Efna5	Ephb1	0.02787	0.01149	-0.01638	0.004616	0.0018	-0.002816	-0.009597	Decreased
Pregnant vs Nulliparous	333 Endo NN	Non-neuronal	331 Peri NN	Non-neuronal	Yes	Adam10	Cadm1	0.011	0.01474	0.003739	0.07482	0.09027	0.01545	0.009597	Increased
Pregnant vs Nulliparous	333 Endo NN	Non-neuronal	086 MPO-ADP Lhx8 Gaba	Hypothalamus-extended amygdala	Yes	Gdf11	Actr2	0	0.001976	0.001976	0.01804	0.03526	0.01722	0.009597	Increased
Pregnant vs Nulliparous	063 STR D1 Sema5a Gaba	Subpallium GABAergic	054 STR Prox1 Lhx6 Gaba	Subpallium GABAergic	Yes	Serpine2	Lrp1	0.001385	0.0003879	-0.000997	0.07239	0.05419	-0.01819	-0.009595	Decreased
Pregnant vs Nulliparous	009 L2/3 IT PIR-ENTl Glut	Pallium glutamatergic	027 L6b EPd Glut	Pallium glutamatergic	Yes	Gad2	Gabbr2	0.02413	0.006482	-0.01765	0.004263	0.00272	-0.001543	-0.009595	Decreased
Pregnant vs Nulliparous	333 Endo NN	Non-neuronal	119 SI-MA-LPO-LHA Skor1 Glut	Hypothalamus-extended amygdala	Yes	S100a1	Ryr2	0.009229	0.01571	0.006478	0.09551	0.1082	0.01271	0.009594	Increased
Pregnant vs Nulliparous	333 Endo NN	Non-neuronal	073 MEA-BST Sox6 Gaba	Hypothalamus-extended amygdala	Yes	Sema3c	Nrp2_Plxna2	0.01047	0.01447	0.003999	0.01709	0.03228	0.01519	0.009594	Increased
Pregnant vs Nulliparous	085 SI-MPO-LPO Lhx8 Gaba	Hypothalamus-extended amygdala	088 BST Tac2 Gaba	Hypothalamus-extended amygdala	Yes	Gad1	Gabrg1	0.009518	0.001961	-0.007557	0.1065	0.0949	-0.01163	-0.009593	Decreased
Pregnant vs Nulliparous	068 LSX Otx2 Gaba	Subpallium GABAergic	070 LSX Prdm12 Slit2 Gaba	Subpallium GABAergic	Yes	Bmp1	Bmpr2	0.002963	0	-0.002963	0.03579	0.01957	-0.01622	-0.009593	Decreased
Pregnant vs Nulliparous	070 LSX Prdm12 Slit2 Gaba	Subpallium GABAergic	071 LSX Prdm12 Zeb2 Gaba	Subpallium GABAergic	Yes	Efnb3	Epha4	0.005575	0.002351	-0.003224	0.02631	0.01035	-0.01596	-0.009592	Decreased
Pregnant vs Nulliparous	119 SI-MA-LPO-LHA Skor1 Glut	Hypothalamus-extended amygdala	089 PVR Six3 Sox3 Gaba	Hypothalamus-extended amygdala	Yes	Cntn2	Nrcam	0.01876	0	-0.01876	0.001748	0.001322	-0.0004254	-0.009592	Decreased
Pregnant vs Nulliparous	053 Sst Gaba	Pallium GABAergic	080 CEA-AAA-BST Six3 Sp9 Gaba	Hypothalamus-extended amygdala	Yes	Slc32a1	Glra3	0.002173	0.0004575	-0.001716	0.02146	0.003988	-0.01747	-0.009592	Decreased
Pregnant vs Nulliparous	049 Lamp5 Gaba	Pallium GABAergic	114 COAa-PAA-MEA Barhl2 Glut	Hypothalamus-extended amygdala	Yes	Gad2	Gabrg2	0.006444	0.01787	0.01143	0.04092	0.04868	0.007754	0.009591	Increased
Pregnant vs Nulliparous	052 Pvalb Gaba	Pallium GABAergic	053 Sst Gaba	Pallium GABAergic	Yes	Slc32a1	Gabrg2	0.00054	0.005227	0.004687	0.1271	0.1416	0.01449	0.009591	Increased
Pregnant vs Nulliparous	327 Oligo NN	Non-neuronal	107 DMH Hmx2 Gaba	Hypothalamus-extended amygdala	Yes	S100a1	Ryr2	0.01099	0	-0.01099	0.02228	0.01409	-0.00819	-0.009591	Decreased
Pregnant vs Nulliparous	061 STR D1 Gaba	Subpallium GABAergic	334 Microglia NN	Non-neuronal	Yes	Adam10	Il6ra	0.005614	0.006333	0.0007182	0.1065	0.125	0.01846	0.00959	Increased
Pregnant vs Nulliparous	071 LSX Prdm12 Zeb2 Gaba	Subpallium GABAergic	085 SI-MPO-LPO Lhx8 Gaba	Hypothalamus-extended amygdala	Yes	Gad1	Gabrb3	0.0003929	0.01875	0.01836	0	0.0008255	0.0008255	0.00959	Increased
Pregnant vs Nulliparous	009 L2/3 IT PIR-ENTl Glut	Pallium glutamatergic	080 CEA-AAA-BST Six3 Sp9 Gaba	Hypothalamus-extended amygdala	Yes	Gad1	Gabra1	0.003376	0.02112	0.01774	0.001859	0.0033	0.001441	0.00959	Increased
Pregnant vs Nulliparous	060 OT D3 Folh1 Gaba	Subpallium GABAergic	047 Sncg Gaba	Pallium GABAergic	Yes	App	Vldlr	0.004195	0	-0.004195	0.01526	0.0002735	-0.01498	-0.009589	Decreased
Pregnant vs Nulliparous	319 Astro-TE NN	Non-neuronal	009 L2/3 IT PIR-ENTl Glut	Pallium glutamatergic	Yes	Mdk	Sorl1	0.00115	0.004197	0.003047	0.04765	0.06378	0.01613	0.009589	Increased
Pregnant vs Nulliparous	046 Vip Gaba	Pallium GABAergic	072 LSX Sall3 Lmo1 Gaba	Subpallium GABAergic	Yes	Slc32a1	Gabrb3	0.007045	0.01974	0.01269	0.00188	0.008365	0.006484	0.009589	Increased
Pregnant vs Nulliparous	056 Sst Chodl Gaba	Subpallium GABAergic	082 CEA-BST Ebf1 Pdyn Gaba	Hypothalamus-extended amygdala	Yes	Ncam1	Ptpra	0.00203	0.01007	0.00804	0.01668	0.02782	0.01114	0.009588	Increased
Pregnant vs Nulliparous	060 OT D3 Folh1 Gaba	Subpallium GABAergic	058 PAL-STR Gaba-Chol	Subpallium GABAergic	Yes	Adam10	Cadm1	0.0018	0.002962	0.001162	0.001301	0.01931	0.01801	0.009586	Increased
Pregnant vs Nulliparous	085 SI-MPO-LPO Lhx8 Gaba	Hypothalamus-extended amygdala	078 SI-MA-ACB Ebf1 Bnc2 Gaba	Hypothalamus-extended amygdala	Yes	Ncam1	Fgfr2	0.01374	0.02128	0.007538	0.01122	0.02285	0.01163	0.009586	Increased
Pregnant vs Nulliparous	001 CLA-EPd-CTX Car3 Glut	Pallium glutamatergic	053 Sst Gaba	Pallium GABAergic	Yes	Slc17a7	Gria3	0.002329	0.01461	0.01228	0.01996	0.02685	0.00689	0.009586	Increased
Pregnant vs Nulliparous	331 Peri NN	Non-neuronal	006 L4/5 IT CTX Glut	Pallium glutamatergic	Yes	Col4a1	Cd47	0.003597	0.007145	0.003548	0.04881	0.06443	0.01562	0.009586	Increased
Pregnant vs Nulliparous	119 SI-MA-LPO-LHA Skor1 Glut	Hypothalamus-extended amygdala	058 PAL-STR Gaba-Chol	Subpallium GABAergic	Yes	Rtn4	Cntnap1	0.002414	0	-0.002414	0.02329	0.006533	-0.01676	-0.009585	Decreased
Pregnant vs Nulliparous	117 LHA Barhl2 Glut	Hypothalamus-extended amygdala	101 ZI Pax6 Gaba	Hypothalamus-extended amygdala	No	Ncam1	Robo1	0.03263	0.0226	-0.01003	0.009144	0	-0.009144	-0.009585	Decreased
Pregnant vs Nulliparous	318 Astro-NT NN	Non-neuronal	335 BAM NN	Non-neuronal	Yes	Ncam1	Cacna1c	0.01416	0.002417	-0.01174	0.028	0.02057	-0.007431	-0.009585	Decreased
Pregnant vs Nulliparous	115 MS-SF Bsx Glut	Hypothalamus-extended amygdala	067 LSX Sall3 Pax6 Gaba	Subpallium GABAergic	Yes	Cntn2	Nrp1	0.007773	0	-0.007773	0.04886	0.03747	-0.0114	-0.009585	Decreased
Pregnant vs Nulliparous	333 Endo NN	Non-neuronal	049 Lamp5 Gaba	Pallium GABAergic	Yes	Slc17a7	Gria4	0.02337	0.03612	0.01275	0.2005	0.207	0.006421	0.009585	Increased
Pregnant vs Nulliparous	032 L5 NP CTX Glut	Pallium glutamatergic	006 L4/5 IT CTX Glut	Pallium glutamatergic	Yes	Spon1	App	0.009876	0.01689	0.007012	0.01242	0.02457	0.01216	0.009585	Increased
Pregnant vs Nulliparous	046 Vip Gaba	Pallium GABAergic	072 LSX Sall3 Lmo1 Gaba	Subpallium GABAergic	Yes	Slc17a7	Grm8	0	0.0185	0.0185	0	0.0006665	0.0006665	0.009585	Increased
Pregnant vs Nulliparous	030 L6 CT CTX Glut	Pallium glutamatergic	063 STR D1 Sema5a Gaba	Subpallium GABAergic	Yes	Rtn4	Cntnap1	0.007877	0.01977	0.01189	0.00422	0.0115	0.007277	0.009584	Increased
Pregnant vs Nulliparous	331 Peri NN	Non-neuronal	115 MS-SF Bsx Glut	Hypothalamus-extended amygdala	Yes	Gpi1	Amfr	0.001979	0	-0.001979	0.03735	0.02016	-0.01719	-0.009584	Decreased
Pregnant vs Nulliparous	004 L6 IT CTX Glut	Pallium glutamatergic	056 Sst Chodl Gaba	Subpallium GABAergic	Yes	Adam10	Cadm1	0.01862	0.02935	0.01074	0.002986	0.01142	0.008432	0.009584	Increased
Pregnant vs Nulliparous	070 LSX Prdm12 Slit2 Gaba	Subpallium GABAergic	067 LSX Sall3 Pax6 Gaba	Subpallium GABAergic	Yes	Gpi1	Amfr	0.001612	0.0002198	-0.001393	0.03855	0.02077	-0.01777	-0.009584	Decreased
Pregnant vs Nulliparous	333 Endo NN	Non-neuronal	027 L6b EPd Glut	Pallium glutamatergic	Yes	Col4a2	Itgb5	0.009729	0	-0.009729	0.01942	0.009978	-0.009437	-0.009583	Decreased
Pregnant vs Nulliparous	334 Microglia NN	Non-neuronal	012 MEA Slc17a7 Glut	Pallium glutamatergic	No	App	Vldlr	0.003353	0	-0.003353	0.01581	0	-0.01581	-0.009583	Decreased
Pregnant vs Nulliparous	061 STR D1 Gaba	Subpallium GABAergic	030 L6 CT CTX Glut	Pallium glutamatergic	Yes	Gad1	Gabrg3	0.01051	0.01879	0.008279	0.004756	0.01564	0.01089	0.009583	Increased
Pregnant vs Nulliparous	319 Astro-TE NN	Non-neuronal	081 ACB-BST-FS D1 Gaba	Hypothalamus-extended amygdala	Yes	Adam10	Cadm1	0.01586	0.03077	0.01491	0.04814	0.0524	0.004259	0.009582	Increased
Pregnant vs Nulliparous	006 L4/5 IT CTX Glut	Pallium glutamatergic	329 ABC NN	Non-neuronal	No	Fgf12	Fgfr2	0.2893	0.3009	0.01159	0	0.00757	0.00757	0.009582	Increased
Pregnant vs Nulliparous	318 Astro-NT NN	Non-neuronal	078 SI-MA-ACB Ebf1 Bnc2 Gaba	Hypothalamus-extended amygdala	Yes	Slc17a7	Grik3	0.003736	0.001319	-0.002417	0.0314	0.01465	-0.01675	-0.009582	Decreased
Pregnant vs Nulliparous	074 MEA-BST Lhx6 Sp9 Gaba	Hypothalamus-extended amygdala	047 Sncg Gaba	Pallium GABAergic	Yes	Cntn1	Ptprz1	0.01819	0	-0.01819	0.001152	0.0001764	-0.000976	-0.009582	Decreased
Pregnant vs Nulliparous	327 Oligo NN	Non-neuronal	080 CEA-AAA-BST Six3 Sp9 Gaba	Hypothalamus-extended amygdala	Yes	Thbs2	Cd47	0.002115	0.0004741	-0.001641	0.03429	0.01676	-0.01752	-0.009581	Decreased
Pregnant vs Nulliparous	061 STR D1 Gaba	Subpallium GABAergic	029 L6b CTX Glut	Pallium glutamatergic	Yes	Lpl	Vldlr	0.000342	0.001552	0.00121	0.005212	0.02316	0.01795	0.009581	Increased
Pregnant vs Nulliparous	052 Pvalb Gaba	Pallium GABAergic	001 CLA-EPd-CTX Car3 Glut	Pallium glutamatergic	Yes	Gad1	Gabbr1	0.003151	0.01724	0.01409	0.1634	0.1685	0.005072	0.009581	Increased
Pregnant vs Nulliparous	058 PAL-STR Gaba-Chol	Subpallium GABAergic	059 GPe-SI Sox6 Cyp26b1 Gaba	Subpallium GABAergic	Yes	Slc17a7	Grik1	0.01744	0	-0.01744	0.005343	0.003627	-0.001717	-0.00958	Decreased
Pregnant vs Nulliparous	085 SI-MPO-LPO Lhx8 Gaba	Hypothalamus-extended amygdala	088 BST Tac2 Gaba	Hypothalamus-extended amygdala	Yes	Gad1	Gabra1	0.009518	0	-0.009518	0.2247	0.215	-0.009643	-0.00958	Decreased
Pregnant vs Nulliparous	326 OPC NN	Non-neuronal	054 STR Prox1 Lhx6 Gaba	Subpallium GABAergic	Yes	Slc17a7	Gria2	0.02713	0.009982	-0.01715	0.01067	0.008661	-0.002011	-0.00958	Decreased
Pregnant vs Nulliparous	057 NDB-SI-MA-STRv Lhx8 Gaba	Subpallium GABAergic	054 STR Prox1 Lhx6 Gaba	Subpallium GABAergic	Yes	Gad1	Gabbr2	0.004258	0	-0.004258	0.02102	0.006118	-0.0149	-0.00958	Decreased
Pregnant vs Nulliparous	005 L5 IT CTX Glut	Pallium glutamatergic	007 L2/3 IT CTX Glut	Pallium glutamatergic	Yes	App	Lrp1	0.01027	0.01564	0.005368	0.01625	0.03004	0.01379	0.00958	Increased
Pregnant vs Nulliparous	004 L6 IT CTX Glut	Pallium glutamatergic	030 L6 CT CTX Glut	Pallium glutamatergic	Yes	Lgi3	Stx1a	0.00194	0.003387	0.001447	0.06219	0.0799	0.01771	0.009579	Increased
Pregnant vs Nulliparous	064 STR-PAL Chst9 Gaba	Subpallium GABAergic	080 CEA-AAA-BST Six3 Sp9 Gaba	Hypothalamus-extended amygdala	Yes	Agrn	Lrp1	0.01114	0.001283	-0.009855	0.03057	0.02127	-0.009303	-0.009579	Decreased
Pregnant vs Nulliparous	318 Astro-NT NN	Non-neuronal	115 MS-SF Bsx Glut	Hypothalamus-extended amygdala	Yes	Gad2	Gabra5	0.009174	0.001988	-0.007186	0.03636	0.02439	-0.01197	-0.009578	Decreased
Pregnant vs Nulliparous	052 Pvalb Gaba	Pallium GABAergic	060 OT D3 Folh1 Gaba	Subpallium GABAergic	Yes	App	Dcc	0.02704	0.01027	-0.01676	0.002419	2.675e-05	-0.002393	-0.009578	Decreased
Pregnant vs Nulliparous	002 IT EP-CLA Glut	Pallium glutamatergic	003 L5/6 IT TPE-ENT Glut	Pallium glutamatergic	Yes	Cx3cl1	Itgav	0.001288	0	-0.001288	0.0407	0.02283	-0.01787	-0.009578	Decreased
Pregnant vs Nulliparous	007 L2/3 IT CTX Glut	Pallium glutamatergic	056 Sst Chodl Gaba	Subpallium GABAergic	Yes	Slit1	Robo1	0.00372	0.02264	0.01892	3.252e-05	0.0002665	0.000234	0.009578	Increased
Pregnant vs Nulliparous	062 STR D2 Gaba	Subpallium GABAergic	331 Peri NN	Non-neuronal	Yes	Jag2	Notch3	0.003363	0.005187	0.001825	0.06184	0.07917	0.01733	0.009578	Increased
Pregnant vs Nulliparous	060 OT D3 Folh1 Gaba	Subpallium GABAergic	065 IA Mgp Gaba	Subpallium GABAergic	Yes	Slc17a7	Grm8	0.01877	0.004298	-0.01447	0.01554	0.01085	-0.004687	-0.009578	Decreased
Pregnant vs Nulliparous	030 L6 CT CTX Glut	Pallium glutamatergic	064 STR-PAL Chst9 Gaba	Subpallium GABAergic	Yes	Sirpa	Cd47	0.004796	0.007297	0.002502	5.552e-05	0.01671	0.01665	0.009577	Increased
Pregnant vs Nulliparous	106 PVpo-VMPO-MPN Hmx2 Gaba	Hypothalamus-extended amygdala	107 DMH Hmx2 Gaba	Hypothalamus-extended amygdala	Yes	Gdf11	Actr2	0	0.001678	0.001678	0.1316	0.1491	0.01747	0.009577	Increased
Pregnant vs Nulliparous	318 Astro-NT NN	Non-neuronal	067 LSX Sall3 Pax6 Gaba	Subpallium GABAergic	Yes	App	Ncstn	0	0.0008621	0.0008621	0.03375	0.05204	0.01829	0.009576	Increased
Pregnant vs Nulliparous	333 Endo NN	Non-neuronal	100 AHN Onecut3 Gaba	Hypothalamus-extended amygdala	No	Slit2	Dcc	0.006544	0	-0.006544	0.01261	0	-0.01261	-0.009576	Decreased
Pregnant vs Nulliparous	333 Endo NN	Non-neuronal	049 Lamp5 Gaba	Pallium GABAergic	Yes	Gad1	Gabrb3	0.02028	0.00965	-0.01063	0.03426	0.02573	-0.008524	-0.009576	Decreased
Pregnant vs Nulliparous	100 AHN Onecut3 Gaba	Hypothalamus-extended amygdala	087 MPN-MPO-LPO Lhx6 Zfhx3 Gaba	Hypothalamus-extended amygdala	No	Gad1	Gabbr2	0.01877	0	-0.01877	0.001189	0.0008068	-0.0003823	-0.009576	Decreased
Pregnant vs Nulliparous	090 BST-MPN Six3 Nrgn Gaba	Hypothalamus-extended amygdala	124 MPN-MPO-PVpo Hmx2 Glut	Hypothalamus-extended amygdala	Yes	Cd47	Sirpa	0.009933	0	-0.009933	0.01766	0.008444	-0.009218	-0.009575	Decreased
Pregnant vs Nulliparous	318 Astro-NT NN	Non-neuronal	058 PAL-STR Gaba-Chol	Subpallium GABAergic	Yes	Cadm3	Cadm1	0.002067	0.01642	0.01435	0.01023	0.01502	0.004796	0.009575	Increased
Pregnant vs Nulliparous	119 SI-MA-LPO-LHA Skor1 Glut	Hypothalamus-extended amygdala	058 PAL-STR Gaba-Chol	Subpallium GABAergic	Yes	Fgf12	Fgfr2	0.02936	0.02182	-0.00754	0.01519	0.003585	-0.01161	-0.009575	Decreased
Pregnant vs Nulliparous	069 LSX Nkx2-1 Gaba	Subpallium GABAergic	057 NDB-SI-MA-STRv Lhx8 Gaba	Subpallium GABAergic	Yes	App	Dcc	0.02411	0.005228	-0.01888	0.0003115	4.18e-05	-0.0002697	-0.009575	Decreased
Pregnant vs Nulliparous	057 NDB-SI-MA-STRv Lhx8 Gaba	Subpallium GABAergic	085 SI-MPO-LPO Lhx8 Gaba	Hypothalamus-extended amygdala	Yes	Slc32a1	Slc6a9	0	0.002016	0.002016	0.02137	0.0385	0.01713	0.009575	Increased
Pregnant vs Nulliparous	061 STR D1 Gaba	Subpallium GABAergic	332 SMC NN	Non-neuronal	Yes	Gad1	Gabra1	0.02466	0.006596	-0.01807	0.005887	0.004806	-0.001081	-0.009574	Decreased
Pregnant vs Nulliparous	333 Endo NN	Non-neuronal	086 MPO-ADP Lhx8 Gaba	Hypothalamus-extended amygdala	Yes	Ncam1	Fgfr1	0.00349	0	-0.00349	0.02655	0.01089	-0.01566	-0.009574	Decreased
Pregnant vs Nulliparous	086 MPO-ADP Lhx8 Gaba	Hypothalamus-extended amygdala	118 ADP-MPO Trp73 Glut	Hypothalamus-extended amygdala	Yes	Efnb2	Epha4	0	0.001144	0.001144	0.001726	0.01973	0.018	0.009574	Increased
Pregnant vs Nulliparous	074 MEA-BST Lhx6 Sp9 Gaba	Hypothalamus-extended amygdala	075 MEA-BST Lhx6 Nr2e1 Gaba	Hypothalamus-extended amygdala	Yes	Slc17a6	Grik4	0.01797	0	-0.01797	0.001171	0	-0.001171	-0.009572	Decreased
Pregnant vs Nulliparous	333 Endo NN	Non-neuronal	081 ACB-BST-FS D1 Gaba	Hypothalamus-extended amygdala	Yes	Cxcl12	Itga5	0	0.009836	0.009836	0.01474	0.02405	0.009308	0.009572	Increased
Pregnant vs Nulliparous	030 L6 CT CTX Glut	Pallium glutamatergic	061 STR D1 Gaba	Subpallium GABAergic	Yes	Cntn1	Nrcam	0.01157	0.02168	0.01012	0.002273	0.0113	0.009028	0.009572	Increased
Pregnant vs Nulliparous	071 LSX Prdm12 Zeb2 Gaba	Subpallium GABAergic	066 NDB-SI-ant Prdm12 Gaba	Hypothalamus-extended amygdala	Yes	Gad1	Gabbr2	0.007056	0.002685	-0.004371	0.01604	0.00127	-0.01477	-0.009572	Decreased
Pregnant vs Nulliparous	069 LSX Nkx2-1 Gaba	Subpallium GABAergic	066 NDB-SI-ant Prdm12 Gaba	Hypothalamus-extended amygdala	Yes	Efna5	Epha7	0.01254	0.02837	0.01584	0.0009338	0.004239	0.003305	0.009572	Increased
Pregnant vs Nulliparous	080 CEA-AAA-BST Six3 Sp9 Gaba	Hypothalamus-extended amygdala	062 STR D2 Gaba	Subpallium GABAergic	Yes	Gad2	Gabrb3	0.007092	0.009353	0.002261	0.005466	0.02235	0.01688	0.009572	Increased
Pregnant vs Nulliparous	333 Endo NN	Non-neuronal	080 CEA-AAA-BST Six3 Sp9 Gaba	Hypothalamus-extended amygdala	Yes	Lama5	Dag1	0.002447	0.0008338	-0.001614	0.0764	0.05887	-0.01753	-0.009572	Decreased
Pregnant vs Nulliparous	319 Astro-TE NN	Non-neuronal	119 SI-MA-LPO-LHA Skor1 Glut	Hypothalamus-extended amygdala	Yes	Gad1	Gabra1	0.003904	0.01842	0.01452	0.002445	0.007072	0.004627	0.009571	Increased
Pregnant vs Nulliparous	067 LSX Sall3 Pax6 Gaba	Subpallium GABAergic	111 TRS-BAC Sln Glut	Hypothalamus-extended amygdala	Yes	Gad1	Gabrg3	0.0117	0	-0.0117	0.01622	0.008776	-0.007446	-0.009571	Decreased
Pregnant vs Nulliparous	007 L2/3 IT CTX Glut	Pallium glutamatergic	326 OPC NN	Non-neuronal	Yes	Cntn1	Nrcam	0.03571	0.03763	0.001918	0.04613	0.06335	0.01722	0.009571	Increased
Pregnant vs Nulliparous	319 Astro-TE NN	Non-neuronal	114 COAa-PAA-MEA Barhl2 Glut	Hypothalamus-extended amygdala	Yes	Gad2	Gabrb3	0.0376	0.01934	-0.01826	0.07011	0.06923	-0.0008835	-0.009571	Decreased
Pregnant vs Nulliparous	072 LSX Sall3 Lmo1 Gaba	Subpallium GABAergic	117 LHA Barhl2 Glut	Hypothalamus-extended amygdala	No	Spon1	App	0.01254	0	-0.01254	0.007534	0.000929	-0.006605	-0.009571	Decreased
Pregnant vs Nulliparous	117 LHA Barhl2 Glut	Hypothalamus-extended amygdala	318 Astro-NT NN	Non-neuronal	No	Ncam1	Ptprz1	0.008919	0.006555	-0.002363	0.0244	0.007622	-0.01678	-0.009571	Decreased
Pregnant vs Nulliparous	053 Sst Gaba	Pallium GABAergic	029 L6b CTX Glut	Pallium glutamatergic	Yes	Slc32a1	Gabrb2	0.002947	0.00643	0.003483	0.04497	0.06062	0.01566	0.009569	Increased
Pregnant vs Nulliparous	080 CEA-AAA-BST Six3 Sp9 Gaba	Hypothalamus-extended amygdala	010 IT AON-TT-DP Glut	Pallium glutamatergic	Yes	Sptan1	Ptpra	0.001411	0.01762	0.01621	0.004533	0.007461	0.002928	0.009569	Increased
Pregnant vs Nulliparous	331 Peri NN	Non-neuronal	010 IT AON-TT-DP Glut	Pallium glutamatergic	Yes	Slc17a7	Grin2a	0.01848	0	-0.01848	0.03325	0.0326	-0.0006555	-0.009569	Decreased
Pregnant vs Nulliparous	056 Sst Chodl Gaba	Subpallium GABAergic	073 MEA-BST Sox6 Gaba	Hypothalamus-extended amygdala	Yes	Ncam1	Ptprz1	0	0.01234	0.01234	0.01202	0.01882	0.006795	0.009569	Increased
Pregnant vs Nulliparous	327 Oligo NN	Non-neuronal	334 Microglia NN	Non-neuronal	Yes	Bmp1	Bmpr2	0.004294	0.007665	0.003371	0.2406	0.2564	0.01577	0.009569	Increased
Pregnant vs Nulliparous	333 Endo NN	Non-neuronal	073 MEA-BST Sox6 Gaba	Hypothalamus-extended amygdala	Yes	Gnai2	S1pr1	0.008196	0	-0.008196	0.04398	0.03304	-0.01094	-0.009569	Decreased
Pregnant vs Nulliparous	004 L6 IT CTX Glut	Pallium glutamatergic	056 Sst Chodl Gaba	Subpallium GABAergic	Yes	Slit3	Robo2	0.03417	0.05245	0.01828	0	0.0008598	0.0008598	0.009568	Increased
Pregnant vs Nulliparous	064 STR-PAL Chst9 Gaba	Subpallium GABAergic	046 Vip Gaba	Pallium GABAergic	Yes	Ncam1	Ptprz1	0.02691	0.009375	-0.01754	0.001874	0.000274	-0.0016	-0.009568	Decreased
Pregnant vs Nulliparous	081 ACB-BST-FS D1 Gaba	Hypothalamus-extended amygdala	075 MEA-BST Lhx6 Nr2e1 Gaba	Hypothalamus-extended amygdala	Yes	Ncam1	Robo1	0.01794	0	-0.01794	0.01342	0.01223	-0.001192	-0.009568	Decreased
Pregnant vs Nulliparous	326 OPC NN	Non-neuronal	006 L4/5 IT CTX Glut	Pallium glutamatergic	Yes	Spon1	App	0.02049	0.03069	0.0102	0.1288	0.1377	0.008938	0.009567	Increased
Pregnant vs Nulliparous	319 Astro-TE NN	Non-neuronal	032 L5 NP CTX Glut	Pallium glutamatergic	Yes	Efna5	Epha5	0.02256	0.04087	0.01831	0.008594	0.009421	0.0008263	0.009567	Increased
Pregnant vs Nulliparous	330 VLMC NN	Non-neuronal	057 NDB-SI-MA-STRv Lhx8 Gaba	Subpallium GABAergic	Yes	Adam10	Nrcam	0.0003268	0.01055	0.01022	0.01042	0.01933	0.008912	0.009567	Increased
Pregnant vs Nulliparous	318 Astro-NT NN	Non-neuronal	088 BST Tac2 Gaba	Hypothalamus-extended amygdala	Yes	Sptbn2	Ptpra	0	0.003323	0.003323	0.05668	0.07249	0.01581	0.009566	Increased
Pregnant vs Nulliparous	056 Sst Chodl Gaba	Subpallium GABAergic	079 CEA-BST Six3 Cyp26b1 Gaba	Hypothalamus-extended amygdala	Yes	Ncam1	Ptpra	0.01198	0.0027	-0.009277	0.02582	0.01596	-0.009854	-0.009566	Decreased
Pregnant vs Nulliparous	073 MEA-BST Sox6 Gaba	Hypothalamus-extended amygdala	057 NDB-SI-MA-STRv Lhx8 Gaba	Subpallium GABAergic	Yes	Fgf12	Fgfr2	0.02079	0.001974	-0.01881	0.001455	0.001138	-0.0003177	-0.009566	Decreased
Pregnant vs Nulliparous	116 AVPV-MEPO-SFO Tbr1 Glut	Hypothalamus-extended amygdala	089 PVR Six3 Sox3 Gaba	Hypothalamus-extended amygdala	Yes	Slc17a6	Grik4	0	0.01307	0.01307	0.08902	0.09509	0.006062	0.009565	Increased
Pregnant vs Nulliparous	319 Astro-TE NN	Non-neuronal	020 L2/3 IT RSP Glut	Pallium glutamatergic	Yes	Slit2	App	0.01774	0	-0.01774	0.01459	0.01321	-0.001385	-0.009565	Decreased
Pregnant vs Nulliparous	326 OPC NN	Non-neuronal	071 LSX Prdm12 Zeb2 Gaba	Subpallium GABAergic	Yes	Slc32a1	Gabrg3	0	0.01531	0.01531	0.01568	0.01949	0.003816	0.009564	Increased
Pregnant vs Nulliparous	333 Endo NN	Non-neuronal	115 MS-SF Bsx Glut	Hypothalamus-extended amygdala	Yes	Gad2	Gabrb2	0.03683	0.02301	-0.01382	0.03049	0.02519	-0.005305	-0.009564	Decreased
Pregnant vs Nulliparous	071 LSX Prdm12 Zeb2 Gaba	Subpallium GABAergic	069 LSX Nkx2-1 Gaba	Subpallium GABAergic	Yes	Slc17a7	Gria3	0.0197	0.01321	-0.006488	0.02251	0.009873	-0.01264	-0.009564	Decreased
Pregnant vs Nulliparous	331 Peri NN	Non-neuronal	117 LHA Barhl2 Glut	Hypothalamus-extended amygdala	No	Lamc1	Itga3_Itgb1	0	0.002199	0.002199	0.01538	0.03231	0.01693	0.009563	Increased
Pregnant vs Nulliparous	334 Microglia NN	Non-neuronal	066 NDB-SI-ant Prdm12 Gaba	Hypothalamus-extended amygdala	Yes	Gad1	Gabra2	0.006606	0.02275	0.01614	0.004117	0.007102	0.002984	0.009563	Increased
Pregnant vs Nulliparous	333 Endo NN	Non-neuronal	090 BST-MPN Six3 Nrgn Gaba	Hypothalamus-extended amygdala	Yes	Gad2	Gabrg2	0.009504	0.01283	0.003322	0.03896	0.05476	0.0158	0.009562	Increased
Pregnant vs Nulliparous	118 ADP-MPO Trp73 Glut	Hypothalamus-extended amygdala	089 PVR Six3 Sox3 Gaba	Hypothalamus-extended amygdala	Yes	Ncam1	Ptpra	0.01447	0.005719	-0.00875	0.03049	0.02012	-0.01037	-0.009562	Decreased
Pregnant vs Nulliparous	326 OPC NN	Non-neuronal	051 Pvalb chandelier Gaba	Pallium GABAergic	Yes	Adam17	Erbb4	0.01766	0.03473	0.01707	0.003097	0.005149	0.002052	0.009562	Increased
Pregnant vs Nulliparous	009 L2/3 IT PIR-ENTl Glut	Pallium glutamatergic	010 IT AON-TT-DP Glut	Pallium glutamatergic	Yes	Gad1	Gabrg3	0.03545	0.02226	-0.01319	0.03444	0.02851	-0.00593	-0.009562	Decreased
Pregnant vs Nulliparous	326 OPC NN	Non-neuronal	064 STR-PAL Chst9 Gaba	Subpallium GABAergic	Yes	Slc32a1	Gabrb3	0.003049	0.01507	0.01202	0.01797	0.02507	0.007106	0.009562	Increased
Pregnant vs Nulliparous	049 Lamp5 Gaba	Pallium GABAergic	008 L2/3 IT ENT Glut	Pallium glutamatergic	Yes	Ncam1	Ncam2	0.01054	0	-0.01054	0.01368	0.005099	-0.008584	-0.009562	Decreased
Pregnant vs Nulliparous	029 L6b CTX Glut	Pallium glutamatergic	001 CLA-EPd-CTX Car3 Glut	Pallium glutamatergic	Yes	App	Aplp2	0.004219	0.007713	0.003494	0.02024	0.03587	0.01563	0.009562	Increased
Pregnant vs Nulliparous	333 Endo NN	Non-neuronal	074 MEA-BST Lhx6 Sp9 Gaba	Hypothalamus-extended amygdala	Yes	Slit2	App	0.002343	0.006391	0.004048	0.006993	0.02207	0.01508	0.009562	Increased
Pregnant vs Nulliparous	046 Vip Gaba	Pallium GABAergic	051 Pvalb chandelier Gaba	Pallium GABAergic	Yes	Igf1	Igf2r	0	0.01498	0.01498	0.005167	0.009307	0.00414	0.009561	Increased
Pregnant vs Nulliparous	062 STR D2 Gaba	Subpallium GABAergic	333 Endo NN	Non-neuronal	Yes	Reln	Lrp8	0.01113	0.0234	0.01227	0.05271	0.05956	0.006855	0.009561	Increased
Pregnant vs Nulliparous	061 STR D1 Gaba	Subpallium GABAergic	030 L6 CT CTX Glut	Pallium glutamatergic	Yes	Gad2	Gabrg2	0.004004	0.006279	0.002275	0.005835	0.02268	0.01685	0.009561	Increased
Pregnant vs Nulliparous	319 Astro-TE NN	Non-neuronal	078 SI-MA-ACB Ebf1 Bnc2 Gaba	Hypothalamus-extended amygdala	Yes	Cd47	Sirpa	0	0.01013	0.01013	0.009064	0.01805	0.008988	0.009561	Increased
Pregnant vs Nulliparous	124 MPN-MPO-PVpo Hmx2 Glut	Hypothalamus-extended amygdala	100 AHN Onecut3 Gaba	Hypothalamus-extended amygdala	No	Lamc1	Itga3_Itgb1	0.004283	0	-0.004283	0.01484	0	-0.01484	-0.009561	Decreased
Pregnant vs Nulliparous	333 Endo NN	Non-neuronal	330 VLMC NN	Non-neuronal	Yes	Fn1	Nt5e	0.005942	0.002109	-0.003833	0.09752	0.08223	-0.01529	-0.00956	Decreased
Pregnant vs Nulliparous	119 SI-MA-LPO-LHA Skor1 Glut	Hypothalamus-extended amygdala	073 MEA-BST Sox6 Gaba	Hypothalamus-extended amygdala	Yes	Cd47	Sirpa	0.004132	0.0007929	-0.003339	0.0265	0.01072	-0.01578	-0.00956	Decreased
Pregnant vs Nulliparous	058 PAL-STR Gaba-Chol	Subpallium GABAergic	066 NDB-SI-ant Prdm12 Gaba	Hypothalamus-extended amygdala	Yes	Ncam1	Ptprz1	0	0.008984	0.008984	0.001994	0.01213	0.01014	0.00956	Increased
Pregnant vs Nulliparous	318 Astro-NT NN	Non-neuronal	115 MS-SF Bsx Glut	Hypothalamus-extended amygdala	Yes	Sema6a	Plxna2	0.01594	0.003912	-0.01202	0.02453	0.01743	-0.007095	-0.00956	Decreased
Pregnant vs Nulliparous	318 Astro-NT NN	Non-neuronal	078 SI-MA-ACB Ebf1 Bnc2 Gaba	Hypothalamus-extended amygdala	Yes	Actr2	Ldlr	0	0.001343	0.001343	0.03262	0.05039	0.01777	0.009559	Increased
Pregnant vs Nulliparous	323 Ependymal NN	Non-neuronal	069 LSX Nkx2-1 Gaba	Subpallium GABAergic	Yes	Gas6	Tyro3	0.0003992	0.002166	0.001767	0.04885	0.0662	0.01735	0.009558	Increased
Pregnant vs Nulliparous	326 OPC NN	Non-neuronal	067 LSX Sall3 Pax6 Gaba	Subpallium GABAergic	Yes	Gpi1	Amfr	0.001513	0	-0.001513	0.04794	0.03033	-0.0176	-0.009558	Decreased
Pregnant vs Nulliparous	060 OT D3 Folh1 Gaba	Subpallium GABAergic	106 PVpo-VMPO-MPN Hmx2 Gaba	Hypothalamus-extended amygdala	Yes	Gad2	Gabrb3	0.004358	0.02312	0.01877	0	0.0003509	0.0003509	0.009558	Increased
Pregnant vs Nulliparous	124 MPN-MPO-PVpo Hmx2 Glut	Hypothalamus-extended amygdala	117 LHA Barhl2 Glut	Hypothalamus-extended amygdala	No	Gad2	Gabra5	0.008349	0	-0.008349	0.01266	0.001898	-0.01077	-0.009558	Decreased
Pregnant vs Nulliparous	333 Endo NN	Non-neuronal	107 DMH Hmx2 Gaba	Hypothalamus-extended amygdala	Yes	Gnai2	Adcy1	0.0008067	0.003141	0.002334	0.03915	0.05593	0.01678	0.009558	Increased
Pregnant vs Nulliparous	009 L2/3 IT PIR-ENTl Glut	Pallium glutamatergic	065 IA Mgp Gaba	Subpallium GABAergic	Yes	Cntn2	Cntn1	0.005105	0.001962	-0.003142	0.02877	0.01279	-0.01597	-0.009558	Decreased
Pregnant vs Nulliparous	009 L2/3 IT PIR-ENTl Glut	Pallium glutamatergic	060 OT D3 Folh1 Gaba	Subpallium GABAergic	Yes	Cntn1	Ptprz1	0.01473	0.005062	-0.00967	0.01712	0.007673	-0.009445	-0.009558	Decreased
Pregnant vs Nulliparous	327 Oligo NN	Non-neuronal	007 L2/3 IT CTX Glut	Pallium glutamatergic	Yes	Slc17a7	Grin1	0.0245	0.03139	0.006893	0.02888	0.0411	0.01222	0.009557	Increased
Pregnant vs Nulliparous	057 NDB-SI-MA-STRv Lhx8 Gaba	Subpallium GABAergic	055 STR Lhx8 Gaba	Subpallium GABAergic	Yes	Adam10	Cadm1	0.004193	0.000431	-0.003762	0.0339	0.01855	-0.01535	-0.009557	Decreased
Pregnant vs Nulliparous	327 Oligo NN	Non-neuronal	081 ACB-BST-FS D1 Gaba	Hypothalamus-extended amygdala	Yes	Slit3	Robo1	0.02396	0.005641	-0.01832	0.002911	0.002122	-0.0007896	-0.009556	Decreased
Pregnant vs Nulliparous	082 CEA-BST Ebf1 Pdyn Gaba	Hypothalamus-extended amygdala	054 STR Prox1 Lhx6 Gaba	Subpallium GABAergic	Yes	Slc17a7	Grin2a	0.02453	0.005749	-0.01878	0.006028	0.005696	-0.0003322	-0.009556	Decreased
Pregnant vs Nulliparous	334 Microglia NN	Non-neuronal	071 LSX Prdm12 Zeb2 Gaba	Subpallium GABAergic	Yes	Slc32a1	Gabrb3	0.006093	0.01706	0.01097	0.01245	0.0206	0.008145	0.009556	Increased
Pregnant vs Nulliparous	071 LSX Prdm12 Zeb2 Gaba	Subpallium GABAergic	334 Microglia NN	Non-neuronal	Yes	Gad2	Gabbr1	0.001047	0.0002493	-0.000798	0.0251	0.006786	-0.01831	-0.009556	Decreased
Pregnant vs Nulliparous	062 STR D2 Gaba	Subpallium GABAergic	335 BAM NN	Non-neuronal	Yes	Rtn4	Lingo1	0.02484	0.02097	-0.003867	0.02559	0.01034	-0.01524	-0.009555	Decreased
Pregnant vs Nulliparous	007 L2/3 IT CTX Glut	Pallium glutamatergic	056 Sst Chodl Gaba	Subpallium GABAergic	Yes	Slc17a7	Grik2	0.08288	0.07703	-0.005851	0.01868	0.005426	-0.01326	-0.009554	Decreased
Pregnant vs Nulliparous	327 Oligo NN	Non-neuronal	047 Sncg Gaba	Pallium GABAergic	Yes	Serpine2	Lrp1	0.001093	0.003531	0.002439	0.04577	0.06244	0.01667	0.009554	Increased
Pregnant vs Nulliparous	326 OPC NN	Non-neuronal	086 MPO-ADP Lhx8 Gaba	Hypothalamus-extended amygdala	Yes	Vegfa	Grin2b	0.018	0.01132	-0.006678	0.05658	0.04415	-0.01243	-0.009554	Decreased
Pregnant vs Nulliparous	319 Astro-TE NN	Non-neuronal	330 VLMC NN	Non-neuronal	Yes	Slc17a7	Grm3	0.008638	0.01964	0.011	0.01674	0.02484	0.008104	0.009554	Increased
Pregnant vs Nulliparous	054 STR Prox1 Lhx6 Gaba	Subpallium GABAergic	057 NDB-SI-MA-STRv Lhx8 Gaba	Subpallium GABAergic	Yes	Slit2	Robo1	0.01927	0.0004254	-0.01884	0.0003392	7.489e-05	-0.0002643	-0.009554	Decreased
Pregnant vs Nulliparous	326 OPC NN	Non-neuronal	075 MEA-BST Lhx6 Nr2e1 Gaba	Hypothalamus-extended amygdala	Yes	Fgf1	Fgfr2	0.01881	0	-0.01881	0.001919	0.001617	-0.0003017	-0.009553	Decreased
Pregnant vs Nulliparous	071 LSX Prdm12 Zeb2 Gaba	Subpallium GABAergic	068 LSX Otx2 Gaba	Subpallium GABAergic	Yes	Gpc3	Igf1r	0.03004	0.01442	-0.01562	0.00956	0.006078	-0.003482	-0.009553	Decreased
Pregnant vs Nulliparous	082 CEA-BST Ebf1 Pdyn Gaba	Hypothalamus-extended amygdala	065 IA Mgp Gaba	Subpallium GABAergic	Yes	App	Notch2	0.003005	0	-0.003005	0.0161	0	-0.0161	-0.009552	Decreased
Pregnant vs Nulliparous	056 Sst Chodl Gaba	Subpallium GABAergic	074 MEA-BST Lhx6 Sp9 Gaba	Hypothalamus-extended amygdala	Yes	Gpc3	Unc5c	0.01699	0	-0.01699	0.00239	0.0002728	-0.002117	-0.009552	Decreased
Pregnant vs Nulliparous	090 BST-MPN Six3 Nrgn Gaba	Hypothalamus-extended amygdala	068 LSX Otx2 Gaba	Subpallium GABAergic	Yes	Slc32a1	Gabrb3	0.003032	0.00745	0.004418	0.1833	0.198	0.01469	0.009552	Increased
Pregnant vs Nulliparous	332 SMC NN	Non-neuronal	075 MEA-BST Lhx6 Nr2e1 Gaba	Hypothalamus-extended amygdala	Yes	Gad2	Gabrg3	0.008765	0	-0.008765	0.01467	0.004331	-0.01034	-0.009552	Decreased
Pregnant vs Nulliparous	319 Astro-TE NN	Non-neuronal	022 L5 ET CTX Glut	Pallium glutamatergic	Yes	Fstl1	Dip2a	0.003443	0.007529	0.004086	0.03738	0.05239	0.01502	0.009551	Increased
Pregnant vs Nulliparous	319 Astro-TE NN	Non-neuronal	329 ABC NN	Non-neuronal	No	Fgf1	Fgfr2	0.04581	0.03122	-0.01459	0.0938	0.08929	-0.00451	-0.009551	Decreased
Pregnant vs Nulliparous	004 L6 IT CTX Glut	Pallium glutamatergic	332 SMC NN	Non-neuronal	Yes	Slc17a7	Gria2	0.01463	0.02907	0.01444	0.001916	0.006572	0.004656	0.00955	Increased
Pregnant vs Nulliparous	030 L6 CT CTX Glut	Pallium glutamatergic	063 STR D1 Sema5a Gaba	Subpallium GABAergic	Yes	Fgf12	Fgfr2	0.09104	0.1093	0.01821	0.0002205	0.001106	0.0008854	0.00955	Increased
Pregnant vs Nulliparous	060 OT D3 Folh1 Gaba	Subpallium GABAergic	079 CEA-BST Six3 Cyp26b1 Gaba	Hypothalamus-extended amygdala	Yes	Slc32a1	Gabbr1	0.008443	0	-0.008443	0.01286	0.002202	-0.01066	-0.00955	Decreased
Pregnant vs Nulliparous	030 L6 CT CTX Glut	Pallium glutamatergic	049 Lamp5 Gaba	Pallium GABAergic	Yes	Ncam1	Fgfr2	0.04505	0.06285	0.0178	0.02058	0.02188	0.001296	0.009549	Increased
Pregnant vs Nulliparous	327 Oligo NN	Non-neuronal	061 STR D1 Gaba	Subpallium GABAergic	Yes	Gad2	Gabrg3	0.06257	0.074	0.01143	0.01924	0.02691	0.007671	0.009549	Increased
Pregnant vs Nulliparous	049 Lamp5 Gaba	Pallium GABAergic	001 CLA-EPd-CTX Car3 Glut	Pallium glutamatergic	Yes	App	Lrp1	0.005253	0.004311	-0.0009423	0.03382	0.01567	-0.01815	-0.009548	Decreased
Pregnant vs Nulliparous	119 SI-MA-LPO-LHA Skor1 Glut	Hypothalamus-extended amygdala	056 Sst Chodl Gaba	Subpallium GABAergic	Yes	App	Dcc	0.005973	0.0003306	-0.005642	0.01757	0.004121	-0.01345	-0.009548	Decreased
Pregnant vs Nulliparous	333 Endo NN	Non-neuronal	056 Sst Chodl Gaba	Subpallium GABAergic	Yes	Mdk	Lrp1	0.0001362	0.001121	0.0009849	0.06934	0.08745	0.01811	0.009547	Increased
Pregnant vs Nulliparous	001 CLA-EPd-CTX Car3 Glut	Pallium glutamatergic	030 L6 CT CTX Glut	Pallium glutamatergic	Yes	Slc17a7	Gria3	0.01725	0.02207	0.004823	0.03089	0.04516	0.01427	0.009547	Increased
Pregnant vs Nulliparous	327 Oligo NN	Non-neuronal	010 IT AON-TT-DP Glut	Pallium glutamatergic	Yes	Efna1	Epha5	0	0.004559	0.004559	0.01456	0.02909	0.01453	0.009546	Increased
Pregnant vs Nulliparous	004 L6 IT CTX Glut	Pallium glutamatergic	047 Sncg Gaba	Pallium GABAergic	Yes	App	Lrp6	0.004748	0.007817	0.003069	0.007201	0.02322	0.01602	0.009546	Increased
Pregnant vs Nulliparous	318 Astro-NT NN	Non-neuronal	116 AVPV-MEPO-SFO Tbr1 Glut	Hypothalamus-extended amygdala	Yes	Slit3	Robo1	0	0.01721	0.01721	0.002358	0.004239	0.001881	0.009546	Increased
Pregnant vs Nulliparous	319 Astro-TE NN	Non-neuronal	005 L5 IT CTX Glut	Pallium glutamatergic	Yes	Vegfa	Ephb2	0.006249	0.01129	0.005037	0.0397	0.05375	0.01405	0.009546	Increased
Pregnant vs Nulliparous	063 STR D1 Sema5a Gaba	Subpallium GABAergic	054 STR Prox1 Lhx6 Gaba	Subpallium GABAergic	Yes	Slc17a7	Grin2b	0.02147	0.003363	-0.0181	0.006646	0.005658	-0.0009873	-0.009546	Decreased
Pregnant vs Nulliparous	068 LSX Otx2 Gaba	Subpallium GABAergic	118 ADP-MPO Trp73 Glut	Hypothalamus-extended amygdala	Yes	Slc32a1	Gabbr1	0.0007878	0	-0.0007878	0.07052	0.05221	-0.0183	-0.009545	Decreased
Pregnant vs Nulliparous	080 CEA-AAA-BST Six3 Sp9 Gaba	Hypothalamus-extended amygdala	118 ADP-MPO Trp73 Glut	Hypothalamus-extended amygdala	Yes	Ncam1	Ncam2	0.01699	0.004141	-0.01285	0.007886	0.001643	-0.006243	-0.009545	Decreased
Pregnant vs Nulliparous	049 Lamp5 Gaba	Pallium GABAergic	010 IT AON-TT-DP Glut	Pallium glutamatergic	Yes	Ncam1	Cacna1c	0.00887	0.02776	0.01889	0.005299	0.005497	0.0001978	0.009545	Increased
Pregnant vs Nulliparous	080 CEA-AAA-BST Six3 Sp9 Gaba	Hypothalamus-extended amygdala	335 BAM NN	Non-neuronal	Yes	Ncam1	Ptprz1	0	0.009059	0.009059	0.002623	0.01265	0.01003	0.009545	Increased
Pregnant vs Nulliparous	318 Astro-NT NN	Non-neuronal	069 LSX Nkx2-1 Gaba	Subpallium GABAergic	Yes	Ntrk3	Ptprf	0.0006151	0.01033	0.009719	0.01341	0.02278	0.009368	0.009544	Increased
Pregnant vs Nulliparous	058 PAL-STR Gaba-Chol	Subpallium GABAergic	078 SI-MA-ACB Ebf1 Bnc2 Gaba	Hypothalamus-extended amygdala	Yes	Fgf12	Fgfr1	0	0.00753	0.00753	0.006758	0.01832	0.01156	0.009544	Increased
Pregnant vs Nulliparous	064 STR-PAL Chst9 Gaba	Subpallium GABAergic	118 ADP-MPO Trp73 Glut	Hypothalamus-extended amygdala	Yes	Slc32a1	Gabra1	0.004033	0.02119	0.01716	0.001263	0.003188	0.001925	0.009543	Increased
Pregnant vs Nulliparous	124 MPN-MPO-PVpo Hmx2 Glut	Hypothalamus-extended amygdala	119 SI-MA-LPO-LHA Skor1 Glut	Hypothalamus-extended amygdala	Yes	Slit2	Robo1	0.0277	0.01234	-0.01536	0.004018	0.000294	-0.003724	-0.009543	Decreased
Pregnant vs Nulliparous	318 Astro-NT NN	Non-neuronal	119 SI-MA-LPO-LHA Skor1 Glut	Hypothalamus-extended amygdala	Yes	Tgfa	Erbb4	0.01263	0.02843	0.01579	0.00561	0.008905	0.003295	0.009543	Increased
Pregnant vs Nulliparous	319 Astro-TE NN	Non-neuronal	001 CLA-EPd-CTX Car3 Glut	Pallium glutamatergic	Yes	Gad2	Gabbr2	0.01278	0.02931	0.01653	0.02714	0.02969	0.002551	0.009543	Increased
Pregnant vs Nulliparous	066 NDB-SI-ant Prdm12 Gaba	Hypothalamus-extended amygdala	115 MS-SF Bsx Glut	Hypothalamus-extended amygdala	Yes	Cntn1	Ptprz1	0.0223	0.01222	-0.01007	0.01208	0.003066	-0.009011	-0.009542	Decreased
Pregnant vs Nulliparous	078 SI-MA-ACB Ebf1 Bnc2 Gaba	Hypothalamus-extended amygdala	057 NDB-SI-MA-STRv Lhx8 Gaba	Subpallium GABAergic	Yes	Ncam1	Cacna1c	0.02663	0.008456	-0.01817	0.005234	0.004319	-0.0009149	-0.009542	Decreased
Pregnant vs Nulliparous	124 MPN-MPO-PVpo Hmx2 Glut	Hypothalamus-extended amygdala	117 LHA Barhl2 Glut	Hypothalamus-extended amygdala	No	Slc17a6	Grm3	0.001659	0	-0.001659	0.01742	0	-0.01742	-0.009541	Decreased
Pregnant vs Nulliparous	334 Microglia NN	Non-neuronal	046 Vip Gaba	Pallium GABAergic	Yes	Serpine2	Lrp1	0.006172	0.01822	0.01205	0.1039	0.111	0.007036	0.009541	Increased
Pregnant vs Nulliparous	334 Microglia NN	Non-neuronal	088 BST Tac2 Gaba	Hypothalamus-extended amygdala	Yes	Ncam1	Ncam2	0.004647	0	-0.004647	0.03853	0.02409	-0.01443	-0.00954	Decreased
Pregnant vs Nulliparous	054 STR Prox1 Lhx6 Gaba	Subpallium GABAergic	081 ACB-BST-FS D1 Gaba	Hypothalamus-extended amygdala	Yes	Gad1	Gabrb3	0.004242	0.01707	0.01282	0.0481	0.05436	0.006257	0.00954	Increased
Pregnant vs Nulliparous	009 L2/3 IT PIR-ENTl Glut	Pallium glutamatergic	060 OT D3 Folh1 Gaba	Subpallium GABAergic	Yes	Rtn4	Cntnap1	0.005241	0.000576	-0.004665	0.01988	0.005465	-0.01441	-0.00954	Decreased
Pregnant vs Nulliparous	062 STR D2 Gaba	Subpallium GABAergic	082 CEA-BST Ebf1 Pdyn Gaba	Hypothalamus-extended amygdala	Yes	Slit1	Robo1	0.005248	0.01633	0.01108	0.006725	0.01472	0.008	0.00954	Increased
Pregnant vs Nulliparous	069 LSX Nkx2-1 Gaba	Subpallium GABAergic	071 LSX Prdm12 Zeb2 Gaba	Subpallium GABAergic	Yes	Ntn4	Dcc	0.01039	0	-0.01039	0.01932	0.01063	-0.008691	-0.00954	Decreased
Pregnant vs Nulliparous	331 Peri NN	Non-neuronal	067 LSX Sall3 Pax6 Gaba	Subpallium GABAergic	Yes	Agrn	Lrp1	0.00303	0	-0.00303	0.04847	0.03242	-0.01605	-0.009539	Decreased
Pregnant vs Nulliparous	047 Sncg Gaba	Pallium GABAergic	074 MEA-BST Lhx6 Sp9 Gaba	Hypothalamus-extended amygdala	Yes	App	Dcc	0.01611	0	-0.01611	0.002973	0	-0.002973	-0.009539	Decreased
Pregnant vs Nulliparous	061 STR D1 Gaba	Subpallium GABAergic	030 L6 CT CTX Glut	Pallium glutamatergic	Yes	Gad2	Gabrb2	0.008219	0.01316	0.004944	0.005828	0.01996	0.01413	0.009539	Increased
Pregnant vs Nulliparous	333 Endo NN	Non-neuronal	066 NDB-SI-ant Prdm12 Gaba	Hypothalamus-extended amygdala	Yes	Gnai2	Igf1r	0.009408	0.01015	0.0007463	0.1094	0.1277	0.01833	0.009538	Increased
Pregnant vs Nulliparous	333 Endo NN	Non-neuronal	100 AHN Onecut3 Gaba	Hypothalamus-extended amygdala	No	Efna1	Epha3	0	0.003014	0.003014	0.01379	0.02985	0.01606	0.009538	Increased
Pregnant vs Nulliparous	063 STR D1 Sema5a Gaba	Subpallium GABAergic	060 OT D3 Folh1 Gaba	Subpallium GABAergic	Yes	Slc17a7	Grik1	0.0001566	0.01885	0.01869	0	0.000385	0.000385	0.009538	Increased
Pregnant vs Nulliparous	319 Astro-TE NN	Non-neuronal	046 Vip Gaba	Pallium GABAergic	Yes	Vegfa	Ephb2	0.004434	0.009981	0.005547	0.02169	0.03522	0.01353	0.009538	Increased
Pregnant vs Nulliparous	334 Microglia NN	Non-neuronal	070 LSX Prdm12 Slit2 Gaba	Subpallium GABAergic	Yes	Slc17a7	Gria2	0.01912	0.003888	-0.01523	0.02175	0.0179	-0.003846	-0.009537	Decreased
Pregnant vs Nulliparous	053 Sst Gaba	Pallium GABAergic	089 PVR Six3 Sox3 Gaba	Hypothalamus-extended amygdala	Yes	Slc17a7	Grik2	0.01877	0	-0.01877	0.0002997	0	-0.0002997	-0.009536	Decreased
Pregnant vs Nulliparous	327 Oligo NN	Non-neuronal	101 ZI Pax6 Gaba	Hypothalamus-extended amygdala	Yes	Slc17a7	Grin2a	0.02879	0.04221	0.01342	0.01934	0.02499	0.005657	0.009536	Increased
Pregnant vs Nulliparous	327 Oligo NN	Non-neuronal	046 Vip Gaba	Pallium GABAergic	Yes	Gad2	Gabrb2	0.03067	0.01578	-0.01489	0.01408	0.009898	-0.004182	-0.009536	Decreased
Pregnant vs Nulliparous	085 SI-MPO-LPO Lhx8 Gaba	Hypothalamus-extended amygdala	081 ACB-BST-FS D1 Gaba	Hypothalamus-extended amygdala	Yes	Gad1	Gabrg2	0.001988	0.0002232	-0.001765	0.02221	0.004902	-0.01731	-0.009536	Decreased
Pregnant vs Nulliparous	009 L2/3 IT PIR-ENTl Glut	Pallium glutamatergic	075 MEA-BST Lhx6 Nr2e1 Gaba	Hypothalamus-extended amygdala	Yes	Bmp3	Bmpr2	0.01857	0	-0.01857	0.002121	0.001619	-0.0005021	-0.009536	Decreased
Pregnant vs Nulliparous	319 Astro-TE NN	Non-neuronal	066 NDB-SI-ant Prdm12 Gaba	Hypothalamus-extended amygdala	Yes	Efna5	Epha7	0.01883	0.00535	-0.01348	0.007152	0.001566	-0.005586	-0.009534	Decreased
Pregnant vs Nulliparous	319 Astro-TE NN	Non-neuronal	073 MEA-BST Sox6 Gaba	Hypothalamus-extended amygdala	Yes	Efnb2	Grm1	0.01869	0	-0.01869	0.001239	0.0008581	-0.0003808	-0.009534	Decreased
Pregnant vs Nulliparous	088 BST Tac2 Gaba	Hypothalamus-extended amygdala	074 MEA-BST Lhx6 Sp9 Gaba	Hypothalamus-extended amygdala	Yes	Cntn1	Ptprz1	0	0.001876	0.001876	0.008791	0.02598	0.01719	0.009534	Increased
Pregnant vs Nulliparous	327 Oligo NN	Non-neuronal	124 MPN-MPO-PVpo Hmx2 Glut	Hypothalamus-extended amygdala	Yes	Fgf1	Nrp1	0.003036	0.01343	0.0104	0.01641	0.02508	0.008671	0.009534	Increased
Pregnant vs Nulliparous	318 Astro-NT NN	Non-neuronal	119 SI-MA-LPO-LHA Skor1 Glut	Hypothalamus-extended amygdala	Yes	Slc32a1	Glra2	0.001994	0.004795	0.002801	0.04446	0.06072	0.01627	0.009534	Increased
Pregnant vs Nulliparous	326 OPC NN	Non-neuronal	086 MPO-ADP Lhx8 Gaba	Hypothalamus-extended amygdala	Yes	Sema3d	Nrp1_Plxna2	0	0.01733	0.01733	0.03021	0.03195	0.001741	0.009534	Increased
Pregnant vs Nulliparous	030 L6 CT CTX Glut	Pallium glutamatergic	335 BAM NN	Non-neuronal	Yes	Sorbs1	Itgb5	0	0.003745	0.003745	0.02	0.03532	0.01532	0.009533	Increased
Pregnant vs Nulliparous	056 Sst Chodl Gaba	Subpallium GABAergic	073 MEA-BST Sox6 Gaba	Hypothalamus-extended amygdala	Yes	Cntn2	Nrcam	0	0.008938	0.008938	0.003868	0.01399	0.01013	0.009532	Increased
Pregnant vs Nulliparous	318 Astro-NT NN	Non-neuronal	111 TRS-BAC Sln Glut	Hypothalamus-extended amygdala	Yes	Slc17a6	Gria1	0.01122	0	-0.01122	0.01827	0.01043	-0.007843	-0.009532	Decreased
Pregnant vs Nulliparous	009 L2/3 IT PIR-ENTl Glut	Pallium glutamatergic	054 STR Prox1 Lhx6 Gaba	Subpallium GABAergic	Yes	Slc17a7	Gria4	0.01992	0.005226	-0.0147	0.05604	0.05167	-0.004366	-0.009532	Decreased
Pregnant vs Nulliparous	333 Endo NN	Non-neuronal	056 Sst Chodl Gaba	Subpallium GABAergic	Yes	Gad1	Gabrb3	0.03066	0.0153	-0.01536	0.02603	0.02233	-0.003703	-0.009532	Decreased
Pregnant vs Nulliparous	009 L2/3 IT PIR-ENTl Glut	Pallium glutamatergic	073 MEA-BST Sox6 Gaba	Hypothalamus-extended amygdala	Yes	Slc17a6	Gria4	0.01689	0	-0.01689	0.005477	0.003306	-0.002171	-0.009532	Decreased
Pregnant vs Nulliparous	053 Sst Gaba	Pallium GABAergic	029 L6b CTX Glut	Pallium glutamatergic	Yes	Fgf12	Fgfr2	0.04671	0.06453	0.01782	0.001551	0.00279	0.001239	0.009532	Increased
Pregnant vs Nulliparous	057 NDB-SI-MA-STRv Lhx8 Gaba	Subpallium GABAergic	085 SI-MPO-LPO Lhx8 Gaba	Hypothalamus-extended amygdala	Yes	Ncam1	Fgfr1	0.0005656	0.00686	0.006295	0.02545	0.03822	0.01277	0.009532	Increased
Pregnant vs Nulliparous	334 Microglia NN	Non-neuronal	330 VLMC NN	Non-neuronal	Yes	Slc17a7	Gria2	0.00699	0.02365	0.01666	0.004427	0.006827	0.002399	0.009531	Increased
Pregnant vs Nulliparous	049 Lamp5 Gaba	Pallium GABAergic	078 SI-MA-ACB Ebf1 Bnc2 Gaba	Hypothalamus-extended amygdala	Yes	Gad2	Gabbr1	0	0.002334	0.002334	0.006512	0.02324	0.01673	0.009531	Increased
Pregnant vs Nulliparous	060 OT D3 Folh1 Gaba	Subpallium GABAergic	055 STR Lhx8 Gaba	Subpallium GABAergic	Yes	Slit3	Robo1	0	0.01701	0.01701	0.0003289	0.00238	0.002051	0.009531	Increased
Pregnant vs Nulliparous	058 PAL-STR Gaba-Chol	Subpallium GABAergic	078 SI-MA-ACB Ebf1 Bnc2 Gaba	Hypothalamus-extended amygdala	Yes	Ntn4	Dcc	0	0.01459	0.01459	0.001156	0.005629	0.004473	0.009531	Increased
Pregnant vs Nulliparous	030 L6 CT CTX Glut	Pallium glutamatergic	003 L5/6 IT TPE-ENT Glut	Pallium glutamatergic	Yes	Fgf12	Fgfr1	0	0.004098	0.004098	0.005608	0.02057	0.01496	0.009531	Increased
Pregnant vs Nulliparous	334 Microglia NN	Non-neuronal	029 L6b CTX Glut	Pallium glutamatergic	Yes	Slc17a7	Gria1	0.0124	0.03023	0.01783	0.06887	0.0701	0.00123	0.00953	Increased
Pregnant vs Nulliparous	071 LSX Prdm12 Zeb2 Gaba	Subpallium GABAergic	069 LSX Nkx2-1 Gaba	Subpallium GABAergic	Yes	Reln	Vldlr	0.00405	0.002674	-0.001376	0.04161	0.02393	-0.01768	-0.009529	Decreased
Pregnant vs Nulliparous	327 Oligo NN	Non-neuronal	101 ZI Pax6 Gaba	Hypothalamus-extended amygdala	Yes	Grn	Sort1	0	0.0106	0.0106	0.0567	0.06515	0.008454	0.009529	Increased
Pregnant vs Nulliparous	053 Sst Gaba	Pallium GABAergic	079 CEA-BST Six3 Cyp26b1 Gaba	Hypothalamus-extended amygdala	Yes	Gad1	Gabrb2	0.01831	0	-0.01831	0.0009235	0.0001803	-0.0007432	-0.009528	Decreased
Pregnant vs Nulliparous	333 Endo NN	Non-neuronal	032 L5 NP CTX Glut	Pallium glutamatergic	Yes	Gad1	Gabra5	0.01017	0.0005889	-0.009583	0.01732	0.007847	-0.009474	-0.009528	Decreased
Pregnant vs Nulliparous	327 Oligo NN	Non-neuronal	047 Sncg Gaba	Pallium GABAergic	Yes	Sirpa	Cd47	0.009387	0.01559	0.006203	0.02454	0.03739	0.01285	0.009527	Increased
Pregnant vs Nulliparous	116 AVPV-MEPO-SFO Tbr1 Glut	Hypothalamus-extended amygdala	070 LSX Prdm12 Slit2 Gaba	Subpallium GABAergic	Yes	Cntn1	Ptprz1	0	0.001225	0.001225	0.0002628	0.01809	0.01783	0.009527	Increased
Pregnant vs Nulliparous	318 Astro-NT NN	Non-neuronal	057 NDB-SI-MA-STRv Lhx8 Gaba	Subpallium GABAergic	Yes	Bmp7	Actr2	0.0004638	0.003761	0.003297	0.1144	0.1302	0.01576	0.009527	Increased
Pregnant vs Nulliparous	005 L5 IT CTX Glut	Pallium glutamatergic	001 CLA-EPd-CTX Car3 Glut	Pallium glutamatergic	Yes	Efna5	Epha4	0.01134	0.02843	0.01709	0.0084	0.01036	0.001965	0.009527	Increased
Pregnant vs Nulliparous	319 Astro-TE NN	Non-neuronal	070 LSX Prdm12 Slit2 Gaba	Subpallium GABAergic	Yes	Slit2	Dcc	0.03752	0.02156	-0.01596	0.00772	0.004627	-0.003093	-0.009527	Decreased
Pregnant vs Nulliparous	064 STR-PAL Chst9 Gaba	Subpallium GABAergic	326 OPC NN	Non-neuronal	Yes	App	Dcc	0.103	0.08423	-0.01878	0.003458	0.003189	-0.0002693	-0.009527	Decreased
Pregnant vs Nulliparous	333 Endo NN	Non-neuronal	088 BST Tac2 Gaba	Hypothalamus-extended amygdala	Yes	Vcl	Alk	0	0.005237	0.005237	0.02465	0.03847	0.01382	0.009527	Increased
Pregnant vs Nulliparous	319 Astro-TE NN	Non-neuronal	014 LA-BLA-BMA-PA Glut	Pallium glutamatergic	No	Cadm3	Cadm1	0.01069	0	-0.01069	0.00836	0	-0.00836	-0.009527	Decreased
Pregnant vs Nulliparous	065 IA Mgp Gaba	Subpallium GABAergic	081 ACB-BST-FS D1 Gaba	Hypothalamus-extended amygdala	Yes	App	Lrp1	0.01097	0.001215	-0.009753	0.0133	0.003998	-0.0093	-0.009526	Decreased
Pregnant vs Nulliparous	333 Endo NN	Non-neuronal	080 CEA-AAA-BST Six3 Sp9 Gaba	Hypothalamus-extended amygdala	Yes	Sptbn2	Ptpra	0.00701	0.01033	0.003317	0.04839	0.06413	0.01574	0.009526	Increased
Pregnant vs Nulliparous	326 OPC NN	Non-neuronal	073 MEA-BST Sox6 Gaba	Hypothalamus-extended amygdala	Yes	Gad1	Gabbr1	0.004634	0.005951	0.001317	0.09242	0.1102	0.01773	0.009525	Increased
Pregnant vs Nulliparous	101 ZI Pax6 Gaba	Hypothalamus-extended amygdala	100 AHN Onecut3 Gaba	Hypothalamus-extended amygdala	No	Ncam1	Cacna1c	0.0008098	0.008893	0.008083	0.01127	0.02223	0.01097	0.009525	Increased
Pregnant vs Nulliparous	334 Microglia NN	Non-neuronal	065 IA Mgp Gaba	Subpallium GABAergic	Yes	Gad1	Gabrb2	0.005701	0.01572	0.01001	0.01357	0.0226	0.009035	0.009525	Increased
Pregnant vs Nulliparous	064 STR-PAL Chst9 Gaba	Subpallium GABAergic	065 IA Mgp Gaba	Subpallium GABAergic	Yes	Slc17a7	Grik4	0.001687	0	-0.001687	0.01736	0	-0.01736	-0.009525	Decreased
Pregnant vs Nulliparous	032 L5 NP CTX Glut	Pallium glutamatergic	030 L6 CT CTX Glut	Pallium glutamatergic	Yes	App	Lrp1	0.01	0.01248	0.002474	0.02584	0.04242	0.01658	0.009525	Increased
Pregnant vs Nulliparous	319 Astro-TE NN	Non-neuronal	114 COAa-PAA-MEA Barhl2 Glut	Hypothalamus-extended amygdala	Yes	Agrn	Dag1	0.002593	0.0007179	-0.001875	0.03549	0.01831	-0.01717	-0.009524	Decreased
Pregnant vs Nulliparous	333 Endo NN	Non-neuronal	003 L5/6 IT TPE-ENT Glut	Pallium glutamatergic	Yes	App	Dcc	0.005029	0.01582	0.01079	0.01225	0.0205	0.008258	0.009524	Increased
Pregnant vs Nulliparous	052 Pvalb Gaba	Pallium GABAergic	032 L5 NP CTX Glut	Pallium glutamatergic	Yes	App	Aplp2	0.03293	0.02816	-0.004769	0.1237	0.1094	-0.01428	-0.009524	Decreased
Pregnant vs Nulliparous	323 Ependymal NN	Non-neuronal	106 PVpo-VMPO-MPN Hmx2 Gaba	Hypothalamus-extended amygdala	Yes	Gad2	Gabrg1	0.001506	0	-0.001506	0.03316	0.01562	-0.01754	-0.009524	Decreased
Pregnant vs Nulliparous	119 SI-MA-LPO-LHA Skor1 Glut	Hypothalamus-extended amygdala	116 AVPV-MEPO-SFO Tbr1 Glut	Hypothalamus-extended amygdala	Yes	Slc17a7	Gria2	0.01798	0.0003978	-0.01758	0.002794	0.00133	-0.001463	-0.009524	Decreased
Pregnant vs Nulliparous	062 STR D2 Gaba	Subpallium GABAergic	055 STR Lhx8 Gaba	Subpallium GABAergic	Yes	Efna5	Epha10	0.02064	0.03189	0.01126	0.006669	0.01446	0.007792	0.009524	Increased
Pregnant vs Nulliparous	006 L4/5 IT CTX Glut	Pallium glutamatergic	008 L2/3 IT ENT Glut	Pallium glutamatergic	Yes	Cntn1	Nrcam	0.01763	0	-0.01763	0.03111	0.0297	-0.001415	-0.009523	Decreased
Pregnant vs Nulliparous	082 CEA-BST Ebf1 Pdyn Gaba	Hypothalamus-extended amygdala	062 STR D2 Gaba	Subpallium GABAergic	Yes	Sptan1	Ptpra	0.002902	0.007855	0.004953	0.009659	0.02375	0.01409	0.009523	Increased
Pregnant vs Nulliparous	071 LSX Prdm12 Zeb2 Gaba	Subpallium GABAergic	045 OB-STR-CTX Inh IMN	Subpallium GABAergic	Yes	Gad1	Gabrg3	0.01822	0.008342	-0.009877	0.01009	0.000921	-0.009169	-0.009523	Decreased
Pregnant vs Nulliparous	334 Microglia NN	Non-neuronal	050 Lamp5 Lhx6 Gaba	Pallium GABAergic	Yes	Gad2	Gabbr2	0.008789	0.01394	0.005154	0.01238	0.02627	0.01389	0.009522	Increased
Pregnant vs Nulliparous	085 SI-MPO-LPO Lhx8 Gaba	Hypothalamus-extended amygdala	118 ADP-MPO Trp73 Glut	Hypothalamus-extended amygdala	Yes	Csf1	Sirpa	0	0.00185	0.00185	0.03145	0.04865	0.01719	0.009522	Increased
Pregnant vs Nulliparous	124 MPN-MPO-PVpo Hmx2 Glut	Hypothalamus-extended amygdala	107 DMH Hmx2 Gaba	Hypothalamus-extended amygdala	Yes	Igf1	Insr	0	0.005274	0.005274	0.007466	0.02124	0.01377	0.009522	Increased
Pregnant vs Nulliparous	318 Astro-NT NN	Non-neuronal	054 STR Prox1 Lhx6 Gaba	Subpallium GABAergic	Yes	Slc32a1	Gabbr2	0.01086	0.002197	-0.008664	0.02068	0.0103	-0.01038	-0.009522	Decreased
Pregnant vs Nulliparous	106 PVpo-VMPO-MPN Hmx2 Gaba	Hypothalamus-extended amygdala	088 BST Tac2 Gaba	Hypothalamus-extended amygdala	Yes	Gad1	Gabrg3	0.01754	0	-0.01754	0.06929	0.06778	-0.001506	-0.009521	Decreased
Pregnant vs Nulliparous	007 L2/3 IT CTX Glut	Pallium glutamatergic	335 BAM NN	Non-neuronal	Yes	Rtn4	Lingo1	0.004755	0.01422	0.009465	0.008012	0.01759	0.009577	0.009521	Increased
Pregnant vs Nulliparous	124 MPN-MPO-PVpo Hmx2 Glut	Hypothalamus-extended amygdala	100 AHN Onecut3 Gaba	Hypothalamus-extended amygdala	No	Lamc1	Dag1	0.0107	0.005025	-0.005672	0.0182	0.004828	-0.01337	-0.009521	Decreased
Pregnant vs Nulliparous	029 L6b CTX Glut	Pallium glutamatergic	056 Sst Chodl Gaba	Subpallium GABAergic	Yes	Slc17a7	Grin1	0.005306	0.006482	0.001176	0.009313	0.02718	0.01786	0.009521	Increased
Pregnant vs Nulliparous	118 ADP-MPO Trp73 Glut	Hypothalamus-extended amygdala	075 MEA-BST Lhx6 Nr2e1 Gaba	Hypothalamus-extended amygdala	Yes	App	Lrp1	0.009745	0	-0.009745	0.009295	0	-0.009295	-0.00952	Decreased
Pregnant vs Nulliparous	041 OB-in Frmd7 Gaba	Subpallium GABAergic	045 OB-STR-CTX Inh IMN	Subpallium GABAergic	Yes	Ncam1	Ptpra	0.01539	0.02133	0.005943	0.001038	0.01413	0.0131	0.00952	Increased
Pregnant vs Nulliparous	053 Sst Gaba	Pallium GABAergic	027 L6b EPd Glut	Pallium glutamatergic	Yes	App	Lrp6	0	0.01013	0.01013	0.03875	0.04766	0.008914	0.00952	Increased
Pregnant vs Nulliparous	326 OPC NN	Non-neuronal	027 L6b EPd Glut	Pallium glutamatergic	Yes	Ncam1	Fgfr1	0.01018	0.02337	0.01319	0.03358	0.03943	0.005854	0.00952	Increased
Pregnant vs Nulliparous	318 Astro-NT NN	Non-neuronal	106 PVpo-VMPO-MPN Hmx2 Gaba	Hypothalamus-extended amygdala	Yes	Slit1	Robo1	0	0.00127	0.00127	0.01452	0.03229	0.01777	0.009519	Increased
Pregnant vs Nulliparous	060 OT D3 Folh1 Gaba	Subpallium GABAergic	073 MEA-BST Sox6 Gaba	Hypothalamus-extended amygdala	Yes	Adam10	Cadm1	0.002717	0.01078	0.008065	0.003715	0.01469	0.01097	0.009519	Increased
Pregnant vs Nulliparous	326 OPC NN	Non-neuronal	046 Vip Gaba	Pallium GABAergic	Yes	Spon1	App	0.02486	0.02369	-0.001172	0.169	0.1511	-0.01787	-0.009519	Decreased
Pregnant vs Nulliparous	062 STR D2 Gaba	Subpallium GABAergic	001 CLA-EPd-CTX Car3 Glut	Pallium glutamatergic	Yes	Ncan	Cdh2	0.01993	0.003764	-0.01617	0.01856	0.0157	-0.002867	-0.009518	Decreased
Pregnant vs Nulliparous	327 Oligo NN	Non-neuronal	002 IT EP-CLA Glut	Pallium glutamatergic	Yes	Nampt	Insr	0.00173	0.01903	0.0173	0.0102	0.01194	0.001738	0.009518	Increased
Pregnant vs Nulliparous	053 Sst Gaba	Pallium GABAergic	115 MS-SF Bsx Glut	Hypothalamus-extended amygdala	Yes	App	Vldlr	0.01675	0.0002381	-0.01651	0.002522	0	-0.002522	-0.009518	Decreased
Pregnant vs Nulliparous	119 SI-MA-LPO-LHA Skor1 Glut	Hypothalamus-extended amygdala	107 DMH Hmx2 Gaba	Hypothalamus-extended amygdala	Yes	Slc17a7	Gria4	0.0198	0.001312	-0.01849	0.0006482	0.0001005	-0.0005478	-0.009518	Decreased
Pregnant vs Nulliparous	057 NDB-SI-MA-STRv Lhx8 Gaba	Subpallium GABAergic	089 PVR Six3 Sox3 Gaba	Hypothalamus-extended amygdala	Yes	Slc32a1	Gabbr1	0.003395	0	-0.003395	0.05348	0.03784	-0.01564	-0.009517	Decreased
Pregnant vs Nulliparous	327 Oligo NN	Non-neuronal	079 CEA-BST Six3 Cyp26b1 Gaba	Hypothalamus-extended amygdala	Yes	Slit2	Robo2	0.01746	0	-0.01746	0.004113	0.002544	-0.00157	-0.009516	Decreased
Pregnant vs Nulliparous	032 L5 NP CTX Glut	Pallium glutamatergic	114 COAa-PAA-MEA Barhl2 Glut	Hypothalamus-extended amygdala	Yes	Ncam1	Robo1	0.03497	0.01882	-0.01615	0.002881	0	-0.002881	-0.009516	Decreased
Pregnant vs Nulliparous	333 Endo NN	Non-neuronal	027 L6b EPd Glut	Pallium glutamatergic	Yes	Grn	Sort1	0	0.004527	0.004527	0.08827	0.1028	0.01451	0.009516	Increased
Pregnant vs Nulliparous	331 Peri NN	Non-neuronal	073 MEA-BST Sox6 Gaba	Hypothalamus-extended amygdala	Yes	Vegfa	Grin2b	0.01606	0	-0.01606	0.006399	0.003426	-0.002973	-0.009516	Decreased
Pregnant vs Nulliparous	326 OPC NN	Non-neuronal	078 SI-MA-ACB Ebf1 Bnc2 Gaba	Hypothalamus-extended amygdala	Yes	Slc32a1	Gabrb3	0	0.01414	0.01414	0.03771	0.0426	0.004896	0.009516	Increased
Pregnant vs Nulliparous	057 NDB-SI-MA-STRv Lhx8 Gaba	Subpallium GABAergic	082 CEA-BST Ebf1 Pdyn Gaba	Hypothalamus-extended amygdala	Yes	Fgf12	Fgfr2	0.02235	0.005232	-0.01712	0.002691	0.0007837	-0.001908	-0.009515	Decreased
Pregnant vs Nulliparous	334 Microglia NN	Non-neuronal	020 L2/3 IT RSP Glut	Pallium glutamatergic	Yes	Gad2	Gabra1	0.007952	0	-0.007952	0.0272	0.01612	-0.01108	-0.009515	Decreased
Pregnant vs Nulliparous	319 Astro-TE NN	Non-neuronal	041 OB-in Frmd7 Gaba	Subpallium GABAergic	Yes	Fbln1	Itgb1	0.001234	0	-0.001234	0.03563	0.01784	-0.01779	-0.009514	Decreased
Pregnant vs Nulliparous	088 BST Tac2 Gaba	Hypothalamus-extended amygdala	074 MEA-BST Lhx6 Sp9 Gaba	Hypothalamus-extended amygdala	Yes	Rtn4	Lingo1	0	0.0009738	0.0009738	0.004963	0.02302	0.01805	0.009514	Increased
Pregnant vs Nulliparous	318 Astro-NT NN	Non-neuronal	323 Ependymal NN	Non-neuronal	Yes	Gnai2	S1pr1	0.00191	0	-0.00191	0.08409	0.06697	-0.01712	-0.009514	Decreased
Pregnant vs Nulliparous	327 Oligo NN	Non-neuronal	079 CEA-BST Six3 Cyp26b1 Gaba	Hypothalamus-extended amygdala	Yes	Gnai2	Igf1r	0.01254	0	-0.01254	0.0805	0.07402	-0.006483	-0.009513	Decreased
Pregnant vs Nulliparous	115 MS-SF Bsx Glut	Hypothalamus-extended amygdala	089 PVR Six3 Sox3 Gaba	Hypothalamus-extended amygdala	Yes	Slc17a7	Grik2	0.02018	0.001696	-0.01849	0.00494	0.004403	-0.0005374	-0.009513	Decreased
Pregnant vs Nulliparous	326 OPC NN	Non-neuronal	086 MPO-ADP Lhx8 Gaba	Hypothalamus-extended amygdala	Yes	Vegfa	Nrp1	0	0.01468	0.01468	0.0592	0.06354	0.004347	0.009512	Increased
Pregnant vs Nulliparous	333 Endo NN	Non-neuronal	055 STR Lhx8 Gaba	Subpallium GABAergic	Yes	Mdk	Ncl	0	0.00158	0.00158	0.01576	0.03321	0.01744	0.009512	Increased
Pregnant vs Nulliparous	333 Endo NN	Non-neuronal	009 L2/3 IT PIR-ENTl Glut	Pallium glutamatergic	Yes	Slit2	Robo2	0.006962	0.02312	0.01616	0.0008145	0.003679	0.002865	0.009512	Increased
Pregnant vs Nulliparous	319 Astro-TE NN	Non-neuronal	020 L2/3 IT RSP Glut	Pallium glutamatergic	Yes	Fndc5	Itgav	0.003974	0	-0.003974	0.0209	0.005854	-0.01505	-0.009512	Decreased
Pregnant vs Nulliparous	333 Endo NN	Non-neuronal	001 CLA-EPd-CTX Car3 Glut	Pallium glutamatergic	Yes	Spon1	App	0.007471	0.009135	0.001663	0.01872	0.03608	0.01736	0.009512	Increased
Pregnant vs Nulliparous	006 L4/5 IT CTX Glut	Pallium glutamatergic	332 SMC NN	Non-neuronal	Yes	Efna5	Epha2	0.005395	0.0238	0.01841	0.006316	0.006929	0.0006125	0.009511	Increased
Pregnant vs Nulliparous	062 STR D2 Gaba	Subpallium GABAergic	071 LSX Prdm12 Zeb2 Gaba	Subpallium GABAergic	Yes	Slc17a7	Gria2	0.02204	0.004112	-0.01793	0.001808	0.0007183	-0.00109	-0.009511	Decreased
Pregnant vs Nulliparous	074 MEA-BST Lhx6 Sp9 Gaba	Hypothalamus-extended amygdala	057 NDB-SI-MA-STRv Lhx8 Gaba	Subpallium GABAergic	Yes	Dscam	Dcc	0.02036	0.001753	-0.01861	0.0006882	0.0002789	-0.0004093	-0.00951	Decreased
Pregnant vs Nulliparous	004 L6 IT CTX Glut	Pallium glutamatergic	029 L6b CTX Glut	Pallium glutamatergic	Yes	Spon1	Lrp8	0.005927	0.02048	0.01455	0.02411	0.02858	0.004468	0.00951	Increased
Pregnant vs Nulliparous	334 Microglia NN	Non-neuronal	106 PVpo-VMPO-MPN Hmx2 Gaba	Hypothalamus-extended amygdala	Yes	Gad2	Gabrg2	0.002545	0.008625	0.00608	0.01359	0.02653	0.01294	0.009509	Increased
Pregnant vs Nulliparous	319 Astro-TE NN	Non-neuronal	056 Sst Chodl Gaba	Subpallium GABAergic	Yes	App	Lrp6	0.0253	0.009099	-0.0162	0.01391	0.0111	-0.002815	-0.009509	Decreased
Pregnant vs Nulliparous	058 PAL-STR Gaba-Chol	Subpallium GABAergic	119 SI-MA-LPO-LHA Skor1 Glut	Hypothalamus-extended amygdala	Yes	Chat	Chrna4	0.001098	0	-0.001098	0.03965	0.02173	-0.01792	-0.009509	Decreased
Pregnant vs Nulliparous	071 LSX Prdm12 Zeb2 Gaba	Subpallium GABAergic	068 LSX Otx2 Gaba	Subpallium GABAergic	Yes	Cntn2	Cntn1	0.01218	0.0234	0.01123	0.005633	0.01342	0.007789	0.009508	Increased
Pregnant vs Nulliparous	053 Sst Gaba	Pallium GABAergic	066 NDB-SI-ant Prdm12 Gaba	Hypothalamus-extended amygdala	Yes	Gad2	Gabbr2	0.004466	0.001054	-0.003412	0.03585	0.02025	-0.0156	-0.009508	Decreased
Pregnant vs Nulliparous	333 Endo NN	Non-neuronal	117 LHA Barhl2 Glut	Hypothalamus-extended amygdala	No	Ntn1	Neo1	0.01691	0	-0.01691	0.01018	0.008075	-0.002107	-0.009507	Decreased
Pregnant vs Nulliparous	318 Astro-NT NN	Non-neuronal	107 DMH Hmx2 Gaba	Hypothalamus-extended amygdala	Yes	Dscam	Dcc	0.008335	0	-0.008335	0.01545	0.004771	-0.01068	-0.009507	Decreased
Pregnant vs Nulliparous	022 L5 ET CTX Glut	Pallium glutamatergic	332 SMC NN	Non-neuronal	Yes	Adam10	Notch1	0.0008672	0.01635	0.01548	0.002725	0.006259	0.003534	0.009507	Increased
Pregnant vs Nulliparous	006 L4/5 IT CTX Glut	Pallium glutamatergic	022 L5 ET CTX Glut	Pallium glutamatergic	Yes	Slc32a1	Gabrg3	0.0115	0.01338	0.001876	0.01198	0.02911	0.01714	0.009506	Increased
Pregnant vs Nulliparous	124 MPN-MPO-PVpo Hmx2 Glut	Hypothalamus-extended amygdala	090 BST-MPN Six3 Nrgn Gaba	Hypothalamus-extended amygdala	Yes	Ncam1	Fgfr2	0.03545	0.02377	-0.01168	0.01519	0.007857	-0.00733	-0.009505	Decreased
Pregnant vs Nulliparous	327 Oligo NN	Non-neuronal	069 LSX Nkx2-1 Gaba	Subpallium GABAergic	Yes	Fgf1	Fgfr3	0.001337	0.008362	0.007025	0.01452	0.02651	0.01199	0.009505	Increased
Pregnant vs Nulliparous	333 Endo NN	Non-neuronal	119 SI-MA-LPO-LHA Skor1 Glut	Hypothalamus-extended amygdala	Yes	Gad1	Gabrg3	0.02954	0.01363	-0.01591	0.04035	0.03725	-0.003101	-0.009505	Decreased
Pregnant vs Nulliparous	334 Microglia NN	Non-neuronal	005 L5 IT CTX Glut	Pallium glutamatergic	Yes	Slc32a1	Gabbr1	0.001795	0.002925	0.00113	0.04332	0.0612	0.01788	0.009505	Increased
Pregnant vs Nulliparous	090 BST-MPN Six3 Nrgn Gaba	Hypothalamus-extended amygdala	086 MPO-ADP Lhx8 Gaba	Hypothalamus-extended amygdala	Yes	App	Aplp2	0.0071	0.003201	-0.003899	0.0354	0.02029	-0.01511	-0.009505	Decreased
Pregnant vs Nulliparous	058 PAL-STR Gaba-Chol	Subpallium GABAergic	101 ZI Pax6 Gaba	Hypothalamus-extended amygdala	Yes	Slc32a1	Gabrb3	0	0.01406	0.01406	0.0003896	0.005334	0.004945	0.009504	Increased
Pregnant vs Nulliparous	326 OPC NN	Non-neuronal	070 LSX Prdm12 Slit2 Gaba	Subpallium GABAergic	Yes	Fgfr3	Epha4	0.01932	0.008524	-0.01079	0.0209	0.01269	-0.00821	-0.009503	Decreased
Pregnant vs Nulliparous	333 Endo NN	Non-neuronal	045 OB-STR-CTX Inh IMN	Subpallium GABAergic	Yes	Sorbs1	Itgb5	0.00398	0.001311	-0.002669	0.05987	0.04353	-0.01633	-0.009502	Decreased
Pregnant vs Nulliparous	101 ZI Pax6 Gaba	Hypothalamus-extended amygdala	107 DMH Hmx2 Gaba	Hypothalamus-extended amygdala	Yes	Gad1	Gabrb2	0.01249	0	-0.01249	0.01002	0.003505	-0.006515	-0.009501	Decreased
Pregnant vs Nulliparous	064 STR-PAL Chst9 Gaba	Subpallium GABAergic	070 LSX Prdm12 Slit2 Gaba	Subpallium GABAergic	Yes	Gad1	Gabrg2	0.01406	0.02965	0.01559	0	0.003411	0.003411	0.009501	Increased
Pregnant vs Nulliparous	056 Sst Chodl Gaba	Subpallium GABAergic	057 NDB-SI-MA-STRv Lhx8 Gaba	Subpallium GABAergic	Yes	Slc32a1	Gabrg2	0.002258	0.001177	-0.00108	0.08593	0.06801	-0.01792	-0.009501	Decreased
Pregnant vs Nulliparous	082 CEA-BST Ebf1 Pdyn Gaba	Hypothalamus-extended amygdala	074 MEA-BST Lhx6 Sp9 Gaba	Hypothalamus-extended amygdala	Yes	Rtn4	Cntnap1	0.005309	0	-0.005309	0.03883	0.02514	-0.01369	-0.0095	Decreased
Pregnant vs Nulliparous	081 ACB-BST-FS D1 Gaba	Hypothalamus-extended amygdala	055 STR Lhx8 Gaba	Subpallium GABAergic	Yes	Sptan1	Ptpra	0.0001562	0.002972	0.002816	0.007058	0.02324	0.01618	0.0095	Increased
Pregnant vs Nulliparous	326 OPC NN	Non-neuronal	089 PVR Six3 Sox3 Gaba	Hypothalamus-extended amygdala	Yes	Ntn1	Dscam	0.0148	0	-0.0148	0.05781	0.05361	-0.004199	-0.0095	Decreased
Pregnant vs Nulliparous	062 STR D2 Gaba	Subpallium GABAergic	047 Sncg Gaba	Pallium GABAergic	Yes	Efnb2	Grm1	0.005862	0.02389	0.01803	0.007532	0.008499	0.0009673	0.0095	Increased
Pregnant vs Nulliparous	089 PVR Six3 Sox3 Gaba	Hypothalamus-extended amygdala	076 MEA-BST Lhx6 Nfib Gaba	Hypothalamus-extended amygdala	Yes	Adam10	Cadm1	0.01615	0	-0.01615	0.007928	0.005075	-0.002853	-0.0095	Decreased
Pregnant vs Nulliparous	333 Endo NN	Non-neuronal	080 CEA-AAA-BST Six3 Sp9 Gaba	Hypothalamus-extended amygdala	Yes	Ncam1	Cacna1c	0.02966	0.01343	-0.01623	0.03193	0.02916	-0.002767	-0.0095	Decreased
Pregnant vs Nulliparous	049 Lamp5 Gaba	Pallium GABAergic	082 CEA-BST Ebf1 Pdyn Gaba	Hypothalamus-extended amygdala	Yes	Adam10	Cadm1	0.002292	0.02029	0.018	0.0009643	0.001967	0.001003	0.009499	Increased
Pregnant vs Nulliparous	116 AVPV-MEPO-SFO Tbr1 Glut	Hypothalamus-extended amygdala	124 MPN-MPO-PVpo Hmx2 Glut	Hypothalamus-extended amygdala	Yes	Fgf1	Fgfr2	0	0.0169	0.0169	0.0002209	0.002319	0.002098	0.009499	Increased
Pregnant vs Nulliparous	049 Lamp5 Gaba	Pallium GABAergic	008 L2/3 IT ENT Glut	Pallium glutamatergic	Yes	Slc17a7	Grm1	0.004826	0	-0.004826	0.02776	0.01359	-0.01417	-0.009499	Decreased
Pregnant vs Nulliparous	318 Astro-NT NN	Non-neuronal	073 MEA-BST Sox6 Gaba	Hypothalamus-extended amygdala	Yes	Lama2	Dag1	0.001167	0.007508	0.006342	0.01846	0.03111	0.01265	0.009497	Increased
Pregnant vs Nulliparous	327 Oligo NN	Non-neuronal	330 VLMC NN	Non-neuronal	Yes	Rtn4	S1pr2	0	0.004135	0.004135	0.03778	0.05264	0.01486	0.009497	Increased
Pregnant vs Nulliparous	080 CEA-AAA-BST Six3 Sp9 Gaba	Hypothalamus-extended amygdala	329 ABC NN	Non-neuronal	No	Slc32a1	Gabbr1	0	0.002135	0.002135	0	0.01686	0.01686	0.009497	Increased
Pregnant vs Nulliparous	318 Astro-NT NN	Non-neuronal	115 MS-SF Bsx Glut	Hypothalamus-extended amygdala	Yes	App	Lrp6	0.02063	0.03142	0.01078	0.06239	0.0706	0.008208	0.009496	Increased
Pregnant vs Nulliparous	064 STR-PAL Chst9 Gaba	Subpallium GABAergic	118 ADP-MPO Trp73 Glut	Hypothalamus-extended amygdala	Yes	Gad1	Gabrg3	0.01025	0.02699	0.01674	0.0009906	0.003242	0.002252	0.009496	Increased
Pregnant vs Nulliparous	052 Pvalb Gaba	Pallium GABAergic	006 L4/5 IT CTX Glut	Pallium glutamatergic	Yes	Gad2	Gabbr2	0.01613	0.0299	0.01377	0.07901	0.08423	0.00522	0.009496	Increased
Pregnant vs Nulliparous	067 LSX Sall3 Pax6 Gaba	Subpallium GABAergic	090 BST-MPN Six3 Nrgn Gaba	Hypothalamus-extended amygdala	Yes	Gad2	Gabrg2	0.009425	0.008337	-0.001088	0.03646	0.01856	-0.0179	-0.009496	Decreased
Pregnant vs Nulliparous	032 L5 NP CTX Glut	Pallium glutamatergic	003 L5/6 IT TPE-ENT Glut	Pallium glutamatergic	Yes	Slc17a7	Grm3	0.001101	0.01019	0.009093	0.02731	0.03721	0.009898	0.009495	Increased
Pregnant vs Nulliparous	331 Peri NN	Non-neuronal	118 ADP-MPO Trp73 Glut	Hypothalamus-extended amygdala	Yes	Igf2	Igf2r	0.0008316	0.001785	0.0009531	0.01912	0.03716	0.01804	0.009495	Increased
Pregnant vs Nulliparous	053 Sst Gaba	Pallium GABAergic	046 Vip Gaba	Pallium GABAergic	Yes	Slc17a7	Grin2d	0.00112	0.006935	0.005815	0.02346	0.03663	0.01318	0.009495	Increased
Pregnant vs Nulliparous	057 NDB-SI-MA-STRv Lhx8 Gaba	Subpallium GABAergic	168 SPA-SPFm-SPFp-POL-PIL-PoT Sp9 Glut	Hypothalamus-extended amygdala	No	Serpine2	Lrp1	0.0179	0	-0.0179	0.002913	0.001823	-0.00109	-0.009495	Decreased
Pregnant vs Nulliparous	060 OT D3 Folh1 Gaba	Subpallium GABAergic	056 Sst Chodl Gaba	Subpallium GABAergic	Yes	Slc32a1	Gabra2	0	0.0009646	0.0009646	0.005713	0.02374	0.01803	0.009495	Increased
Pregnant vs Nulliparous	327 Oligo NN	Non-neuronal	064 STR-PAL Chst9 Gaba	Subpallium GABAergic	Yes	Slc32a1	Gabrg2	0.005098	0.01628	0.01118	0.01453	0.02234	0.007809	0.009494	Increased
Pregnant vs Nulliparous	082 CEA-BST Ebf1 Pdyn Gaba	Hypothalamus-extended amygdala	074 MEA-BST Lhx6 Sp9 Gaba	Hypothalamus-extended amygdala	Yes	Cntn2	Nrcam	0.001347	0	-0.001347	0.1071	0.08946	-0.01764	-0.009494	Decreased
Pregnant vs Nulliparous	124 MPN-MPO-PVpo Hmx2 Glut	Hypothalamus-extended amygdala	116 AVPV-MEPO-SFO Tbr1 Glut	Hypothalamus-extended amygdala	Yes	Efna5	Epha4	0.03207	0.01346	-0.01861	0.01211	0.01173	-0.0003784	-0.009494	Decreased
Pregnant vs Nulliparous	107 DMH Hmx2 Gaba	Hypothalamus-extended amygdala	117 LHA Barhl2 Glut	Hypothalamus-extended amygdala	No	Gad1	Gabrg2	0.01766	0	-0.01766	0.001324	0	-0.001324	-0.009494	Decreased
Pregnant vs Nulliparous	030 L6 CT CTX Glut	Pallium glutamatergic	002 IT EP-CLA Glut	Pallium glutamatergic	Yes	Cntn2	Nrcam	0.01415	0.0295	0.01535	0.2498	0.2534	0.003637	0.009493	Increased
Pregnant vs Nulliparous	333 Endo NN	Non-neuronal	069 LSX Nkx2-1 Gaba	Subpallium GABAergic	Yes	Rtn4	Cntnap1	0.003757	0.01208	0.008324	0.0151	0.02576	0.01066	0.009493	Increased
Pregnant vs Nulliparous	334 Microglia NN	Non-neuronal	003 L5/6 IT TPE-ENT Glut	Pallium glutamatergic	Yes	Cntn1	Nrcam	0.01352	0.0008167	-0.0127	0.03597	0.02969	-0.006282	-0.009492	Decreased
Pregnant vs Nulliparous	331 Peri NN	Non-neuronal	090 BST-MPN Six3 Nrgn Gaba	Hypothalamus-extended amygdala	Yes	Slc17a7	Grm1	0.01837	0.001065	-0.0173	0.002567	0.0008865	-0.00168	-0.009492	Decreased
Pregnant vs Nulliparous	061 STR D1 Gaba	Subpallium GABAergic	063 STR D1 Sema5a Gaba	Subpallium GABAergic	Yes	Sorbs1	Itgb5	0.001868	0.004248	0.00238	0.04329	0.05989	0.0166	0.009492	Increased
Pregnant vs Nulliparous	334 Microglia NN	Non-neuronal	058 PAL-STR Gaba-Chol	Subpallium GABAergic	Yes	Pdgfb	Lrp1	0.0005856	0.004442	0.003856	0.05743	0.07256	0.01513	0.009491	Increased
Pregnant vs Nulliparous	006 L4/5 IT CTX Glut	Pallium glutamatergic	049 Lamp5 Gaba	Pallium GABAergic	Yes	Vegfa	Grin2b	0.01514	0.02498	0.009843	0.02618	0.03532	0.009139	0.009491	Increased
Pregnant vs Nulliparous	331 Peri NN	Non-neuronal	041 OB-in Frmd7 Gaba	Subpallium GABAergic	Yes	App	Lrp6	0.0005191	0.003722	0.003203	0.004812	0.02059	0.01578	0.009491	Increased
Pregnant vs Nulliparous	333 Endo NN	Non-neuronal	168 SPA-SPFm-SPFp-POL-PIL-PoT Sp9 Glut	Hypothalamus-extended amygdala	No	Efnb2	Epha4	0.01582	0	-0.01582	0.01928	0.01612	-0.003158	-0.009491	Decreased
Pregnant vs Nulliparous	056 Sst Chodl Gaba	Subpallium GABAergic	005 L5 IT CTX Glut	Pallium glutamatergic	Yes	Gad2	Gabrb3	0.01437	0.03266	0.01829	0.0007206	0.00141	0.0006897	0.00949	Increased
Pregnant vs Nulliparous	067 LSX Sall3 Pax6 Gaba	Subpallium GABAergic	070 LSX Prdm12 Slit2 Gaba	Subpallium GABAergic	Yes	Gad2	Gabbr2	0.003919	0.002993	-0.0009256	0.0396	0.02155	-0.01805	-0.00949	Decreased
Pregnant vs Nulliparous	074 MEA-BST Lhx6 Sp9 Gaba	Hypothalamus-extended amygdala	089 PVR Six3 Sox3 Gaba	Hypothalamus-extended amygdala	Yes	App	Dcc	0.01774	0	-0.01774	0.001649	0.0004132	-0.001236	-0.00949	Decreased
Pregnant vs Nulliparous	007 L2/3 IT CTX Glut	Pallium glutamatergic	047 Sncg Gaba	Pallium GABAergic	Yes	Inha	Acvr1	0.002252	0.009838	0.007586	0.009152	0.02055	0.01139	0.00949	Increased
Pregnant vs Nulliparous	326 OPC NN	Non-neuronal	029 L6b CTX Glut	Pallium glutamatergic	Yes	Slc17a7	Grm3	0.01094	0.02433	0.01339	0.01841	0.024	0.005593	0.009489	Increased
Pregnant vs Nulliparous	333 Endo NN	Non-neuronal	070 LSX Prdm12 Slit2 Gaba	Subpallium GABAergic	Yes	Ncam1	Ncam2	0.01566	0.004965	-0.01069	0.03225	0.02396	-0.008286	-0.009489	Decreased
Pregnant vs Nulliparous	085 SI-MPO-LPO Lhx8 Gaba	Hypothalamus-extended amygdala	082 CEA-BST Ebf1 Pdyn Gaba	Hypothalamus-extended amygdala	Yes	Ncam1	Robo1	0.04072	0.02848	-0.01224	0.01567	0.008933	-0.006737	-0.009489	Decreased
Pregnant vs Nulliparous	333 Endo NN	Non-neuronal	003 L5/6 IT TPE-ENT Glut	Pallium glutamatergic	Yes	Sorbs1	Itgb5	0.002663	0	-0.002663	0.04202	0.02571	-0.01631	-0.009488	Decreased
Pregnant vs Nulliparous	325 CHOR NN	Non-neuronal	323 Ependymal NN	Non-neuronal	Yes	Fgf12	Fgfr1	0.01218	0	-0.01218	0.007421	0.0006308	-0.00679	-0.009487	Decreased
Pregnant vs Nulliparous	045 OB-STR-CTX Inh IMN	Subpallium GABAergic	074 MEA-BST Lhx6 Sp9 Gaba	Hypothalamus-extended amygdala	Yes	App	Lrp1	0.001925	0.01837	0.01644	0.001994	0.004524	0.00253	0.009487	Increased
Pregnant vs Nulliparous	006 L4/5 IT CTX Glut	Pallium glutamatergic	001 CLA-EPd-CTX Car3 Glut	Pallium glutamatergic	Yes	App	Adra2a	0.003104	0.01268	0.00958	0.004115	0.01351	0.009394	0.009487	Increased
Pregnant vs Nulliparous	326 OPC NN	Non-neuronal	076 MEA-BST Lhx6 Nfib Gaba	Hypothalamus-extended amygdala	Yes	Ncan	Cdh2	0.00736	0	-0.00736	0.1068	0.09515	-0.01161	-0.009487	Decreased
Pregnant vs Nulliparous	065 IA Mgp Gaba	Subpallium GABAergic	080 CEA-AAA-BST Six3 Sp9 Gaba	Hypothalamus-extended amygdala	Yes	Slc32a1	Gabrb3	0.003406	0	-0.003406	0.02916	0.01359	-0.01557	-0.009487	Decreased
Pregnant vs Nulliparous	053 Sst Gaba	Pallium GABAergic	050 Lamp5 Lhx6 Gaba	Pallium GABAergic	Yes	Vcl	Alk	0.01466	0.0009226	-0.01373	0.01154	0.006306	-0.005238	-0.009486	Decreased
Pregnant vs Nulliparous	064 STR-PAL Chst9 Gaba	Subpallium GABAergic	057 NDB-SI-MA-STRv Lhx8 Gaba	Subpallium GABAergic	Yes	Rtn4	Lingo1	0.02569	0.006912	-0.01877	0.001025	0.0008256	-0.0001993	-0.009486	Decreased
Pregnant vs Nulliparous	326 OPC NN	Non-neuronal	168 SPA-SPFm-SPFp-POL-PIL-PoT Sp9 Glut	Hypothalamus-extended amygdala	No	Sema5a	Plxna3	0.00525	0	-0.00525	0.03057	0.01685	-0.01372	-0.009486	Decreased
Pregnant vs Nulliparous	333 Endo NN	Non-neuronal	063 STR D1 Sema5a Gaba	Subpallium GABAergic	Yes	Slc17a7	Grm3	0.01512	0.03134	0.01622	0.006043	0.008799	0.002756	0.009486	Increased
Pregnant vs Nulliparous	319 Astro-TE NN	Non-neuronal	055 STR Lhx8 Gaba	Subpallium GABAergic	Yes	Mdk	Alk	0.001073	0.003463	0.00239	0.02049	0.03707	0.01658	0.009486	Increased
Pregnant vs Nulliparous	030 L6 CT CTX Glut	Pallium glutamatergic	332 SMC NN	Non-neuronal	Yes	Spon1	App	0.02146	0.02536	0.003896	0.02284	0.03791	0.01508	0.009486	Increased
Pregnant vs Nulliparous	029 L6b CTX Glut	Pallium glutamatergic	047 Sncg Gaba	Pallium GABAergic	Yes	Slc17a7	Grik2	0.01338	0.02278	0.009398	0.0386	0.04817	0.009571	0.009485	Increased
Pregnant vs Nulliparous	333 Endo NN	Non-neuronal	005 L5 IT CTX Glut	Pallium glutamatergic	Yes	Gnai2	Igf1r	0.01499	0.03007	0.01507	0.1185	0.1224	0.003897	0.009485	Increased
Pregnant vs Nulliparous	319 Astro-TE NN	Non-neuronal	080 CEA-AAA-BST Six3 Sp9 Gaba	Hypothalamus-extended amygdala	Yes	Lama2	Dag1	0.01475	0.005022	-0.00973	0.02876	0.01952	-0.00924	-0.009485	Decreased
Pregnant vs Nulliparous	071 LSX Prdm12 Zeb2 Gaba	Subpallium GABAergic	069 LSX Nkx2-1 Gaba	Subpallium GABAergic	Yes	Slc18a2	Drd2	0.007202	0.003939	-0.003263	0.01625	0.0005426	-0.0157	-0.009483	Decreased
Pregnant vs Nulliparous	117 LHA Barhl2 Glut	Hypothalamus-extended amygdala	089 PVR Six3 Sox3 Gaba	Hypothalamus-extended amygdala	No	Ncam1	Robo1	0.01925	0.003295	-0.01595	0.004393	0.00138	-0.003013	-0.009483	Decreased
Pregnant vs Nulliparous	002 IT EP-CLA Glut	Pallium glutamatergic	050 Lamp5 Lhx6 Gaba	Pallium GABAergic	Yes	Ncam1	Robo1	0.01629	0	-0.01629	0.01329	0.01062	-0.002675	-0.009483	Decreased
Pregnant vs Nulliparous	002 IT EP-CLA Glut	Pallium glutamatergic	049 Lamp5 Gaba	Pallium GABAergic	Yes	Sptan1	Ptpra	0.006157	0.0003403	-0.005817	0.03638	0.02323	-0.01315	-0.009483	Decreased
Pregnant vs Nulliparous	319 Astro-TE NN	Non-neuronal	056 Sst Chodl Gaba	Subpallium GABAergic	Yes	Ncam1	Gfra1	0.03145	0.01415	-0.0173	0.02737	0.02571	-0.001661	-0.009483	Decreased
Pregnant vs Nulliparous	333 Endo NN	Non-neuronal	069 LSX Nkx2-1 Gaba	Subpallium GABAergic	Yes	Efna1	Ephb1	0.006983	0.0002177	-0.006766	0.02372	0.01152	-0.0122	-0.009482	Decreased
Pregnant vs Nulliparous	085 SI-MPO-LPO Lhx8 Gaba	Hypothalamus-extended amygdala	106 PVpo-VMPO-MPN Hmx2 Gaba	Hypothalamus-extended amygdala	Yes	Slc32a1	Gabrg1	0	0.008587	0.008587	0.08302	0.0934	0.01038	0.009482	Increased
Pregnant vs Nulliparous	071 LSX Prdm12 Zeb2 Gaba	Subpallium GABAergic	045 OB-STR-CTX Inh IMN	Subpallium GABAergic	Yes	App	Dcc	0.04027	0.02224	-0.01802	0.001535	0.0005937	-0.0009411	-0.009482	Decreased
Pregnant vs Nulliparous	333 Endo NN	Non-neuronal	068 LSX Otx2 Gaba	Subpallium GABAergic	Yes	App	Notch2	0.01077	0	-0.01077	0.03768	0.02949	-0.008193	-0.009482	Decreased
Pregnant vs Nulliparous	073 MEA-BST Sox6 Gaba	Hypothalamus-extended amygdala	119 SI-MA-LPO-LHA Skor1 Glut	Hypothalamus-extended amygdala	Yes	Gad1	Gabbr1	0.003724	0.0002644	-0.003459	0.02683	0.01132	-0.0155	-0.009482	Decreased
Pregnant vs Nulliparous	053 Sst Gaba	Pallium GABAergic	051 Pvalb chandelier Gaba	Pallium GABAergic	Yes	Sptbn2	Ptpra	0	0.003061	0.003061	0.01216	0.02807	0.0159	0.009482	Increased
Pregnant vs Nulliparous	063 STR D1 Sema5a Gaba	Subpallium GABAergic	065 IA Mgp Gaba	Subpallium GABAergic	Yes	Rtn4	Lingo1	0.002343	0	-0.002343	0.04173	0.02511	-0.01662	-0.009481	Decreased
Pregnant vs Nulliparous	053 Sst Gaba	Pallium GABAergic	333 Endo NN	Non-neuronal	Yes	Cntn1	Notch1	0.005132	0.01301	0.007878	0.03462	0.04571	0.01108	0.009481	Increased
Pregnant vs Nulliparous	064 STR-PAL Chst9 Gaba	Subpallium GABAergic	335 BAM NN	Non-neuronal	Yes	App	Notch2	0.00661	0	-0.00661	0.01968	0.007332	-0.01235	-0.009481	Decreased
Pregnant vs Nulliparous	057 NDB-SI-MA-STRv Lhx8 Gaba	Subpallium GABAergic	076 MEA-BST Lhx6 Nfib Gaba	Hypothalamus-extended amygdala	Yes	Serpine2	Lrp1	0.01832	0	-0.01832	0.0006436	0	-0.0006436	-0.009481	Decreased
Pregnant vs Nulliparous	319 Astro-TE NN	Non-neuronal	007 L2/3 IT CTX Glut	Pallium glutamatergic	Yes	Slc32a1	Gabrb3	0.0145	0.01555	0.001049	0.02316	0.04108	0.01791	0.009481	Increased
Pregnant vs Nulliparous	069 LSX Nkx2-1 Gaba	Subpallium GABAergic	072 LSX Sall3 Lmo1 Gaba	Subpallium GABAergic	Yes	Slit3	Robo2	0.02392	0.01009	-0.01383	0.007739	0.002608	-0.005131	-0.00948	Decreased
Pregnant vs Nulliparous	081 ACB-BST-FS D1 Gaba	Hypothalamus-extended amygdala	080 CEA-AAA-BST Six3 Sp9 Gaba	Hypothalamus-extended amygdala	Yes	Slc32a1	Glra3	0	0.0009093	0.0009093	0.01793	0.03598	0.01805	0.00948	Increased
Pregnant vs Nulliparous	060 OT D3 Folh1 Gaba	Subpallium GABAergic	074 MEA-BST Lhx6 Sp9 Gaba	Hypothalamus-extended amygdala	Yes	Spon1	App	0.004917	0.01919	0.01427	0.002792	0.007482	0.00469	0.009479	Increased
Pregnant vs Nulliparous	318 Astro-NT NN	Non-neuronal	118 ADP-MPO Trp73 Glut	Hypothalamus-extended amygdala	Yes	App	Adra2a	0	0.002068	0.002068	0.01553	0.03242	0.01689	0.009479	Increased
Pregnant vs Nulliparous	318 Astro-NT NN	Non-neuronal	087 MPN-MPO-LPO Lhx6 Zfhx3 Gaba	Hypothalamus-extended amygdala	No	Col4a5	Cd47	0.001801	0	-0.001801	0.06485	0.0477	-0.01715	-0.009478	Decreased
Pregnant vs Nulliparous	006 L4/5 IT CTX Glut	Pallium glutamatergic	047 Sncg Gaba	Pallium GABAergic	Yes	Efnb2	Epha3	0.01942	0.003349	-0.01607	0.01187	0.008987	-0.002887	-0.009477	Decreased
Pregnant vs Nulliparous	107 DMH Hmx2 Gaba	Hypothalamus-extended amygdala	323 Ependymal NN	Non-neuronal	Yes	App	Aplp2	0.01576	0	-0.01576	0.008579	0.005382	-0.003196	-0.009477	Decreased
Pregnant vs Nulliparous	064 STR-PAL Chst9 Gaba	Subpallium GABAergic	116 AVPV-MEPO-SFO Tbr1 Glut	Hypothalamus-extended amygdala	Yes	Ncam1	Fgfr2	0.03238	0.0511	0.01873	0	0.0002267	0.0002267	0.009477	Increased
Pregnant vs Nulliparous	327 Oligo NN	Non-neuronal	335 BAM NN	Non-neuronal	Yes	Gad2	Gabra1	0.01684	0.0353	0.01846	0.001806	0.002303	0.0004966	0.009477	Increased
Pregnant vs Nulliparous	124 MPN-MPO-PVpo Hmx2 Glut	Hypothalamus-extended amygdala	323 Ependymal NN	Non-neuronal	Yes	Gnai2	Igf1r	0.003517	0	-0.003517	0.0208	0.005365	-0.01544	-0.009477	Decreased
Pregnant vs Nulliparous	062 STR D2 Gaba	Subpallium GABAergic	323 Ependymal NN	Non-neuronal	Yes	App	Dcc	0.01574	0	-0.01574	0.005646	0.002433	-0.003213	-0.009477	Decreased
Pregnant vs Nulliparous	004 L6 IT CTX Glut	Pallium glutamatergic	331 Peri NN	Non-neuronal	Yes	Sirpa	Cd47	0.006304	0.02207	0.01576	0.006558	0.009747	0.003189	0.009476	Increased
Pregnant vs Nulliparous	082 CEA-BST Ebf1 Pdyn Gaba	Hypothalamus-extended amygdala	050 Lamp5 Lhx6 Gaba	Pallium GABAergic	Yes	Gad1	Gabbr2	0.005683	0.01281	0.007122	0.00283	0.01466	0.01183	0.009476	Increased
Pregnant vs Nulliparous	327 Oligo NN	Non-neuronal	061 STR D1 Gaba	Subpallium GABAergic	Yes	Sema6a	Plxna4	0.01739	0.02078	0.003392	0.03271	0.04827	0.01556	0.009476	Increased
Pregnant vs Nulliparous	066 NDB-SI-ant Prdm12 Gaba	Hypothalamus-extended amygdala	089 PVR Six3 Sox3 Gaba	Hypothalamus-extended amygdala	Yes	Gad1	Gabrb2	0.002733	0.02125	0.01852	0	0.0004311	0.0004311	0.009476	Increased
Pregnant vs Nulliparous	056 Sst Chodl Gaba	Subpallium GABAergic	073 MEA-BST Sox6 Gaba	Hypothalamus-extended amygdala	Yes	Gad1	Gabbr1	0	0.001932	0.001932	0.04959	0.06661	0.01702	0.009476	Increased
Pregnant vs Nulliparous	100 AHN Onecut3 Gaba	Hypothalamus-extended amygdala	117 LHA Barhl2 Glut	Hypothalamus-extended amygdala	No	Efna5	Epha10	0.01683	0	-0.01683	0.002115	0	-0.002115	-0.009475	Decreased
Pregnant vs Nulliparous	030 L6 CT CTX Glut	Pallium glutamatergic	335 BAM NN	Non-neuronal	Yes	Ncam1	Fgfr1	0.0008538	0.002065	0.001211	0.00607	0.02381	0.01774	0.009475	Increased
Pregnant vs Nulliparous	318 Astro-NT NN	Non-neuronal	119 SI-MA-LPO-LHA Skor1 Glut	Hypothalamus-extended amygdala	Yes	Slc17a7	Grin1	0.02858	0.04577	0.01719	0.08051	0.08227	0.001759	0.009475	Increased
Pregnant vs Nulliparous	074 MEA-BST Lhx6 Sp9 Gaba	Hypothalamus-extended amygdala	117 LHA Barhl2 Glut	Hypothalamus-extended amygdala	No	Ntrk3	Ptprf	0.01796	0.002473	-0.01549	0.005611	0.002151	-0.00346	-0.009475	Decreased
Pregnant vs Nulliparous	326 OPC NN	Non-neuronal	061 STR D1 Gaba	Subpallium GABAergic	Yes	Vegfa	Grin2b	0.01311	0.01397	0.0008604	0.03607	0.05416	0.01809	0.009475	Increased
Pregnant vs Nulliparous	078 SI-MA-ACB Ebf1 Bnc2 Gaba	Hypothalamus-extended amygdala	119 SI-MA-LPO-LHA Skor1 Glut	Hypothalamus-extended amygdala	Yes	Gad2	Gabrg2	0.00399	0.005644	0.001654	0.02724	0.04453	0.0173	0.009474	Increased
Pregnant vs Nulliparous	081 ACB-BST-FS D1 Gaba	Hypothalamus-extended amygdala	066 NDB-SI-ant Prdm12 Gaba	Hypothalamus-extended amygdala	Yes	L1cam	Cntn1	0	0.003521	0.003521	0.0005325	0.01596	0.01543	0.009474	Increased
Pregnant vs Nulliparous	058 PAL-STR Gaba-Chol	Subpallium GABAergic	055 STR Lhx8 Gaba	Subpallium GABAergic	Yes	Slc17a8	Grik2	0.00201	0.01913	0.01712	0.008603	0.01043	0.001831	0.009474	Increased
Pregnant vs Nulliparous	327 Oligo NN	Non-neuronal	006 L4/5 IT CTX Glut	Pallium glutamatergic	Yes	Slc32a1	Gabbr1	0.007224	0.01128	0.004056	0.02318	0.03807	0.01489	0.009474	Increased
Pregnant vs Nulliparous	330 VLMC NN	Non-neuronal	049 Lamp5 Gaba	Pallium GABAergic	Yes	Slc17a7	Grik2	0.00416	0.005078	0.0009174	0.01528	0.03331	0.01803	0.009473	Increased
Pregnant vs Nulliparous	331 Peri NN	Non-neuronal	003 L5/6 IT TPE-ENT Glut	Pallium glutamatergic	Yes	Slc17a7	Grik2	0.00453	0	-0.00453	0.03579	0.02137	-0.01442	-0.009472	Decreased
Pregnant vs Nulliparous	118 ADP-MPO Trp73 Glut	Hypothalamus-extended amygdala	059 GPe-SI Sox6 Cyp26b1 Gaba	Subpallium GABAergic	Yes	Gad1	Gabrb3	0.01433	0	-0.01433	0.004615	0	-0.004615	-0.009472	Decreased
Pregnant vs Nulliparous	318 Astro-NT NN	Non-neuronal	047 Sncg Gaba	Pallium GABAergic	Yes	Slc17a7	Gria1	0.009695	0	-0.009695	0.01246	0.003213	-0.009247	-0.009471	Decreased
Pregnant vs Nulliparous	082 CEA-BST Ebf1 Pdyn Gaba	Hypothalamus-extended amygdala	087 MPN-MPO-LPO Lhx6 Zfhx3 Gaba	Hypothalamus-extended amygdala	No	Cadm3	Cadm1	0.001412	0	-0.001412	0.02205	0.004523	-0.01753	-0.009471	Decreased
Pregnant vs Nulliparous	002 IT EP-CLA Glut	Pallium glutamatergic	051 Pvalb chandelier Gaba	Pallium GABAergic	Yes	Slit2	Robo2	0	0.01631	0.01631	0.000725	0.003351	0.002626	0.00947	Increased
Pregnant vs Nulliparous	053 Sst Gaba	Pallium GABAergic	004 L6 IT CTX Glut	Pallium glutamatergic	Yes	Adam10	Nrcam	0.01146	0.01828	0.006816	0.04808	0.0602	0.01212	0.00947	Increased
Pregnant vs Nulliparous	049 Lamp5 Gaba	Pallium GABAergic	065 IA Mgp Gaba	Subpallium GABAergic	Yes	Igf1	Igf1r	0.002111	0	-0.002111	0.01683	0	-0.01683	-0.00947	Decreased
Pregnant vs Nulliparous	082 CEA-BST Ebf1 Pdyn Gaba	Hypothalamus-extended amygdala	085 SI-MPO-LPO Lhx8 Gaba	Hypothalamus-extended amygdala	Yes	Slc32a1	Gabbr1	0.0004327	0.01525	0.01481	0.09181	0.09594	0.004127	0.00947	Increased
Pregnant vs Nulliparous	058 PAL-STR Gaba-Chol	Subpallium GABAergic	059 GPe-SI Sox6 Cyp26b1 Gaba	Subpallium GABAergic	Yes	Slc18a2	Comt	0.007554	0	-0.007554	0.01634	0.004959	-0.01139	-0.00947	Decreased
Pregnant vs Nulliparous	327 Oligo NN	Non-neuronal	052 Pvalb Gaba	Pallium GABAergic	Yes	Slc32a1	Gabrg3	0.02066	0.03209	0.01143	0.01185	0.01936	0.00751	0.009469	Increased
Pregnant vs Nulliparous	331 Peri NN	Non-neuronal	090 BST-MPN Six3 Nrgn Gaba	Hypothalamus-extended amygdala	Yes	Igf2	Igf1r	0.002523	0.0008182	-0.001705	0.03932	0.02209	-0.01723	-0.009469	Decreased
Pregnant vs Nulliparous	022 L5 ET CTX Glut	Pallium glutamatergic	002 IT EP-CLA Glut	Pallium glutamatergic	Yes	Slc17a7	Grin2b	0.01496	0.009013	-0.005948	0.04534	0.03235	-0.01299	-0.009469	Decreased
Pregnant vs Nulliparous	318 Astro-NT NN	Non-neuronal	323 Ependymal NN	Non-neuronal	Yes	Gad2	Gabra2	0.002057	0.02024	0.01819	0.0006603	0.001408	0.0007482	0.009468	Increased
Pregnant vs Nulliparous	319 Astro-TE NN	Non-neuronal	072 LSX Sall3 Lmo1 Gaba	Subpallium GABAergic	Yes	Wnt5a	Epha7	0	0.01598	0.01598	0.01474	0.01769	0.002953	0.009468	Increased
Pregnant vs Nulliparous	327 Oligo NN	Non-neuronal	032 L5 NP CTX Glut	Pallium glutamatergic	Yes	Sirpa	Cd47	0.02591	0.03338	0.00747	0.02912	0.04059	0.01147	0.009468	Increased
Pregnant vs Nulliparous	111 TRS-BAC Sln Glut	Hypothalamus-extended amygdala	057 NDB-SI-MA-STRv Lhx8 Gaba	Subpallium GABAergic	Yes	Ncam1	Fgfr2	0.01611	0	-0.01611	0.002938	0.0001109	-0.002827	-0.009468	Decreased
Pregnant vs Nulliparous	107 DMH Hmx2 Gaba	Hypothalamus-extended amygdala	106 PVpo-VMPO-MPN Hmx2 Gaba	Hypothalamus-extended amygdala	Yes	Spon1	App	0	0.0026	0.0026	0.014	0.03033	0.01633	0.009468	Increased
Pregnant vs Nulliparous	318 Astro-NT NN	Non-neuronal	089 PVR Six3 Sox3 Gaba	Hypothalamus-extended amygdala	Yes	Slc17a7	Grik2	0.07364	0.05833	-0.01531	0.05617	0.05254	-0.003626	-0.009468	Decreased
Pregnant vs Nulliparous	002 IT EP-CLA Glut	Pallium glutamatergic	046 Vip Gaba	Pallium GABAergic	Yes	Slc17a7	Grin2a	0.006036	0.001322	-0.004714	0.01984	0.00562	-0.01422	-0.009467	Decreased
Pregnant vs Nulliparous	326 OPC NN	Non-neuronal	106 PVpo-VMPO-MPN Hmx2 Gaba	Hypothalamus-extended amygdala	Yes	App	Lrp1	0.01439	0.0159	0.001519	0.12	0.1374	0.01742	0.009467	Increased
Pregnant vs Nulliparous	334 Microglia NN	Non-neuronal	061 STR D1 Gaba	Subpallium GABAergic	Yes	Cd47	Sirpa	0.003517	0.008701	0.005184	0.02603	0.03978	0.01375	0.009467	Increased
Pregnant vs Nulliparous	006 L4/5 IT CTX Glut	Pallium glutamatergic	046 Vip Gaba	Pallium GABAergic	Yes	Slc17a6	Grik4	0.006907	0.01146	0.004552	0.04271	0.05709	0.01438	0.009467	Increased
Pregnant vs Nulliparous	002 IT EP-CLA Glut	Pallium glutamatergic	051 Pvalb chandelier Gaba	Pallium GABAergic	Yes	Bdnf	Ntrk2	0	0.01241	0.01241	0.02584	0.03236	0.006519	0.009467	Increased
Pregnant vs Nulliparous	334 Microglia NN	Non-neuronal	081 ACB-BST-FS D1 Gaba	Hypothalamus-extended amygdala	Yes	Slc17a7	Gria4	0.02202	0.006889	-0.01513	0.01221	0.008411	-0.003804	-0.009466	Decreased
Pregnant vs Nulliparous	074 MEA-BST Lhx6 Sp9 Gaba	Hypothalamus-extended amygdala	087 MPN-MPO-LPO Lhx6 Zfhx3 Gaba	Hypothalamus-extended amygdala	No	Adam10	Cadm1	0.01544	0	-0.01544	0.01048	0.006988	-0.003487	-0.009466	Decreased
Pregnant vs Nulliparous	064 STR-PAL Chst9 Gaba	Subpallium GABAergic	078 SI-MA-ACB Ebf1 Bnc2 Gaba	Hypothalamus-extended amygdala	Yes	Slc32a1	Gabbr1	0.004528	0.009381	0.004853	0.02106	0.03514	0.01408	0.009466	Increased
Pregnant vs Nulliparous	333 Endo NN	Non-neuronal	027 L6b EPd Glut	Pallium glutamatergic	Yes	Dkk3	Kremen1	0.01492	0	-0.01492	0.006153	0.002146	-0.004007	-0.009466	Decreased
Pregnant vs Nulliparous	319 Astro-TE NN	Non-neuronal	052 Pvalb Gaba	Pallium GABAergic	Yes	Gad1	Gabrb2	0.02313	0.02923	0.006108	0.02733	0.04015	0.01282	0.009465	Increased
Pregnant vs Nulliparous	049 Lamp5 Gaba	Pallium GABAergic	065 IA Mgp Gaba	Subpallium GABAergic	Yes	Gad1	Gabrg2	0.009775	0.001926	-0.007849	0.03462	0.02354	-0.01108	-0.009465	Decreased
Pregnant vs Nulliparous	058 PAL-STR Gaba-Chol	Subpallium GABAergic	065 IA Mgp Gaba	Subpallium GABAergic	Yes	Gad2	Gabrb3	0.00304	0	-0.00304	0.03838	0.02249	-0.01589	-0.009465	Decreased
Pregnant vs Nulliparous	331 Peri NN	Non-neuronal	060 OT D3 Folh1 Gaba	Subpallium GABAergic	Yes	Nos3	Gucy1a1	0.00237	0.001237	-0.001133	0.02378	0.00599	-0.01779	-0.009464	Decreased
Pregnant vs Nulliparous	074 MEA-BST Lhx6 Sp9 Gaba	Hypothalamus-extended amygdala	064 STR-PAL Chst9 Gaba	Subpallium GABAergic	Yes	App	Aplp2	0.000894	0.00163	0.0007358	0.004549	0.02274	0.01819	0.009463	Increased
Pregnant vs Nulliparous	029 L6b CTX Glut	Pallium glutamatergic	027 L6b EPd Glut	Pallium glutamatergic	Yes	Slc17a7	Gria1	0.01283	0.01799	0.005161	0.01362	0.02738	0.01377	0.009463	Increased
Pregnant vs Nulliparous	327 Oligo NN	Non-neuronal	332 SMC NN	Non-neuronal	Yes	Ncam1	Robo1	0.0609	0.04799	-0.01292	0.05079	0.04478	-0.006009	-0.009462	Decreased
Pregnant vs Nulliparous	041 OB-in Frmd7 Gaba	Subpallium GABAergic	071 LSX Prdm12 Zeb2 Gaba	Subpallium GABAergic	Yes	Gad2	Gabbr2	0.004496	0.0002138	-0.004282	0.02046	0.005821	-0.01464	-0.009462	Decreased
Pregnant vs Nulliparous	062 STR D2 Gaba	Subpallium GABAergic	060 OT D3 Folh1 Gaba	Subpallium GABAergic	Yes	Reln	Vldlr	0.009375	0.01485	0.005475	0.0004243	0.01387	0.01345	0.009461	Increased
Pregnant vs Nulliparous	124 MPN-MPO-PVpo Hmx2 Glut	Hypothalamus-extended amygdala	085 SI-MPO-LPO Lhx8 Gaba	Hypothalamus-extended amygdala	Yes	Slc17a7	Gria3	0.01972	0.002389	-0.01733	0.006098	0.004506	-0.001592	-0.00946	Decreased
Pregnant vs Nulliparous	061 STR D1 Gaba	Subpallium GABAergic	335 BAM NN	Non-neuronal	Yes	Ntrk3	Ptprf	0.008121	0	-0.008121	0.0169	0.0061	-0.0108	-0.00946	Decreased
Pregnant vs Nulliparous	062 STR D2 Gaba	Subpallium GABAergic	050 Lamp5 Lhx6 Gaba	Pallium GABAergic	Yes	Vegfa	Egfr	0.003338	0.01087	0.007531	0.005313	0.0167	0.01139	0.00946	Increased
Pregnant vs Nulliparous	327 Oligo NN	Non-neuronal	058 PAL-STR Gaba-Chol	Subpallium GABAergic	Yes	Gad1	Gabra1	0.01276	0.02335	0.01059	0.02395	0.03228	0.008329	0.00946	Increased
Pregnant vs Nulliparous	080 CEA-AAA-BST Six3 Sp9 Gaba	Hypothalamus-extended amygdala	088 BST Tac2 Gaba	Hypothalamus-extended amygdala	Yes	Slc32a1	Gabrb2	0	0.009319	0.009319	0.01652	0.02612	0.0096	0.00946	Increased
Pregnant vs Nulliparous	053 Sst Gaba	Pallium GABAergic	027 L6b EPd Glut	Pallium glutamatergic	Yes	Rtn4	Lingo1	0.00497	0.01586	0.01089	0.0825	0.09053	0.008033	0.00946	Increased
Pregnant vs Nulliparous	005 L5 IT CTX Glut	Pallium glutamatergic	050 Lamp5 Lhx6 Gaba	Pallium GABAergic	Yes	Fgf1	Fgfr2	0.01706	0	-0.01706	0.00211	0.0002531	-0.001857	-0.009459	Decreased
Pregnant vs Nulliparous	062 STR D2 Gaba	Subpallium GABAergic	066 NDB-SI-ant Prdm12 Gaba	Hypothalamus-extended amygdala	Yes	Sema3e	Nrp2	0.00635	0.01755	0.0112	0.0004522	0.00817	0.007717	0.009458	Increased
Pregnant vs Nulliparous	068 LSX Otx2 Gaba	Subpallium GABAergic	069 LSX Nkx2-1 Gaba	Subpallium GABAergic	Yes	Gja1	Gja1	0	0.00139	0.00139	0.01441	0.03194	0.01753	0.009458	Increased
Pregnant vs Nulliparous	007 L2/3 IT CTX Glut	Pallium glutamatergic	003 L5/6 IT TPE-ENT Glut	Pallium glutamatergic	Yes	App	Ncstn	0.00414	0	-0.00414	0.03449	0.01972	-0.01478	-0.009458	Decreased
Pregnant vs Nulliparous	318 Astro-NT NN	Non-neuronal	168 SPA-SPFm-SPFp-POL-PIL-PoT Sp9 Glut	Hypothalamus-extended amygdala	No	Slc17a6	Grin2b	0.01791	0	-0.01791	0.006072	0.005068	-0.001004	-0.009458	Decreased
Pregnant vs Nulliparous	062 STR D2 Gaba	Subpallium GABAergic	332 SMC NN	Non-neuronal	Yes	Ntrk3	Ptprf	0.01577	0.0008846	-0.01489	0.01036	0.006337	-0.004026	-0.009457	Decreased
Pregnant vs Nulliparous	319 Astro-TE NN	Non-neuronal	078 SI-MA-ACB Ebf1 Bnc2 Gaba	Hypothalamus-extended amygdala	Yes	Vegfa	Nrp2	0	0.007541	0.007541	0.004651	0.01602	0.01137	0.009456	Increased
Pregnant vs Nulliparous	326 OPC NN	Non-neuronal	079 CEA-BST Six3 Cyp26b1 Gaba	Hypothalamus-extended amygdala	Yes	Slc17a7	Gria3	0.01982	0.002634	-0.01719	0.006547	0.004821	-0.001727	-0.009456	Decreased
Pregnant vs Nulliparous	116 AVPV-MEPO-SFO Tbr1 Glut	Hypothalamus-extended amygdala	115 MS-SF Bsx Glut	Hypothalamus-extended amygdala	Yes	L1cam	Cntn1	0	0.004186	0.004186	0.04156	0.05629	0.01473	0.009456	Increased
Pregnant vs Nulliparous	326 OPC NN	Non-neuronal	085 SI-MPO-LPO Lhx8 Gaba	Hypothalamus-extended amygdala	Yes	Slc17a7	Gria4	0.02315	0.008692	-0.01445	0.01628	0.01182	-0.004456	-0.009455	Decreased
Pregnant vs Nulliparous	070 LSX Prdm12 Slit2 Gaba	Subpallium GABAergic	067 LSX Sall3 Pax6 Gaba	Subpallium GABAergic	Yes	Sptan1	Ptpra	0.005655	0	-0.005655	0.02793	0.01468	-0.01326	-0.009455	Decreased
Pregnant vs Nulliparous	082 CEA-BST Ebf1 Pdyn Gaba	Hypothalamus-extended amygdala	319 Astro-TE NN	Non-neuronal	Yes	Cntn1	Ptprz1	0.01372	0.01837	0.004647	0.02155	0.03582	0.01426	0.009454	Increased
Pregnant vs Nulliparous	089 PVR Six3 Sox3 Gaba	Hypothalamus-extended amygdala	074 MEA-BST Lhx6 Sp9 Gaba	Hypothalamus-extended amygdala	Yes	Gad1	Gabrg3	0.01627	0	-0.01627	0.003664	0.001028	-0.002637	-0.009454	Decreased
Pregnant vs Nulliparous	082 CEA-BST Ebf1 Pdyn Gaba	Hypothalamus-extended amygdala	318 Astro-NT NN	Non-neuronal	Yes	Cd47	Sirpa	0.003718	0.004826	0.001108	0.0405	0.0583	0.0178	0.009454	Increased
Pregnant vs Nulliparous	071 LSX Prdm12 Zeb2 Gaba	Subpallium GABAergic	067 LSX Sall3 Pax6 Gaba	Subpallium GABAergic	Yes	Vcl	Alk	0.01631	0.006099	-0.01021	0.01186	0.003169	-0.008695	-0.009454	Decreased
Pregnant vs Nulliparous	062 STR D2 Gaba	Subpallium GABAergic	056 Sst Chodl Gaba	Subpallium GABAergic	Yes	Slc32a1	Gabrg3	0.02277	0.02418	0.001406	0.09671	0.1142	0.0175	0.009453	Increased
Pregnant vs Nulliparous	106 PVpo-VMPO-MPN Hmx2 Gaba	Hypothalamus-extended amygdala	086 MPO-ADP Lhx8 Gaba	Hypothalamus-extended amygdala	Yes	Slc18a2	Htr2c	0.01369	0.002211	-0.01148	0.007751	0.0003259	-0.007425	-0.009453	Decreased
Pregnant vs Nulliparous	062 STR D2 Gaba	Subpallium GABAergic	074 MEA-BST Lhx6 Sp9 Gaba	Hypothalamus-extended amygdala	Yes	Fgf12	Fgfr1	0.01787	0	-0.01787	0.00239	0.001359	-0.001031	-0.009453	Decreased
Pregnant vs Nulliparous	318 Astro-NT NN	Non-neuronal	114 COAa-PAA-MEA Barhl2 Glut	Hypothalamus-extended amygdala	Yes	Slc17a7	Gria3	0.005521	0.02018	0.01465	0.001872	0.006123	0.00425	0.009452	Increased
Pregnant vs Nulliparous	082 CEA-BST Ebf1 Pdyn Gaba	Hypothalamus-extended amygdala	064 STR-PAL Chst9 Gaba	Subpallium GABAergic	Yes	Gad1	Gabrb2	0.007097	0.00947	0.002374	0.01981	0.03634	0.01653	0.009452	Increased
Pregnant vs Nulliparous	090 BST-MPN Six3 Nrgn Gaba	Hypothalamus-extended amygdala	069 LSX Nkx2-1 Gaba	Subpallium GABAergic	Yes	App	Vldlr	0.003901	0.009425	0.005524	0.03259	0.04597	0.01338	0.009452	Increased
Pregnant vs Nulliparous	064 STR-PAL Chst9 Gaba	Subpallium GABAergic	081 ACB-BST-FS D1 Gaba	Hypothalamus-extended amygdala	Yes	Slc17a7	Grin1	0.02844	0.01091	-0.01753	0.008231	0.006856	-0.001375	-0.009452	Decreased
Pregnant vs Nulliparous	106 PVpo-VMPO-MPN Hmx2 Gaba	Hypothalamus-extended amygdala	118 ADP-MPO Trp73 Glut	Hypothalamus-extended amygdala	Yes	Agrn	Lrp1	0	0.004647	0.004647	0.0654	0.07966	0.01426	0.009452	Increased
Pregnant vs Nulliparous	326 OPC NN	Non-neuronal	085 SI-MPO-LPO Lhx8 Gaba	Hypothalamus-extended amygdala	Yes	Slc32a1	Gabrb3	0.0004413	0.00907	0.008628	0.03704	0.04732	0.01028	0.009452	Increased
Pregnant vs Nulliparous	318 Astro-NT NN	Non-neuronal	119 SI-MA-LPO-LHA Skor1 Glut	Hypothalamus-extended amygdala	Yes	Csf1	Sirpa	0.001216	0.002996	0.001781	0.1358	0.153	0.01712	0.009452	Increased
Pregnant vs Nulliparous	064 STR-PAL Chst9 Gaba	Subpallium GABAergic	050 Lamp5 Lhx6 Gaba	Pallium GABAergic	Yes	Rtn4	Cntnap1	0.02385	0.0064	-0.01745	0.001454	0	-0.001454	-0.009452	Decreased
Pregnant vs Nulliparous	334 Microglia NN	Non-neuronal	086 MPO-ADP Lhx8 Gaba	Hypothalamus-extended amygdala	Yes	Rtn4	Lingo1	0.001051	0.006578	0.005527	0.03993	0.0533	0.01338	0.009451	Increased
Pregnant vs Nulliparous	047 Sncg Gaba	Pallium GABAergic	032 L5 NP CTX Glut	Pallium glutamatergic	Yes	Cntn1	Nrcam	0.005568	0.02225	0.01668	0.003506	0.005726	0.00222	0.009451	Increased
Pregnant vs Nulliparous	327 Oligo NN	Non-neuronal	107 DMH Hmx2 Gaba	Hypothalamus-extended amygdala	Yes	Gnai2	Igf1r	0.009575	0	-0.009575	0.02256	0.01323	-0.009327	-0.009451	Decreased
Pregnant vs Nulliparous	319 Astro-TE NN	Non-neuronal	070 LSX Prdm12 Slit2 Gaba	Subpallium GABAergic	Yes	Slc17a7	Grik3	0.02688	0.01262	-0.01427	0.04048	0.03584	-0.004634	-0.009449	Decreased
Pregnant vs Nulliparous	124 MPN-MPO-PVpo Hmx2 Glut	Hypothalamus-extended amygdala	085 SI-MPO-LPO Lhx8 Gaba	Hypothalamus-extended amygdala	Yes	Spon1	Lrp8	0.00585	0.00138	-0.00447	0.03092	0.01649	-0.01443	-0.009449	Decreased
Pregnant vs Nulliparous	071 LSX Prdm12 Zeb2 Gaba	Subpallium GABAergic	045 OB-STR-CTX Inh IMN	Subpallium GABAergic	Yes	Rtn4	Lingo1	0.01607	0	-0.01607	0.003	0.000168	-0.002832	-0.009449	Decreased
Pregnant vs Nulliparous	327 Oligo NN	Non-neuronal	081 ACB-BST-FS D1 Gaba	Hypothalamus-extended amygdala	Yes	Gad2	Gabbr2	0.02272	0.01323	-0.009483	0.02408	0.01466	-0.009415	-0.009449	Decreased
Pregnant vs Nulliparous	053 Sst Gaba	Pallium GABAergic	085 SI-MPO-LPO Lhx8 Gaba	Hypothalamus-extended amygdala	Yes	Fgf12	Fgfr2	0.01699	0	-0.01699	0.002702	0.0007945	-0.001908	-0.009449	Decreased
Pregnant vs Nulliparous	333 Endo NN	Non-neuronal	114 COAa-PAA-MEA Barhl2 Glut	Hypothalamus-extended amygdala	Yes	Gad2	Gabrg2	0.01682	0.006487	-0.01033	0.04823	0.03967	-0.008567	-0.009449	Decreased
Pregnant vs Nulliparous	062 STR D2 Gaba	Subpallium GABAergic	072 LSX Sall3 Lmo1 Gaba	Subpallium GABAergic	Yes	Fgf12	Fgfr1	0.01753	0	-0.01753	0.001367	0	-0.001367	-0.009448	Decreased
Pregnant vs Nulliparous	046 Vip Gaba	Pallium GABAergic	057 NDB-SI-MA-STRv Lhx8 Gaba	Subpallium GABAergic	Yes	Gad2	Gabbr2	0.01877	0.001623	-0.01715	0.003687	0.001938	-0.001749	-0.009448	Decreased
Pregnant vs Nulliparous	046 Vip Gaba	Pallium GABAergic	072 LSX Sall3 Lmo1 Gaba	Subpallium GABAergic	Yes	Gad1	Gabra2	0.003932	0.01746	0.01353	0.001097	0.006465	0.005368	0.009448	Increased
Pregnant vs Nulliparous	319 Astro-TE NN	Non-neuronal	081 ACB-BST-FS D1 Gaba	Hypothalamus-extended amygdala	Yes	Gad2	Gabbr1	0.01639	0.005927	-0.01046	0.09942	0.09099	-0.008434	-0.009448	Decreased
Pregnant vs Nulliparous	089 PVR Six3 Sox3 Gaba	Hypothalamus-extended amygdala	069 LSX Nkx2-1 Gaba	Subpallium GABAergic	Yes	Ncam1	Cacna1c	0.002683	0.02027	0.01758	0.002099	0.003412	0.001313	0.009448	Increased
Pregnant vs Nulliparous	004 L6 IT CTX Glut	Pallium glutamatergic	056 Sst Chodl Gaba	Subpallium GABAergic	Yes	Cadm3	Cadm1	0.01338	0.02827	0.01489	0.00232	0.006324	0.004004	0.009448	Increased
Pregnant vs Nulliparous	060 OT D3 Folh1 Gaba	Subpallium GABAergic	049 Lamp5 Gaba	Pallium GABAergic	Yes	Slc32a1	Gabbr2	0.0007452	0.003243	0.002498	0.01445	0.03084	0.0164	0.009447	Increased
Pregnant vs Nulliparous	070 LSX Prdm12 Slit2 Gaba	Subpallium GABAergic	072 LSX Sall3 Lmo1 Gaba	Subpallium GABAergic	Yes	Slc17a7	Gria2	0.04262	0.02945	-0.01317	0.01464	0.008916	-0.005726	-0.009447	Decreased
Pregnant vs Nulliparous	067 LSX Sall3 Pax6 Gaba	Subpallium GABAergic	072 LSX Sall3 Lmo1 Gaba	Subpallium GABAergic	Yes	Ncan	Cdh2	0.01653	0.0002509	-0.01628	0.01201	0.009401	-0.002613	-0.009447	Decreased
Pregnant vs Nulliparous	064 STR-PAL Chst9 Gaba	Subpallium GABAergic	058 PAL-STR Gaba-Chol	Subpallium GABAergic	Yes	Slc32a1	Gabra1	0.001073	0.01375	0.01268	0.007008	0.01322	0.006217	0.009447	Increased
Pregnant vs Nulliparous	327 Oligo NN	Non-neuronal	002 IT EP-CLA Glut	Pallium glutamatergic	Yes	Cd47	Sirpa	0.01737	0.01323	-0.004142	0.1294	0.1147	-0.01475	-0.009447	Decreased
Pregnant vs Nulliparous	333 Endo NN	Non-neuronal	107 DMH Hmx2 Gaba	Hypothalamus-extended amygdala	Yes	Gad2	Gabbr2	0.01553	0.0006021	-0.01493	0.02487	0.02091	-0.003967	-0.009447	Decreased
Pregnant vs Nulliparous	061 STR D1 Gaba	Subpallium GABAergic	326 OPC NN	Non-neuronal	Yes	Gad2	Gabrg3	0.02846	0.02946	0.001006	0.07855	0.09644	0.01789	0.009447	Increased
Pregnant vs Nulliparous	062 STR D2 Gaba	Subpallium GABAergic	051 Pvalb chandelier Gaba	Pallium GABAergic	Yes	Slc17a7	Gria3	0	0.01745	0.01745	0	0.001443	0.001443	0.009446	Increased
Pregnant vs Nulliparous	334 Microglia NN	Non-neuronal	066 NDB-SI-ant Prdm12 Gaba	Hypothalamus-extended amygdala	Yes	Gnai2	Adcy1	0.002465	0.000333	-0.002132	0.1242	0.1075	-0.01676	-0.009446	Decreased
Pregnant vs Nulliparous	063 STR D1 Sema5a Gaba	Subpallium GABAergic	054 STR Prox1 Lhx6 Gaba	Subpallium GABAergic	Yes	Efnb2	Epha4	0.008228	0.001109	-0.007119	0.03813	0.02635	-0.01177	-0.009446	Decreased
Pregnant vs Nulliparous	057 NDB-SI-MA-STRv Lhx8 Gaba	Subpallium GABAergic	073 MEA-BST Sox6 Gaba	Hypothalamus-extended amygdala	Yes	Gad2	Gabrg1	0.01005	0.008264	-0.001781	0.03034	0.01323	-0.01711	-0.009446	Decreased
Pregnant vs Nulliparous	318 Astro-NT NN	Non-neuronal	124 MPN-MPO-PVpo Hmx2 Glut	Hypothalamus-extended amygdala	Yes	Ntn1	Dscam	0.01033	0.02518	0.01485	0.04987	0.05392	0.004045	0.009446	Increased
Pregnant vs Nulliparous	333 Endo NN	Non-neuronal	045 OB-STR-CTX Inh IMN	Subpallium GABAergic	Yes	Gpi1	Amfr	0.001483	0.0002917	-0.001192	0.05978	0.04208	-0.0177	-0.009446	Decreased
Pregnant vs Nulliparous	334 Microglia NN	Non-neuronal	101 ZI Pax6 Gaba	Hypothalamus-extended amygdala	Yes	Dscam	Dcc	0	0.01837	0.01837	0	0.0005261	0.0005261	0.009446	Increased
Pregnant vs Nulliparous	082 CEA-BST Ebf1 Pdyn Gaba	Hypothalamus-extended amygdala	054 STR Prox1 Lhx6 Gaba	Subpallium GABAergic	Yes	Efna3	Epha4	0.000575	0.008782	0.008206	0.03012	0.04081	0.01069	0.009446	Increased
Pregnant vs Nulliparous	030 L6 CT CTX Glut	Pallium glutamatergic	001 CLA-EPd-CTX Car3 Glut	Pallium glutamatergic	Yes	Efna5	Ephb2	0.00932	0.02161	0.01229	0.007996	0.0146	0.006602	0.009445	Increased
Pregnant vs Nulliparous	071 LSX Prdm12 Zeb2 Gaba	Subpallium GABAergic	069 LSX Nkx2-1 Gaba	Subpallium GABAergic	Yes	Gdf11	Bmpr2	0.001705	0	-0.001705	0.03378	0.01659	-0.01719	-0.009445	Decreased
Pregnant vs Nulliparous	333 Endo NN	Non-neuronal	080 CEA-AAA-BST Six3 Sp9 Gaba	Hypothalamus-extended amygdala	Yes	Lamb2	Dag1	0.004583	0.001439	-0.003144	0.09804	0.08229	-0.01575	-0.009445	Decreased
Pregnant vs Nulliparous	333 Endo NN	Non-neuronal	058 PAL-STR Gaba-Chol	Subpallium GABAergic	Yes	Igf2	Igf1r	0.00162	0.002571	0.0009509	0.02327	0.0412	0.01794	0.009445	Increased
Pregnant vs Nulliparous	106 PVpo-VMPO-MPN Hmx2 Gaba	Hypothalamus-extended amygdala	118 ADP-MPO Trp73 Glut	Hypothalamus-extended amygdala	Yes	Adam10	Epha3	0	0.001192	0.001192	0.01476	0.03246	0.0177	0.009444	Increased
Pregnant vs Nulliparous	333 Endo NN	Non-neuronal	087 MPN-MPO-LPO Lhx6 Zfhx3 Gaba	Hypothalamus-extended amygdala	No	App	Aplp2	0.01258	0	-0.01258	0.4116	0.4053	-0.006308	-0.009444	Decreased
Pregnant vs Nulliparous	030 L6 CT CTX Glut	Pallium glutamatergic	056 Sst Chodl Gaba	Subpallium GABAergic	Yes	Efna5	Ephb1	0.02852	0.04673	0.01821	0	0.0006806	0.0006806	0.009444	Increased
Pregnant vs Nulliparous	027 L6b EPd Glut	Pallium glutamatergic	075 MEA-BST Lhx6 Nr2e1 Gaba	Hypothalamus-extended amygdala	Yes	Slc17a7	Gria4	0.002562	0	-0.002562	0.01633	0	-0.01633	-0.009443	Decreased
Pregnant vs Nulliparous	082 CEA-BST Ebf1 Pdyn Gaba	Hypothalamus-extended amygdala	101 ZI Pax6 Gaba	Hypothalamus-extended amygdala	Yes	Cntn1	Nrcam	0.007315	0.01165	0.004335	0.004793	0.01934	0.01455	0.009443	Increased
Pregnant vs Nulliparous	006 L4/5 IT CTX Glut	Pallium glutamatergic	326 OPC NN	Non-neuronal	Yes	Rtn4	Lingo1	0.01047	0.01141	0.0009359	0.05884	0.07679	0.01795	0.009443	Increased
Pregnant vs Nulliparous	326 OPC NN	Non-neuronal	065 IA Mgp Gaba	Subpallium GABAergic	Yes	Adam10	Cadm1	0.006066	0.008626	0.00256	0.01183	0.02815	0.01632	0.009443	Increased
Pregnant vs Nulliparous	327 Oligo NN	Non-neuronal	107 DMH Hmx2 Gaba	Hypothalamus-extended amygdala	Yes	Gnai2	Adora1	0.003034	0	-0.003034	0.02886	0.01301	-0.01585	-0.009442	Decreased
Pregnant vs Nulliparous	333 Endo NN	Non-neuronal	131 LHA-AHN-PVH Otp Trh Glut	Hypothalamus-extended amygdala	Yes	Sema3c	Nrp1_Plxna2	0	0.0118	0.0118	0.01013	0.01721	0.007086	0.009442	Increased
Pregnant vs Nulliparous	066 NDB-SI-ant Prdm12 Gaba	Hypothalamus-extended amygdala	068 LSX Otx2 Gaba	Subpallium GABAergic	Yes	Cntn1	Ptprz1	0.01646	0	-0.01646	0.002784	0.0003627	-0.002422	-0.009441	Decreased
Pregnant vs Nulliparous	319 Astro-TE NN	Non-neuronal	080 CEA-AAA-BST Six3 Sp9 Gaba	Hypothalamus-extended amygdala	Yes	Bmp1	Bmpr2	0.001821	0	-0.001821	0.1672	0.1501	-0.01706	-0.009441	Decreased
Pregnant vs Nulliparous	030 L6 CT CTX Glut	Pallium glutamatergic	055 STR Lhx8 Gaba	Subpallium GABAergic	Yes	Sptbn2	Ptpra	0.002138	0.02082	0.01869	0	0.0001969	0.0001969	0.009441	Increased
Pregnant vs Nulliparous	030 L6 CT CTX Glut	Pallium glutamatergic	062 STR D2 Gaba	Subpallium GABAergic	Yes	Slc17a7	Grm1	0.01295	0.01878	0.005826	0.007588	0.02064	0.01306	0.009441	Increased
Pregnant vs Nulliparous	082 CEA-BST Ebf1 Pdyn Gaba	Hypothalamus-extended amygdala	069 LSX Nkx2-1 Gaba	Subpallium GABAergic	Yes	Slit3	Robo1	0.004805	0.02328	0.01847	0	0.0004103	0.0004103	0.009441	Increased
Pregnant vs Nulliparous	327 Oligo NN	Non-neuronal	038 DG-PIR Ex IMN	Pallium glutamatergic	No	Cadm3	Cadm1	0	0.004704	0.004704	0.02355	0.03773	0.01418	0.009441	Increased
Pregnant vs Nulliparous	055 STR Lhx8 Gaba	Subpallium GABAergic	106 PVpo-VMPO-MPN Hmx2 Gaba	Hypothalamus-extended amygdala	Yes	App	Dcc	0.02329	0.00472	-0.01857	0.0008397	0.0005345	-0.0003052	-0.00944	Decreased
Pregnant vs Nulliparous	057 NDB-SI-MA-STRv Lhx8 Gaba	Subpallium GABAergic	131 LHA-AHN-PVH Otp Trh Glut	Hypothalamus-extended amygdala	Yes	Cntn1	Nrcam	0	0.008168	0.008168	0.01999	0.03071	0.01071	0.00944	Increased
Pregnant vs Nulliparous	333 Endo NN	Non-neuronal	004 L6 IT CTX Glut	Pallium glutamatergic	Yes	Lamb2	Dag1	0.0008393	0.004551	0.003712	0.07075	0.08592	0.01517	0.00944	Increased
Pregnant vs Nulliparous	319 Astro-TE NN	Non-neuronal	114 COAa-PAA-MEA Barhl2 Glut	Hypothalamus-extended amygdala	Yes	Rtn4	Rtn4r	0.004205	0.001049	-0.003157	0.03116	0.01544	-0.01572	-0.00944	Decreased
Pregnant vs Nulliparous	052 Pvalb Gaba	Pallium GABAergic	007 L2/3 IT CTX Glut	Pallium glutamatergic	Yes	App	Dcc	0.02897	0.04644	0.01747	0.003759	0.005172	0.001413	0.009439	Increased
Pregnant vs Nulliparous	116 AVPV-MEPO-SFO Tbr1 Glut	Hypothalamus-extended amygdala	115 MS-SF Bsx Glut	Hypothalamus-extended amygdala	Yes	Ncam1	Fgfr1	0	0.01657	0.01657	0.02402	0.02632	0.002305	0.009439	Increased
Pregnant vs Nulliparous	333 Endo NN	Non-neuronal	080 CEA-AAA-BST Six3 Sp9 Gaba	Hypothalamus-extended amygdala	Yes	Sema3c	Nrp2_Plxna2	0.009423	0.01647	0.007047	0.02893	0.04076	0.01183	0.009439	Increased
Pregnant vs Nulliparous	070 LSX Prdm12 Slit2 Gaba	Subpallium GABAergic	117 LHA Barhl2 Glut	Hypothalamus-extended amygdala	No	Slc32a1	Gabra1	0.008807	0.01759	0.008783	0.004118	0.01421	0.01009	0.009439	Increased
Pregnant vs Nulliparous	009 L2/3 IT PIR-ENTl Glut	Pallium glutamatergic	063 STR D1 Sema5a Gaba	Subpallium GABAergic	Yes	Ncam1	Cacna1c	0.01315	0.03161	0.01846	0.0006554	0.001075	0.0004196	0.009438	Increased
Pregnant vs Nulliparous	004 L6 IT CTX Glut	Pallium glutamatergic	032 L5 NP CTX Glut	Pallium glutamatergic	Yes	Adam10	Nrcam	0.02817	0.03896	0.01079	0.09822	0.1063	0.008087	0.009438	Increased
Pregnant vs Nulliparous	061 STR D1 Gaba	Subpallium GABAergic	054 STR Prox1 Lhx6 Gaba	Subpallium GABAergic	Yes	Gad1	Grm4	0	0.001406	0.001406	0.003593	0.02106	0.01747	0.009438	Increased
Pregnant vs Nulliparous	056 Sst Chodl Gaba	Subpallium GABAergic	020 L2/3 IT RSP Glut	Pallium glutamatergic	Yes	Slc32a1	Gabbr2	0.005997	0	-0.005997	0.01288	0	-0.01288	-0.009438	Decreased
Pregnant vs Nulliparous	010 IT AON-TT-DP Glut	Pallium glutamatergic	047 Sncg Gaba	Pallium GABAergic	Yes	Slc17a7	Gria1	0.007863	0.0001962	-0.007667	0.1105	0.09928	-0.01121	-0.009438	Decreased
Pregnant vs Nulliparous	318 Astro-NT NN	Non-neuronal	054 STR Prox1 Lhx6 Gaba	Subpallium GABAergic	Yes	Vegfa	Sirpa	0.008777	8.501e-05	-0.008692	0.0632	0.05301	-0.01018	-0.009438	Decreased
Pregnant vs Nulliparous	049 Lamp5 Gaba	Pallium GABAergic	114 COAa-PAA-MEA Barhl2 Glut	Hypothalamus-extended amygdala	Yes	Gad2	Gabrb3	0.02048	0.03733	0.01685	0.05034	0.05236	0.002024	0.009437	Increased
Pregnant vs Nulliparous	009 L2/3 IT PIR-ENTl Glut	Pallium glutamatergic	001 CLA-EPd-CTX Car3 Glut	Pallium glutamatergic	Yes	App	Dcc	0.02984	0.02259	-0.007242	0.01922	0.007591	-0.01163	-0.009437	Decreased
Pregnant vs Nulliparous	064 STR-PAL Chst9 Gaba	Subpallium GABAergic	080 CEA-AAA-BST Six3 Sp9 Gaba	Hypothalamus-extended amygdala	Yes	App	Adra2a	0.01218	0.003464	-0.008719	0.01262	0.002467	-0.01016	-0.009437	Decreased
Pregnant vs Nulliparous	334 Microglia NN	Non-neuronal	020 L2/3 IT RSP Glut	Pallium glutamatergic	Yes	Ncam1	Robo1	0.01818	0	-0.01818	0.005164	0.004474	-0.00069	-0.009437	Decreased
Pregnant vs Nulliparous	060 OT D3 Folh1 Gaba	Subpallium GABAergic	081 ACB-BST-FS D1 Gaba	Hypothalamus-extended amygdala	Yes	Slit2	Robo2	0.02155	0.003808	-0.01774	0.01599	0.01486	-0.001134	-0.009437	Decreased
Pregnant vs Nulliparous	061 STR D1 Gaba	Subpallium GABAergic	066 NDB-SI-ant Prdm12 Gaba	Hypothalamus-extended amygdala	Yes	Adam10	Cadm1	0.01068	0.0193	0.00862	0	0.01025	0.01025	0.009437	Increased
Pregnant vs Nulliparous	117 LHA Barhl2 Glut	Hypothalamus-extended amygdala	116 AVPV-MEPO-SFO Tbr1 Glut	Hypothalamus-extended amygdala	No	Gad2	Gabrg3	0.01499	0	-0.01499	0.005657	0.001772	-0.003885	-0.009436	Decreased
Pregnant vs Nulliparous	085 SI-MPO-LPO Lhx8 Gaba	Hypothalamus-extended amygdala	076 MEA-BST Lhx6 Nfib Gaba	Hypothalamus-extended amygdala	Yes	Edil3	Itgb5	0.01676	0	-0.01676	0.002111	0	-0.002111	-0.009436	Decreased
Pregnant vs Nulliparous	327 Oligo NN	Non-neuronal	117 LHA Barhl2 Glut	Hypothalamus-extended amygdala	No	Gad1	Gabrg3	0.04472	0.05221	0.007492	0.03293	0.04431	0.01138	0.009436	Increased
Pregnant vs Nulliparous	052 Pvalb Gaba	Pallium GABAergic	001 CLA-EPd-CTX Car3 Glut	Pallium glutamatergic	Yes	Gad1	Gabrg2	0.002153	0.008392	0.006239	0.05638	0.06901	0.01263	0.009436	Increased
Pregnant vs Nulliparous	062 STR D2 Gaba	Subpallium GABAergic	088 BST Tac2 Gaba	Hypothalamus-extended amygdala	Yes	Slit3	Robo1	0.1167	0.1002	-0.01658	0.002288	0	-0.002288	-0.009436	Decreased
Pregnant vs Nulliparous	071 LSX Prdm12 Zeb2 Gaba	Subpallium GABAergic	323 Ependymal NN	Non-neuronal	Yes	Agrn	Dag1	0.006159	0	-0.006159	0.01991	0.007196	-0.01271	-0.009435	Decreased
Pregnant vs Nulliparous	118 ADP-MPO Trp73 Glut	Hypothalamus-extended amygdala	107 DMH Hmx2 Gaba	Hypothalamus-extended amygdala	Yes	Cadm3	Cadm1	0.01248	0	-0.01248	0.01229	0.005893	-0.006395	-0.009435	Decreased
Pregnant vs Nulliparous	115 MS-SF Bsx Glut	Hypothalamus-extended amygdala	074 MEA-BST Lhx6 Sp9 Gaba	Hypothalamus-extended amygdala	Yes	Ntn1	Dscam	0	0.01869	0.01869	0.0002337	0.0004152	0.0001815	0.009435	Increased
Pregnant vs Nulliparous	089 PVR Six3 Sox3 Gaba	Hypothalamus-extended amygdala	090 BST-MPN Six3 Nrgn Gaba	Hypothalamus-extended amygdala	Yes	App	Lrp6	0.01053	0.0205	0.009974	0.02764	0.03653	0.008895	0.009435	Increased
Pregnant vs Nulliparous	326 OPC NN	Non-neuronal	106 PVpo-VMPO-MPN Hmx2 Gaba	Hypothalamus-extended amygdala	Yes	Ntn1	Dscam	0.006745	0.02319	0.01645	0.04148	0.0439	0.002424	0.009435	Increased
Pregnant vs Nulliparous	326 OPC NN	Non-neuronal	086 MPO-ADP Lhx8 Gaba	Hypothalamus-extended amygdala	Yes	Slc17a7	Gria1	0.01722	0.007456	-0.009767	0.01952	0.01041	-0.009103	-0.009435	Decreased
Pregnant vs Nulliparous	086 MPO-ADP Lhx8 Gaba	Hypothalamus-extended amygdala	124 MPN-MPO-PVpo Hmx2 Glut	Hypothalamus-extended amygdala	Yes	Cntn1	Ptprz1	0.00081	0.002711	0.001901	0.01103	0.028	0.01697	0.009435	Increased
Pregnant vs Nulliparous	319 Astro-TE NN	Non-neuronal	074 MEA-BST Lhx6 Sp9 Gaba	Hypothalamus-extended amygdala	Yes	Gnai2	Adcy1	0.002059	0	-0.002059	0.02561	0.008796	-0.01681	-0.009434	Decreased
Pregnant vs Nulliparous	066 NDB-SI-ant Prdm12 Gaba	Hypothalamus-extended amygdala	117 LHA Barhl2 Glut	Hypothalamus-extended amygdala	No	Rtn4	Lingo1	0.01868	0	-0.01868	0.0001853	0	-0.0001853	-0.009434	Decreased
Pregnant vs Nulliparous	061 STR D1 Gaba	Subpallium GABAergic	056 Sst Chodl Gaba	Subpallium GABAergic	Yes	Slc32a1	Gabra5	0.006389	0.0004646	-0.005924	0.04429	0.03134	-0.01294	-0.009434	Decreased
Pregnant vs Nulliparous	119 SI-MA-LPO-LHA Skor1 Glut	Hypothalamus-extended amygdala	100 AHN Onecut3 Gaba	Hypothalamus-extended amygdala	No	Fgf9	Fgfr2	0.001272	0.01827	0.01699	0	0.001874	0.001874	0.009434	Increased
Pregnant vs Nulliparous	006 L4/5 IT CTX Glut	Pallium glutamatergic	334 Microglia NN	Non-neuronal	Yes	Edil3	Itgb5	0.02493	0.04324	0.01831	0.08766	0.08821	0.0005554	0.009433	Increased
Pregnant vs Nulliparous	081 ACB-BST-FS D1 Gaba	Hypothalamus-extended amygdala	088 BST Tac2 Gaba	Hypothalamus-extended amygdala	Yes	Slc32a1	Gabra2	0	0.01267	0.01267	0.004762	0.01096	0.006196	0.009433	Increased
Pregnant vs Nulliparous	326 OPC NN	Non-neuronal	089 PVR Six3 Sox3 Gaba	Hypothalamus-extended amygdala	Yes	Slc17a7	Grik2	0.01323	0.0005754	-0.01265	0.01167	0.005457	-0.006213	-0.009433	Decreased
Pregnant vs Nulliparous	331 Peri NN	Non-neuronal	045 OB-STR-CTX Inh IMN	Subpallium GABAergic	Yes	App	Lrp1	0	0.002364	0.002364	0.02565	0.04215	0.0165	0.009433	Increased
Pregnant vs Nulliparous	069 LSX Nkx2-1 Gaba	Subpallium GABAergic	074 MEA-BST Lhx6 Sp9 Gaba	Hypothalamus-extended amygdala	Yes	Ntrk3	Ptprf	0	0.01774	0.01774	8.879e-05	0.001216	0.001127	0.009432	Increased
Pregnant vs Nulliparous	333 Endo NN	Non-neuronal	047 Sncg Gaba	Pallium GABAergic	Yes	Cntn1	Nrcam	0.005382	0.01676	0.01137	0.07375	0.08124	0.00749	0.009432	Increased
Pregnant vs Nulliparous	064 STR-PAL Chst9 Gaba	Subpallium GABAergic	078 SI-MA-ACB Ebf1 Bnc2 Gaba	Hypothalamus-extended amygdala	Yes	Efnb2	Epha4	0	0.01832	0.01832	0	0.0005414	0.0005414	0.009432	Increased
Pregnant vs Nulliparous	119 SI-MA-LPO-LHA Skor1 Glut	Hypothalamus-extended amygdala	054 STR Prox1 Lhx6 Gaba	Subpallium GABAergic	Yes	Fgf12	Fgfr2	0.04058	0.0219	-0.01868	0.0005292	0.0003416	-0.0001876	-0.009431	Decreased
Pregnant vs Nulliparous	319 Astro-TE NN	Non-neuronal	114 COAa-PAA-MEA Barhl2 Glut	Hypothalamus-extended amygdala	Yes	Gad1	Gabra2	0.02931	0.01396	-0.01535	0.004713	0.001203	-0.00351	-0.009431	Decreased
Pregnant vs Nulliparous	334 Microglia NN	Non-neuronal	054 STR Prox1 Lhx6 Gaba	Subpallium GABAergic	Yes	Gstp1	Egfr	0.0003924	0.005957	0.005564	0.01759	0.03089	0.0133	0.00943	Increased
Pregnant vs Nulliparous	106 PVpo-VMPO-MPN Hmx2 Gaba	Hypothalamus-extended amygdala	074 MEA-BST Lhx6 Sp9 Gaba	Hypothalamus-extended amygdala	Yes	Slit2	App	0.01214	0	-0.01214	0.009882	0.003166	-0.006716	-0.00943	Decreased
Pregnant vs Nulliparous	060 OT D3 Folh1 Gaba	Subpallium GABAergic	326 OPC NN	Non-neuronal	Yes	Ncam1	Cacna1c	0.002165	0.01233	0.01017	0.002695	0.01139	0.008692	0.00943	Increased
Pregnant vs Nulliparous	068 LSX Otx2 Gaba	Subpallium GABAergic	067 LSX Sall3 Pax6 Gaba	Subpallium GABAergic	Yes	Slit2	App	0.007865	0	-0.007865	0.05815	0.04715	-0.01099	-0.009429	Decreased
Pregnant vs Nulliparous	004 L6 IT CTX Glut	Pallium glutamatergic	029 L6b CTX Glut	Pallium glutamatergic	Yes	Slc17a7	Grm1	0.02827	0.03894	0.01067	0.02375	0.03194	0.008187	0.009429	Increased
Pregnant vs Nulliparous	062 STR D2 Gaba	Subpallium GABAergic	080 CEA-AAA-BST Six3 Sp9 Gaba	Hypothalamus-extended amygdala	Yes	Slc17a7	Grik3	0.001672	0.004825	0.003153	0.006614	0.02232	0.0157	0.009428	Increased
Pregnant vs Nulliparous	326 OPC NN	Non-neuronal	335 BAM NN	Non-neuronal	Yes	Cntn1	Nrcam	0.01408	0.02225	0.00817	0.02366	0.03434	0.01068	0.009428	Increased
Pregnant vs Nulliparous	080 CEA-AAA-BST Six3 Sp9 Gaba	Hypothalamus-extended amygdala	078 SI-MA-ACB Ebf1 Bnc2 Gaba	Hypothalamus-extended amygdala	Yes	Cadm3	Cadm1	0.02733	0.0134	-0.01393	0.02969	0.02477	-0.00492	-0.009427	Decreased
Pregnant vs Nulliparous	334 Microglia NN	Non-neuronal	073 MEA-BST Sox6 Gaba	Hypothalamus-extended amygdala	Yes	Slc17a6	Grin2b	0.01778	0	-0.01778	0.003051	0.001981	-0.00107	-0.009427	Decreased
Pregnant vs Nulliparous	327 Oligo NN	Non-neuronal	049 Lamp5 Gaba	Pallium GABAergic	Yes	Ncam1	Gfra1	0.004182	0.01476	0.01058	0.03117	0.03944	0.00827	0.009427	Increased
Pregnant vs Nulliparous	032 L5 NP CTX Glut	Pallium glutamatergic	003 L5/6 IT TPE-ENT Glut	Pallium glutamatergic	Yes	Gad1	Gabbr2	0	0.01076	0.01076	0.002819	0.01091	0.008091	0.009426	Increased
Pregnant vs Nulliparous	060 OT D3 Folh1 Gaba	Subpallium GABAergic	058 PAL-STR Gaba-Chol	Subpallium GABAergic	Yes	Fstl1	Dip2a	0	0.002129	0.002129	0.002416	0.01914	0.01672	0.009426	Increased
Pregnant vs Nulliparous	124 MPN-MPO-PVpo Hmx2 Glut	Hypothalamus-extended amygdala	118 ADP-MPO Trp73 Glut	Hypothalamus-extended amygdala	Yes	Gad2	Gabrg1	0.003	0.003887	0.000887	0.07901	0.09697	0.01796	0.009425	Increased
Pregnant vs Nulliparous	318 Astro-NT NN	Non-neuronal	119 SI-MA-LPO-LHA Skor1 Glut	Hypothalamus-extended amygdala	Yes	Lamc1	Dag1	0.00231	0.007416	0.005106	0.02913	0.04287	0.01374	0.009425	Increased
Pregnant vs Nulliparous	022 L5 ET CTX Glut	Pallium glutamatergic	333 Endo NN	Non-neuronal	Yes	Cntn1	Notch1	0.003579	0.01163	0.00805	0.01947	0.03027	0.0108	0.009425	Increased
Pregnant vs Nulliparous	068 LSX Otx2 Gaba	Subpallium GABAergic	089 PVR Six3 Sox3 Gaba	Hypothalamus-extended amygdala	Yes	Gpc3	Cd81	0.01655	0	-0.01655	0.02812	0.02582	-0.002298	-0.009425	Decreased
Pregnant vs Nulliparous	333 Endo NN	Non-neuronal	061 STR D1 Gaba	Subpallium GABAergic	Yes	Vwf	Itga9	0.002304	0.008049	0.005744	0.03963	0.05273	0.0131	0.009424	Increased
Pregnant vs Nulliparous	332 SMC NN	Non-neuronal	078 SI-MA-ACB Ebf1 Bnc2 Gaba	Hypothalamus-extended amygdala	Yes	Gad2	Gabbr2	0.01246	0	-0.01246	0.01261	0.006225	-0.006383	-0.009424	Decreased
Pregnant vs Nulliparous	319 Astro-TE NN	Non-neuronal	066 NDB-SI-ant Prdm12 Gaba	Hypothalamus-extended amygdala	Yes	Bmp7	Actr2	0	0.001247	0.001247	0.009037	0.02664	0.0176	0.009423	Increased
Pregnant vs Nulliparous	334 Microglia NN	Non-neuronal	055 STR Lhx8 Gaba	Subpallium GABAergic	Yes	Gnai2	Igf1r	0.006317	0.000585	-0.005732	0.06154	0.04843	-0.01311	-0.009423	Decreased
Pregnant vs Nulliparous	326 OPC NN	Non-neuronal	064 STR-PAL Chst9 Gaba	Subpallium GABAergic	Yes	Vegfa	Sirpa	0.002106	0.003502	0.001397	0.0453	0.06274	0.01745	0.009423	Increased
Pregnant vs Nulliparous	119 SI-MA-LPO-LHA Skor1 Glut	Hypothalamus-extended amygdala	086 MPO-ADP Lhx8 Gaba	Hypothalamus-extended amygdala	Yes	Slc17a7	Gria4	0.01586	0.001496	-0.01436	0.007097	0.002612	-0.004485	-0.009423	Decreased
Pregnant vs Nulliparous	124 MPN-MPO-PVpo Hmx2 Glut	Hypothalamus-extended amygdala	326 OPC NN	Non-neuronal	Yes	Ncam1	Gfra1	0.008143	0.001665	-0.006478	0.03748	0.02512	-0.01237	-0.009423	Decreased
Pregnant vs Nulliparous	331 Peri NN	Non-neuronal	329 ABC NN	Non-neuronal	No	Il34	Ptprz1	0	0.003468	0.003468	0.00186	0.01724	0.01538	0.009422	Increased
Pregnant vs Nulliparous	085 SI-MPO-LPO Lhx8 Gaba	Hypothalamus-extended amygdala	074 MEA-BST Lhx6 Sp9 Gaba	Hypothalamus-extended amygdala	Yes	Gad2	Gabbr2	0.005728	0	-0.005728	0.02146	0.008341	-0.01312	-0.009422	Decreased
Pregnant vs Nulliparous	327 Oligo NN	Non-neuronal	050 Lamp5 Lhx6 Gaba	Pallium GABAergic	Yes	Efna1	Epha4	0	0.007051	0.007051	0	0.01179	0.01179	0.009422	Increased
Pregnant vs Nulliparous	318 Astro-NT NN	Non-neuronal	068 LSX Otx2 Gaba	Subpallium GABAergic	Yes	Fgf2	Sdc2	0.002977	0.006161	0.003184	0.01354	0.0292	0.01566	0.009422	Increased
Pregnant vs Nulliparous	061 STR D1 Gaba	Subpallium GABAergic	030 L6 CT CTX Glut	Pallium glutamatergic	Yes	Sptan1	Ptpra	0.00271	0.007237	0.004527	0.005702	0.02002	0.01432	0.009422	Increased
Pregnant vs Nulliparous	319 Astro-TE NN	Non-neuronal	335 BAM NN	Non-neuronal	Yes	Ncam1	Robo1	0.03473	0.01718	-0.01755	0.05447	0.05318	-0.00129	-0.009422	Decreased
Pregnant vs Nulliparous	319 Astro-TE NN	Non-neuronal	065 IA Mgp Gaba	Subpallium GABAergic	Yes	Slit2	Robo2	0.02538	0.008428	-0.01695	0.001887	0	-0.001887	-0.009421	Decreased
Pregnant vs Nulliparous	060 OT D3 Folh1 Gaba	Subpallium GABAergic	066 NDB-SI-ant Prdm12 Gaba	Hypothalamus-extended amygdala	Yes	Rtn4	Rtn4r	0.001007	0.004729	0.003723	0	0.01512	0.01512	0.009421	Increased
Pregnant vs Nulliparous	332 SMC NN	Non-neuronal	087 MPN-MPO-LPO Lhx6 Zfhx3 Gaba	Hypothalamus-extended amygdala	No	Sptan1	Ptpra	0.003927	0	-0.003927	0.02608	0.01117	-0.01491	-0.009421	Decreased
Pregnant vs Nulliparous	022 L5 ET CTX Glut	Pallium glutamatergic	046 Vip Gaba	Pallium GABAergic	Yes	Slc17a7	Gria4	0.01658	0.03307	0.01649	0.04464	0.04699	0.002352	0.009421	Increased
Pregnant vs Nulliparous	022 L5 ET CTX Glut	Pallium glutamatergic	051 Pvalb chandelier Gaba	Pallium GABAergic	Yes	Slc17a7	Grin1	0	0.003081	0.003081	0.09192	0.1077	0.01576	0.00942	Increased
Pregnant vs Nulliparous	323 Ependymal NN	Non-neuronal	107 DMH Hmx2 Gaba	Hypothalamus-extended amygdala	Yes	Col4a1	Cd47	0.009552	0	-0.009552	0.04685	0.03756	-0.009288	-0.00942	Decreased
Pregnant vs Nulliparous	066 NDB-SI-ant Prdm12 Gaba	Hypothalamus-extended amygdala	168 SPA-SPFm-SPFp-POL-PIL-PoT Sp9 Glut	Hypothalamus-extended amygdala	No	Adam10	Nrcam	0.01853	0	-0.01853	0.000539	0.0002324	-0.0003066	-0.00942	Decreased
Pregnant vs Nulliparous	041 OB-in Frmd7 Gaba	Subpallium GABAergic	038 DG-PIR Ex IMN	Pallium glutamatergic	No	Ncam1	Cacna1c	0	0.01344	0.01344	0	0.005399	0.005399	0.00942	Increased
Pregnant vs Nulliparous	062 STR D2 Gaba	Subpallium GABAergic	090 BST-MPN Six3 Nrgn Gaba	Hypothalamus-extended amygdala	Yes	Gad1	Gabbr1	0.000678	0.01682	0.01614	0	0.002701	0.002701	0.00942	Increased
Pregnant vs Nulliparous	327 Oligo NN	Non-neuronal	054 STR Prox1 Lhx6 Gaba	Subpallium GABAergic	Yes	Cadm3	Cadm1	0.0223	0.006932	-0.01536	0.0162	0.01273	-0.003474	-0.00942	Decreased
Pregnant vs Nulliparous	061 STR D1 Gaba	Subpallium GABAergic	054 STR Prox1 Lhx6 Gaba	Subpallium GABAergic	Yes	Efnb2	Epha3	0.02074	0.02785	0.00711	0.07126	0.08298	0.01173	0.009419	Increased
Pregnant vs Nulliparous	058 PAL-STR Gaba-Chol	Subpallium GABAergic	055 STR Lhx8 Gaba	Subpallium GABAergic	Yes	Ncam1	Robo1	0.04049	0.02927	-0.01122	0.02403	0.01641	-0.007617	-0.009419	Decreased
Pregnant vs Nulliparous	056 Sst Chodl Gaba	Subpallium GABAergic	055 STR Lhx8 Gaba	Subpallium GABAergic	Yes	Ncam1	Cacna1c	0.02163	0.036	0.01438	0.007834	0.01229	0.004461	0.009419	Increased
Pregnant vs Nulliparous	326 OPC NN	Non-neuronal	069 LSX Nkx2-1 Gaba	Subpallium GABAergic	Yes	Fgf12	Fgfr2	0.1081	0.09072	-0.01738	0.008435	0.006975	-0.001459	-0.009419	Decreased
Pregnant vs Nulliparous	319 Astro-TE NN	Non-neuronal	041 OB-in Frmd7 Gaba	Subpallium GABAergic	Yes	Vcl	Alk	0.002134	0	-0.002134	0.01773	0.001025	-0.0167	-0.009419	Decreased
Pregnant vs Nulliparous	001 CLA-EPd-CTX Car3 Glut	Pallium glutamatergic	114 COAa-PAA-MEA Barhl2 Glut	Hypothalamus-extended amygdala	Yes	Slit3	Robo1	0.02669	0.009804	-0.01689	0.002097	0.0001482	-0.001949	-0.009419	Decreased
Pregnant vs Nulliparous	326 OPC NN	Non-neuronal	072 LSX Sall3 Lmo1 Gaba	Subpallium GABAergic	Yes	Gad1	Gabrg1	0.01078	0.01749	0.006702	0.02271	0.03484	0.01214	0.009418	Increased
Pregnant vs Nulliparous	073 MEA-BST Sox6 Gaba	Hypothalamus-extended amygdala	117 LHA Barhl2 Glut	Hypothalamus-extended amygdala	No	Adam10	Nrcam	0	0.01582	0.01582	0	0.003016	0.003016	0.009418	Increased
Pregnant vs Nulliparous	071 LSX Prdm12 Zeb2 Gaba	Subpallium GABAergic	115 MS-SF Bsx Glut	Hypothalamus-extended amygdala	Yes	Gad2	Gabrg1	0.002169	0.005158	0.002989	0.005999	0.02185	0.01585	0.009418	Increased
Pregnant vs Nulliparous	010 IT AON-TT-DP Glut	Pallium glutamatergic	027 L6b EPd Glut	Pallium glutamatergic	Yes	Slc17a7	Grin2b	0.01457	0	-0.01457	0.1326	0.1283	-0.004269	-0.009418	Decreased
Pregnant vs Nulliparous	009 L2/3 IT PIR-ENTl Glut	Pallium glutamatergic	332 SMC NN	Non-neuronal	Yes	Slit3	Robo1	0.02461	0.006208	-0.01841	0.002146	0.001716	-0.0004298	-0.009418	Decreased
Pregnant vs Nulliparous	074 MEA-BST Lhx6 Sp9 Gaba	Hypothalamus-extended amygdala	087 MPN-MPO-LPO Lhx6 Zfhx3 Gaba	Hypothalamus-extended amygdala	No	Ncam1	Cacna1c	0.001959	0	-0.001959	0.02893	0.01205	-0.01688	-0.009418	Decreased
Pregnant vs Nulliparous	030 L6 CT CTX Glut	Pallium glutamatergic	063 STR D1 Sema5a Gaba	Subpallium GABAergic	Yes	Adam10	Nrcam	0.01139	0.0226	0.01121	0.002242	0.00987	0.007628	0.009418	Increased
Pregnant vs Nulliparous	082 CEA-BST Ebf1 Pdyn Gaba	Hypothalamus-extended amygdala	071 LSX Prdm12 Zeb2 Gaba	Subpallium GABAergic	Yes	Gad2	Gabrb3	0.01417	0.0006777	-0.01349	0.007292	0.00195	-0.005342	-0.009418	Decreased
Pregnant vs Nulliparous	082 CEA-BST Ebf1 Pdyn Gaba	Hypothalamus-extended amygdala	088 BST Tac2 Gaba	Hypothalamus-extended amygdala	Yes	Hras	Insr	0.005936	0.02224	0.01631	0	0.002529	0.002529	0.009418	Increased
Pregnant vs Nulliparous	081 ACB-BST-FS D1 Gaba	Hypothalamus-extended amygdala	119 SI-MA-LPO-LHA Skor1 Glut	Hypothalamus-extended amygdala	Yes	App	Lrp6	0.001844	0.009824	0.00798	0.001188	0.01204	0.01085	0.009417	Increased
Pregnant vs Nulliparous	117 LHA Barhl2 Glut	Hypothalamus-extended amygdala	074 MEA-BST Lhx6 Sp9 Gaba	Hypothalamus-extended amygdala	No	Slc17a6	Gria2	0.006305	0	-0.006305	0.01787	0.005344	-0.01253	-0.009417	Decreased
Pregnant vs Nulliparous	006 L4/5 IT CTX Glut	Pallium glutamatergic	009 L2/3 IT PIR-ENTl Glut	Pallium glutamatergic	Yes	Slc17a7	Grm1	0.02048	0.003766	-0.01672	0.004549	0.002435	-0.002114	-0.009416	Decreased
Pregnant vs Nulliparous	010 IT AON-TT-DP Glut	Pallium glutamatergic	064 STR-PAL Chst9 Gaba	Subpallium GABAergic	Yes	Slc17a7	Grin2b	0.003915	0.001728	-0.002187	0.07932	0.06268	-0.01665	-0.009416	Decreased
Pregnant vs Nulliparous	333 Endo NN	Non-neuronal	058 PAL-STR Gaba-Chol	Subpallium GABAergic	Yes	Fn1	Tshr	0.000581	0.006806	0.006225	0.00244	0.01505	0.01261	0.009416	Increased
Pregnant vs Nulliparous	082 CEA-BST Ebf1 Pdyn Gaba	Hypothalamus-extended amygdala	061 STR D1 Gaba	Subpallium GABAergic	Yes	Slit3	Robo2	0.02077	0.03818	0.01741	0.001406	0.00283	0.001424	0.009416	Increased
Pregnant vs Nulliparous	009 L2/3 IT PIR-ENTl Glut	Pallium glutamatergic	052 Pvalb Gaba	Pallium GABAergic	Yes	Bdnf	Sort1	0.002463	0.0002987	-0.002164	0.03205	0.01539	-0.01667	-0.009416	Decreased
Pregnant vs Nulliparous	063 STR D1 Sema5a Gaba	Subpallium GABAergic	323 Ependymal NN	Non-neuronal	Yes	Cntn1	Notch1	0.01553	0.001241	-0.01429	0.01308	0.008542	-0.004542	-0.009416	Decreased
Pregnant vs Nulliparous	333 Endo NN	Non-neuronal	070 LSX Prdm12 Slit2 Gaba	Subpallium GABAergic	Yes	Gad1	Gabra1	0.004408	0.005342	0.0009344	0.01856	0.03645	0.0179	0.009415	Increased
Pregnant vs Nulliparous	056 Sst Chodl Gaba	Subpallium GABAergic	088 BST Tac2 Gaba	Hypothalamus-extended amygdala	Yes	Gad2	Gabrg3	0.01256	0	-0.01256	0.0164	0.01013	-0.006267	-0.009415	Decreased
Pregnant vs Nulliparous	007 L2/3 IT CTX Glut	Pallium glutamatergic	050 Lamp5 Lhx6 Gaba	Pallium GABAergic	Yes	Slc32a1	Gabrg2	0.004337	0	-0.004337	0.02663	0.01214	-0.01449	-0.009415	Decreased
Pregnant vs Nulliparous	004 L6 IT CTX Glut	Pallium glutamatergic	047 Sncg Gaba	Pallium GABAergic	Yes	Slc17a7	Grik1	0.023	0.01113	-0.01187	0.04254	0.03558	-0.006961	-0.009415	Decreased
Pregnant vs Nulliparous	318 Astro-NT NN	Non-neuronal	066 NDB-SI-ant Prdm12 Gaba	Hypothalamus-extended amygdala	Yes	Gja1	Gja1	0.007076	0.004846	-0.00223	0.1557	0.1391	-0.0166	-0.009415	Decreased
Pregnant vs Nulliparous	030 L6 CT CTX Glut	Pallium glutamatergic	053 Sst Gaba	Pallium GABAergic	Yes	Efna5	Epha5	0.08386	0.08856	0.0047	0.03883	0.05296	0.01413	0.009415	Increased
Pregnant vs Nulliparous	060 OT D3 Folh1 Gaba	Subpallium GABAergic	062 STR D2 Gaba	Subpallium GABAergic	Yes	Slit3	Robo1	0.01852	0.03053	0.01201	7.114e-05	0.006892	0.006821	0.009414	Increased
Pregnant vs Nulliparous	006 L4/5 IT CTX Glut	Pallium glutamatergic	008 L2/3 IT ENT Glut	Pallium glutamatergic	Yes	Slc17a7	Grm8	0.009417	0	-0.009417	0.01047	0.00106	-0.009411	-0.009414	Decreased
Pregnant vs Nulliparous	326 OPC NN	Non-neuronal	086 MPO-ADP Lhx8 Gaba	Hypothalamus-extended amygdala	Yes	App	Lrp1	0.007516	0.01961	0.01209	0.1923	0.1991	0.006738	0.009414	Increased
Pregnant vs Nulliparous	085 SI-MPO-LPO Lhx8 Gaba	Hypothalamus-extended amygdala	090 BST-MPN Six3 Nrgn Gaba	Hypothalamus-extended amygdala	Yes	Fgf12	Fgfr1	0.005892	0	-0.005892	0.02914	0.0162	-0.01293	-0.009413	Decreased
Pregnant vs Nulliparous	007 L2/3 IT CTX Glut	Pallium glutamatergic	066 NDB-SI-ant Prdm12 Gaba	Hypothalamus-extended amygdala	Yes	Slc17a7	Gria2	0.006082	0.02099	0.01491	0	0.003914	0.003914	0.009413	Increased
Pregnant vs Nulliparous	331 Peri NN	Non-neuronal	001 CLA-EPd-CTX Car3 Glut	Pallium glutamatergic	Yes	Slc32a1	Gabbr1	0.0002457	0.003369	0.003123	0.004508	0.02021	0.0157	0.009413	Increased
Pregnant vs Nulliparous	333 Endo NN	Non-neuronal	022 L5 ET CTX Glut	Pallium glutamatergic	Yes	Slc17a7	Grik3	0.01057	0.01191	0.001348	0.1405	0.158	0.01748	0.009413	Increased
Pregnant vs Nulliparous	060 OT D3 Folh1 Gaba	Subpallium GABAergic	119 SI-MA-LPO-LHA Skor1 Glut	Hypothalamus-extended amygdala	Yes	Slc17a7	Grik2	0.006397	0.01189	0.005491	0.001771	0.0151	0.01333	0.009412	Increased
Pregnant vs Nulliparous	119 SI-MA-LPO-LHA Skor1 Glut	Hypothalamus-extended amygdala	107 DMH Hmx2 Gaba	Hypothalamus-extended amygdala	Yes	Agrn	Lrp1	0.001208	0	-0.001208	0.0193	0.001685	-0.01762	-0.009412	Decreased
Pregnant vs Nulliparous	319 Astro-TE NN	Non-neuronal	331 Peri NN	Non-neuronal	Yes	Vcl	Itgb5	0.008353	0.0153	0.006944	0.1845	0.1964	0.01188	0.009412	Increased
Pregnant vs Nulliparous	053 Sst Gaba	Pallium GABAergic	047 Sncg Gaba	Pallium GABAergic	Yes	Slc17a7	Gria1	0.004881	0.009162	0.00428	0.05773	0.07227	0.01454	0.009412	Increased
Pregnant vs Nulliparous	062 STR D2 Gaba	Subpallium GABAergic	065 IA Mgp Gaba	Subpallium GABAergic	Yes	Efnb2	Epha4	0.01995	0.001591	-0.01836	0.006647	0.006182	-0.0004652	-0.009412	Decreased
Pregnant vs Nulliparous	333 Endo NN	Non-neuronal	001 CLA-EPd-CTX Car3 Glut	Pallium glutamatergic	Yes	Ncam1	Fgfr2	0.03447	0.01695	-0.01752	0.002191	0.0008915	-0.001299	-0.009411	Decreased
Pregnant vs Nulliparous	029 L6b CTX Glut	Pallium glutamatergic	055 STR Lhx8 Gaba	Subpallium GABAergic	Yes	Slc17a7	Gria2	0.009546	0.02807	0.01853	0	0.000293	0.000293	0.009411	Increased
Pregnant vs Nulliparous	082 CEA-BST Ebf1 Pdyn Gaba	Hypothalamus-extended amygdala	064 STR-PAL Chst9 Gaba	Subpallium GABAergic	Yes	Cx3cl1	Itgav	0.003182	0.004825	0.001643	0.0123	0.02948	0.01718	0.009411	Increased
Pregnant vs Nulliparous	326 OPC NN	Non-neuronal	115 MS-SF Bsx Glut	Hypothalamus-extended amygdala	Yes	Slc17a7	Grik2	0.02391	0.007072	-0.01684	0.0116	0.009621	-0.001977	-0.009409	Decreased
Pregnant vs Nulliparous	053 Sst Gaba	Pallium GABAergic	004 L6 IT CTX Glut	Pallium glutamatergic	Yes	Rtn4	Rtn4r	0.004914	0.008265	0.003351	0.06529	0.08076	0.01547	0.009409	Increased
Pregnant vs Nulliparous	334 Microglia NN	Non-neuronal	030 L6 CT CTX Glut	Pallium glutamatergic	Yes	Slc32a1	Gabbr1	0.001757	0.006915	0.005159	0.03379	0.04745	0.01366	0.009409	Increased
Pregnant vs Nulliparous	058 PAL-STR Gaba-Chol	Subpallium GABAergic	060 OT D3 Folh1 Gaba	Subpallium GABAergic	Yes	Gad2	Gabbr1	0	0.005399	0.005399	0.034	0.04742	0.01342	0.009409	Increased
Pregnant vs Nulliparous	068 LSX Otx2 Gaba	Subpallium GABAergic	041 OB-in Frmd7 Gaba	Subpallium GABAergic	Yes	Sirpa	Cd47	0.002223	0.0005147	-0.001708	0.0181	0.0009892	-0.01711	-0.009408	Decreased
Pregnant vs Nulliparous	334 Microglia NN	Non-neuronal	032 L5 NP CTX Glut	Pallium glutamatergic	Yes	Gad2	Gabrb3	0.01541	0.02929	0.01388	0.01076	0.0157	0.00494	0.009408	Increased
Pregnant vs Nulliparous	319 Astro-TE NN	Non-neuronal	047 Sncg Gaba	Pallium GABAergic	Yes	Gad1	Gabbr1	0.01027	0.01231	0.002039	0.07194	0.08872	0.01678	0.009408	Increased
Pregnant vs Nulliparous	327 Oligo NN	Non-neuronal	117 LHA Barhl2 Glut	Hypothalamus-extended amygdala	No	Lamc1	Dag1	0	0.006516	0.006516	0.08064	0.09294	0.0123	0.009408	Increased
Pregnant vs Nulliparous	327 Oligo NN	Non-neuronal	070 LSX Prdm12 Slit2 Gaba	Subpallium GABAergic	Yes	Slc17a7	Grik1	0.02229	0.02815	0.005861	0.007058	0.02001	0.01295	0.009408	Increased
Pregnant vs Nulliparous	107 DMH Hmx2 Gaba	Hypothalamus-extended amygdala	101 ZI Pax6 Gaba	Hypothalamus-extended amygdala	Yes	Dscam	Dcc	0.01339	0	-0.01339	0.005425	0	-0.005425	-0.009407	Decreased
Pregnant vs Nulliparous	334 Microglia NN	Non-neuronal	088 BST Tac2 Gaba	Hypothalamus-extended amygdala	Yes	Gnai2	Drd2	0.001914	0	-0.001914	0.03812	0.02122	-0.0169	-0.009407	Decreased
Pregnant vs Nulliparous	334 Microglia NN	Non-neuronal	051 Pvalb chandelier Gaba	Pallium GABAergic	Yes	Slc17a7	Grm1	0.01209	0	-0.01209	0.02119	0.01447	-0.006727	-0.009407	Decreased
Pregnant vs Nulliparous	115 MS-SF Bsx Glut	Hypothalamus-extended amygdala	072 LSX Sall3 Lmo1 Gaba	Subpallium GABAergic	Yes	Reln	Vldlr	0.002846	0	-0.002846	0.03032	0.01436	-0.01597	-0.009406	Decreased
Pregnant vs Nulliparous	056 Sst Chodl Gaba	Subpallium GABAergic	005 L5 IT CTX Glut	Pallium glutamatergic	Yes	Gad1	Gabrb3	0.008616	0.02675	0.01814	0.0009808	0.001654	0.0006732	0.009406	Increased
Pregnant vs Nulliparous	072 LSX Sall3 Lmo1 Gaba	Subpallium GABAergic	068 LSX Otx2 Gaba	Subpallium GABAergic	Yes	Sptan1	Ptpra	0.003611	0	-0.003611	0.05501	0.03981	-0.0152	-0.009406	Decreased
Pregnant vs Nulliparous	326 OPC NN	Non-neuronal	072 LSX Sall3 Lmo1 Gaba	Subpallium GABAergic	Yes	Gad1	Gabra1	0.008495	0.01737	0.008874	0.02638	0.03632	0.009936	0.009405	Increased
Pregnant vs Nulliparous	057 NDB-SI-MA-STRv Lhx8 Gaba	Subpallium GABAergic	074 MEA-BST Lhx6 Sp9 Gaba	Hypothalamus-extended amygdala	Yes	App	Vldlr	0.00332	0	-0.00332	0.01976	0.004266	-0.01549	-0.009405	Decreased
Pregnant vs Nulliparous	333 Endo NN	Non-neuronal	086 MPO-ADP Lhx8 Gaba	Hypothalamus-extended amygdala	Yes	Fn1	Itgav_Itgb1	0	0.01334	0.01334	0.00368	0.009154	0.005474	0.009405	Increased
Pregnant vs Nulliparous	030 L6 CT CTX Glut	Pallium glutamatergic	004 L6 IT CTX Glut	Pallium glutamatergic	Yes	Efna3	Epha3	0.005094	0.002687	-0.002408	0.06737	0.05097	-0.0164	-0.009404	Decreased
Pregnant vs Nulliparous	060 OT D3 Folh1 Gaba	Subpallium GABAergic	090 BST-MPN Six3 Nrgn Gaba	Hypothalamus-extended amygdala	Yes	Gpi1	Amfr	0	0.00442	0.00442	0	0.01439	0.01439	0.009404	Increased
Pregnant vs Nulliparous	327 Oligo NN	Non-neuronal	116 AVPV-MEPO-SFO Tbr1 Glut	Hypothalamus-extended amygdala	Yes	Gad1	Gabrg2	0	0.006222	0.006222	0.01367	0.02626	0.01258	0.009403	Increased
Pregnant vs Nulliparous	319 Astro-TE NN	Non-neuronal	330 VLMC NN	Non-neuronal	Yes	Bmp1	Bmpr1a	0.0003874	0.003259	0.002872	0.04186	0.05779	0.01593	0.009402	Increased
Pregnant vs Nulliparous	327 Oligo NN	Non-neuronal	075 MEA-BST Lhx6 Nr2e1 Gaba	Hypothalamus-extended amygdala	Yes	Ntn1	Dscam	0.00342	0	-0.00342	0.01802	0.002638	-0.01538	-0.009402	Decreased
Pregnant vs Nulliparous	327 Oligo NN	Non-neuronal	332 SMC NN	Non-neuronal	Yes	Adam17	Itgb1	0.001491	0.007483	0.005992	0.05713	0.06994	0.01281	0.009402	Increased
Pregnant vs Nulliparous	066 NDB-SI-ant Prdm12 Gaba	Hypothalamus-extended amygdala	068 LSX Otx2 Gaba	Subpallium GABAergic	Yes	Fgf1	Fgfr2	0.02205	0.003525	-0.01852	0.0003892	0.0001072	-0.000282	-0.009402	Decreased
Pregnant vs Nulliparous	334 Microglia NN	Non-neuronal	076 MEA-BST Lhx6 Nfib Gaba	Hypothalamus-extended amygdala	Yes	Ncam1	Cacna1c	0.01395	0	-0.01395	0.01302	0.008161	-0.004858	-0.009402	Decreased
Pregnant vs Nulliparous	007 L2/3 IT CTX Glut	Pallium glutamatergic	005 L5 IT CTX Glut	Pallium glutamatergic	Yes	Slc17a6	Grin2a	0.005752	0.0159	0.01015	0.005152	0.01381	0.008653	0.009401	Increased
Pregnant vs Nulliparous	330 VLMC NN	Non-neuronal	078 SI-MA-ACB Ebf1 Bnc2 Gaba	Hypothalamus-extended amygdala	Yes	Slc17a7	Grin2b	0.006923	0	-0.006923	0.01339	0.001514	-0.01188	-0.009401	Decreased
Pregnant vs Nulliparous	069 LSX Nkx2-1 Gaba	Subpallium GABAergic	071 LSX Prdm12 Zeb2 Gaba	Subpallium GABAergic	Yes	Efna2	Epha5	0.003535	0.0005683	-0.002967	0.01937	0.003532	-0.01583	-0.009401	Decreased
Pregnant vs Nulliparous	062 STR D2 Gaba	Subpallium GABAergic	333 Endo NN	Non-neuronal	Yes	App	Notch2	0.006492	0.01001	0.003522	0.0404	0.05568	0.01528	0.0094	Increased
Pregnant vs Nulliparous	318 Astro-NT NN	Non-neuronal	086 MPO-ADP Lhx8 Gaba	Hypothalamus-extended amygdala	Yes	Fgf1	Fgfr1	0.006333	0.003476	-0.002857	0.0623	0.04636	-0.01594	-0.0094	Decreased
Pregnant vs Nulliparous	318 Astro-NT NN	Non-neuronal	101 ZI Pax6 Gaba	Hypothalamus-extended amygdala	Yes	Cntn2	Nrcam	0.003343	0.006803	0.00346	0.02058	0.03592	0.01534	0.0094	Increased
Pregnant vs Nulliparous	071 LSX Prdm12 Zeb2 Gaba	Subpallium GABAergic	068 LSX Otx2 Gaba	Subpallium GABAergic	Yes	Spon1	Lrp8	0.003422	0	-0.003422	0.04322	0.02784	-0.01538	-0.0094	Decreased
Pregnant vs Nulliparous	074 MEA-BST Lhx6 Sp9 Gaba	Hypothalamus-extended amygdala	106 PVpo-VMPO-MPN Hmx2 Gaba	Hypothalamus-extended amygdala	Yes	Ncam1	Cacna1c	0.01623	0.000177	-0.01605	0.003138	0.0003919	-0.002746	-0.009399	Decreased
Pregnant vs Nulliparous	049 Lamp5 Gaba	Pallium GABAergic	080 CEA-AAA-BST Six3 Sp9 Gaba	Hypothalamus-extended amygdala	Yes	Slc32a1	Gabbr1	0.002732	0.0008467	-0.001886	0.04299	0.02607	-0.01691	-0.009399	Decreased
Pregnant vs Nulliparous	119 SI-MA-LPO-LHA Skor1 Glut	Hypothalamus-extended amygdala	106 PVpo-VMPO-MPN Hmx2 Gaba	Hypothalamus-extended amygdala	Yes	Slc17a7	Gria3	0.01821	0	-0.01821	0.0006048	1.518e-05	-0.0005897	-0.009399	Decreased
Pregnant vs Nulliparous	106 PVpo-VMPO-MPN Hmx2 Gaba	Hypothalamus-extended amygdala	074 MEA-BST Lhx6 Sp9 Gaba	Hypothalamus-extended amygdala	Yes	Slc17a7	Gria2	0.01694	0	-0.01694	0.004226	0.002371	-0.001855	-0.009399	Decreased
Pregnant vs Nulliparous	124 MPN-MPO-PVpo Hmx2 Glut	Hypothalamus-extended amygdala	116 AVPV-MEPO-SFO Tbr1 Glut	Hypothalamus-extended amygdala	Yes	Rtn4	Cntnap1	0.01957	0.007301	-0.01227	0.03135	0.02482	-0.006523	-0.009398	Decreased
Pregnant vs Nulliparous	319 Astro-TE NN	Non-neuronal	323 Ependymal NN	Non-neuronal	Yes	Sema4a	Plxnb2	0.003822	0	-0.003822	0.09957	0.08459	-0.01497	-0.009398	Decreased
Pregnant vs Nulliparous	063 STR D1 Sema5a Gaba	Subpallium GABAergic	045 OB-STR-CTX Inh IMN	Subpallium GABAergic	Yes	Ncan	Cdh2	0.01125	0.002493	-0.008762	0.03595	0.02592	-0.01003	-0.009398	Decreased
Pregnant vs Nulliparous	032 L5 NP CTX Glut	Pallium glutamatergic	049 Lamp5 Gaba	Pallium GABAergic	Yes	Spon1	App	0.004975	0.01584	0.01086	0.009443	0.01737	0.007931	0.009398	Increased
Pregnant vs Nulliparous	089 PVR Six3 Sox3 Gaba	Hypothalamus-extended amygdala	071 LSX Prdm12 Zeb2 Gaba	Subpallium GABAergic	Yes	Gad2	Gabrb3	0.007615	0.01507	0.00745	2.707e-05	0.01137	0.01135	0.009398	Increased
Pregnant vs Nulliparous	334 Microglia NN	Non-neuronal	101 ZI Pax6 Gaba	Hypothalamus-extended amygdala	Yes	Fgfr3	Epha4	0.01101	0.002428	-0.008579	0.02905	0.01884	-0.01022	-0.009398	Decreased
Pregnant vs Nulliparous	082 CEA-BST Ebf1 Pdyn Gaba	Hypothalamus-extended amygdala	062 STR D2 Gaba	Subpallium GABAergic	Yes	Slc32a1	Gabrg2	0.0006921	0.001568	0.0008757	0.01048	0.0284	0.01792	0.009398	Increased
Pregnant vs Nulliparous	334 Microglia NN	Non-neuronal	027 L6b EPd Glut	Pallium glutamatergic	Yes	Gad2	Gabra5	0	0.001194	0.001194	0.01807	0.03567	0.0176	0.009398	Increased
Pregnant vs Nulliparous	088 BST Tac2 Gaba	Hypothalamus-extended amygdala	073 MEA-BST Sox6 Gaba	Hypothalamus-extended amygdala	Yes	Slc32a1	Gabrg2	0	0.0009026	0.0009026	0.03441	0.0523	0.01789	0.009398	Increased
Pregnant vs Nulliparous	330 VLMC NN	Non-neuronal	080 CEA-AAA-BST Six3 Sp9 Gaba	Hypothalamus-extended amygdala	Yes	Sptan1	Ptpra	0	0.004846	0.004846	0.00877	0.02272	0.01395	0.009397	Increased
Pregnant vs Nulliparous	082 CEA-BST Ebf1 Pdyn Gaba	Hypothalamus-extended amygdala	085 SI-MPO-LPO Lhx8 Gaba	Hypothalamus-extended amygdala	Yes	Slc17a7	Gria1	0.02064	0.003005	-0.01764	0.004498	0.003339	-0.001158	-0.009397	Decreased
Pregnant vs Nulliparous	081 ACB-BST-FS D1 Gaba	Hypothalamus-extended amygdala	078 SI-MA-ACB Ebf1 Bnc2 Gaba	Hypothalamus-extended amygdala	Yes	Tgfa	Erbb4	0	0.01859	0.01859	0	0.0002016	0.0002016	0.009397	Increased
Pregnant vs Nulliparous	117 LHA Barhl2 Glut	Hypothalamus-extended amygdala	074 MEA-BST Lhx6 Sp9 Gaba	Hypothalamus-extended amygdala	No	Slit2	Dcc	0.01874	0.001119	-0.01762	0.001174	0	-0.001174	-0.009397	Decreased
Pregnant vs Nulliparous	032 L5 NP CTX Glut	Pallium glutamatergic	003 L5/6 IT TPE-ENT Glut	Pallium glutamatergic	Yes	Gad1	Gabrb3	0.003095	0.01239	0.009299	0.001134	0.01063	0.009492	0.009395	Increased
Pregnant vs Nulliparous	058 PAL-STR Gaba-Chol	Subpallium GABAergic	085 SI-MPO-LPO Lhx8 Gaba	Hypothalamus-extended amygdala	Yes	Slc32a1	Gabbr2	0	0.008955	0.008955	0.006327	0.01616	0.009834	0.009395	Increased
Pregnant vs Nulliparous	030 L6 CT CTX Glut	Pallium glutamatergic	004 L6 IT CTX Glut	Pallium glutamatergic	Yes	Efnb1	Epha4	0.004042	0.00546	0.001418	0.07667	0.09404	0.01737	0.009395	Increased
Pregnant vs Nulliparous	117 LHA Barhl2 Glut	Hypothalamus-extended amygdala	118 ADP-MPO Trp73 Glut	Hypothalamus-extended amygdala	No	Slc32a1	Gabra1	0.00702	0.0007166	-0.006304	0.01587	0.003381	-0.01248	-0.009394	Decreased
Pregnant vs Nulliparous	053 Sst Gaba	Pallium GABAergic	074 MEA-BST Lhx6 Sp9 Gaba	Hypothalamus-extended amygdala	Yes	Gad2	Gabrb3	0.007767	0	-0.007767	0.01991	0.008888	-0.01102	-0.009394	Decreased
Pregnant vs Nulliparous	002 IT EP-CLA Glut	Pallium glutamatergic	032 L5 NP CTX Glut	Pallium glutamatergic	Yes	Slc17a7	Grm3	0.004458	0.001663	-0.002795	0.0328	0.01681	-0.01599	-0.009394	Decreased
Pregnant vs Nulliparous	326 OPC NN	Non-neuronal	088 BST Tac2 Gaba	Hypothalamus-extended amygdala	Yes	Slc17a7	Grik1	0.01511	0	-0.01511	0.009997	0.006322	-0.003675	-0.009394	Decreased
Pregnant vs Nulliparous	318 Astro-NT NN	Non-neuronal	107 DMH Hmx2 Gaba	Hypothalamus-extended amygdala	Yes	Vcl	Alk	0.0009204	0.006457	0.005537	0.02199	0.03524	0.01325	0.009394	Increased
Pregnant vs Nulliparous	061 STR D1 Gaba	Subpallium GABAergic	029 L6b CTX Glut	Pallium glutamatergic	Yes	Adam10	Axl	0.0009506	0.01944	0.01849	0.001354	0.001648	0.0002936	0.009393	Increased
Pregnant vs Nulliparous	072 LSX Sall3 Lmo1 Gaba	Subpallium GABAergic	070 LSX Prdm12 Slit2 Gaba	Subpallium GABAergic	Yes	Gpc3	Igf1r	0.006648	0.003315	-0.003333	0.01669	0.001236	-0.01545	-0.009393	Decreased
Pregnant vs Nulliparous	333 Endo NN	Non-neuronal	045 OB-STR-CTX Inh IMN	Subpallium GABAergic	Yes	Rtn4	Lingo1	0.01345	0.002327	-0.01112	0.01712	0.009454	-0.007665	-0.009393	Decreased
Pregnant vs Nulliparous	319 Astro-TE NN	Non-neuronal	079 CEA-BST Six3 Cyp26b1 Gaba	Hypothalamus-extended amygdala	Yes	Gnai2	Chrm1	0.004848	0	-0.004848	0.1036	0.08971	-0.01394	-0.009393	Decreased
Pregnant vs Nulliparous	333 Endo NN	Non-neuronal	051 Pvalb chandelier Gaba	Pallium GABAergic	Yes	App	Aplp2	0.01696	0.009409	-0.007556	0.409	0.3977	-0.01123	-0.009393	Decreased
Pregnant vs Nulliparous	331 Peri NN	Non-neuronal	088 BST Tac2 Gaba	Hypothalamus-extended amygdala	Yes	Igf2	Insr	0.005168	0.01154	0.006369	0.05315	0.06557	0.01242	0.009392	Increased
Pregnant vs Nulliparous	090 BST-MPN Six3 Nrgn Gaba	Hypothalamus-extended amygdala	098 AHN-SBPV-PVHd Pdrm12 Gaba	Hypothalamus-extended amygdala	No	Slc32a1	Gabrg3	0.004822	0	-0.004822	0.02676	0.01279	-0.01396	-0.009392	Decreased
Pregnant vs Nulliparous	069 LSX Nkx2-1 Gaba	Subpallium GABAergic	072 LSX Sall3 Lmo1 Gaba	Subpallium GABAergic	Yes	Efnb1	Ephb1	0.001262	0	-0.001262	0.01978	0.002262	-0.01752	-0.009392	Decreased
Pregnant vs Nulliparous	059 GPe-SI Sox6 Cyp26b1 Gaba	Subpallium GABAergic	101 ZI Pax6 Gaba	Hypothalamus-extended amygdala	Yes	Gad2	Gabrg2	0.002541	0	-0.002541	0.01624	0	-0.01624	-0.009392	Decreased
Pregnant vs Nulliparous	029 L6b CTX Glut	Pallium glutamatergic	030 L6 CT CTX Glut	Pallium glutamatergic	Yes	Sptbn2	Ptpra	0.001624	0.00542	0.003797	0.01849	0.03348	0.01499	0.009392	Increased
Pregnant vs Nulliparous	062 STR D2 Gaba	Subpallium GABAergic	027 L6b EPd Glut	Pallium glutamatergic	Yes	Ncam1	Ptprz1	0.01187	0	-0.01187	0.01634	0.009425	-0.006917	-0.009392	Decreased
Pregnant vs Nulliparous	114 COAa-PAA-MEA Barhl2 Glut	Hypothalamus-extended amygdala	002 IT EP-CLA Glut	Pallium glutamatergic	Yes	Gad2	Gabrb2	0.02223	0.003945	-0.01828	0.001429	0.0009268	-0.0005023	-0.009391	Decreased
Pregnant vs Nulliparous	333 Endo NN	Non-neuronal	069 LSX Nkx2-1 Gaba	Subpallium GABAergic	Yes	Slc17a7	Gria4	0.03049	0.01607	-0.01442	0.01637	0.01201	-0.004361	-0.009391	Decreased
Pregnant vs Nulliparous	319 Astro-TE NN	Non-neuronal	045 OB-STR-CTX Inh IMN	Subpallium GABAergic	Yes	Cntn1	Notch1	0.000319	0.007615	0.007296	0.07065	0.08214	0.01149	0.009391	Increased
Pregnant vs Nulliparous	327 Oligo NN	Non-neuronal	045 OB-STR-CTX Inh IMN	Subpallium GABAergic	Yes	Adam17	Erbb4	0.0322	0.01368	-0.01852	0.01361	0.01335	-0.0002659	-0.009391	Decreased
Pregnant vs Nulliparous	005 L5 IT CTX Glut	Pallium glutamatergic	049 Lamp5 Gaba	Pallium GABAergic	Yes	Slc17a7	Grin2d	0.008963	0.00219	-0.006773	0.07808	0.06607	-0.01201	-0.00939	Decreased
Pregnant vs Nulliparous	326 OPC NN	Non-neuronal	070 LSX Prdm12 Slit2 Gaba	Subpallium GABAergic	Yes	Slc17a7	Grm8	0.01978	0.003053	-0.01672	0.003641	0.001585	-0.002056	-0.00939	Decreased
Pregnant vs Nulliparous	062 STR D2 Gaba	Subpallium GABAergic	332 SMC NN	Non-neuronal	Yes	Cd47	Sirpa	0.02329	0.01457	-0.008719	0.08044	0.07038	-0.01006	-0.00939	Decreased
Pregnant vs Nulliparous	067 LSX Sall3 Pax6 Gaba	Subpallium GABAergic	074 MEA-BST Lhx6 Sp9 Gaba	Hypothalamus-extended amygdala	Yes	Adam10	Cadm1	0	0.0178	0.0178	0	0.0009752	0.0009752	0.009389	Increased
Pregnant vs Nulliparous	334 Microglia NN	Non-neuronal	030 L6 CT CTX Glut	Pallium glutamatergic	Yes	Sirpa	Cd47	0.01133	0.01384	0.00251	0.2257	0.2419	0.01627	0.009389	Increased
Pregnant vs Nulliparous	318 Astro-NT NN	Non-neuronal	089 PVR Six3 Sox3 Gaba	Hypothalamus-extended amygdala	Yes	Gnai2	Oprm1	0.003448	0	-0.003448	0.0764	0.06107	-0.01533	-0.009389	Decreased
Pregnant vs Nulliparous	327 Oligo NN	Non-neuronal	061 STR D1 Gaba	Subpallium GABAergic	Yes	Serpine2	Lrp1	0.01043	0.01272	0.002291	0.04985	0.06634	0.01649	0.009389	Increased
Pregnant vs Nulliparous	327 Oligo NN	Non-neuronal	064 STR-PAL Chst9 Gaba	Subpallium GABAergic	Yes	Slc17a7	Gria1	0.1017	0.1076	0.005913	0.0839	0.09676	0.01286	0.009388	Increased
Pregnant vs Nulliparous	080 CEA-AAA-BST Six3 Sp9 Gaba	Hypothalamus-extended amygdala	101 ZI Pax6 Gaba	Hypothalamus-extended amygdala	Yes	App	Aplp2	0.002099	0.01201	0.009909	0.00464	0.01351	0.008868	0.009388	Increased
Pregnant vs Nulliparous	106 PVpo-VMPO-MPN Hmx2 Gaba	Hypothalamus-extended amygdala	090 BST-MPN Six3 Nrgn Gaba	Hypothalamus-extended amygdala	Yes	Ntn1	Dcc	0	0.01787	0.01787	0.001487	0.002394	0.0009074	0.009388	Increased
Pregnant vs Nulliparous	064 STR-PAL Chst9 Gaba	Subpallium GABAergic	010 IT AON-TT-DP Glut	Pallium glutamatergic	Yes	Ntn1	Unc5c	0.01839	0	-0.01839	0.0004277	4.211e-05	-0.0003856	-0.009387	Decreased
Pregnant vs Nulliparous	326 OPC NN	Non-neuronal	331 Peri NN	Non-neuronal	Yes	Ncam1	Fgfr2	0.03478	0.05201	0.01722	0.007878	0.009428	0.00155	0.009387	Increased
Pregnant vs Nulliparous	080 CEA-AAA-BST Six3 Sp9 Gaba	Hypothalamus-extended amygdala	318 Astro-NT NN	Non-neuronal	Yes	Sptan1	Ptpra	0.002371	0.008816	0.006445	0.008231	0.02056	0.01233	0.009387	Increased
Pregnant vs Nulliparous	052 Pvalb Gaba	Pallium GABAergic	114 COAa-PAA-MEA Barhl2 Glut	Hypothalamus-extended amygdala	Yes	Gad1	Gabbr1	0.01467	0.02863	0.01396	0.1212	0.126	0.004813	0.009387	Increased
Pregnant vs Nulliparous	056 Sst Chodl Gaba	Subpallium GABAergic	079 CEA-BST Six3 Cyp26b1 Gaba	Hypothalamus-extended amygdala	Yes	Slc32a1	Gabrg3	0.009097	0.003098	-0.005998	0.04517	0.03239	-0.01277	-0.009386	Decreased
Pregnant vs Nulliparous	006 L4/5 IT CTX Glut	Pallium glutamatergic	054 STR Prox1 Lhx6 Gaba	Subpallium GABAergic	Yes	Slc17a7	Gria4	0.006904	0.000411	-0.006493	0.01228	0	-0.01228	-0.009386	Decreased
Pregnant vs Nulliparous	119 SI-MA-LPO-LHA Skor1 Glut	Hypothalamus-extended amygdala	065 IA Mgp Gaba	Subpallium GABAergic	Yes	Rtn4	Cntnap1	0.0008196	0	-0.0008196	0.02037	0.002416	-0.01795	-0.009386	Decreased
Pregnant vs Nulliparous	327 Oligo NN	Non-neuronal	058 PAL-STR Gaba-Chol	Subpallium GABAergic	Yes	Efnb3	Ephb2	0.007335	0.02234	0.01501	0.07343	0.07719	0.003761	0.009385	Increased
Pregnant vs Nulliparous	333 Endo NN	Non-neuronal	330 VLMC NN	Non-neuronal	Yes	L1cam	Fgfr2	0.002224	0.0006671	-0.001557	0.03114	0.01393	-0.01721	-0.009385	Decreased
Pregnant vs Nulliparous	333 Endo NN	Non-neuronal	082 CEA-BST Ebf1 Pdyn Gaba	Hypothalamus-extended amygdala	Yes	Nampt	Adora2a	0.00211	0.006983	0.004873	0.03038	0.04427	0.0139	0.009385	Increased
Pregnant vs Nulliparous	061 STR D1 Gaba	Subpallium GABAergic	066 NDB-SI-ant Prdm12 Gaba	Hypothalamus-extended amygdala	Yes	Ntn1	Dcc	0.00556	0.02241	0.01685	0	0.001922	0.001922	0.009384	Increased
Pregnant vs Nulliparous	090 BST-MPN Six3 Nrgn Gaba	Hypothalamus-extended amygdala	124 MPN-MPO-PVpo Hmx2 Glut	Hypothalamus-extended amygdala	Yes	Gad2	Gabra2	0.01794	0.004536	-0.0134	0.01107	0.005711	-0.005364	-0.009384	Decreased
Pregnant vs Nulliparous	319 Astro-TE NN	Non-neuronal	068 LSX Otx2 Gaba	Subpallium GABAergic	Yes	Vegfa	Nrp2	0.012	0.009717	-0.002282	0.04737	0.03089	-0.01649	-0.009384	Decreased
Pregnant vs Nulliparous	319 Astro-TE NN	Non-neuronal	004 L6 IT CTX Glut	Pallium glutamatergic	Yes	Slc17a7	Grik2	0.03903	0.04171	0.002687	0.09789	0.114	0.01608	0.009384	Increased
Pregnant vs Nulliparous	090 BST-MPN Six3 Nrgn Gaba	Hypothalamus-extended amygdala	089 PVR Six3 Sox3 Gaba	Hypothalamus-extended amygdala	Yes	Gad2	Gabra5	0.01187	0	-0.01187	0.02447	0.01758	-0.006894	-0.009383	Decreased
Pregnant vs Nulliparous	064 STR-PAL Chst9 Gaba	Subpallium GABAergic	323 Ependymal NN	Non-neuronal	Yes	Cntn1	Ptprz1	0.02288	0.00599	-0.01689	0.003825	0.001948	-0.001876	-0.009383	Decreased
Pregnant vs Nulliparous	333 Endo NN	Non-neuronal	065 IA Mgp Gaba	Subpallium GABAergic	Yes	Gdf11	Bmpr2	0.002795	0	-0.002795	0.03202	0.01604	-0.01597	-0.009383	Decreased
Pregnant vs Nulliparous	004 L6 IT CTX Glut	Pallium glutamatergic	047 Sncg Gaba	Pallium GABAergic	Yes	Ncam1	Robo1	0.05656	0.04872	-0.007844	0.03074	0.01982	-0.01092	-0.009383	Decreased
Pregnant vs Nulliparous	334 Microglia NN	Non-neuronal	029 L6b CTX Glut	Pallium glutamatergic	Yes	Rtn4	Lingo1	0.005326	0.01117	0.005843	0.09769	0.1106	0.01292	0.009382	Increased
Pregnant vs Nulliparous	327 Oligo NN	Non-neuronal	050 Lamp5 Lhx6 Gaba	Pallium GABAergic	Yes	Gad1	Gabrb3	0.01472	0.01706	0.002341	0.007259	0.02368	0.01642	0.009381	Increased
Pregnant vs Nulliparous	082 CEA-BST Ebf1 Pdyn Gaba	Hypothalamus-extended amygdala	101 ZI Pax6 Gaba	Hypothalamus-extended amygdala	Yes	Gad2	Gabrg2	0.0005559	0.01177	0.01122	0.00855	0.0161	0.007545	0.009381	Increased
Pregnant vs Nulliparous	062 STR D2 Gaba	Subpallium GABAergic	060 OT D3 Folh1 Gaba	Subpallium GABAergic	Yes	Gad2	Gabra5	0.001472	0.006965	0.005493	0.0002194	0.01349	0.01327	0.009381	Increased
Pregnant vs Nulliparous	114 COAa-PAA-MEA Barhl2 Glut	Hypothalamus-extended amygdala	073 MEA-BST Sox6 Gaba	Hypothalamus-extended amygdala	Yes	Slc17a6	Gria2	0.01157	0	-0.01157	0.01237	0.00518	-0.007187	-0.009381	Decreased
Pregnant vs Nulliparous	327 Oligo NN	Non-neuronal	071 LSX Prdm12 Zeb2 Gaba	Subpallium GABAergic	Yes	Slc17a6	Gria1	0.001489	0.005755	0.004267	0.002756	0.01725	0.01449	0.009381	Increased
Pregnant vs Nulliparous	052 Pvalb Gaba	Pallium GABAergic	007 L2/3 IT CTX Glut	Pallium glutamatergic	Yes	Cd47	Sirpa	0.007276	0.01189	0.004617	0.04398	0.05812	0.01414	0.00938	Increased
Pregnant vs Nulliparous	090 BST-MPN Six3 Nrgn Gaba	Hypothalamus-extended amygdala	076 MEA-BST Lhx6 Nfib Gaba	Hypothalamus-extended amygdala	Yes	Nampt	Insr	0.01446	0	-0.01446	0.004572	0.000273	-0.004299	-0.00938	Decreased
Pregnant vs Nulliparous	055 STR Lhx8 Gaba	Subpallium GABAergic	074 MEA-BST Lhx6 Sp9 Gaba	Hypothalamus-extended amygdala	Yes	Cadm3	Cadm1	0.0162	0	-0.0162	0.004908	0.002348	-0.00256	-0.00938	Decreased
Pregnant vs Nulliparous	064 STR-PAL Chst9 Gaba	Subpallium GABAergic	117 LHA Barhl2 Glut	Hypothalamus-extended amygdala	No	App	Ncstn	0.01695	0	-0.01695	0.002925	0.001117	-0.001807	-0.00938	Decreased
Pregnant vs Nulliparous	085 SI-MPO-LPO Lhx8 Gaba	Hypothalamus-extended amygdala	086 MPO-ADP Lhx8 Gaba	Hypothalamus-extended amygdala	Yes	Vegfa	Grin2b	0.008079	0	-0.008079	0.03776	0.02708	-0.01068	-0.009379	Decreased
Pregnant vs Nulliparous	326 OPC NN	Non-neuronal	106 PVpo-VMPO-MPN Hmx2 Gaba	Hypothalamus-extended amygdala	Yes	Ntn1	Unc5c	0.00568	0.01827	0.01259	0.0188	0.02497	0.00617	0.009379	Increased
Pregnant vs Nulliparous	066 NDB-SI-ant Prdm12 Gaba	Hypothalamus-extended amygdala	068 LSX Otx2 Gaba	Subpallium GABAergic	Yes	App	Lrp6	0.01757	0	-0.01757	0.001364	0.0001761	-0.001187	-0.009379	Decreased
Pregnant vs Nulliparous	327 Oligo NN	Non-neuronal	111 TRS-BAC Sln Glut	Hypothalamus-extended amygdala	Yes	Efnb3	Ephb2	0.004403	0	-0.004403	0.4275	0.4131	-0.01435	-0.009379	Decreased
Pregnant vs Nulliparous	057 NDB-SI-MA-STRv Lhx8 Gaba	Subpallium GABAergic	118 ADP-MPO Trp73 Glut	Hypothalamus-extended amygdala	Yes	Gad2	Gabbr2	0.008701	0.02256	0.01386	0.02305	0.02795	0.004898	0.009378	Increased
Pregnant vs Nulliparous	062 STR D2 Gaba	Subpallium GABAergic	081 ACB-BST-FS D1 Gaba	Hypothalamus-extended amygdala	Yes	Slc17a7	Grik3	0.0007743	0.01614	0.01536	0.003314	0.006706	0.003392	0.009378	Increased
Pregnant vs Nulliparous	046 Vip Gaba	Pallium GABAergic	001 CLA-EPd-CTX Car3 Glut	Pallium glutamatergic	Yes	Gad1	Gabbr2	0.0008031	0.01672	0.01592	0.01555	0.01839	0.00284	0.009378	Increased
Pregnant vs Nulliparous	319 Astro-TE NN	Non-neuronal	066 NDB-SI-ant Prdm12 Gaba	Hypothalamus-extended amygdala	Yes	Slc17a7	Grm3	0.009133	0.02525	0.01612	0.002985	0.005624	0.002639	0.009377	Increased
Pregnant vs Nulliparous	333 Endo NN	Non-neuronal	022 L5 ET CTX Glut	Pallium glutamatergic	Yes	Rtn4	Lingo1	0.03805	0.03993	0.001885	0.2661	0.283	0.01687	0.009377	Increased
Pregnant vs Nulliparous	333 Endo NN	Non-neuronal	089 PVR Six3 Sox3 Gaba	Hypothalamus-extended amygdala	Yes	Slc17a7	Grin2b	0.05196	0.03485	-0.01711	0.009862	0.008221	-0.001641	-0.009376	Decreased
Pregnant vs Nulliparous	089 PVR Six3 Sox3 Gaba	Hypothalamus-extended amygdala	090 BST-MPN Six3 Nrgn Gaba	Hypothalamus-extended amygdala	Yes	Slc32a1	Glra3	0.003637	0.001402	-0.002235	0.03986	0.02334	-0.01652	-0.009376	Decreased
Pregnant vs Nulliparous	007 L2/3 IT CTX Glut	Pallium glutamatergic	005 L5 IT CTX Glut	Pallium glutamatergic	Yes	Ncan	Cdh2	0.01058	0.01939	0.008816	0.009451	0.01939	0.009935	0.009375	Increased
Pregnant vs Nulliparous	001 CLA-EPd-CTX Car3 Glut	Pallium glutamatergic	051 Pvalb chandelier Gaba	Pallium GABAergic	Yes	Slc17a7	Grin2b	0	0.01228	0.01228	0.00649	0.01296	0.006473	0.009375	Increased
Pregnant vs Nulliparous	119 SI-MA-LPO-LHA Skor1 Glut	Hypothalamus-extended amygdala	065 IA Mgp Gaba	Subpallium GABAergic	Yes	Rtn4	Lingo1	0.006908	0.005903	-0.001005	0.03171	0.01396	-0.01775	-0.009375	Decreased
Pregnant vs Nulliparous	066 NDB-SI-ant Prdm12 Gaba	Hypothalamus-extended amygdala	070 LSX Prdm12 Slit2 Gaba	Subpallium GABAergic	Yes	Gad2	Gabrg1	0.003104	0.0003651	-0.002739	0.02215	0.006138	-0.01601	-0.009374	Decreased
Pregnant vs Nulliparous	326 OPC NN	Non-neuronal	074 MEA-BST Lhx6 Sp9 Gaba	Hypothalamus-extended amygdala	Yes	Slc32a1	Gabrg3	0.007075	0.009006	0.001931	0.01228	0.0291	0.01682	0.009374	Increased
Pregnant vs Nulliparous	326 OPC NN	Non-neuronal	002 IT EP-CLA Glut	Pallium glutamatergic	Yes	Ncam1	Fgfr2	0.06965	0.08607	0.01642	0.002389	0.004717	0.002328	0.009374	Increased
Pregnant vs Nulliparous	114 COAa-PAA-MEA Barhl2 Glut	Hypothalamus-extended amygdala	009 L2/3 IT PIR-ENTl Glut	Pallium glutamatergic	Yes	App	Dcc	0.05148	0.03294	-0.01853	0.0007481	0.0005332	-0.0002149	-0.009374	Decreased
Pregnant vs Nulliparous	334 Microglia NN	Non-neuronal	080 CEA-AAA-BST Six3 Sp9 Gaba	Hypothalamus-extended amygdala	Yes	Slc17a7	Gria3	0.01697	0.01081	-0.006158	0.02735	0.01476	-0.01259	-0.009374	Decreased
Pregnant vs Nulliparous	326 OPC NN	Non-neuronal	080 CEA-AAA-BST Six3 Sp9 Gaba	Hypothalamus-extended amygdala	Yes	Slc17a7	Grin2b	0.04062	0.0241	-0.01652	0.01347	0.01125	-0.002226	-0.009374	Decreased
Pregnant vs Nulliparous	009 L2/3 IT PIR-ENTl Glut	Pallium glutamatergic	114 COAa-PAA-MEA Barhl2 Glut	Hypothalamus-extended amygdala	Yes	Pcsk9	Sort1	0.00204	0	-0.00204	0.03592	0.01921	-0.01671	-0.009374	Decreased
Pregnant vs Nulliparous	106 PVpo-VMPO-MPN Hmx2 Gaba	Hypothalamus-extended amygdala	100 AHN Onecut3 Gaba	Hypothalamus-extended amygdala	No	Efnb2	Ephb1	0.007471	0.003783	-0.003688	0.02095	0.005893	-0.01506	-0.009374	Decreased
Pregnant vs Nulliparous	022 L5 ET CTX Glut	Pallium glutamatergic	020 L2/3 IT RSP Glut	Pallium glutamatergic	Yes	Slit1	Robo1	0.01506	0	-0.01506	0.005138	0.001447	-0.00369	-0.009374	Decreased
Pregnant vs Nulliparous	330 VLMC NN	Non-neuronal	335 BAM NN	Non-neuronal	Yes	Gad1	Gabbr1	0.009561	0.0009972	-0.008564	0.02793	0.01774	-0.01018	-0.009374	Decreased
Pregnant vs Nulliparous	117 LHA Barhl2 Glut	Hypothalamus-extended amygdala	090 BST-MPN Six3 Nrgn Gaba	Hypothalamus-extended amygdala	No	Slc17a6	Gria2	0.01276	0	-0.01276	0.02049	0.0145	-0.005989	-0.009373	Decreased
Pregnant vs Nulliparous	327 Oligo NN	Non-neuronal	058 PAL-STR Gaba-Chol	Subpallium GABAergic	Yes	Fgf12	Fgfr2	0.07939	0.09581	0.01643	0.004984	0.007298	0.002314	0.009372	Increased
Pregnant vs Nulliparous	332 SMC NN	Non-neuronal	086 MPO-ADP Lhx8 Gaba	Hypothalamus-extended amygdala	Yes	App	Aplp2	0.01162	0	-0.01162	0.057	0.04988	-0.007125	-0.009372	Decreased
Pregnant vs Nulliparous	318 Astro-NT NN	Non-neuronal	106 PVpo-VMPO-MPN Hmx2 Gaba	Hypothalamus-extended amygdala	Yes	Ntn4	Dcc	0.00072	0.005693	0.004973	0.02196	0.03572	0.01377	0.009371	Increased
Pregnant vs Nulliparous	059 GPe-SI Sox6 Cyp26b1 Gaba	Subpallium GABAergic	318 Astro-NT NN	Non-neuronal	Yes	Gad1	Gabbr1	0.0008728	0	-0.0008728	0.03877	0.0209	-0.01787	-0.009371	Decreased
Pregnant vs Nulliparous	333 Endo NN	Non-neuronal	063 STR D1 Sema5a Gaba	Subpallium GABAergic	Yes	Slc17a7	Gria4	0.02138	0.0379	0.01652	0.009366	0.01159	0.002221	0.009371	Increased
Pregnant vs Nulliparous	331 Peri NN	Non-neuronal	085 SI-MPO-LPO Lhx8 Gaba	Hypothalamus-extended amygdala	Yes	Slc32a1	Gabra1	0	0.001366	0.001366	0.01242	0.0298	0.01737	0.00937	Increased
Pregnant vs Nulliparous	326 OPC NN	Non-neuronal	073 MEA-BST Sox6 Gaba	Hypothalamus-extended amygdala	Yes	Gpi1	Amfr	0.00445	0.009578	0.005127	0.03983	0.05344	0.01361	0.00937	Increased
Pregnant vs Nulliparous	053 Sst Gaba	Pallium GABAergic	027 L6b EPd Glut	Pallium glutamatergic	Yes	L1cam	Cntn1	0	0.002636	0.002636	0.06378	0.07988	0.0161	0.00937	Increased
Pregnant vs Nulliparous	118 ADP-MPO Trp73 Glut	Hypothalamus-extended amygdala	089 PVR Six3 Sox3 Gaba	Hypothalamus-extended amygdala	Yes	Slc17a6	Gria4	0.02058	0.01007	-0.01051	0.04638	0.03815	-0.008234	-0.00937	Decreased
Pregnant vs Nulliparous	326 OPC NN	Non-neuronal	335 BAM NN	Non-neuronal	Yes	Edil3	Itgb5	0	0.008015	0.008015	0.03202	0.04274	0.01072	0.00937	Increased
Pregnant vs Nulliparous	058 PAL-STR Gaba-Chol	Subpallium GABAergic	060 OT D3 Folh1 Gaba	Subpallium GABAergic	Yes	Cntn1	Ptprz1	0.004394	0.01539	0.01099	0.008923	0.01667	0.007745	0.009369	Increased
Pregnant vs Nulliparous	032 L5 NP CTX Glut	Pallium glutamatergic	002 IT EP-CLA Glut	Pallium glutamatergic	Yes	Ncam1	Ncam2	0.02498	0.007942	-0.01704	0.008494	0.006792	-0.001701	-0.009369	Decreased
Pregnant vs Nulliparous	318 Astro-NT NN	Non-neuronal	081 ACB-BST-FS D1 Gaba	Hypothalamus-extended amygdala	Yes	Mdk	Lrp1	0.002858	0.0008702	-0.001988	0.1101	0.09333	-0.01675	-0.009369	Decreased
Pregnant vs Nulliparous	009 L2/3 IT PIR-ENTl Glut	Pallium glutamatergic	319 Astro-TE NN	Non-neuronal	Yes	App	Aplp2	0.0358	0.03013	-0.005666	0.06807	0.055	-0.01307	-0.009369	Decreased
Pregnant vs Nulliparous	334 Microglia NN	Non-neuronal	027 L6b EPd Glut	Pallium glutamatergic	Yes	Gad2	Gabrb2	0.0005177	0.002694	0.002176	0.02432	0.04089	0.01656	0.009369	Increased
Pregnant vs Nulliparous	062 STR D2 Gaba	Subpallium GABAergic	065 IA Mgp Gaba	Subpallium GABAergic	Yes	Gad1	Gabrg3	0.02532	0.01997	-0.00535	0.07751	0.06413	-0.01339	-0.009368	Decreased
Pregnant vs Nulliparous	326 OPC NN	Non-neuronal	090 BST-MPN Six3 Nrgn Gaba	Hypothalamus-extended amygdala	Yes	Adam17	Erbb4	0	0.0176	0.0176	0.002598	0.003728	0.00113	0.009366	Increased
Pregnant vs Nulliparous	053 Sst Gaba	Pallium GABAergic	332 SMC NN	Non-neuronal	Yes	Cntn1	Ptprz1	0.002614	0.009186	0.006572	0.01551	0.02767	0.01216	0.009366	Increased
Pregnant vs Nulliparous	334 Microglia NN	Non-neuronal	051 Pvalb chandelier Gaba	Pallium GABAergic	Yes	Slc17a7	Grm3	0.01655	0	-0.01655	0.0199	0.01771	-0.002182	-0.009366	Decreased
Pregnant vs Nulliparous	062 STR D2 Gaba	Subpallium GABAergic	080 CEA-AAA-BST Six3 Sp9 Gaba	Hypothalamus-extended amygdala	Yes	Slc17a7	Grin2a	0.01601	0.01714	0.00113	0.006709	0.02431	0.0176	0.009365	Increased
Pregnant vs Nulliparous	106 PVpo-VMPO-MPN Hmx2 Gaba	Hypothalamus-extended amygdala	101 ZI Pax6 Gaba	Hypothalamus-extended amygdala	Yes	Adam10	Nrcam	0	0.007588	0.007588	0.02612	0.03726	0.01114	0.009365	Increased
Pregnant vs Nulliparous	334 Microglia NN	Non-neuronal	001 CLA-EPd-CTX Car3 Glut	Pallium glutamatergic	Yes	Rgmb	Neo1	0.008142	0	-0.008142	0.0261	0.01551	-0.01059	-0.009364	Decreased
Pregnant vs Nulliparous	117 LHA Barhl2 Glut	Hypothalamus-extended amygdala	070 LSX Prdm12 Slit2 Gaba	Subpallium GABAergic	No	Slc17a6	Gria1	0.01677	0	-0.01677	0.005691	0.003737	-0.001954	-0.009364	Decreased
Pregnant vs Nulliparous	047 Sncg Gaba	Pallium GABAergic	003 L5/6 IT TPE-ENT Glut	Pallium glutamatergic	Yes	Gad1	Gabrg3	0	0.01271	0.01271	0.002827	0.008845	0.006018	0.009364	Increased
Pregnant vs Nulliparous	052 Pvalb Gaba	Pallium GABAergic	335 BAM NN	Non-neuronal	Yes	Gpi1	Amfr	0	0.003721	0.003721	0.008212	0.02322	0.01501	0.009364	Increased
Pregnant vs Nulliparous	030 L6 CT CTX Glut	Pallium glutamatergic	047 Sncg Gaba	Pallium GABAergic	Yes	Gad2	Gabra5	0	0.01339	0.01339	0.001746	0.007084	0.005338	0.009364	Increased
Pregnant vs Nulliparous	062 STR D2 Gaba	Subpallium GABAergic	055 STR Lhx8 Gaba	Subpallium GABAergic	Yes	Lamc1	Dag1	0.01376	0.01594	0.002184	0.02038	0.03692	0.01654	0.009363	Increased
Pregnant vs Nulliparous	061 STR D1 Gaba	Subpallium GABAergic	114 COAa-PAA-MEA Barhl2 Glut	Hypothalamus-extended amygdala	Yes	Gad2	Gabra2	0.0208	0.0313	0.0105	0	0.008231	0.008231	0.009363	Increased
Pregnant vs Nulliparous	082 CEA-BST Ebf1 Pdyn Gaba	Hypothalamus-extended amygdala	087 MPN-MPO-LPO Lhx6 Zfhx3 Gaba	Hypothalamus-extended amygdala	No	Fgf12	Fgfr2	0.005714	0	-0.005714	0.01301	0	-0.01301	-0.009363	Decreased
Pregnant vs Nulliparous	064 STR-PAL Chst9 Gaba	Subpallium GABAergic	010 IT AON-TT-DP Glut	Pallium glutamatergic	Yes	Rims2	Abca1	0.0004348	0.01898	0.01855	5.987e-05	0.0002368	0.0001769	0.009362	Increased
Pregnant vs Nulliparous	056 Sst Chodl Gaba	Subpallium GABAergic	078 SI-MA-ACB Ebf1 Bnc2 Gaba	Hypothalamus-extended amygdala	Yes	Efnb2	Epha4	0.0174	0	-0.0174	0.006702	0.005376	-0.001327	-0.009362	Decreased
Pregnant vs Nulliparous	009 L2/3 IT PIR-ENTl Glut	Pallium glutamatergic	027 L6b EPd Glut	Pallium glutamatergic	Yes	Slit2	Plxna1	0	0.01841	0.01841	0	0.0003163	0.0003163	0.009362	Increased
Pregnant vs Nulliparous	333 Endo NN	Non-neuronal	067 LSX Sall3 Pax6 Gaba	Subpallium GABAergic	Yes	Col4a1	Cd47	0.0203	0.007063	-0.01323	0.2428	0.2373	-0.00549	-0.009362	Decreased
Pregnant vs Nulliparous	030 L6 CT CTX Glut	Pallium glutamatergic	332 SMC NN	Non-neuronal	Yes	Edil3	Itgav	0.001765	0.0167	0.01493	0.005687	0.009479	0.003792	0.009362	Increased
Pregnant vs Nulliparous	060 OT D3 Folh1 Gaba	Subpallium GABAergic	049 Lamp5 Gaba	Pallium GABAergic	Yes	App	Vldlr	0.000772	0.009043	0.008271	0.008266	0.01872	0.01045	0.009362	Increased
Pregnant vs Nulliparous	056 Sst Chodl Gaba	Subpallium GABAergic	049 Lamp5 Gaba	Pallium GABAergic	Yes	Fgf12	Fgfr2	0.02831	0.04679	0.01848	7.747e-05	0.0003192	0.0002417	0.009361	Increased
Pregnant vs Nulliparous	333 Endo NN	Non-neuronal	049 Lamp5 Gaba	Pallium GABAergic	Yes	Hspg2	Dag1	0.001138	0.005322	0.004184	0.03474	0.04928	0.01454	0.00936	Increased
Pregnant vs Nulliparous	124 MPN-MPO-PVpo Hmx2 Glut	Hypothalamus-extended amygdala	085 SI-MPO-LPO Lhx8 Gaba	Hypothalamus-extended amygdala	Yes	Slc17a6	Grin2a	0.006397	0.002016	-0.00438	0.04878	0.03444	-0.01434	-0.00936	Decreased
Pregnant vs Nulliparous	049 Lamp5 Gaba	Pallium GABAergic	003 L5/6 IT TPE-ENT Glut	Pallium glutamatergic	Yes	Sema6a	Plxna2	0	0.01543	0.01543	0.001654	0.004944	0.00329	0.00936	Increased
Pregnant vs Nulliparous	060 OT D3 Folh1 Gaba	Subpallium GABAergic	078 SI-MA-ACB Ebf1 Bnc2 Gaba	Hypothalamus-extended amygdala	Yes	Ntrk3	Ptprf	0.001517	0.01776	0.01624	0.001215	0.003689	0.002474	0.00936	Increased
Pregnant vs Nulliparous	334 Microglia NN	Non-neuronal	014 LA-BLA-BMA-PA Glut	Pallium glutamatergic	No	Slc17a7	Grm2	0.001334	0	-0.001334	0.01738	0	-0.01738	-0.009359	Decreased
Pregnant vs Nulliparous	326 OPC NN	Non-neuronal	080 CEA-AAA-BST Six3 Sp9 Gaba	Hypothalamus-extended amygdala	Yes	Ntn1	Dscam	0.02233	0.01796	-0.004372	0.02901	0.01466	-0.01435	-0.009359	Decreased
Pregnant vs Nulliparous	332 SMC NN	Non-neuronal	073 MEA-BST Sox6 Gaba	Hypothalamus-extended amygdala	Yes	Slc17a7	Grm8	0.01812	0	-0.01812	0.001517	0.0009206	-0.0005965	-0.009359	Decreased
Pregnant vs Nulliparous	334 Microglia NN	Non-neuronal	117 LHA Barhl2 Glut	Hypothalamus-extended amygdala	No	Ncam1	Robo1	0.04005	0.05423	0.01418	0.006896	0.01143	0.004537	0.009359	Increased
Pregnant vs Nulliparous	081 ACB-BST-FS D1 Gaba	Hypothalamus-extended amygdala	055 STR Lhx8 Gaba	Subpallium GABAergic	Yes	Slit3	Robo1	0.0008309	0.009287	0.008456	0.001468	0.01173	0.01026	0.009358	Increased
Pregnant vs Nulliparous	069 LSX Nkx2-1 Gaba	Subpallium GABAergic	067 LSX Sall3 Pax6 Gaba	Subpallium GABAergic	Yes	Gnai2	Igf1r	0.005657	0.01172	0.006062	0.02051	0.03316	0.01265	0.009358	Increased
Pregnant vs Nulliparous	334 Microglia NN	Non-neuronal	118 ADP-MPO Trp73 Glut	Hypothalamus-extended amygdala	Yes	S100a1	Ryr2	0.01041	0	-0.01041	0.02279	0.01448	-0.008304	-0.009358	Decreased
Pregnant vs Nulliparous	069 LSX Nkx2-1 Gaba	Subpallium GABAergic	067 LSX Sall3 Pax6 Gaba	Subpallium GABAergic	Yes	Fgf1	Fgfr2	0.02416	0.01175	-0.01241	0.01268	0.006378	-0.006307	-0.009358	Decreased
Pregnant vs Nulliparous	319 Astro-TE NN	Non-neuronal	045 OB-STR-CTX Inh IMN	Subpallium GABAergic	Yes	Slc17a7	Grm3	0	0.01777	0.01777	0.007672	0.008619	0.000947	0.009357	Increased
Pregnant vs Nulliparous	333 Endo NN	Non-neuronal	081 ACB-BST-FS D1 Gaba	Hypothalamus-extended amygdala	Yes	Grn	Sort1	0.003061	0.00446	0.001399	0.06575	0.08307	0.01731	0.009357	Increased
Pregnant vs Nulliparous	071 LSX Prdm12 Zeb2 Gaba	Subpallium GABAergic	115 MS-SF Bsx Glut	Hypothalamus-extended amygdala	Yes	Sptan1	Ptpra	0.0004086	0.00457	0.004161	0.007137	0.02169	0.01455	0.009357	Increased
Pregnant vs Nulliparous	081 ACB-BST-FS D1 Gaba	Hypothalamus-extended amygdala	082 CEA-BST Ebf1 Pdyn Gaba	Hypothalamus-extended amygdala	Yes	Agrn	Lrp1	0.0008733	0.004635	0.003762	0.01136	0.02631	0.01495	0.009357	Increased
Pregnant vs Nulliparous	090 BST-MPN Six3 Nrgn Gaba	Hypothalamus-extended amygdala	124 MPN-MPO-PVpo Hmx2 Glut	Hypothalamus-extended amygdala	Yes	Ncam1	Ptprz1	0.01406	0.005274	-0.008784	0.02221	0.01228	-0.009929	-0.009357	Decreased
Pregnant vs Nulliparous	067 LSX Sall3 Pax6 Gaba	Subpallium GABAergic	066 NDB-SI-ant Prdm12 Gaba	Hypothalamus-extended amygdala	Yes	Ncam1	Ncam2	0.02635	0.007872	-0.01848	0.006749	0.006518	-0.0002306	-0.009357	Decreased
Pregnant vs Nulliparous	330 VLMC NN	Non-neuronal	114 COAa-PAA-MEA Barhl2 Glut	Hypothalamus-extended amygdala	Yes	Bmp7	Ptprk	0.007331	0	-0.007331	0.01346	0.00208	-0.01138	-0.009357	Decreased
Pregnant vs Nulliparous	326 OPC NN	Non-neuronal	055 STR Lhx8 Gaba	Subpallium GABAergic	Yes	Gad1	Gabrb2	0.015	0.005328	-0.009673	0.03075	0.02172	-0.009039	-0.009356	Decreased
Pregnant vs Nulliparous	061 STR D1 Gaba	Subpallium GABAergic	027 L6b EPd Glut	Pallium glutamatergic	Yes	Dscam	Dcc	0.001251	0.01953	0.01828	0	0.0004335	0.0004335	0.009355	Increased
Pregnant vs Nulliparous	333 Endo NN	Non-neuronal	065 IA Mgp Gaba	Subpallium GABAergic	Yes	Sema6a	Plxna4	0.03084	0.01937	-0.01147	0.0725	0.06526	-0.007235	-0.009355	Decreased
Pregnant vs Nulliparous	004 L6 IT CTX Glut	Pallium glutamatergic	049 Lamp5 Gaba	Pallium GABAergic	Yes	Slit2	Robo1	0.005975	0.02435	0.01838	0.001337	0.001668	0.000331	0.009354	Increased
Pregnant vs Nulliparous	082 CEA-BST Ebf1 Pdyn Gaba	Hypothalamus-extended amygdala	068 LSX Otx2 Gaba	Subpallium GABAergic	Yes	Gad1	Gabrb3	0.01241	0	-0.01241	0.008351	0.00205	-0.006301	-0.009354	Decreased
Pregnant vs Nulliparous	327 Oligo NN	Non-neuronal	106 PVpo-VMPO-MPN Hmx2 Gaba	Hypothalamus-extended amygdala	Yes	Sema4d	Plxnb2	0	0.002018	0.002018	0.03433	0.05102	0.01669	0.009353	Increased
Pregnant vs Nulliparous	106 PVpo-VMPO-MPN Hmx2 Gaba	Hypothalamus-extended amygdala	323 Ependymal NN	Non-neuronal	Yes	Edil3	Itgav	0.002511	0	-0.002511	0.02243	0.006232	-0.0162	-0.009353	Decreased
Pregnant vs Nulliparous	088 BST Tac2 Gaba	Hypothalamus-extended amygdala	086 MPO-ADP Lhx8 Gaba	Hypothalamus-extended amygdala	Yes	App	Lrp1	0.008357	0	-0.008357	0.05304	0.04269	-0.01035	-0.009353	Decreased
Pregnant vs Nulliparous	119 SI-MA-LPO-LHA Skor1 Glut	Hypothalamus-extended amygdala	107 DMH Hmx2 Gaba	Hypothalamus-extended amygdala	Yes	Slc17a7	Gria2	0.02054	0.002289	-0.01825	0.0005557	0.0001005	-0.0004552	-0.009353	Decreased
Pregnant vs Nulliparous	124 MPN-MPO-PVpo Hmx2 Glut	Hypothalamus-extended amygdala	106 PVpo-VMPO-MPN Hmx2 Gaba	Hypothalamus-extended amygdala	Yes	Psen1	Notch3	0.01998	0.001793	-0.01819	0.003596	0.003079	-0.0005171	-0.009353	Decreased
Pregnant vs Nulliparous	333 Endo NN	Non-neuronal	022 L5 ET CTX Glut	Pallium glutamatergic	Yes	Rtn4	Cntnap1	0.02133	0.01004	-0.01128	0.09163	0.08421	-0.00742	-0.009352	Decreased
Pregnant vs Nulliparous	041 OB-in Frmd7 Gaba	Subpallium GABAergic	070 LSX Prdm12 Slit2 Gaba	Subpallium GABAergic	Yes	App	Lrp6	0	0.002354	0.002354	0.0002736	0.01662	0.01635	0.009352	Increased
Pregnant vs Nulliparous	090 BST-MPN Six3 Nrgn Gaba	Hypothalamus-extended amygdala	168 SPA-SPFm-SPFp-POL-PIL-PoT Sp9 Glut	Hypothalamus-extended amygdala	No	Ncam1	Cacna1c	0.0051	0	-0.0051	0.01495	0.001343	-0.0136	-0.009352	Decreased
Pregnant vs Nulliparous	006 L4/5 IT CTX Glut	Pallium glutamatergic	008 L2/3 IT ENT Glut	Pallium glutamatergic	Yes	Gnai2	Ptpru	0.001607	0	-0.001607	0.0171	0	-0.0171	-0.009352	Decreased
Pregnant vs Nulliparous	055 STR Lhx8 Gaba	Subpallium GABAergic	090 BST-MPN Six3 Nrgn Gaba	Hypothalamus-extended amygdala	Yes	Ncam1	Robo1	0.002232	0.01914	0.01691	0.0004337	0.002226	0.001793	0.009352	Increased
Pregnant vs Nulliparous	065 IA Mgp Gaba	Subpallium GABAergic	082 CEA-BST Ebf1 Pdyn Gaba	Hypothalamus-extended amygdala	Yes	Ncam1	Robo1	0.01026	0.02797	0.01771	7.817e-05	0.001075	0.0009972	0.009351	Increased
Pregnant vs Nulliparous	066 NDB-SI-ant Prdm12 Gaba	Hypothalamus-extended amygdala	067 LSX Sall3 Pax6 Gaba	Subpallium GABAergic	Yes	Fgf12	Fgfr1	0.0168	0	-0.0168	0.003118	0.00122	-0.001898	-0.009351	Decreased
Pregnant vs Nulliparous	327 Oligo NN	Non-neuronal	056 Sst Chodl Gaba	Subpallium GABAergic	Yes	Slc17a7	Grin2a	0.06493	0.07005	0.005121	0.038	0.05158	0.01358	0.009351	Increased
Pregnant vs Nulliparous	064 STR-PAL Chst9 Gaba	Subpallium GABAergic	027 L6b EPd Glut	Pallium glutamatergic	Yes	App	Dcc	0.0273	0.008965	-0.01834	0.0007002	0.0003386	-0.0003616	-0.009351	Decreased
Pregnant vs Nulliparous	101 ZI Pax6 Gaba	Hypothalamus-extended amygdala	089 PVR Six3 Sox3 Gaba	Hypothalamus-extended amygdala	Yes	Gad1	Gabra2	0.01885	0.003692	-0.01516	0.005915	0.00237	-0.003545	-0.009351	Decreased
Pregnant vs Nulliparous	327 Oligo NN	Non-neuronal	131 LHA-AHN-PVH Otp Trh Glut	Hypothalamus-extended amygdala	Yes	Efna1	Ephb1	0	0.01023	0.01023	0.008072	0.01654	0.008469	0.00935	Increased
Pregnant vs Nulliparous	327 Oligo NN	Non-neuronal	107 DMH Hmx2 Gaba	Hypothalamus-extended amygdala	Yes	Gad1	Gabrb3	0.02354	0.01345	-0.01008	0.01304	0.004425	-0.008616	-0.00935	Decreased
Pregnant vs Nulliparous	004 L6 IT CTX Glut	Pallium glutamatergic	050 Lamp5 Lhx6 Gaba	Pallium GABAergic	Yes	Gad1	Gabrb3	0	0.006655	0.006655	0	0.01204	0.01204	0.00935	Increased
Pregnant vs Nulliparous	085 SI-MPO-LPO Lhx8 Gaba	Hypothalamus-extended amygdala	117 LHA Barhl2 Glut	Hypothalamus-extended amygdala	No	Slc32a1	Slc6a9	0.002412	0	-0.002412	0.01704	0.0007572	-0.01629	-0.00935	Decreased
Pregnant vs Nulliparous	319 Astro-TE NN	Non-neuronal	065 IA Mgp Gaba	Subpallium GABAergic	Yes	Slc17a6	Gria2	0.001049	0	-0.001049	0.02319	0.005541	-0.01765	-0.00935	Decreased
Pregnant vs Nulliparous	064 STR-PAL Chst9 Gaba	Subpallium GABAergic	050 Lamp5 Lhx6 Gaba	Pallium GABAergic	Yes	Gad1	Gabbr2	0.01912	0.01279	-0.006331	0.01646	0.004093	-0.01237	-0.00935	Decreased
Pregnant vs Nulliparous	085 SI-MPO-LPO Lhx8 Gaba	Hypothalamus-extended amygdala	074 MEA-BST Lhx6 Sp9 Gaba	Hypothalamus-extended amygdala	Yes	Ncam1	Fgfr2	0.0237	0.01478	-0.008924	0.01044	0.0006663	-0.009771	-0.009348	Decreased
Pregnant vs Nulliparous	327 Oligo NN	Non-neuronal	006 L4/5 IT CTX Glut	Pallium glutamatergic	Yes	Ncam1	Gfra1	0.005801	0.009567	0.003767	0.01556	0.03049	0.01493	0.009348	Increased
Pregnant vs Nulliparous	333 Endo NN	Non-neuronal	012 MEA Slc17a7 Glut	Pallium glutamatergic	No	Gad1	Gabrb3	0.005296	0	-0.005296	0.0134	0	-0.0134	-0.009347	Decreased
Pregnant vs Nulliparous	053 Sst Gaba	Pallium GABAergic	066 NDB-SI-ant Prdm12 Gaba	Hypothalamus-extended amygdala	Yes	Slc32a1	Gabra2	0.004421	0	-0.004421	0.02784	0.01357	-0.01427	-0.009347	Decreased
Pregnant vs Nulliparous	047 Sncg Gaba	Pallium GABAergic	060 OT D3 Folh1 Gaba	Subpallium GABAergic	Yes	App	Lrp1	0.002726	0.0001535	-0.002573	0.01733	0.001213	-0.01612	-0.009347	Decreased
Pregnant vs Nulliparous	058 PAL-STR Gaba-Chol	Subpallium GABAergic	059 GPe-SI Sox6 Cyp26b1 Gaba	Subpallium GABAergic	Yes	Gad1	Gabbr2	0.003373	0	-0.003373	0.04033	0.02501	-0.01532	-0.009347	Decreased
Pregnant vs Nulliparous	116 AVPV-MEPO-SFO Tbr1 Glut	Hypothalamus-extended amygdala	118 ADP-MPO Trp73 Glut	Hypothalamus-extended amygdala	Yes	Gad2	Gabbr1	0	0.001405	0.001405	0.1531	0.1704	0.01729	0.009347	Increased
Pregnant vs Nulliparous	318 Astro-NT NN	Non-neuronal	027 L6b EPd Glut	Pallium glutamatergic	Yes	Gad1	Gabbr2	0.01523	0	-0.01523	0.003467	0	-0.003467	-0.009347	Decreased
Pregnant vs Nulliparous	064 STR-PAL Chst9 Gaba	Subpallium GABAergic	061 STR D1 Gaba	Subpallium GABAergic	Yes	Gad2	Gabrg3	0.04457	0.06066	0.0161	0.005589	0.008186	0.002597	0.009346	Increased
Pregnant vs Nulliparous	071 LSX Prdm12 Zeb2 Gaba	Subpallium GABAergic	067 LSX Sall3 Pax6 Gaba	Subpallium GABAergic	Yes	Slc17a7	Grik3	0.006291	0.01038	0.004088	0.01022	0.02482	0.0146	0.009346	Increased
Pregnant vs Nulliparous	327 Oligo NN	Non-neuronal	118 ADP-MPO Trp73 Glut	Hypothalamus-extended amygdala	Yes	Slc32a1	Glra3	0	0.001113	0.001113	0.007036	0.02462	0.01758	0.009346	Increased
Pregnant vs Nulliparous	319 Astro-TE NN	Non-neuronal	079 CEA-BST Six3 Cyp26b1 Gaba	Hypothalamus-extended amygdala	Yes	Slit1	Robo2	0.01105	0	-0.01105	0.007639	0	-0.007639	-0.009346	Decreased
Pregnant vs Nulliparous	072 LSX Sall3 Lmo1 Gaba	Subpallium GABAergic	069 LSX Nkx2-1 Gaba	Subpallium GABAergic	Yes	Sptbn2	Ptpra	0.007417	0.003888	-0.003529	0.04203	0.02687	-0.01516	-0.009345	Decreased
Pregnant vs Nulliparous	073 MEA-BST Sox6 Gaba	Hypothalamus-extended amygdala	079 CEA-BST Six3 Cyp26b1 Gaba	Hypothalamus-extended amygdala	Yes	App	Lrp1	0.001272	0	-0.001272	0.2718	0.2544	-0.01742	-0.009345	Decreased
Pregnant vs Nulliparous	064 STR-PAL Chst9 Gaba	Subpallium GABAergic	080 CEA-AAA-BST Six3 Sp9 Gaba	Hypothalamus-extended amygdala	Yes	Cntn2	Cntn1	0.009389	0.002627	-0.006763	0.01914	0.007216	-0.01193	-0.009345	Decreased
Pregnant vs Nulliparous	069 LSX Nkx2-1 Gaba	Subpallium GABAergic	117 LHA Barhl2 Glut	Hypothalamus-extended amygdala	No	App	Lrp6	0.004531	0.008768	0.004237	0.003669	0.01812	0.01445	0.009345	Increased
Pregnant vs Nulliparous	331 Peri NN	Non-neuronal	002 IT EP-CLA Glut	Pallium glutamatergic	Yes	Slc17a7	Gria4	0.004136	0.01889	0.01476	0.03627	0.04021	0.003934	0.009345	Increased
Pregnant vs Nulliparous	080 CEA-AAA-BST Six3 Sp9 Gaba	Hypothalamus-extended amygdala	064 STR-PAL Chst9 Gaba	Subpallium GABAergic	Yes	Gad1	Gabrg3	0.01374	0.02222	0.008483	0.1995	0.2097	0.01021	0.009344	Increased
Pregnant vs Nulliparous	327 Oligo NN	Non-neuronal	081 ACB-BST-FS D1 Gaba	Hypothalamus-extended amygdala	Yes	Efna2	Epha5	0.0122	0.001076	-0.01113	0.01237	0.004808	-0.00756	-0.009344	Decreased
Pregnant vs Nulliparous	005 L5 IT CTX Glut	Pallium glutamatergic	020 L2/3 IT RSP Glut	Pallium glutamatergic	Yes	P4hb	Mttp	0.004636	0	-0.004636	0.0143	0.0002512	-0.01405	-0.009344	Decreased
Pregnant vs Nulliparous	070 LSX Prdm12 Slit2 Gaba	Subpallium GABAergic	073 MEA-BST Sox6 Gaba	Hypothalamus-extended amygdala	Yes	Gad2	Gabrb3	0	0.01389	0.01389	0	0.004802	0.004802	0.009344	Increased
Pregnant vs Nulliparous	119 SI-MA-LPO-LHA Skor1 Glut	Hypothalamus-extended amygdala	081 ACB-BST-FS D1 Gaba	Hypothalamus-extended amygdala	Yes	Spon1	App	0.0159	0.004582	-0.01131	0.01812	0.01074	-0.007374	-0.009344	Decreased
Pregnant vs Nulliparous	318 Astro-NT NN	Non-neuronal	069 LSX Nkx2-1 Gaba	Subpallium GABAergic	Yes	Slc17a7	Grm1	0.01244	0.02762	0.01519	0.004775	0.008273	0.003498	0.009343	Increased
Pregnant vs Nulliparous	007 L2/3 IT CTX Glut	Pallium glutamatergic	080 CEA-AAA-BST Six3 Sp9 Gaba	Hypothalamus-extended amygdala	Yes	Ncam1	Robo1	0.002088	0.02042	0.01834	0	0.0003501	0.0003501	0.009343	Increased
Pregnant vs Nulliparous	107 DMH Hmx2 Gaba	Hypothalamus-extended amygdala	124 MPN-MPO-PVpo Hmx2 Glut	Hypothalamus-extended amygdala	Yes	Gad1	Gabrg1	0.002295	0.005438	0.003143	0.009114	0.02466	0.01554	0.009343	Increased
Pregnant vs Nulliparous	007 L2/3 IT CTX Glut	Pallium glutamatergic	331 Peri NN	Non-neuronal	Yes	Adam10	Notch1	0.009024	0.01467	0.005643	0.05117	0.06421	0.01304	0.009343	Increased
Pregnant vs Nulliparous	334 Microglia NN	Non-neuronal	119 SI-MA-LPO-LHA Skor1 Glut	Hypothalamus-extended amygdala	Yes	Slc17a7	Gria2	0.02963	0.02011	-0.009518	0.03546	0.02629	-0.009166	-0.009342	Decreased
Pregnant vs Nulliparous	071 LSX Prdm12 Zeb2 Gaba	Subpallium GABAergic	333 Endo NN	Non-neuronal	Yes	App	Aplp2	0.008215	0.005452	-0.002763	0.02274	0.006821	-0.01592	-0.009342	Decreased
Pregnant vs Nulliparous	073 MEA-BST Sox6 Gaba	Hypothalamus-extended amygdala	047 Sncg Gaba	Pallium GABAergic	Yes	Ncam1	Fgfr2	0.02248	0.005909	-0.01657	0.002116	0	-0.002116	-0.009342	Decreased
Pregnant vs Nulliparous	327 Oligo NN	Non-neuronal	022 L5 ET CTX Glut	Pallium glutamatergic	Yes	Gad2	Gabrg2	0.00988	0.01775	0.007873	0.01881	0.02962	0.01081	0.009342	Increased
Pregnant vs Nulliparous	049 Lamp5 Gaba	Pallium GABAergic	008 L2/3 IT ENT Glut	Pallium glutamatergic	Yes	Adam10	Cadm1	0.01835	0	-0.01835	0.003198	0.002863	-0.0003354	-0.009342	Decreased
Pregnant vs Nulliparous	334 Microglia NN	Non-neuronal	117 LHA Barhl2 Glut	Hypothalamus-extended amygdala	No	Slc17a7	Gria3	0.01063	0	-0.01063	0.008943	0.0008945	-0.008049	-0.009342	Decreased
Pregnant vs Nulliparous	318 Astro-NT NN	Non-neuronal	088 BST Tac2 Gaba	Hypothalamus-extended amygdala	Yes	Efna5	Epha4	0	0.01583	0.01583	0.003335	0.006186	0.002851	0.009342	Increased
Pregnant vs Nulliparous	318 Astro-NT NN	Non-neuronal	081 ACB-BST-FS D1 Gaba	Hypothalamus-extended amygdala	Yes	Slc32a1	Gabrg1	0.004406	0.000185	-0.004221	0.02611	0.01165	-0.01446	-0.009341	Decreased
Pregnant vs Nulliparous	327 Oligo NN	Non-neuronal	100 AHN Onecut3 Gaba	Hypothalamus-extended amygdala	No	Efnb1	Ephb1	0.01045	0	-0.01045	0.009075	0.000844	-0.008231	-0.009341	Decreased
Pregnant vs Nulliparous	318 Astro-NT NN	Non-neuronal	087 MPN-MPO-LPO Lhx6 Zfhx3 Gaba	Hypothalamus-extended amygdala	No	Dscam	Dcc	0.006329	0	-0.006329	0.02678	0.01443	-0.01235	-0.009341	Decreased
Pregnant vs Nulliparous	318 Astro-NT NN	Non-neuronal	058 PAL-STR Gaba-Chol	Subpallium GABAergic	Yes	Sptbn2	Ptpra	0.002164	0.008541	0.006376	0.03363	0.04593	0.01231	0.009341	Increased
Pregnant vs Nulliparous	331 Peri NN	Non-neuronal	085 SI-MPO-LPO Lhx8 Gaba	Hypothalamus-extended amygdala	Yes	Nid1	Itgb1	0.002173	0.005367	0.003193	0.04416	0.05965	0.01549	0.009341	Increased
Pregnant vs Nulliparous	082 CEA-BST Ebf1 Pdyn Gaba	Hypothalamus-extended amygdala	326 OPC NN	Non-neuronal	Yes	Cx3cl1	Itgav	0.001315	0.006653	0.005338	0.01929	0.03263	0.01334	0.009341	Increased
Pregnant vs Nulliparous	060 OT D3 Folh1 Gaba	Subpallium GABAergic	079 CEA-BST Six3 Cyp26b1 Gaba	Hypothalamus-extended amygdala	Yes	Slc32a1	Gabrg3	0.01501	0	-0.01501	0.003675	0	-0.003675	-0.009341	Decreased
Pregnant vs Nulliparous	327 Oligo NN	Non-neuronal	066 NDB-SI-ant Prdm12 Gaba	Hypothalamus-extended amygdala	Yes	Gja1	Gja1	0.002129	0	-0.002129	0.03928	0.02273	-0.01655	-0.00934	Decreased
Pregnant vs Nulliparous	061 STR D1 Gaba	Subpallium GABAergic	332 SMC NN	Non-neuronal	Yes	Spon1	App	0.009127	0.003981	-0.005146	0.05738	0.04385	-0.01353	-0.00934	Decreased
Pregnant vs Nulliparous	002 IT EP-CLA Glut	Pallium glutamatergic	008 L2/3 IT ENT Glut	Pallium glutamatergic	Yes	Slc17a7	Gria3	0.01419	0	-0.01419	0.09346	0.08897	-0.00449	-0.00934	Decreased
Pregnant vs Nulliparous	061 STR D1 Gaba	Subpallium GABAergic	045 OB-STR-CTX Inh IMN	Subpallium GABAergic	Yes	Lamc1	Dag1	0.001908	0.004059	0.002151	0.01672	0.03325	0.01653	0.00934	Increased
Pregnant vs Nulliparous	072 LSX Sall3 Lmo1 Gaba	Subpallium GABAergic	067 LSX Sall3 Pax6 Gaba	Subpallium GABAergic	Yes	Gad1	Gabra1	0.02761	0.009246	-0.01836	0.09571	0.09539	-0.0003186	-0.00934	Decreased
Pregnant vs Nulliparous	333 Endo NN	Non-neuronal	009 L2/3 IT PIR-ENTl Glut	Pallium glutamatergic	Yes	Efna1	Epha5	0.0005585	0.005539	0.004981	0.0513	0.065	0.0137	0.009339	Increased
Pregnant vs Nulliparous	063 STR D1 Sema5a Gaba	Subpallium GABAergic	051 Pvalb chandelier Gaba	Pallium GABAergic	Yes	Slc32a1	Gabbr1	0	0.01126	0.01126	0.002058	0.00948	0.007422	0.009339	Increased
Pregnant vs Nulliparous	116 AVPV-MEPO-SFO Tbr1 Glut	Hypothalamus-extended amygdala	124 MPN-MPO-PVpo Hmx2 Glut	Hypothalamus-extended amygdala	Yes	Reln	Vldlr	0	0.0008631	0.0008631	0.005834	0.02365	0.01782	0.009339	Increased
Pregnant vs Nulliparous	111 TRS-BAC Sln Glut	Hypothalamus-extended amygdala	117 LHA Barhl2 Glut	Hypothalamus-extended amygdala	No	Slc17a7	Gria4	0.01777	0	-0.01777	0.02857	0.02765	-0.000913	-0.009339	Decreased
Pregnant vs Nulliparous	061 STR D1 Gaba	Subpallium GABAergic	074 MEA-BST Lhx6 Sp9 Gaba	Hypothalamus-extended amygdala	Yes	Adam10	Cadm1	0.01839	0	-0.01839	0.0005181	0.0002271	-0.0002911	-0.009339	Decreased
Pregnant vs Nulliparous	124 MPN-MPO-PVpo Hmx2 Glut	Hypothalamus-extended amygdala	131 LHA-AHN-PVH Otp Trh Glut	Hypothalamus-extended amygdala	Yes	Slit2	Robo2	0	0.01797	0.01797	0.01595	0.01666	0.0007074	0.009339	Increased
Pregnant vs Nulliparous	053 Sst Gaba	Pallium GABAergic	041 OB-in Frmd7 Gaba	Subpallium GABAergic	Yes	Gad1	Gabbr1	0.001622	0	-0.001622	0.01711	5.036e-05	-0.01706	-0.009339	Decreased
Pregnant vs Nulliparous	101 ZI Pax6 Gaba	Hypothalamus-extended amygdala	059 GPe-SI Sox6 Cyp26b1 Gaba	Subpallium GABAergic	Yes	Ncam1	Ncam2	0.01811	0	-0.01811	0.0005625	0	-0.0005625	-0.009338	Decreased
Pregnant vs Nulliparous	054 STR Prox1 Lhx6 Gaba	Subpallium GABAergic	059 GPe-SI Sox6 Cyp26b1 Gaba	Subpallium GABAergic	Yes	Slc32a1	Gabbr1	0.00262	0	-0.00262	0.04307	0.02702	-0.01606	-0.009338	Decreased
Pregnant vs Nulliparous	326 OPC NN	Non-neuronal	075 MEA-BST Lhx6 Nr2e1 Gaba	Hypothalamus-extended amygdala	Yes	Gad2	Gabbr1	0.008953	0	-0.008953	0.09551	0.08579	-0.009723	-0.009338	Decreased
Pregnant vs Nulliparous	086 MPO-ADP Lhx8 Gaba	Hypothalamus-extended amygdala	117 LHA Barhl2 Glut	Hypothalamus-extended amygdala	No	App	Lrp6	0	0.01765	0.01765	0	0.001024	0.001024	0.009337	Increased
Pregnant vs Nulliparous	118 ADP-MPO Trp73 Glut	Hypothalamus-extended amygdala	106 PVpo-VMPO-MPN Hmx2 Gaba	Hypothalamus-extended amygdala	Yes	Ncam1	Ptprz1	0.004937	0.01446	0.009526	0.01089	0.02004	0.009149	0.009337	Increased
Pregnant vs Nulliparous	334 Microglia NN	Non-neuronal	020 L2/3 IT RSP Glut	Pallium glutamatergic	Yes	Gad2	Gabbr1	0.0121	0	-0.0121	0.02707	0.0205	-0.006574	-0.009337	Decreased
Pregnant vs Nulliparous	089 PVR Six3 Sox3 Gaba	Hypothalamus-extended amygdala	069 LSX Nkx2-1 Gaba	Subpallium GABAergic	Yes	Efna5	Epha4	0.003795	0.02076	0.01696	0.0008005	0.002511	0.001711	0.009337	Increased
Pregnant vs Nulliparous	327 Oligo NN	Non-neuronal	081 ACB-BST-FS D1 Gaba	Hypothalamus-extended amygdala	Yes	Slc17a7	Grm8	0.02028	0.009177	-0.0111	0.01137	0.003798	-0.007574	-0.009336	Decreased
Pregnant vs Nulliparous	333 Endo NN	Non-neuronal	100 AHN Onecut3 Gaba	Hypothalamus-extended amygdala	No	Jam2	Itga3_Itgb1	0.004507	0	-0.004507	0.02613	0.01196	-0.01417	-0.009336	Decreased
Pregnant vs Nulliparous	080 CEA-AAA-BST Six3 Sp9 Gaba	Hypothalamus-extended amygdala	088 BST Tac2 Gaba	Hypothalamus-extended amygdala	Yes	Il34	Ptprz1	0.009127	0.02368	0.01455	0.002667	0.00679	0.004122	0.009336	Increased
Pregnant vs Nulliparous	118 ADP-MPO Trp73 Glut	Hypothalamus-extended amygdala	117 LHA Barhl2 Glut	Hypothalamus-extended amygdala	No	App	Vldlr	0.003833	0	-0.003833	0.02422	0.009386	-0.01484	-0.009336	Decreased
Pregnant vs Nulliparous	333 Endo NN	Non-neuronal	030 L6 CT CTX Glut	Pallium glutamatergic	Yes	Lamb2	Dag1	0.001612	0.004345	0.002732	0.04809	0.06403	0.01594	0.009335	Increased
Pregnant vs Nulliparous	323 Ependymal NN	Non-neuronal	325 CHOR NN	Non-neuronal	Yes	Ntrk3	Ptprf	0.01358	0	-0.01358	0.009968	0.004879	-0.005089	-0.009335	Decreased
Pregnant vs Nulliparous	124 MPN-MPO-PVpo Hmx2 Glut	Hypothalamus-extended amygdala	106 PVpo-VMPO-MPN Hmx2 Gaba	Hypothalamus-extended amygdala	Yes	Nts	Sort1	0.002041	0.004425	0.002385	0.04072	0.05701	0.01629	0.009335	Increased
Pregnant vs Nulliparous	327 Oligo NN	Non-neuronal	085 SI-MPO-LPO Lhx8 Gaba	Hypothalamus-extended amygdala	Yes	App	Ngfr	0.01235	0	-0.01235	0.01018	0.003854	-0.006322	-0.009335	Decreased
Pregnant vs Nulliparous	124 MPN-MPO-PVpo Hmx2 Glut	Hypothalamus-extended amygdala	085 SI-MPO-LPO Lhx8 Gaba	Hypothalamus-extended amygdala	Yes	Fstl5	Sdk2	0.01993	0.0117	-0.00823	0.02821	0.01777	-0.01044	-0.009335	Decreased
Pregnant vs Nulliparous	002 IT EP-CLA Glut	Pallium glutamatergic	114 COAa-PAA-MEA Barhl2 Glut	Hypothalamus-extended amygdala	Yes	Slc17a6	Grm1	0.004428	0	-0.004428	0.0201	0.005853	-0.01424	-0.009335	Decreased
Pregnant vs Nulliparous	327 Oligo NN	Non-neuronal	332 SMC NN	Non-neuronal	Yes	Gnai2	Ednra	0.003434	0.01419	0.01076	0.08008	0.08799	0.007909	0.009335	Increased
Pregnant vs Nulliparous	002 IT EP-CLA Glut	Pallium glutamatergic	047 Sncg Gaba	Pallium GABAergic	Yes	Slit2	App	0.004352	0.01084	0.006492	0.02078	0.03296	0.01218	0.009335	Increased
Pregnant vs Nulliparous	318 Astro-NT NN	Non-neuronal	069 LSX Nkx2-1 Gaba	Subpallium GABAergic	Yes	Fgf2	Nrp1	0.0006421	0.002787	0.002145	0.00736	0.02388	0.01652	0.009334	Increased
Pregnant vs Nulliparous	030 L6 CT CTX Glut	Pallium glutamatergic	032 L5 NP CTX Glut	Pallium glutamatergic	Yes	Gnai2	Ptpru	0.006003	0.001137	-0.004865	0.07835	0.06455	-0.0138	-0.009333	Decreased
Pregnant vs Nulliparous	332 SMC NN	Non-neuronal	069 LSX Nkx2-1 Gaba	Subpallium GABAergic	Yes	App	Vldlr	0.008156	0	-0.008156	0.02152	0.01101	-0.01051	-0.009332	Decreased
Pregnant vs Nulliparous	057 NDB-SI-MA-STRv Lhx8 Gaba	Subpallium GABAergic	076 MEA-BST Lhx6 Nfib Gaba	Hypothalamus-extended amygdala	Yes	Sptan1	Ptpra	0.01319	0	-0.01319	0.005586	0.0001152	-0.005471	-0.009332	Decreased
Pregnant vs Nulliparous	082 CEA-BST Ebf1 Pdyn Gaba	Hypothalamus-extended amygdala	086 MPO-ADP Lhx8 Gaba	Hypothalamus-extended amygdala	Yes	Slit2	Dcc	0.01829	0	-0.01829	0.0004676	9.182e-05	-0.0003758	-0.009331	Decreased
Pregnant vs Nulliparous	068 LSX Otx2 Gaba	Subpallium GABAergic	067 LSX Sall3 Pax6 Gaba	Subpallium GABAergic	Yes	Efna5	Ephb1	0.009056	0	-0.009056	0.03318	0.02358	-0.009606	-0.009331	Decreased
Pregnant vs Nulliparous	055 STR Lhx8 Gaba	Subpallium GABAergic	058 PAL-STR Gaba-Chol	Subpallium GABAergic	Yes	Gad1	Gabrg3	0.02315	0.01184	-0.0113	0.02052	0.01316	-0.007357	-0.00933	Decreased
Pregnant vs Nulliparous	009 L2/3 IT PIR-ENTl Glut	Pallium glutamatergic	001 CLA-EPd-CTX Car3 Glut	Pallium glutamatergic	Yes	Slit3	Robo2	0.01134	0.007314	-0.004027	0.02203	0.007398	-0.01463	-0.00933	Decreased
Pregnant vs Nulliparous	046 Vip Gaba	Pallium GABAergic	101 ZI Pax6 Gaba	Hypothalamus-extended amygdala	Yes	Gad1	Gabrg3	0.002275	0.02002	0.01774	0	0.0009146	0.0009146	0.009329	Increased
Pregnant vs Nulliparous	068 LSX Otx2 Gaba	Subpallium GABAergic	072 LSX Sall3 Lmo1 Gaba	Subpallium GABAergic	Yes	Gad2	Gabrg2	0.001106	0	-0.001106	0.1603	0.1427	-0.01755	-0.009328	Decreased
Pregnant vs Nulliparous	089 PVR Six3 Sox3 Gaba	Hypothalamus-extended amygdala	086 MPO-ADP Lhx8 Gaba	Hypothalamus-extended amygdala	Yes	Csf1	Sirpa	0.01066	0	-0.01066	0.01642	0.008418	-0.007999	-0.009328	Decreased
Pregnant vs Nulliparous	333 Endo NN	Non-neuronal	001 CLA-EPd-CTX Car3 Glut	Pallium glutamatergic	Yes	Slc17a7	Gria4	0.0318	0.03717	0.00537	0.3128	0.326	0.01329	0.009328	Increased
Pregnant vs Nulliparous	046 Vip Gaba	Pallium GABAergic	003 L5/6 IT TPE-ENT Glut	Pallium glutamatergic	Yes	Sptbn2	Ptpra	0	0.005397	0.005397	0.007856	0.02111	0.01326	0.009328	Increased
Pregnant vs Nulliparous	319 Astro-TE NN	Non-neuronal	012 MEA Slc17a7 Glut	Pallium glutamatergic	No	Adam10	Cadm1	0.008429	0	-0.008429	0.0359	0.02567	-0.01023	-0.009328	Decreased
Pregnant vs Nulliparous	327 Oligo NN	Non-neuronal	078 SI-MA-ACB Ebf1 Bnc2 Gaba	Hypothalamus-extended amygdala	Yes	Gad1	Gabrg1	0	0.006134	0.006134	0.01558	0.0281	0.01252	0.009328	Increased
Pregnant vs Nulliparous	334 Microglia NN	Non-neuronal	045 OB-STR-CTX Inh IMN	Subpallium GABAergic	Yes	Pdgfb	Lrp1	0.001051	0.0002632	-0.0007882	0.05089	0.03302	-0.01787	-0.009327	Decreased
Pregnant vs Nulliparous	318 Astro-NT NN	Non-neuronal	054 STR Prox1 Lhx6 Gaba	Subpallium GABAergic	Yes	S100a1	Ryr2	0.0106	0.009307	-0.00129	0.03898	0.02162	-0.01736	-0.009327	Decreased
Pregnant vs Nulliparous	106 PVpo-VMPO-MPN Hmx2 Gaba	Hypothalamus-extended amygdala	323 Ependymal NN	Non-neuronal	Yes	Rgmb	Neo1	0.0009783	0	-0.0009783	0.02086	0.003182	-0.01767	-0.009327	Decreased
Pregnant vs Nulliparous	333 Endo NN	Non-neuronal	070 LSX Prdm12 Slit2 Gaba	Subpallium GABAergic	Yes	Sema3c	Nrp1_Plxna2	0.006623	0.02493	0.01831	0.01655	0.01689	0.0003424	0.009326	Increased
Pregnant vs Nulliparous	080 CEA-AAA-BST Six3 Sp9 Gaba	Hypothalamus-extended amygdala	117 LHA Barhl2 Glut	Hypothalamus-extended amygdala	No	Ncam1	Ptpra	0.006283	0	-0.006283	0.01569	0.003318	-0.01237	-0.009326	Decreased
Pregnant vs Nulliparous	326 OPC NN	Non-neuronal	010 IT AON-TT-DP Glut	Pallium glutamatergic	Yes	Ncam1	Cacna1c	0.04921	0.03693	-0.01228	0.05841	0.05204	-0.006369	-0.009326	Decreased
Pregnant vs Nulliparous	009 L2/3 IT PIR-ENTl Glut	Pallium glutamatergic	331 Peri NN	Non-neuronal	Yes	Rtn4	Lingo1	0.02007	0.007679	-0.01239	0.01238	0.006121	-0.006259	-0.009326	Decreased
Pregnant vs Nulliparous	085 SI-MPO-LPO Lhx8 Gaba	Hypothalamus-extended amygdala	088 BST Tac2 Gaba	Hypothalamus-extended amygdala	Yes	Agrn	Dag1	0.009649	0	-0.009649	0.02408	0.01508	-0.009001	-0.009325	Decreased
Pregnant vs Nulliparous	332 SMC NN	Non-neuronal	101 ZI Pax6 Gaba	Hypothalamus-extended amygdala	Yes	Pdgfb	Lrp1	0.003973	0	-0.003973	0.02081	0.00613	-0.01468	-0.009325	Decreased
Pregnant vs Nulliparous	061 STR D1 Gaba	Subpallium GABAergic	079 CEA-BST Six3 Cyp26b1 Gaba	Hypothalamus-extended amygdala	Yes	Efna3	Epha5	0.00271	0.0186	0.01589	0.001194	0.00395	0.002756	0.009325	Increased
Pregnant vs Nulliparous	064 STR-PAL Chst9 Gaba	Subpallium GABAergic	014 LA-BLA-BMA-PA Glut	Pallium glutamatergic	No	Slc32a1	Gabrb3	0.01156	0.006621	-0.004938	0.01371	0	-0.01371	-0.009325	Decreased
Pregnant vs Nulliparous	081 ACB-BST-FS D1 Gaba	Hypothalamus-extended amygdala	114 COAa-PAA-MEA Barhl2 Glut	Hypothalamus-extended amygdala	Yes	Sptan1	Ptpra	0.0002942	0.00234	0.002046	0	0.0166	0.0166	0.009324	Increased
Pregnant vs Nulliparous	006 L4/5 IT CTX Glut	Pallium glutamatergic	332 SMC NN	Non-neuronal	Yes	Vcl	Itgb5	0.001082	0.01136	0.01028	0.01189	0.02026	0.008373	0.009324	Increased
Pregnant vs Nulliparous	006 L4/5 IT CTX Glut	Pallium glutamatergic	050 Lamp5 Lhx6 Gaba	Pallium GABAergic	Yes	Sema4d	Plxnb2	0.005027	0	-0.005027	0.02396	0.01034	-0.01362	-0.009324	Decreased
Pregnant vs Nulliparous	006 L4/5 IT CTX Glut	Pallium glutamatergic	008 L2/3 IT ENT Glut	Pallium glutamatergic	Yes	Slit2	Robo2	0.01596	0	-0.01596	0.002684	0	-0.002684	-0.009324	Decreased
Pregnant vs Nulliparous	119 SI-MA-LPO-LHA Skor1 Glut	Hypothalamus-extended amygdala	065 IA Mgp Gaba	Subpallium GABAergic	Yes	Slc17a6	Grik4	0.0009427	0	-0.0009427	0.0194	0.0017	-0.0177	-0.009324	Decreased
Pregnant vs Nulliparous	064 STR-PAL Chst9 Gaba	Subpallium GABAergic	070 LSX Prdm12 Slit2 Gaba	Subpallium GABAergic	Yes	Gad1	Gabbr1	0.008741	0.01999	0.01125	0.0003968	0.007794	0.007397	0.009324	Increased
Pregnant vs Nulliparous	327 Oligo NN	Non-neuronal	046 Vip Gaba	Pallium GABAergic	Yes	Slc17a7	Grm8	0.02434	0.03847	0.01413	0.01287	0.01739	0.004519	0.009323	Increased
Pregnant vs Nulliparous	056 Sst Chodl Gaba	Subpallium GABAergic	057 NDB-SI-MA-STRv Lhx8 Gaba	Subpallium GABAergic	Yes	Gad1	Gabrb3	0.01143	0.004438	-0.006992	0.03484	0.02319	-0.01165	-0.009323	Decreased
Pregnant vs Nulliparous	318 Astro-NT NN	Non-neuronal	047 Sncg Gaba	Pallium GABAergic	Yes	Slc32a1	Gabra2	0.01595	0	-0.01595	0.007124	0.004424	-0.0027	-0.009323	Decreased
Pregnant vs Nulliparous	333 Endo NN	Non-neuronal	114 COAa-PAA-MEA Barhl2 Glut	Hypothalamus-extended amygdala	Yes	Cxcl12	Itga4	0.001705	0.00544	0.003735	0.006447	0.02136	0.01491	0.009323	Increased
Pregnant vs Nulliparous	081 ACB-BST-FS D1 Gaba	Hypothalamus-extended amygdala	065 IA Mgp Gaba	Subpallium GABAergic	Yes	Rgmb	Neo1	0.003043	0	-0.003043	0.01977	0.004171	-0.0156	-0.009323	Decreased
Pregnant vs Nulliparous	318 Astro-NT NN	Non-neuronal	085 SI-MPO-LPO Lhx8 Gaba	Hypothalamus-extended amygdala	Yes	Entpd1	Adora1	0	0.00608	0.00608	0.01709	0.02966	0.01256	0.009322	Increased
Pregnant vs Nulliparous	327 Oligo NN	Non-neuronal	335 BAM NN	Non-neuronal	Yes	Grn	Sort1	0.001552	0.003965	0.002414	0.02959	0.04582	0.01623	0.009322	Increased
Pregnant vs Nulliparous	004 L6 IT CTX Glut	Pallium glutamatergic	053 Sst Gaba	Pallium GABAergic	Yes	Slc32a1	Gabbr1	0.002452	0.006622	0.00417	0.03756	0.05203	0.01447	0.009322	Increased
Pregnant vs Nulliparous	124 MPN-MPO-PVpo Hmx2 Glut	Hypothalamus-extended amygdala	117 LHA Barhl2 Glut	Hypothalamus-extended amygdala	No	Vegfa	Grin2b	0.01473	0	-0.01473	0.003909	0	-0.003909	-0.009322	Decreased
Pregnant vs Nulliparous	319 Astro-TE NN	Non-neuronal	330 VLMC NN	Non-neuronal	Yes	App	Notch2	0.03341	0.04434	0.01093	0.1966	0.2043	0.007711	0.009321	Increased
Pregnant vs Nulliparous	333 Endo NN	Non-neuronal	054 STR Prox1 Lhx6 Gaba	Subpallium GABAergic	Yes	Vwf	Sirpa	0.0001448	0.004555	0.00441	0.08097	0.0952	0.01423	0.009321	Increased
Pregnant vs Nulliparous	326 OPC NN	Non-neuronal	072 LSX Sall3 Lmo1 Gaba	Subpallium GABAergic	Yes	App	Vldlr	0.01351	0	-0.01351	0.09503	0.0899	-0.005134	-0.009321	Decreased
Pregnant vs Nulliparous	119 SI-MA-LPO-LHA Skor1 Glut	Hypothalamus-extended amygdala	080 CEA-AAA-BST Six3 Sp9 Gaba	Hypothalamus-extended amygdala	Yes	Slc32a1	Gabrb3	0.006397	0.004977	-0.00142	0.02617	0.008951	-0.01722	-0.009321	Decreased
Pregnant vs Nulliparous	326 OPC NN	Non-neuronal	117 LHA Barhl2 Glut	Hypothalamus-extended amygdala	No	Sema5a	Plxna1	0	0.006543	0.006543	0.01208	0.02418	0.0121	0.009321	Increased
Pregnant vs Nulliparous	052 Pvalb Gaba	Pallium GABAergic	006 L4/5 IT CTX Glut	Pallium glutamatergic	Yes	Gad1	Gabra2	0.01911	0.03074	0.01163	0.0386	0.04562	0.007015	0.009321	Increased
Pregnant vs Nulliparous	085 SI-MPO-LPO Lhx8 Gaba	Hypothalamus-extended amygdala	168 SPA-SPFm-SPFp-POL-PIL-PoT Sp9 Glut	Hypothalamus-extended amygdala	No	Lin7c	Htr2c	0.008006	0	-0.008006	0.01087	0.0002391	-0.01064	-0.009321	Decreased
Pregnant vs Nulliparous	326 OPC NN	Non-neuronal	124 MPN-MPO-PVpo Hmx2 Glut	Hypothalamus-extended amygdala	Yes	Mdk	Lrp1	0	0.0008287	0.0008287	0.04142	0.05923	0.01781	0.00932	Increased
Pregnant vs Nulliparous	117 LHA Barhl2 Glut	Hypothalamus-extended amygdala	101 ZI Pax6 Gaba	Hypothalamus-extended amygdala	No	Sptan1	Ptpra	0.006673	0	-0.006673	0.01197	0	-0.01197	-0.00932	Decreased
Pregnant vs Nulliparous	318 Astro-NT NN	Non-neuronal	090 BST-MPN Six3 Nrgn Gaba	Hypothalamus-extended amygdala	Yes	Lpl	Lrp1	0	0.00797	0.00797	0.004376	0.01504	0.01067	0.009319	Increased
Pregnant vs Nulliparous	052 Pvalb Gaba	Pallium GABAergic	012 MEA Slc17a7 Glut	Pallium glutamatergic	No	App	Lrp1	0.003307	0	-0.003307	0.01533	0	-0.01533	-0.009319	Decreased
Pregnant vs Nulliparous	106 PVpo-VMPO-MPN Hmx2 Gaba	Hypothalamus-extended amygdala	118 ADP-MPO Trp73 Glut	Hypothalamus-extended amygdala	Yes	Slc17a7	Gria1	0.0007466	0.002163	0.001417	0.01836	0.03558	0.01722	0.009318	Increased
Pregnant vs Nulliparous	319 Astro-TE NN	Non-neuronal	329 ABC NN	Non-neuronal	No	C4b	Nrp1	0	0.006623	0.006623	0.05946	0.07147	0.01201	0.009318	Increased
Pregnant vs Nulliparous	326 OPC NN	Non-neuronal	085 SI-MPO-LPO Lhx8 Gaba	Hypothalamus-extended amygdala	Yes	Slc17a7	Grik1	0.01596	0.002841	-0.01312	0.01188	0.00637	-0.005513	-0.009318	Decreased
Pregnant vs Nulliparous	052 Pvalb Gaba	Pallium GABAergic	114 COAa-PAA-MEA Barhl2 Glut	Hypothalamus-extended amygdala	Yes	Ncam1	Ptpra	0.003168	0.01295	0.009786	0.002843	0.01169	0.008849	0.009318	Increased
Pregnant vs Nulliparous	063 STR D1 Sema5a Gaba	Subpallium GABAergic	333 Endo NN	Non-neuronal	Yes	Gad1	Gabbr1	0.0041	0.002919	-0.001182	0.0578	0.04035	-0.01745	-0.009317	Decreased
Pregnant vs Nulliparous	057 NDB-SI-MA-STRv Lhx8 Gaba	Subpallium GABAergic	081 ACB-BST-FS D1 Gaba	Hypothalamus-extended amygdala	Yes	Ncam1	Fgfr2	0.04701	0.02906	-0.01795	0.001943	0.00126	-0.0006833	-0.009316	Decreased
Pregnant vs Nulliparous	046 Vip Gaba	Pallium GABAergic	081 ACB-BST-FS D1 Gaba	Hypothalamus-extended amygdala	Yes	Gad2	Gabrb3	0.02223	0.01639	-0.005847	0.01721	0.004422	-0.01279	-0.009316	Decreased
Pregnant vs Nulliparous	119 SI-MA-LPO-LHA Skor1 Glut	Hypothalamus-extended amygdala	087 MPN-MPO-LPO Lhx6 Zfhx3 Gaba	Hypothalamus-extended amygdala	No	Ncam1	Ncam2	0.01221	0	-0.01221	0.01135	0.004925	-0.006421	-0.009316	Decreased
Pregnant vs Nulliparous	085 SI-MPO-LPO Lhx8 Gaba	Hypothalamus-extended amygdala	081 ACB-BST-FS D1 Gaba	Hypothalamus-extended amygdala	Yes	Ncam1	Cacna1c	0.0266	0.0116	-0.015	0.005441	0.001811	-0.003631	-0.009316	Decreased
Pregnant vs Nulliparous	327 Oligo NN	Non-neuronal	057 NDB-SI-MA-STRv Lhx8 Gaba	Subpallium GABAergic	Yes	Fgf1	Tgfbr3	0.005534	0.0009483	-0.004585	0.05325	0.03921	-0.01404	-0.009315	Decreased
Pregnant vs Nulliparous	067 LSX Sall3 Pax6 Gaba	Subpallium GABAergic	070 LSX Prdm12 Slit2 Gaba	Subpallium GABAergic	Yes	Sptan1	Ptpra	0.006601	0.001231	-0.00537	0.03116	0.0179	-0.01326	-0.009315	Decreased
Pregnant vs Nulliparous	115 MS-SF Bsx Glut	Hypothalamus-extended amygdala	116 AVPV-MEPO-SFO Tbr1 Glut	Hypothalamus-extended amygdala	Yes	Slc17a7	Grm1	0	0.002124	0.002124	0.002151	0.01865	0.0165	0.009314	Increased
Pregnant vs Nulliparous	319 Astro-TE NN	Non-neuronal	331 Peri NN	Non-neuronal	Yes	Lgi3	Stx1a	0	0.01209	0.01209	0.007231	0.01376	0.006532	0.009313	Increased
Pregnant vs Nulliparous	318 Astro-NT NN	Non-neuronal	056 Sst Chodl Gaba	Subpallium GABAergic	Yes	Slc32a1	Gabra1	0.002682	0.0002647	-0.002417	0.07051	0.05431	-0.01621	-0.009313	Decreased
Pregnant vs Nulliparous	082 CEA-BST Ebf1 Pdyn Gaba	Hypothalamus-extended amygdala	090 BST-MPN Six3 Nrgn Gaba	Hypothalamus-extended amygdala	Yes	Ncam1	Ptprz1	0.01031	0.0002475	-0.01006	0.03051	0.02195	-0.00856	-0.009312	Decreased
Pregnant vs Nulliparous	330 VLMC NN	Non-neuronal	319 Astro-TE NN	Non-neuronal	Yes	App	Lrp1	0.005957	0.003627	-0.00233	0.1242	0.1079	-0.01629	-0.009312	Decreased
Pregnant vs Nulliparous	060 OT D3 Folh1 Gaba	Subpallium GABAergic	049 Lamp5 Gaba	Pallium GABAergic	Yes	Gad2	Gabbr2	0.006013	0.01005	0.004041	0.01225	0.02683	0.01458	0.009311	Increased
Pregnant vs Nulliparous	071 LSX Prdm12 Zeb2 Gaba	Subpallium GABAergic	072 LSX Sall3 Lmo1 Gaba	Subpallium GABAergic	Yes	Fgfr3	Epha4	0.00622	0.0005849	-0.005635	0.02307	0.01008	-0.01299	-0.009311	Decreased
Pregnant vs Nulliparous	046 Vip Gaba	Pallium GABAergic	074 MEA-BST Lhx6 Sp9 Gaba	Hypothalamus-extended amygdala	Yes	Gad1	Gabrg3	0.006622	0	-0.006622	0.02477	0.01277	-0.012	-0.009311	Decreased
Pregnant vs Nulliparous	080 CEA-AAA-BST Six3 Sp9 Gaba	Hypothalamus-extended amygdala	073 MEA-BST Sox6 Gaba	Hypothalamus-extended amygdala	Yes	Sema3e	Nrp2	0	0.01616	0.01616	0.001966	0.004432	0.002466	0.009311	Increased
Pregnant vs Nulliparous	060 OT D3 Folh1 Gaba	Subpallium GABAergic	056 Sst Chodl Gaba	Subpallium GABAergic	Yes	Gad1	Gabra2	0.0003438	0.008489	0.008145	0.004487	0.01496	0.01047	0.00931	Increased
Pregnant vs Nulliparous	333 Endo NN	Non-neuronal	045 OB-STR-CTX Inh IMN	Subpallium GABAergic	Yes	Ntn1	Dcc	0.01887	0.003984	-0.01489	0.004403	0.0006741	-0.003729	-0.009309	Decreased
Pregnant vs Nulliparous	053 Sst Gaba	Pallium GABAergic	006 L4/5 IT CTX Glut	Pallium glutamatergic	Yes	Slc17a7	Grin2a	0.02206	0.0245	0.002438	0.06089	0.07707	0.01618	0.009309	Increased
Pregnant vs Nulliparous	029 L6b CTX Glut	Pallium glutamatergic	058 PAL-STR Gaba-Chol	Subpallium GABAergic	Yes	App	Vldlr	0.0003916	0.01851	0.01812	0	0.0005011	0.0005011	0.009309	Increased
Pregnant vs Nulliparous	053 Sst Gaba	Pallium GABAergic	001 CLA-EPd-CTX Car3 Glut	Pallium glutamatergic	Yes	Gad1	Gabrg3	0.01828	0.03468	0.0164	0.07804	0.08026	0.002217	0.009309	Increased
Pregnant vs Nulliparous	333 Endo NN	Non-neuronal	085 SI-MPO-LPO Lhx8 Gaba	Hypothalamus-extended amygdala	Yes	Gad1	Gabrb2	0.009182	0.01161	0.002423	0.02794	0.04414	0.01619	0.009309	Increased
Pregnant vs Nulliparous	323 Ependymal NN	Non-neuronal	071 LSX Prdm12 Zeb2 Gaba	Subpallium GABAergic	Yes	Slc32a1	Gabrg1	0.0001239	0.001554	0.00143	0.008921	0.02611	0.01719	0.009309	Increased
Pregnant vs Nulliparous	333 Endo NN	Non-neuronal	067 LSX Sall3 Pax6 Gaba	Subpallium GABAergic	Yes	Efnb2	Epha3	0.003181	0.007835	0.004654	0.01927	0.03323	0.01396	0.009308	Increased
Pregnant vs Nulliparous	056 Sst Chodl Gaba	Subpallium GABAergic	001 CLA-EPd-CTX Car3 Glut	Pallium glutamatergic	Yes	Gad2	Gabbr2	0.001782	0.0151	0.01332	0.0001407	0.005432	0.005292	0.009307	Increased
Pregnant vs Nulliparous	007 L2/3 IT CTX Glut	Pallium glutamatergic	335 BAM NN	Non-neuronal	Yes	Ncam1	Ptpra	0	0.002377	0.002377	0.03539	0.05162	0.01624	0.009307	Increased
Pregnant vs Nulliparous	075 MEA-BST Lhx6 Nr2e1 Gaba	Hypothalamus-extended amygdala	074 MEA-BST Lhx6 Sp9 Gaba	Hypothalamus-extended amygdala	Yes	Efna5	Epha5	0.01504	0	-0.01504	0.004772	0.001198	-0.003574	-0.009306	Decreased
Pregnant vs Nulliparous	333 Endo NN	Non-neuronal	020 L2/3 IT RSP Glut	Pallium glutamatergic	Yes	Nid1	Itgav	0.004928	0	-0.004928	0.03309	0.0194	-0.01368	-0.009306	Decreased
Pregnant vs Nulliparous	119 SI-MA-LPO-LHA Skor1 Glut	Hypothalamus-extended amygdala	088 BST Tac2 Gaba	Hypothalamus-extended amygdala	Yes	Slc17a7	Grin2b	0.01389	0	-0.01389	0.005502	0.0007791	-0.004723	-0.009306	Decreased
Pregnant vs Nulliparous	318 Astro-NT NN	Non-neuronal	066 NDB-SI-ant Prdm12 Gaba	Hypothalamus-extended amygdala	Yes	Vegfa	Nrp2	0.001196	0.005691	0.004495	0.1518	0.166	0.01412	0.009306	Increased
Pregnant vs Nulliparous	004 L6 IT CTX Glut	Pallium glutamatergic	022 L5 ET CTX Glut	Pallium glutamatergic	Yes	Cntn2	Nrcam	0.01394	0.007283	-0.006653	0.07929	0.06734	-0.01196	-0.009305	Decreased
Pregnant vs Nulliparous	005 L5 IT CTX Glut	Pallium glutamatergic	022 L5 ET CTX Glut	Pallium glutamatergic	Yes	Slit1	Robo2	0.03784	0.02601	-0.01183	0.02716	0.02038	-0.006777	-0.009305	Decreased
Pregnant vs Nulliparous	063 STR D1 Sema5a Gaba	Subpallium GABAergic	071 LSX Prdm12 Zeb2 Gaba	Subpallium GABAergic	Yes	Slc32a1	Gabrb3	0.0008803	0.0001586	-0.0007217	0.02194	0.004052	-0.01789	-0.009304	Decreased
Pregnant vs Nulliparous	089 PVR Six3 Sox3 Gaba	Hypothalamus-extended amygdala	069 LSX Nkx2-1 Gaba	Subpallium GABAergic	Yes	Ncam1	Ptprz1	0	0.011	0.011	0.005856	0.01347	0.007611	0.009304	Increased
Pregnant vs Nulliparous	333 Endo NN	Non-neuronal	007 L2/3 IT CTX Glut	Pallium glutamatergic	Yes	Vwf	Lrp1	0.004147	0.01768	0.01354	0.1962	0.2013	0.005069	0.009304	Increased
Pregnant vs Nulliparous	062 STR D2 Gaba	Subpallium GABAergic	047 Sncg Gaba	Pallium GABAergic	Yes	App	Vldlr	0	0.008955	0.008955	0.03815	0.0478	0.009652	0.009304	Increased
Pregnant vs Nulliparous	323 Ependymal NN	Non-neuronal	106 PVpo-VMPO-MPN Hmx2 Gaba	Hypothalamus-extended amygdala	Yes	Ntn4	Dcc	0.007118	0	-0.007118	0.0309	0.01941	-0.01149	-0.009303	Decreased
Pregnant vs Nulliparous	318 Astro-NT NN	Non-neuronal	116 AVPV-MEPO-SFO Tbr1 Glut	Hypothalamus-extended amygdala	Yes	S100a1	Ryr2	0.0176	0.005505	-0.01209	0.1205	0.114	-0.006516	-0.009303	Decreased
Pregnant vs Nulliparous	118 ADP-MPO Trp73 Glut	Hypothalamus-extended amygdala	101 ZI Pax6 Gaba	Hypothalamus-extended amygdala	Yes	Gad1	Gabbr1	0.008759	0.001027	-0.007732	0.03444	0.02357	-0.01087	-0.009303	Decreased
Pregnant vs Nulliparous	062 STR D2 Gaba	Subpallium GABAergic	079 CEA-BST Six3 Cyp26b1 Gaba	Hypothalamus-extended amygdala	Yes	Slc32a1	Gabbr2	0.002499	0.0008148	-0.001684	0.03312	0.01619	-0.01692	-0.009302	Decreased
Pregnant vs Nulliparous	326 OPC NN	Non-neuronal	063 STR D1 Sema5a Gaba	Subpallium GABAergic	Yes	Serpine2	Lrp1	0.004166	0.00552	0.001355	0.06605	0.0833	0.01725	0.009302	Increased
Pregnant vs Nulliparous	061 STR D1 Gaba	Subpallium GABAergic	002 IT EP-CLA Glut	Pallium glutamatergic	Yes	Reln	Vldlr	0.002848	0.0042	0.001352	0.006762	0.02401	0.01725	0.009301	Increased
Pregnant vs Nulliparous	052 Pvalb Gaba	Pallium GABAergic	008 L2/3 IT ENT Glut	Pallium glutamatergic	Yes	Efna5	Epha5	0.004206	0	-0.004206	0.0144	0	-0.0144	-0.009301	Decreased
Pregnant vs Nulliparous	062 STR D2 Gaba	Subpallium GABAergic	332 SMC NN	Non-neuronal	Yes	Slc32a1	Slc6a9	0.002118	0	-0.002118	0.05512	0.03863	-0.01648	-0.009301	Decreased
Pregnant vs Nulliparous	115 MS-SF Bsx Glut	Hypothalamus-extended amygdala	066 NDB-SI-ant Prdm12 Gaba	Hypothalamus-extended amygdala	Yes	Gad1	Gabra1	0.002394	0.003432	0.001038	0.04331	0.06087	0.01756	0.0093	Increased
Pregnant vs Nulliparous	082 CEA-BST Ebf1 Pdyn Gaba	Hypothalamus-extended amygdala	078 SI-MA-ACB Ebf1 Bnc2 Gaba	Hypothalamus-extended amygdala	Yes	Adam10	Nrcam	0.002067	0.01479	0.01273	0.01025	0.01613	0.005874	0.0093	Increased
Pregnant vs Nulliparous	061 STR D1 Gaba	Subpallium GABAergic	058 PAL-STR Gaba-Chol	Subpallium GABAergic	Yes	Agrn	Lrp1	0.001804	0.009886	0.008081	0.03229	0.04281	0.01052	0.0093	Increased
Pregnant vs Nulliparous	006 L4/5 IT CTX Glut	Pallium glutamatergic	049 Lamp5 Gaba	Pallium GABAergic	Yes	Cx3cl1	Itgav	0.003357	0.006752	0.003396	0.01192	0.02713	0.0152	0.0093	Increased
Pregnant vs Nulliparous	006 L4/5 IT CTX Glut	Pallium glutamatergic	332 SMC NN	Non-neuronal	Yes	Bmp1	Bmpr1a	0.00103	0.005944	0.004913	0.01343	0.02712	0.01369	0.0093	Increased
Pregnant vs Nulliparous	070 LSX Prdm12 Slit2 Gaba	Subpallium GABAergic	318 Astro-NT NN	Non-neuronal	Yes	L1cam	Fgfr2	9.379e-05	0.01825	0.01816	0.0006553	0.001097	0.0004419	0.0093	Increased
Pregnant vs Nulliparous	061 STR D1 Gaba	Subpallium GABAergic	030 L6 CT CTX Glut	Pallium glutamatergic	Yes	Rtn4	Lingo1	0.006171	0.008221	0.00205	0.009171	0.02572	0.01655	0.009299	Increased
Pregnant vs Nulliparous	333 Endo NN	Non-neuronal	067 LSX Sall3 Pax6 Gaba	Subpallium GABAergic	Yes	Slc32a1	Gabrg2	0	0.009036	0.009036	0.007774	0.01734	0.009561	0.009299	Increased
Pregnant vs Nulliparous	080 CEA-AAA-BST Six3 Sp9 Gaba	Hypothalamus-extended amygdala	082 CEA-BST Ebf1 Pdyn Gaba	Hypothalamus-extended amygdala	Yes	Rtn4	Cntnap1	0.001992	0.01129	0.009298	0.009657	0.01896	0.009298	0.009298	Increased
Pregnant vs Nulliparous	107 DMH Hmx2 Gaba	Hypothalamus-extended amygdala	124 MPN-MPO-PVpo Hmx2 Glut	Hypothalamus-extended amygdala	Yes	Spon1	App	0	0.003916	0.003916	0.01077	0.02545	0.01468	0.009297	Increased
Pregnant vs Nulliparous	318 Astro-NT NN	Non-neuronal	088 BST Tac2 Gaba	Hypothalamus-extended amygdala	Yes	Gad1	Gabrb2	0	0.01821	0.01821	0.07014	0.07052	0.0003872	0.009297	Increased
Pregnant vs Nulliparous	053 Sst Gaba	Pallium GABAergic	330 VLMC NN	Non-neuronal	Yes	Gad1	Gabbr1	0.005265	0.008837	0.003571	0.01568	0.0307	0.01502	0.009296	Increased
Pregnant vs Nulliparous	068 LSX Otx2 Gaba	Subpallium GABAergic	067 LSX Sall3 Pax6 Gaba	Subpallium GABAergic	Yes	Adam10	Epha3	0.003128	0	-0.003128	0.07508	0.05961	-0.01546	-0.009296	Decreased
Pregnant vs Nulliparous	053 Sst Gaba	Pallium GABAergic	004 L6 IT CTX Glut	Pallium glutamatergic	Yes	Slc17a7	Grin1	0.004083	0.01452	0.01044	0.1584	0.1665	0.008153	0.009296	Increased
Pregnant vs Nulliparous	001 CLA-EPd-CTX Car3 Glut	Pallium glutamatergic	114 COAa-PAA-MEA Barhl2 Glut	Hypothalamus-extended amygdala	Yes	App	Lrp6	0.005156	0.000506	-0.00465	0.01623	0.002287	-0.01394	-0.009295	Decreased
Pregnant vs Nulliparous	066 NDB-SI-ant Prdm12 Gaba	Hypothalamus-extended amygdala	115 MS-SF Bsx Glut	Hypothalamus-extended amygdala	Yes	Gad2	Gabra5	0.005276	0	-0.005276	0.01444	0.001127	-0.01331	-0.009295	Decreased
Pregnant vs Nulliparous	030 L6 CT CTX Glut	Pallium glutamatergic	055 STR Lhx8 Gaba	Subpallium GABAergic	Yes	Fgf12	Fgfr1	0.002255	0.02059	0.01833	0	0.0002589	0.0002589	0.009295	Increased
Pregnant vs Nulliparous	079 CEA-BST Six3 Cyp26b1 Gaba	Hypothalamus-extended amygdala	075 MEA-BST Lhx6 Nr2e1 Gaba	Hypothalamus-extended amygdala	Yes	Efna5	Epha5	0.01767	0	-0.01767	0.0009232	0	-0.0009232	-0.009295	Decreased
Pregnant vs Nulliparous	061 STR D1 Gaba	Subpallium GABAergic	001 CLA-EPd-CTX Car3 Glut	Pallium glutamatergic	Yes	Adam10	Nrcam	0.01262	0.01877	0.006151	0.01963	0.03206	0.01244	0.009295	Increased
Pregnant vs Nulliparous	061 STR D1 Gaba	Subpallium GABAergic	003 L5/6 IT TPE-ENT Glut	Pallium glutamatergic	Yes	L1cam	Cntn1	0.01716	0	-0.01716	0.01066	0.009226	-0.001432	-0.009295	Decreased
Pregnant vs Nulliparous	330 VLMC NN	Non-neuronal	074 MEA-BST Lhx6 Sp9 Gaba	Hypothalamus-extended amygdala	Yes	Adam10	Cadm1	0.01786	0.002046	-0.01581	0.01165	0.008872	-0.002776	-0.009294	Decreased
Pregnant vs Nulliparous	006 L4/5 IT CTX Glut	Pallium glutamatergic	032 L5 NP CTX Glut	Pallium glutamatergic	Yes	Gad2	Gabrg2	0.009345	0.01109	0.00175	0.02015	0.03699	0.01684	0.009293	Increased
Pregnant vs Nulliparous	327 Oligo NN	Non-neuronal	111 TRS-BAC Sln Glut	Hypothalamus-extended amygdala	Yes	Gad2	Gabrg3	0.005911	0	-0.005911	0.06111	0.04844	-0.01267	-0.009292	Decreased
Pregnant vs Nulliparous	323 Ependymal NN	Non-neuronal	041 OB-in Frmd7 Gaba	Subpallium GABAergic	Yes	Cntn1	Nrcam	0.001272	0	-0.001272	0.02063	0.003322	-0.01731	-0.009292	Decreased
Pregnant vs Nulliparous	082 CEA-BST Ebf1 Pdyn Gaba	Hypothalamus-extended amygdala	119 SI-MA-LPO-LHA Skor1 Glut	Hypothalamus-extended amygdala	Yes	Gad2	Gabrg3	0.02558	0.0404	0.01482	0.02436	0.02812	0.003761	0.009292	Increased
Pregnant vs Nulliparous	327 Oligo NN	Non-neuronal	047 Sncg Gaba	Pallium GABAergic	Yes	Adam17	Erbb4	0.02479	0.03478	0.009996	0.01136	0.01995	0.008586	0.009291	Increased
Pregnant vs Nulliparous	326 OPC NN	Non-neuronal	050 Lamp5 Lhx6 Gaba	Pallium GABAergic	Yes	Agrn	Lrp1	0	0.007059	0.007059	0.02266	0.03418	0.01152	0.009291	Increased
Pregnant vs Nulliparous	333 Endo NN	Non-neuronal	323 Ependymal NN	Non-neuronal	Yes	Cxcl12	Adra2a	0.01581	0	-0.01581	0.01759	0.01482	-0.002775	-0.00929	Decreased
Pregnant vs Nulliparous	029 L6b CTX Glut	Pallium glutamatergic	030 L6 CT CTX Glut	Pallium glutamatergic	Yes	Rtn4	Lingo1	0.005184	0.009049	0.003865	0.0499	0.06461	0.01472	0.00929	Increased
Pregnant vs Nulliparous	318 Astro-NT NN	Non-neuronal	119 SI-MA-LPO-LHA Skor1 Glut	Hypothalamus-extended amygdala	Yes	Psen1	Ncstn	0.009567	0.0004474	-0.00912	0.03441	0.02495	-0.009461	-0.00929	Decreased
Pregnant vs Nulliparous	326 OPC NN	Non-neuronal	056 Sst Chodl Gaba	Subpallium GABAergic	Yes	Gad1	Gabrb3	0.0245	0.01359	-0.01091	0.03098	0.02331	-0.007668	-0.00929	Decreased
Pregnant vs Nulliparous	333 Endo NN	Non-neuronal	049 Lamp5 Gaba	Pallium GABAergic	Yes	Gnai2	Ptpru	0	0.001347	0.001347	0.04653	0.06377	0.01723	0.00929	Increased
Pregnant vs Nulliparous	326 OPC NN	Non-neuronal	069 LSX Nkx2-1 Gaba	Subpallium GABAergic	Yes	Gnai2	Chrm1	0.001648	0.000486	-0.001163	0.01897	0.001557	-0.01742	-0.00929	Decreased
Pregnant vs Nulliparous	318 Astro-NT NN	Non-neuronal	066 NDB-SI-ant Prdm12 Gaba	Hypothalamus-extended amygdala	Yes	Vegfa	Ephb2	0.0002408	0.004473	0.004232	0.009127	0.02347	0.01435	0.00929	Increased
Pregnant vs Nulliparous	327 Oligo NN	Non-neuronal	001 CLA-EPd-CTX Car3 Glut	Pallium glutamatergic	Yes	Gnai2	Adcy1	0.004261	0.00568	0.001419	0.1017	0.1189	0.01716	0.009289	Increased
Pregnant vs Nulliparous	319 Astro-TE NN	Non-neuronal	330 VLMC NN	Non-neuronal	Yes	Tgfb2	Eng	0	0.002998	0.002998	0.04932	0.0649	0.01558	0.009289	Increased
Pregnant vs Nulliparous	005 L5 IT CTX Glut	Pallium glutamatergic	022 L5 ET CTX Glut	Pallium glutamatergic	Yes	Slc32a1	Gabrg2	0.001656	0.004526	0.00287	0.04424	0.05995	0.01571	0.009289	Increased
Pregnant vs Nulliparous	334 Microglia NN	Non-neuronal	069 LSX Nkx2-1 Gaba	Subpallium GABAergic	Yes	Gad2	Gabra1	0.0009901	0.01321	0.01222	0.01325	0.01961	0.006358	0.009289	Increased
Pregnant vs Nulliparous	057 NDB-SI-MA-STRv Lhx8 Gaba	Subpallium GABAergic	119 SI-MA-LPO-LHA Skor1 Glut	Hypothalamus-extended amygdala	Yes	Gad1	Gabra5	0.00311	0.001991	-0.001119	0.07648	0.05902	-0.01746	-0.009288	Decreased
Pregnant vs Nulliparous	334 Microglia NN	Non-neuronal	101 ZI Pax6 Gaba	Hypothalamus-extended amygdala	Yes	Cd47	Sirpa	0.003792	0.0007838	-0.003008	0.04319	0.02763	-0.01557	-0.009288	Decreased
Pregnant vs Nulliparous	327 Oligo NN	Non-neuronal	114 COAa-PAA-MEA Barhl2 Glut	Hypothalamus-extended amygdala	Yes	Slc17a7	Grik3	0.01318	0.01047	-0.002703	0.02922	0.01334	-0.01587	-0.009288	Decreased
Pregnant vs Nulliparous	086 MPO-ADP Lhx8 Gaba	Hypothalamus-extended amygdala	088 BST Tac2 Gaba	Hypothalamus-extended amygdala	Yes	Efna5	Ephb2	0	0.01549	0.01549	0.001002	0.004085	0.003083	0.009287	Increased
Pregnant vs Nulliparous	061 STR D1 Gaba	Subpallium GABAergic	114 COAa-PAA-MEA Barhl2 Glut	Hypothalamus-extended amygdala	Yes	Sptan1	Ptpra	0.007351	0.01469	0.007343	0.0002243	0.01146	0.01123	0.009287	Increased
Pregnant vs Nulliparous	046 Vip Gaba	Pallium GABAergic	090 BST-MPN Six3 Nrgn Gaba	Hypothalamus-extended amygdala	Yes	Slc17a7	Grin2b	0.01888	0.0007987	-0.01808	0.0004931	0	-0.0004931	-0.009287	Decreased
Pregnant vs Nulliparous	116 AVPV-MEPO-SFO Tbr1 Glut	Hypothalamus-extended amygdala	115 MS-SF Bsx Glut	Hypothalamus-extended amygdala	Yes	Gad2	Gabrg3	0	0.01105	0.01105	0.04407	0.05159	0.00752	0.009287	Increased
Pregnant vs Nulliparous	066 NDB-SI-ant Prdm12 Gaba	Hypothalamus-extended amygdala	089 PVR Six3 Sox3 Gaba	Hypothalamus-extended amygdala	Yes	Gad2	Gabrg3	0.02044	0.002766	-0.01767	0.001018	0.0001141	-0.0009036	-0.009287	Decreased
Pregnant vs Nulliparous	041 OB-in Frmd7 Gaba	Subpallium GABAergic	045 OB-STR-CTX Inh IMN	Subpallium GABAergic	Yes	Efnb1	Epha4	0	0.001604	0.001604	0.0005811	0.01755	0.01697	0.009287	Increased
Pregnant vs Nulliparous	007 L2/3 IT CTX Glut	Pallium glutamatergic	029 L6b CTX Glut	Pallium glutamatergic	Yes	Slc17a7	Grik4	0.01967	0.00517	-0.0145	0.004312	0.0002365	-0.004076	-0.009286	Decreased
Pregnant vs Nulliparous	124 MPN-MPO-PVpo Hmx2 Glut	Hypothalamus-extended amygdala	326 OPC NN	Non-neuronal	Yes	L1cam	Ptprz1	0.004811	0.00383	-0.0009805	0.04285	0.02526	-0.01759	-0.009286	Decreased
Pregnant vs Nulliparous	325 CHOR NN	Non-neuronal	045 OB-STR-CTX Inh IMN	Subpallium GABAergic	Yes	Sptan1	Ptpra	0.002686	0	-0.002686	0.02826	0.01238	-0.01589	-0.009286	Decreased
Pregnant vs Nulliparous	007 L2/3 IT CTX Glut	Pallium glutamatergic	006 L4/5 IT CTX Glut	Pallium glutamatergic	Yes	Dscam	Dcc	0.1159	0.1286	0.01265	0.007123	0.01304	0.005921	0.009285	Increased
Pregnant vs Nulliparous	114 COAa-PAA-MEA Barhl2 Glut	Hypothalamus-extended amygdala	080 CEA-AAA-BST Six3 Sp9 Gaba	Hypothalamus-extended amygdala	Yes	Slc17a7	Grik2	0.01645	0.005213	-0.01124	0.009952	0.002624	-0.007329	-0.009285	Decreased
Pregnant vs Nulliparous	327 Oligo NN	Non-neuronal	063 STR D1 Sema5a Gaba	Subpallium GABAergic	Yes	Rtn4	Cntnap1	0.03414	0.04766	0.01351	0.1221	0.1272	0.005057	0.009285	Increased
Pregnant vs Nulliparous	327 Oligo NN	Non-neuronal	054 STR Prox1 Lhx6 Gaba	Subpallium GABAergic	Yes	Adam17	Erbb4	0.04122	0.0244	-0.01682	0.04033	0.03857	-0.001751	-0.009285	Decreased
Pregnant vs Nulliparous	115 MS-SF Bsx Glut	Hypothalamus-extended amygdala	066 NDB-SI-ant Prdm12 Gaba	Hypothalamus-extended amygdala	Yes	Gad1	Gabrb3	0.006383	0.007523	0.001141	0.03315	0.05057	0.01743	0.009285	Increased
Pregnant vs Nulliparous	030 L6 CT CTX Glut	Pallium glutamatergic	052 Pvalb Gaba	Pallium GABAergic	Yes	Rims2	Abca1	0.02883	0.01156	-0.01727	0.01395	0.01265	-0.001301	-0.009284	Decreased
Pregnant vs Nulliparous	007 L2/3 IT CTX Glut	Pallium glutamatergic	114 COAa-PAA-MEA Barhl2 Glut	Hypothalamus-extended amygdala	Yes	Edil3	Itgav	0.007739	0.02524	0.0175	0.0003884	0.001454	0.001065	0.009284	Increased
Pregnant vs Nulliparous	089 PVR Six3 Sox3 Gaba	Hypothalamus-extended amygdala	072 LSX Sall3 Lmo1 Gaba	Subpallium GABAergic	Yes	Sptan1	Ptpra	0.01784	0.002151	-0.01569	0.005705	0.002831	-0.002875	-0.009284	Decreased
Pregnant vs Nulliparous	334 Microglia NN	Non-neuronal	072 LSX Sall3 Lmo1 Gaba	Subpallium GABAergic	Yes	Gad2	Gabrg3	0.02194	0.01092	-0.01102	0.02747	0.01992	-0.00755	-0.009284	Decreased
Pregnant vs Nulliparous	080 CEA-AAA-BST Six3 Sp9 Gaba	Hypothalamus-extended amygdala	330 VLMC NN	Non-neuronal	Yes	Slit3	Robo1	0	0.01737	0.01737	0.000385	0.001583	0.001198	0.009284	Increased
Pregnant vs Nulliparous	334 Microglia NN	Non-neuronal	058 PAL-STR Gaba-Chol	Subpallium GABAergic	Yes	Slc32a1	Gabrb3	0.01187	0.02181	0.009935	0.02596	0.03459	0.008632	0.009284	Increased
Pregnant vs Nulliparous	006 L4/5 IT CTX Glut	Pallium glutamatergic	319 Astro-TE NN	Non-neuronal	Yes	Agrn	Lrp1	0.007252	0.01268	0.005425	0.0793	0.09245	0.01314	0.009284	Increased
Pregnant vs Nulliparous	062 STR D2 Gaba	Subpallium GABAergic	061 STR D1 Gaba	Subpallium GABAergic	Yes	Reln	Vldlr	0.03406	0.03614	0.002082	0.1692	0.1857	0.01649	0.009284	Increased
Pregnant vs Nulliparous	005 L5 IT CTX Glut	Pallium glutamatergic	032 L5 NP CTX Glut	Pallium glutamatergic	Yes	Slc17a7	Grm8	0.102	0.08447	-0.01753	0.3574	0.3564	-0.001034	-0.009283	Decreased
Pregnant vs Nulliparous	072 LSX Sall3 Lmo1 Gaba	Subpallium GABAergic	070 LSX Prdm12 Slit2 Gaba	Subpallium GABAergic	Yes	Fgf12	Fgfr1	0.01688	0.002267	-0.01461	0.01195	0.007996	-0.003956	-0.009283	Decreased
Pregnant vs Nulliparous	045 OB-STR-CTX Inh IMN	Subpallium GABAergic	063 STR D1 Sema5a Gaba	Subpallium GABAergic	Yes	Spon1	App	0.00132	0.003944	0.002624	0.007865	0.02381	0.01594	0.009283	Increased
Pregnant vs Nulliparous	090 BST-MPN Six3 Nrgn Gaba	Hypothalamus-extended amygdala	068 LSX Otx2 Gaba	Subpallium GABAergic	Yes	Slc17a7	Gria2	0.02057	0.0111	-0.009464	0.02666	0.01756	-0.009101	-0.009283	Decreased
Pregnant vs Nulliparous	318 Astro-NT NN	Non-neuronal	073 MEA-BST Sox6 Gaba	Hypothalamus-extended amygdala	Yes	Slc17a7	Gria3	0.02205	0.03669	0.01464	0.01925	0.02318	0.003925	0.009283	Increased
Pregnant vs Nulliparous	334 Microglia NN	Non-neuronal	050 Lamp5 Lhx6 Gaba	Pallium GABAergic	Yes	Ncam1	Ptprz1	0.00237	0	-0.00237	0.01966	0.003465	-0.01619	-0.009282	Decreased
Pregnant vs Nulliparous	007 L2/3 IT CTX Glut	Pallium glutamatergic	003 L5/6 IT TPE-ENT Glut	Pallium glutamatergic	Yes	Rtn4	Rtn4r	0.009432	0.0008789	-0.008554	0.1211	0.1111	-0.01001	-0.009282	Decreased
Pregnant vs Nulliparous	052 Pvalb Gaba	Pallium GABAergic	330 VLMC NN	Non-neuronal	Yes	Gad1	Gabbr1	0.003201	0.0105	0.007297	0.01323	0.0245	0.01127	0.009282	Increased
Pregnant vs Nulliparous	004 L6 IT CTX Glut	Pallium glutamatergic	327 Oligo NN	Non-neuronal	Yes	Spon1	App	0.0105	0.02346	0.01296	0.01428	0.01989	0.005604	0.009282	Increased
Pregnant vs Nulliparous	010 IT AON-TT-DP Glut	Pallium glutamatergic	081 ACB-BST-FS D1 Gaba	Hypothalamus-extended amygdala	Yes	Slit2	Dcc	0.01775	0	-0.01775	0.0009583	0.0001416	-0.0008167	-0.009282	Decreased
Pregnant vs Nulliparous	080 CEA-AAA-BST Six3 Sp9 Gaba	Hypothalamus-extended amygdala	056 Sst Chodl Gaba	Subpallium GABAergic	Yes	Tac1	Tacr1	0.0006134	0.002488	0.001875	0.00771	0.0244	0.01669	0.009282	Increased
Pregnant vs Nulliparous	333 Endo NN	Non-neuronal	090 BST-MPN Six3 Nrgn Gaba	Hypothalamus-extended amygdala	Yes	Igf2	Igf1r	0	0.002944	0.002944	0.03705	0.05267	0.01562	0.009282	Increased
Pregnant vs Nulliparous	333 Endo NN	Non-neuronal	054 STR Prox1 Lhx6 Gaba	Subpallium GABAergic	Yes	Adam10	Epha3	0.005359	0.01491	0.009554	0.03005	0.03906	0.009009	0.009282	Increased
Pregnant vs Nulliparous	054 STR Prox1 Lhx6 Gaba	Subpallium GABAergic	057 NDB-SI-MA-STRv Lhx8 Gaba	Subpallium GABAergic	Yes	Slc32a1	Gabrg2	0.003318	0	-0.003318	0.02431	0.009069	-0.01524	-0.009281	Decreased
Pregnant vs Nulliparous	119 SI-MA-LPO-LHA Skor1 Glut	Hypothalamus-extended amygdala	059 GPe-SI Sox6 Cyp26b1 Gaba	Subpallium GABAergic	Yes	Slc17a7	Grin1	0.009354	0	-0.009354	0.01692	0.007711	-0.009208	-0.009281	Decreased
Pregnant vs Nulliparous	326 OPC NN	Non-neuronal	114 COAa-PAA-MEA Barhl2 Glut	Hypothalamus-extended amygdala	Yes	Slc17a7	Gria4	0.0278	0.0176	-0.0102	0.0529	0.04454	-0.008366	-0.009281	Decreased
Pregnant vs Nulliparous	030 L6 CT CTX Glut	Pallium glutamatergic	003 L5/6 IT TPE-ENT Glut	Pallium glutamatergic	Yes	Agrn	Dag1	0.0005157	0.006131	0.005615	0.007072	0.02002	0.01295	0.009281	Increased
Pregnant vs Nulliparous	333 Endo NN	Non-neuronal	073 MEA-BST Sox6 Gaba	Hypothalamus-extended amygdala	Yes	Slit1	Robo1	0	0.01598	0.01598	0.005611	0.00819	0.002579	0.00928	Increased
Pregnant vs Nulliparous	326 OPC NN	Non-neuronal	064 STR-PAL Chst9 Gaba	Subpallium GABAergic	Yes	Vegfa	Tyro3	0.00119	0.002339	0.001148	0.0374	0.05481	0.01741	0.00928	Increased
Pregnant vs Nulliparous	063 STR D1 Sema5a Gaba	Subpallium GABAergic	051 Pvalb chandelier Gaba	Pallium GABAergic	Yes	Slc32a1	Gabrb3	0	0.0157	0.0157	0.0007752	0.003635	0.00286	0.00928	Increased
Pregnant vs Nulliparous	331 Peri NN	Non-neuronal	100 AHN Onecut3 Gaba	Hypothalamus-extended amygdala	No	S100a1	Ryr2	0.005722	0	-0.005722	0.03146	0.01862	-0.01284	-0.00928	Decreased
Pregnant vs Nulliparous	124 MPN-MPO-PVpo Hmx2 Glut	Hypothalamus-extended amygdala	117 LHA Barhl2 Glut	Hypothalamus-extended amygdala	No	Gpc3	Unc5c	0.0147	0.003435	-0.01127	0.007531	0.0002413	-0.00729	-0.009279	Decreased
Pregnant vs Nulliparous	319 Astro-TE NN	Non-neuronal	082 CEA-BST Ebf1 Pdyn Gaba	Hypothalamus-extended amygdala	Yes	S100a1	Ryr2	0.01357	0.01137	-0.002207	0.06689	0.05054	-0.01635	-0.009279	Decreased
Pregnant vs Nulliparous	064 STR-PAL Chst9 Gaba	Subpallium GABAergic	059 GPe-SI Sox6 Cyp26b1 Gaba	Subpallium GABAergic	Yes	Ncam1	Fgfr1	0.01829	0	-0.01829	0.001201	0.0009378	-0.0002633	-0.009279	Decreased
Pregnant vs Nulliparous	331 Peri NN	Non-neuronal	090 BST-MPN Six3 Nrgn Gaba	Hypothalamus-extended amygdala	Yes	Adam17	Notch1	0	0.01823	0.01823	0	0.0003258	0.0003258	0.009279	Increased
Pregnant vs Nulliparous	332 SMC NN	Non-neuronal	065 IA Mgp Gaba	Subpallium GABAergic	Yes	Ncam1	Gfra1	0	0.001492	0.001492	0	0.01707	0.01707	0.009279	Increased
Pregnant vs Nulliparous	006 L4/5 IT CTX Glut	Pallium glutamatergic	051 Pvalb chandelier Gaba	Pallium GABAergic	Yes	Agrn	Itgb1	0.008841	0	-0.008841	0.04555	0.03583	-0.009716	-0.009279	Decreased
Pregnant vs Nulliparous	068 LSX Otx2 Gaba	Subpallium GABAergic	073 MEA-BST Sox6 Gaba	Hypothalamus-extended amygdala	Yes	Gad2	Gabbr1	0.00229	0	-0.00229	0.05012	0.03385	-0.01627	-0.009278	Decreased
Pregnant vs Nulliparous	331 Peri NN	Non-neuronal	068 LSX Otx2 Gaba	Subpallium GABAergic	Yes	Adam10	Cadm1	0.008881	0.00665	-0.002232	0.05227	0.03595	-0.01632	-0.009278	Decreased
Pregnant vs Nulliparous	081 ACB-BST-FS D1 Gaba	Hypothalamus-extended amygdala	330 VLMC NN	Non-neuronal	Yes	Ncam1	Ptpra	0.0009294	0.003937	0.003007	0.0008968	0.01645	0.01555	0.009278	Increased
Pregnant vs Nulliparous	334 Microglia NN	Non-neuronal	065 IA Mgp Gaba	Subpallium GABAergic	Yes	Bmp1	Bmpr2	0	0.005877	0.005877	0.03016	0.04284	0.01268	0.009278	Increased
Pregnant vs Nulliparous	318 Astro-NT NN	Non-neuronal	081 ACB-BST-FS D1 Gaba	Hypothalamus-extended amygdala	Yes	Slc17a7	Grm4	0.005909	0.02323	0.01732	0.003135	0.004373	0.001238	0.009277	Increased
Pregnant vs Nulliparous	004 L6 IT CTX Glut	Pallium glutamatergic	335 BAM NN	Non-neuronal	Yes	Slc17a7	Grm3	0.004701	0.008447	0.003746	0.004842	0.01965	0.01481	0.009277	Increased
Pregnant vs Nulliparous	069 LSX Nkx2-1 Gaba	Subpallium GABAergic	111 TRS-BAC Sln Glut	Hypothalamus-extended amygdala	Yes	Gad1	Gabrb2	0.005847	0	-0.005847	0.04615	0.03344	-0.01271	-0.009276	Decreased
Pregnant vs Nulliparous	053 Sst Gaba	Pallium GABAergic	333 Endo NN	Non-neuronal	Yes	Gad2	Gabbr1	0.007767	0.009837	0.002069	0.08508	0.1016	0.01648	0.009276	Increased
Pregnant vs Nulliparous	090 BST-MPN Six3 Nrgn Gaba	Hypothalamus-extended amygdala	069 LSX Nkx2-1 Gaba	Subpallium GABAergic	Yes	Slc32a1	Gabrg1	0.0002307	0.002045	0.001815	0.01787	0.0346	0.01674	0.009276	Increased
Pregnant vs Nulliparous	331 Peri NN	Non-neuronal	067 LSX Sall3 Pax6 Gaba	Subpallium GABAergic	Yes	Gpc3	Lrp1	0	0.001951	0.001951	0.01413	0.03073	0.0166	0.009276	Increased
Pregnant vs Nulliparous	049 Lamp5 Gaba	Pallium GABAergic	003 L5/6 IT TPE-ENT Glut	Pallium glutamatergic	Yes	Efna5	Epha4	0	0.01822	0.01822	0.001908	0.002238	0.0003305	0.009276	Increased
Pregnant vs Nulliparous	119 SI-MA-LPO-LHA Skor1 Glut	Hypothalamus-extended amygdala	058 PAL-STR Gaba-Chol	Subpallium GABAergic	Yes	Efnb2	Grm1	0.002677	0.001429	-0.001248	0.02188	0.004573	-0.0173	-0.009275	Decreased
Pregnant vs Nulliparous	326 OPC NN	Non-neuronal	079 CEA-BST Six3 Cyp26b1 Gaba	Hypothalamus-extended amygdala	Yes	Ncan	Cdh2	0	0.002551	0.002551	0.06029	0.07629	0.016	0.009275	Increased
Pregnant vs Nulliparous	326 OPC NN	Non-neuronal	088 BST Tac2 Gaba	Hypothalamus-extended amygdala	Yes	Slc17a7	Grik2	0.01511	0	-0.01511	0.01205	0.008618	-0.003436	-0.009274	Decreased
Pregnant vs Nulliparous	062 STR D2 Gaba	Subpallium GABAergic	071 LSX Prdm12 Zeb2 Gaba	Subpallium GABAergic	Yes	Slc17a7	Gria1	0.02122	0.003802	-0.01742	0.001774	0.0006491	-0.001125	-0.009274	Decreased
Pregnant vs Nulliparous	327 Oligo NN	Non-neuronal	124 MPN-MPO-PVpo Hmx2 Glut	Hypothalamus-extended amygdala	Yes	Sptan1	Ptpra	0.00997	0.01594	0.00597	0.04757	0.06014	0.01258	0.009273	Increased
Pregnant vs Nulliparous	030 L6 CT CTX Glut	Pallium glutamatergic	046 Vip Gaba	Pallium GABAergic	Yes	Gad1	Gabrg3	0.009076	0.02478	0.01571	0.003034	0.005873	0.002838	0.009273	Increased
Pregnant vs Nulliparous	124 MPN-MPO-PVpo Hmx2 Glut	Hypothalamus-extended amygdala	101 ZI Pax6 Gaba	Hypothalamus-extended amygdala	Yes	Ncan	Cdh2	0.006542	0	-0.006542	0.01785	0.005847	-0.012	-0.009272	Decreased
Pregnant vs Nulliparous	085 SI-MPO-LPO Lhx8 Gaba	Hypothalamus-extended amygdala	081 ACB-BST-FS D1 Gaba	Hypothalamus-extended amygdala	Yes	Slc17a7	Gria1	0.01967	0.0097	-0.009975	0.009747	0.001177	-0.008569	-0.009272	Decreased
Pregnant vs Nulliparous	081 ACB-BST-FS D1 Gaba	Hypothalamus-extended amygdala	064 STR-PAL Chst9 Gaba	Subpallium GABAergic	Yes	Gad1	Grm4	0.001102	0.002512	0.00141	0.01986	0.03699	0.01713	0.009272	Increased
Pregnant vs Nulliparous	072 LSX Sall3 Lmo1 Gaba	Subpallium GABAergic	071 LSX Prdm12 Zeb2 Gaba	Subpallium GABAergic	Yes	Ncam1	Fgfr1	0.003071	0.004234	0.001162	0.01719	0.03457	0.01738	0.009272	Increased
Pregnant vs Nulliparous	062 STR D2 Gaba	Subpallium GABAergic	071 LSX Prdm12 Zeb2 Gaba	Subpallium GABAergic	Yes	Slit2	App	0.01547	0.003247	-0.01222	0.007832	0.001512	-0.00632	-0.009272	Decreased
Pregnant vs Nulliparous	009 L2/3 IT PIR-ENTl Glut	Pallium glutamatergic	008 L2/3 IT ENT Glut	Pallium glutamatergic	Yes	Inha	Acvr1	0.003213	0	-0.003213	0.01533	0	-0.01533	-0.009272	Decreased
Pregnant vs Nulliparous	090 BST-MPN Six3 Nrgn Gaba	Hypothalamus-extended amygdala	074 MEA-BST Lhx6 Sp9 Gaba	Hypothalamus-extended amygdala	Yes	Slit2	Dcc	0.005929	0.02386	0.01793	0.0001835	0.0007967	0.0006132	0.009271	Increased
Pregnant vs Nulliparous	326 OPC NN	Non-neuronal	115 MS-SF Bsx Glut	Hypothalamus-extended amygdala	Yes	S100a1	Ryr2	0.01053	0.002515	-0.00802	0.02812	0.01759	-0.01052	-0.009271	Decreased
Pregnant vs Nulliparous	326 OPC NN	Non-neuronal	057 NDB-SI-MA-STRv Lhx8 Gaba	Subpallium GABAergic	Yes	Ntn4	Dcc	0.001002	0.01892	0.01792	0.00627	0.006895	0.0006253	0.009271	Increased
Pregnant vs Nulliparous	046 Vip Gaba	Pallium GABAergic	027 L6b EPd Glut	Pallium glutamatergic	Yes	Ncam1	Cacna1c	0.01766	0	-0.01766	0.002245	0.001359	-0.0008855	-0.00927	Decreased
Pregnant vs Nulliparous	089 PVR Six3 Sox3 Gaba	Hypothalamus-extended amygdala	074 MEA-BST Lhx6 Sp9 Gaba	Hypothalamus-extended amygdala	Yes	Gad2	Gabrg2	0.007532	0	-0.007532	0.0145	0.003494	-0.01101	-0.009269	Decreased
Pregnant vs Nulliparous	124 MPN-MPO-PVpo Hmx2 Glut	Hypothalamus-extended amygdala	101 ZI Pax6 Gaba	Hypothalamus-extended amygdala	Yes	Lin7c	Htr2c	0.01705	0	-0.01705	0.003967	0.002481	-0.001486	-0.009269	Decreased
Pregnant vs Nulliparous	332 SMC NN	Non-neuronal	060 OT D3 Folh1 Gaba	Subpallium GABAergic	Yes	Gad1	Gabbr1	0.002157	0	-0.002157	0.02092	0.004538	-0.01638	-0.009269	Decreased
Pregnant vs Nulliparous	066 NDB-SI-ant Prdm12 Gaba	Hypothalamus-extended amygdala	071 LSX Prdm12 Zeb2 Gaba	Subpallium GABAergic	Yes	Gad1	Gabra2	0.02396	0.006754	-0.0172	0.001991	0.0006562	-0.001335	-0.009269	Decreased
Pregnant vs Nulliparous	002 IT EP-CLA Glut	Pallium glutamatergic	001 CLA-EPd-CTX Car3 Glut	Pallium glutamatergic	Yes	Gad1	Gabbr1	0.01146	0.003068	-0.008392	0.0585	0.04835	-0.01015	-0.009268	Decreased
Pregnant vs Nulliparous	326 OPC NN	Non-neuronal	051 Pvalb chandelier Gaba	Pallium GABAergic	Yes	Slc17a7	Grin1	0	0.01671	0.01671	0.06131	0.06314	0.001825	0.009268	Increased
Pregnant vs Nulliparous	061 STR D1 Gaba	Subpallium GABAergic	318 Astro-NT NN	Non-neuronal	Yes	Ncam1	Fgfr2	0.07695	0.08678	0.009834	0.006727	0.01543	0.0087	0.009267	Increased
Pregnant vs Nulliparous	333 Endo NN	Non-neuronal	009 L2/3 IT PIR-ENTl Glut	Pallium glutamatergic	Yes	Hspg2	Lrp1	5.33e-05	0.001797	0.001744	0.09625	0.113	0.01679	0.009267	Increased
Pregnant vs Nulliparous	007 L2/3 IT CTX Glut	Pallium glutamatergic	319 Astro-TE NN	Non-neuronal	Yes	Il34	Ptprz1	0.009319	0.01847	0.009152	0.1588	0.1681	0.009381	0.009266	Increased
Pregnant vs Nulliparous	319 Astro-TE NN	Non-neuronal	072 LSX Sall3 Lmo1 Gaba	Subpallium GABAergic	Yes	Hapln1	Igdcc4	0.001508	0	-0.001508	0.06525	0.04822	-0.01702	-0.009266	Decreased
Pregnant vs Nulliparous	124 MPN-MPO-PVpo Hmx2 Glut	Hypothalamus-extended amygdala	115 MS-SF Bsx Glut	Hypothalamus-extended amygdala	Yes	Ncam1	Ptpra	0	0.01801	0.01801	0.003	0.003524	0.0005241	0.009266	Increased
Pregnant vs Nulliparous	090 BST-MPN Six3 Nrgn Gaba	Hypothalamus-extended amygdala	124 MPN-MPO-PVpo Hmx2 Glut	Hypothalamus-extended amygdala	Yes	Spon1	App	0.00736	0.004662	-0.002698	0.0232	0.007363	-0.01583	-0.009265	Decreased
Pregnant vs Nulliparous	089 PVR Six3 Sox3 Gaba	Hypothalamus-extended amygdala	076 MEA-BST Lhx6 Nfib Gaba	Hypothalamus-extended amygdala	Yes	Gad1	Gabrg3	0.01283	0	-0.01283	0.01001	0.004308	-0.005705	-0.009265	Decreased
Pregnant vs Nulliparous	063 STR D1 Sema5a Gaba	Subpallium GABAergic	331 Peri NN	Non-neuronal	Yes	Gad2	Gabbr1	0.004682	0.001237	-0.003445	0.04855	0.03346	-0.01508	-0.009264	Decreased
Pregnant vs Nulliparous	124 MPN-MPO-PVpo Hmx2 Glut	Hypothalamus-extended amygdala	090 BST-MPN Six3 Nrgn Gaba	Hypothalamus-extended amygdala	Yes	Efna5	Epha3	0.02333	0.008586	-0.01475	0.004831	0.001048	-0.003783	-0.009264	Decreased
Pregnant vs Nulliparous	333 Endo NN	Non-neuronal	057 NDB-SI-MA-STRv Lhx8 Gaba	Subpallium GABAergic	Yes	Hspg2	Dag1	0.0001048	0.001705	0.0016	0.05246	0.06939	0.01693	0.009264	Increased
Pregnant vs Nulliparous	068 LSX Otx2 Gaba	Subpallium GABAergic	069 LSX Nkx2-1 Gaba	Subpallium GABAergic	Yes	Vegfa	Sirpa	0	0.00223	0.00223	0.01169	0.02799	0.0163	0.009264	Increased
Pregnant vs Nulliparous	327 Oligo NN	Non-neuronal	333 Endo NN	Non-neuronal	Yes	Fgf1	Fgfr3	0.001857	0.003925	0.002068	0.08142	0.09788	0.01646	0.009263	Increased
Pregnant vs Nulliparous	319 Astro-TE NN	Non-neuronal	078 SI-MA-ACB Ebf1 Bnc2 Gaba	Hypothalamus-extended amygdala	Yes	Sst	Adra2a	0.01828	0	-0.01828	0.000243	0	-0.000243	-0.009263	Decreased
Pregnant vs Nulliparous	086 MPO-ADP Lhx8 Gaba	Hypothalamus-extended amygdala	090 BST-MPN Six3 Nrgn Gaba	Hypothalamus-extended amygdala	Yes	Cntn1	Ptprz1	0	0.003584	0.003584	0.01788	0.03283	0.01494	0.009263	Increased
Pregnant vs Nulliparous	333 Endo NN	Non-neuronal	111 TRS-BAC Sln Glut	Hypothalamus-extended amygdala	Yes	Fgf12	Fgfr2	0.01503	0	-0.01503	0.01107	0.007578	-0.003493	-0.009263	Decreased
Pregnant vs Nulliparous	063 STR D1 Sema5a Gaba	Subpallium GABAergic	050 Lamp5 Lhx6 Gaba	Pallium GABAergic	Yes	Slit3	Robo2	0.01777	0.002801	-0.01497	0.005251	0.001697	-0.003554	-0.009263	Decreased
Pregnant vs Nulliparous	087 MPN-MPO-LPO Lhx6 Zfhx3 Gaba	Hypothalamus-extended amygdala	117 LHA Barhl2 Glut	Hypothalamus-extended amygdala	No	Gad1	Gabrg2	0.01765	0	-0.01765	0.007628	0.006756	-0.0008718	-0.009263	Decreased
Pregnant vs Nulliparous	327 Oligo NN	Non-neuronal	027 L6b EPd Glut	Pallium glutamatergic	Yes	Agrn	Itgb1	0.002191	0.01899	0.0168	0.03033	0.03205	0.001727	0.009263	Increased
Pregnant vs Nulliparous	082 CEA-BST Ebf1 Pdyn Gaba	Hypothalamus-extended amygdala	073 MEA-BST Sox6 Gaba	Hypothalamus-extended amygdala	Yes	Slc32a1	Gabbr1	0.005588	0	-0.005588	1.372	1.359	-0.01294	-0.009263	Decreased
Pregnant vs Nulliparous	005 L5 IT CTX Glut	Pallium glutamatergic	331 Peri NN	Non-neuronal	Yes	Rtn4	Cntnap1	0.002087	0.01742	0.01533	0.00929	0.01248	0.003193	0.009263	Increased
Pregnant vs Nulliparous	331 Peri NN	Non-neuronal	329 ABC NN	Non-neuronal	No	Vtn	Itgav_Itgb1	0	0.01341	0.01341	0.0442	0.04931	0.005113	0.009262	Increased
Pregnant vs Nulliparous	053 Sst Gaba	Pallium GABAergic	114 COAa-PAA-MEA Barhl2 Glut	Hypothalamus-extended amygdala	Yes	Slc32a1	Gabra2	0.0006828	0.003567	0.002885	0.02223	0.03787	0.01564	0.009262	Increased
Pregnant vs Nulliparous	066 NDB-SI-ant Prdm12 Gaba	Hypothalamus-extended amygdala	070 LSX Prdm12 Slit2 Gaba	Subpallium GABAergic	Yes	Slc17a7	Gria3	0.01394	0.0312	0.01725	0.0006981	0.001967	0.001269	0.009262	Increased
Pregnant vs Nulliparous	119 SI-MA-LPO-LHA Skor1 Glut	Hypothalamus-extended amygdala	090 BST-MPN Six3 Nrgn Gaba	Hypothalamus-extended amygdala	Yes	Slc17a7	Gria1	0.005026	0.02043	0.0154	0.001231	0.004354	0.003123	0.009261	Increased
Pregnant vs Nulliparous	081 ACB-BST-FS D1 Gaba	Hypothalamus-extended amygdala	079 CEA-BST Six3 Cyp26b1 Gaba	Hypothalamus-extended amygdala	Yes	Gad1	Gabra1	0.003703	0	-0.003703	0.0238	0.008983	-0.01482	-0.009261	Decreased
Pregnant vs Nulliparous	049 Lamp5 Gaba	Pallium GABAergic	119 SI-MA-LPO-LHA Skor1 Glut	Hypothalamus-extended amygdala	Yes	Gad1	Gabrg3	0.01901	0.003321	-0.01568	0.006446	0.00361	-0.002836	-0.00926	Decreased
Pregnant vs Nulliparous	124 MPN-MPO-PVpo Hmx2 Glut	Hypothalamus-extended amygdala	089 PVR Six3 Sox3 Gaba	Hypothalamus-extended amygdala	Yes	Slc17a6	Grm1	0	0.01073	0.01073	0.03432	0.04211	0.007795	0.00926	Increased
Pregnant vs Nulliparous	049 Lamp5 Gaba	Pallium GABAergic	073 MEA-BST Sox6 Gaba	Hypothalamus-extended amygdala	Yes	Cntn1	Nrcam	0.01669	0	-0.01669	0.003176	0.001347	-0.001829	-0.00926	Decreased
Pregnant vs Nulliparous	090 BST-MPN Six3 Nrgn Gaba	Hypothalamus-extended amygdala	106 PVpo-VMPO-MPN Hmx2 Gaba	Hypothalamus-extended amygdala	Yes	Sptbn2	Ptpra	0.01705	0	-0.01705	0.004594	0.003121	-0.001473	-0.00926	Decreased
Pregnant vs Nulliparous	119 SI-MA-LPO-LHA Skor1 Glut	Hypothalamus-extended amygdala	117 LHA Barhl2 Glut	Hypothalamus-extended amygdala	No	Sptan1	Ptpra	0.005982	0	-0.005982	0.03752	0.02498	-0.01254	-0.009259	Decreased
Pregnant vs Nulliparous	114 COAa-PAA-MEA Barhl2 Glut	Hypothalamus-extended amygdala	027 L6b EPd Glut	Pallium glutamatergic	Yes	Ncam1	Fgfr1	0.0218	0.00443	-0.01737	0.003414	0.002265	-0.001149	-0.009259	Decreased
Pregnant vs Nulliparous	062 STR D2 Gaba	Subpallium GABAergic	078 SI-MA-ACB Ebf1 Bnc2 Gaba	Hypothalamus-extended amygdala	Yes	Lpl	Lrp1	0	0.003115	0.003115	0	0.0154	0.0154	0.009259	Increased
Pregnant vs Nulliparous	327 Oligo NN	Non-neuronal	068 LSX Otx2 Gaba	Subpallium GABAergic	Yes	Grn	Sort1	0	0.001498	0.001498	0.017	0.03402	0.01702	0.009259	Increased
Pregnant vs Nulliparous	326 OPC NN	Non-neuronal	100 AHN Onecut3 Gaba	Hypothalamus-extended amygdala	No	Gad2	Gabra1	0.01927	0.003288	-0.01598	0.0562	0.05366	-0.002541	-0.009259	Decreased
Pregnant vs Nulliparous	063 STR D1 Sema5a Gaba	Subpallium GABAergic	066 NDB-SI-ant Prdm12 Gaba	Hypothalamus-extended amygdala	Yes	Gad2	Gabrb3	0.01041	0.01645	0.006037	0.01331	0.02579	0.01248	0.009259	Increased
Pregnant vs Nulliparous	318 Astro-NT NN	Non-neuronal	131 LHA-AHN-PVH Otp Trh Glut	Hypothalamus-extended amygdala	Yes	Pomc	Oprm1	0	0.01061	0.01061	0.005898	0.0138	0.007903	0.009259	Increased
Pregnant vs Nulliparous	065 IA Mgp Gaba	Subpallium GABAergic	066 NDB-SI-ant Prdm12 Gaba	Hypothalamus-extended amygdala	Yes	Gad1	Gabbr1	0	0.001007	0.001007	0.002493	0.02	0.01751	0.009259	Increased
Pregnant vs Nulliparous	003 L5/6 IT TPE-ENT Glut	Pallium glutamatergic	002 IT EP-CLA Glut	Pallium glutamatergic	Yes	Slc17a7	Grin2a	0.005131	0.001031	-0.0041	0.04911	0.03469	-0.01442	-0.009259	Decreased
Pregnant vs Nulliparous	081 ACB-BST-FS D1 Gaba	Hypothalamus-extended amygdala	088 BST Tac2 Gaba	Hypothalamus-extended amygdala	Yes	Efnb2	Grm1	0	0.01693	0.01693	0.001001	0.002584	0.001582	0.009259	Increased
Pregnant vs Nulliparous	064 STR-PAL Chst9 Gaba	Subpallium GABAergic	086 MPO-ADP Lhx8 Gaba	Hypothalamus-extended amygdala	Yes	Gad1	Gabrg2	0.02256	0.004305	-0.01826	0.000772	0.0005118	-0.0002602	-0.009259	Decreased
Pregnant vs Nulliparous	331 Peri NN	Non-neuronal	323 Ependymal NN	Non-neuronal	Yes	Fgf12	Fgfr2	0.004306	0.0211	0.01679	0.001338	0.003064	0.001726	0.009259	Increased
Pregnant vs Nulliparous	032 L5 NP CTX Glut	Pallium glutamatergic	003 L5/6 IT TPE-ENT Glut	Pallium glutamatergic	Yes	Efna5	Epha3	0	0.01693	0.01693	0	0.00159	0.00159	0.009257	Increased
Pregnant vs Nulliparous	334 Microglia NN	Non-neuronal	005 L5 IT CTX Glut	Pallium glutamatergic	Yes	Slc32a1	Gabra1	0.0008488	0.003561	0.002713	0.03395	0.04975	0.0158	0.009256	Increased
Pregnant vs Nulliparous	081 ACB-BST-FS D1 Gaba	Hypothalamus-extended amygdala	101 ZI Pax6 Gaba	Hypothalamus-extended amygdala	Yes	Serpine2	Lrp1	0.01598	0	-0.01598	0.002664	0.0001347	-0.002529	-0.009256	Decreased
Pregnant vs Nulliparous	106 PVpo-VMPO-MPN Hmx2 Gaba	Hypothalamus-extended amygdala	323 Ependymal NN	Non-neuronal	Yes	Adam10	Nrcam	0.003328	0	-0.003328	0.02297	0.007788	-0.01518	-0.009256	Decreased
Pregnant vs Nulliparous	046 Vip Gaba	Pallium GABAergic	086 MPO-ADP Lhx8 Gaba	Hypothalamus-extended amygdala	Yes	Dscam	Dcc	0.01793	0	-0.01793	0.0005843	0	-0.0005843	-0.009256	Decreased
Pregnant vs Nulliparous	318 Astro-NT NN	Non-neuronal	106 PVpo-VMPO-MPN Hmx2 Gaba	Hypothalamus-extended amygdala	Yes	Slc32a1	Glra1	0	0.001178	0.001178	0.06098	0.07831	0.01733	0.009256	Increased
Pregnant vs Nulliparous	333 Endo NN	Non-neuronal	065 IA Mgp Gaba	Subpallium GABAergic	Yes	Rtn4	Cntnap1	0.01476	0	-0.01476	0.06159	0.05784	-0.003751	-0.009255	Decreased
Pregnant vs Nulliparous	062 STR D2 Gaba	Subpallium GABAergic	004 L6 IT CTX Glut	Pallium glutamatergic	Yes	Slc32a1	Gabbr1	0.005196	0.006328	0.001131	0.01715	0.03453	0.01738	0.009254	Increased
Pregnant vs Nulliparous	333 Endo NN	Non-neuronal	065 IA Mgp Gaba	Subpallium GABAergic	Yes	Efnb2	Ephb2	0.01078	0.001021	-0.009762	0.008745	0	-0.008745	-0.009254	Decreased
Pregnant vs Nulliparous	001 CLA-EPd-CTX Car3 Glut	Pallium glutamatergic	114 COAa-PAA-MEA Barhl2 Glut	Hypothalamus-extended amygdala	Yes	Adam10	Nrcam	0.01362	0.0009345	-0.01269	0.01338	0.007562	-0.005818	-0.009254	Decreased
Pregnant vs Nulliparous	064 STR-PAL Chst9 Gaba	Subpallium GABAergic	089 PVR Six3 Sox3 Gaba	Hypothalamus-extended amygdala	Yes	Ncam1	Cacna1c	0.04868	0.06698	0.0183	0	0.0002027	0.0002027	0.009254	Increased
Pregnant vs Nulliparous	327 Oligo NN	Non-neuronal	062 STR D2 Gaba	Subpallium GABAergic	Yes	Slc17a7	Grik3	0.01853	0.02261	0.004084	0.03106	0.04548	0.01442	0.009253	Increased
Pregnant vs Nulliparous	326 OPC NN	Non-neuronal	068 LSX Otx2 Gaba	Subpallium GABAergic	Yes	Gad1	Gabrg2	0.00673	0.007473	0.0007429	0.03416	0.05193	0.01776	0.009253	Increased
Pregnant vs Nulliparous	319 Astro-TE NN	Non-neuronal	323 Ependymal NN	Non-neuronal	Yes	Vegfa	Itgav	0.002345	0.003924	0.001579	0.02711	0.04404	0.01693	0.009253	Increased
Pregnant vs Nulliparous	319 Astro-TE NN	Non-neuronal	004 L6 IT CTX Glut	Pallium glutamatergic	Yes	Vegfa	Nrp1	0.004042	0.006116	0.002074	0.07521	0.09164	0.01643	0.009252	Increased
Pregnant vs Nulliparous	001 CLA-EPd-CTX Car3 Glut	Pallium glutamatergic	004 L6 IT CTX Glut	Pallium glutamatergic	Yes	Slc17a7	Gria1	0.01136	0.0187	0.007339	0.02337	0.03453	0.01116	0.009251	Increased
Pregnant vs Nulliparous	073 MEA-BST Sox6 Gaba	Hypothalamus-extended amygdala	078 SI-MA-ACB Ebf1 Bnc2 Gaba	Hypothalamus-extended amygdala	Yes	Gad2	Gabrb3	0.0138	0	-0.0138	0.02303	0.01833	-0.004699	-0.009251	Decreased
Pregnant vs Nulliparous	041 OB-in Frmd7 Gaba	Subpallium GABAergic	045 OB-STR-CTX Inh IMN	Subpallium GABAergic	Yes	Gad2	Gabrg2	0	0.006306	0.006306	0.0003186	0.01251	0.0122	0.009251	Increased
Pregnant vs Nulliparous	334 Microglia NN	Non-neuronal	056 Sst Chodl Gaba	Subpallium GABAergic	Yes	Slc17a7	Gria4	0.0122	0.02914	0.01693	0.01967	0.02124	0.001566	0.00925	Increased
Pregnant vs Nulliparous	081 ACB-BST-FS D1 Gaba	Hypothalamus-extended amygdala	066 NDB-SI-ant Prdm12 Gaba	Hypothalamus-extended amygdala	Yes	Ncam1	Gfra1	0	0.00224	0.00224	0.002529	0.01879	0.01626	0.00925	Increased
Pregnant vs Nulliparous	119 SI-MA-LPO-LHA Skor1 Glut	Hypothalamus-extended amygdala	118 ADP-MPO Trp73 Glut	Hypothalamus-extended amygdala	Yes	Efnb2	Grm1	0.008914	0.007154	-0.00176	0.01674	0	-0.01674	-0.00925	Decreased
Pregnant vs Nulliparous	068 LSX Otx2 Gaba	Subpallium GABAergic	076 MEA-BST Lhx6 Nfib Gaba	Hypothalamus-extended amygdala	Yes	Cx3cl1	Cx3cr1	0.0138	0	-0.0138	0.004701	0	-0.004701	-0.00925	Decreased
Pregnant vs Nulliparous	327 Oligo NN	Non-neuronal	022 L5 ET CTX Glut	Pallium glutamatergic	Yes	Slc32a1	Gabbr1	0.008573	0.01267	0.004094	0.05177	0.06617	0.0144	0.009249	Increased
Pregnant vs Nulliparous	007 L2/3 IT CTX Glut	Pallium glutamatergic	029 L6b CTX Glut	Pallium glutamatergic	Yes	Slc17a7	Grin1	0.0153	0.001524	-0.01378	0.005395	0.0006746	-0.00472	-0.009249	Decreased
Pregnant vs Nulliparous	009 L2/3 IT PIR-ENTl Glut	Pallium glutamatergic	066 NDB-SI-ant Prdm12 Gaba	Hypothalamus-extended amygdala	Yes	Reln	Vldlr	0.003141	0.01094	0.007795	0.001138	0.01184	0.0107	0.009249	Increased
Pregnant vs Nulliparous	030 L6 CT CTX Glut	Pallium glutamatergic	335 BAM NN	Non-neuronal	Yes	Serpine2	Lrp1	0	0.002383	0.002383	0.01329	0.0294	0.01611	0.009249	Increased
Pregnant vs Nulliparous	062 STR D2 Gaba	Subpallium GABAergic	082 CEA-BST Ebf1 Pdyn Gaba	Hypothalamus-extended amygdala	Yes	Fgf12	Fgfr1	0.0139	0.01924	0.005338	0.01421	0.02737	0.01316	0.009249	Increased
Pregnant vs Nulliparous	325 CHOR NN	Non-neuronal	045 OB-STR-CTX Inh IMN	Subpallium GABAergic	Yes	Gas6	Tyro3	0.002682	0	-0.002682	0.02394	0.00813	-0.01581	-0.009248	Decreased
Pregnant vs Nulliparous	080 CEA-AAA-BST Six3 Sp9 Gaba	Hypothalamus-extended amygdala	065 IA Mgp Gaba	Subpallium GABAergic	Yes	Gad1	Grm4	0	0.0007749	0.0007749	0.0615	0.07922	0.01772	0.009247	Increased
Pregnant vs Nulliparous	030 L6 CT CTX Glut	Pallium glutamatergic	045 OB-STR-CTX Inh IMN	Subpallium GABAergic	Yes	App	Dcc	0.03737	0.01944	-0.01794	0.0005567	0	-0.0005567	-0.009247	Decreased
Pregnant vs Nulliparous	074 MEA-BST Lhx6 Sp9 Gaba	Hypothalamus-extended amygdala	089 PVR Six3 Sox3 Gaba	Hypothalamus-extended amygdala	Yes	Ncam1	Cacna1c	0.01817	0	-0.01817	0.0007025	0.0003748	-0.0003277	-0.009247	Decreased
Pregnant vs Nulliparous	332 SMC NN	Non-neuronal	070 LSX Prdm12 Slit2 Gaba	Subpallium GABAergic	Yes	App	Aplp2	0.006755	0	-0.006755	0.02184	0.01011	-0.01174	-0.009246	Decreased
Pregnant vs Nulliparous	327 Oligo NN	Non-neuronal	076 MEA-BST Lhx6 Nfib Gaba	Hypothalamus-extended amygdala	Yes	Slc17a7	Grik1	0.01823	0	-0.01823	0.01029	0.01004	-0.0002579	-0.009246	Decreased
Pregnant vs Nulliparous	331 Peri NN	Non-neuronal	002 IT EP-CLA Glut	Pallium glutamatergic	Yes	Ncan	Cdh2	0.002587	0.01581	0.01322	0.01279	0.01806	0.00527	0.009245	Increased
Pregnant vs Nulliparous	318 Astro-NT NN	Non-neuronal	080 CEA-AAA-BST Six3 Sp9 Gaba	Hypothalamus-extended amygdala	Yes	Efna5	Epha5	0	0.0149	0.0149	0.001614	0.005208	0.003593	0.009245	Increased
Pregnant vs Nulliparous	333 Endo NN	Non-neuronal	114 COAa-PAA-MEA Barhl2 Glut	Hypothalamus-extended amygdala	Yes	Slc17a7	Grm8	0.03157	0.0162	-0.01536	0.06618	0.06305	-0.003125	-0.009245	Decreased
Pregnant vs Nulliparous	326 OPC NN	Non-neuronal	069 LSX Nkx2-1 Gaba	Subpallium GABAergic	Yes	Tgfa	Erbb4	0.03753	0.01951	-0.01803	0.01558	0.01512	-0.0004627	-0.009245	Decreased
Pregnant vs Nulliparous	326 OPC NN	Non-neuronal	078 SI-MA-ACB Ebf1 Bnc2 Gaba	Hypothalamus-extended amygdala	Yes	Fgf1	Fgfr2	0.002919	0.01311	0.01019	0.002839	0.01114	0.008296	0.009244	Increased
Pregnant vs Nulliparous	001 CLA-EPd-CTX Car3 Glut	Pallium glutamatergic	053 Sst Gaba	Pallium GABAergic	Yes	App	Aplp2	0.004054	0.01287	0.00882	0.02473	0.0344	0.009667	0.009243	Increased
Pregnant vs Nulliparous	107 DMH Hmx2 Gaba	Hypothalamus-extended amygdala	086 MPO-ADP Lhx8 Gaba	Hypothalamus-extended amygdala	Yes	Gad2	Gabrg3	0.01808	0	-0.01808	0.007145	0.006743	-0.0004013	-0.009242	Decreased
Pregnant vs Nulliparous	073 MEA-BST Sox6 Gaba	Hypothalamus-extended amygdala	068 LSX Otx2 Gaba	Subpallium GABAergic	Yes	Ncam1	Ncam2	0.01805	0	-0.01805	0.003172	0.002738	-0.0004338	-0.009242	Decreased
Pregnant vs Nulliparous	082 CEA-BST Ebf1 Pdyn Gaba	Hypothalamus-extended amygdala	080 CEA-AAA-BST Six3 Sp9 Gaba	Hypothalamus-extended amygdala	Yes	Ntn1	Unc5c	0.004478	0.01766	0.01318	0.0001534	0.00546	0.005307	0.009242	Increased
Pregnant vs Nulliparous	089 PVR Six3 Sox3 Gaba	Hypothalamus-extended amygdala	076 MEA-BST Lhx6 Nfib Gaba	Hypothalamus-extended amygdala	Yes	Adam10	Nrcam	0.01615	0	-0.01615	0.005584	0.003249	-0.002335	-0.009241	Decreased
Pregnant vs Nulliparous	119 SI-MA-LPO-LHA Skor1 Glut	Hypothalamus-extended amygdala	066 NDB-SI-ant Prdm12 Gaba	Hypothalamus-extended amygdala	Yes	Slc17a7	Gria4	0.01306	0	-0.01306	0.006827	0.001405	-0.005422	-0.009241	Decreased
Pregnant vs Nulliparous	061 STR D1 Gaba	Subpallium GABAergic	049 Lamp5 Gaba	Pallium GABAergic	Yes	App	Lrp6	0.01645	0.008202	-0.008252	0.02377	0.01354	-0.01023	-0.00924	Decreased
Pregnant vs Nulliparous	081 ACB-BST-FS D1 Gaba	Hypothalamus-extended amygdala	079 CEA-BST Six3 Cyp26b1 Gaba	Hypothalamus-extended amygdala	Yes	Gad1	Gabrb2	0.002555	0	-0.002555	0.02305	0.007129	-0.01593	-0.00924	Decreased
Pregnant vs Nulliparous	333 Endo NN	Non-neuronal	073 MEA-BST Sox6 Gaba	Hypothalamus-extended amygdala	Yes	S100a1	Ryr2	0.009253	0	-0.009253	0.0881	0.07887	-0.009227	-0.00924	Decreased
Pregnant vs Nulliparous	062 STR D2 Gaba	Subpallium GABAergic	064 STR-PAL Chst9 Gaba	Subpallium GABAergic	Yes	App	Notch2	0.005306	0.01226	0.006957	0.0116	0.02312	0.01152	0.00924	Increased
Pregnant vs Nulliparous	333 Endo NN	Non-neuronal	082 CEA-BST Ebf1 Pdyn Gaba	Hypothalamus-extended amygdala	Yes	Slc32a1	Gabrb3	0.01743	0.003099	-0.01433	0.03312	0.02897	-0.004149	-0.00924	Decreased
Pregnant vs Nulliparous	007 L2/3 IT CTX Glut	Pallium glutamatergic	002 IT EP-CLA Glut	Pallium glutamatergic	Yes	App	Lrp1	0.00093	0.005268	0.004338	0.01336	0.0275	0.01414	0.009239	Increased
Pregnant vs Nulliparous	326 OPC NN	Non-neuronal	008 L2/3 IT ENT Glut	Pallium glutamatergic	Yes	Sptan1	Ptpra	0.01386	0	-0.01386	0.08202	0.07741	-0.004619	-0.009239	Decreased
Pregnant vs Nulliparous	327 Oligo NN	Non-neuronal	081 ACB-BST-FS D1 Gaba	Hypothalamus-extended amygdala	Yes	Nampt	Adora2a	0.004726	0.001737	-0.00299	0.02724	0.01175	-0.01549	-0.009239	Decreased
Pregnant vs Nulliparous	056 Sst Chodl Gaba	Subpallium GABAergic	032 L5 NP CTX Glut	Pallium glutamatergic	Yes	Gad2	Gabrb2	0.002811	0.01921	0.0164	0	0.002074	0.002074	0.009239	Increased
Pregnant vs Nulliparous	082 CEA-BST Ebf1 Pdyn Gaba	Hypothalamus-extended amygdala	079 CEA-BST Six3 Cyp26b1 Gaba	Hypothalamus-extended amygdala	Yes	Efna5	Epha10	0.01242	0.004391	-0.008033	0.0195	0.009054	-0.01044	-0.009239	Decreased
Pregnant vs Nulliparous	124 MPN-MPO-PVpo Hmx2 Glut	Hypothalamus-extended amygdala	323 Ependymal NN	Non-neuronal	Yes	Fgf1	Tgfbr3	0.01691	0	-0.01691	0.002641	0.001077	-0.001565	-0.009238	Decreased
Pregnant vs Nulliparous	319 Astro-TE NN	Non-neuronal	027 L6b EPd Glut	Pallium glutamatergic	Yes	Rtn4	Cntnap1	0	0.0181	0.0181	0.0429	0.04327	0.0003756	0.009238	Increased
Pregnant vs Nulliparous	057 NDB-SI-MA-STRv Lhx8 Gaba	Subpallium GABAergic	080 CEA-AAA-BST Six3 Sp9 Gaba	Hypothalamus-extended amygdala	Yes	Fgf12	Fgfr2	0.02507	0.007226	-0.01785	0.001242	0.000616	-0.0006258	-0.009237	Decreased
Pregnant vs Nulliparous	326 OPC NN	Non-neuronal	065 IA Mgp Gaba	Subpallium GABAergic	Yes	Gad1	Gabrg3	0.007416	0.01218	0.004763	0.03285	0.04656	0.01371	0.009237	Increased
Pregnant vs Nulliparous	004 L6 IT CTX Glut	Pallium glutamatergic	002 IT EP-CLA Glut	Pallium glutamatergic	Yes	Slc17a7	Grik2	0.02389	0.03628	0.0124	0.06217	0.06825	0.006076	0.009237	Increased
Pregnant vs Nulliparous	030 L6 CT CTX Glut	Pallium glutamatergic	003 L5/6 IT TPE-ENT Glut	Pallium glutamatergic	Yes	Adam10	Epha3	0	0.009329	0.009329	0.02512	0.03426	0.009144	0.009236	Increased
Pregnant vs Nulliparous	326 OPC NN	Non-neuronal	101 ZI Pax6 Gaba	Hypothalamus-extended amygdala	Yes	Fgf12	Fgfr2	0.08394	0.09958	0.01564	0.009892	0.01272	0.002827	0.009235	Increased
Pregnant vs Nulliparous	006 L4/5 IT CTX Glut	Pallium glutamatergic	046 Vip Gaba	Pallium GABAergic	Yes	Slit1	Robo1	0.02017	0.03131	0.01114	0.01661	0.02394	0.00733	0.009235	Increased
Pregnant vs Nulliparous	124 MPN-MPO-PVpo Hmx2 Glut	Hypothalamus-extended amygdala	119 SI-MA-LPO-LHA Skor1 Glut	Hypothalamus-extended amygdala	Yes	Bdnf	Ntrk2	0.008817	0.00119	-0.007627	0.01601	0.00517	-0.01084	-0.009235	Decreased
Pregnant vs Nulliparous	053 Sst Gaba	Pallium GABAergic	020 L2/3 IT RSP Glut	Pallium glutamatergic	Yes	Gad2	Gabra2	0.008673	0	-0.008673	0.02077	0.01098	-0.009797	-0.009235	Decreased
Pregnant vs Nulliparous	009 L2/3 IT PIR-ENTl Glut	Pallium glutamatergic	066 NDB-SI-ant Prdm12 Gaba	Hypothalamus-extended amygdala	Yes	Slc17a6	Grik1	0.001045	0.00473	0.003685	0.0008019	0.01559	0.01478	0.009235	Increased
Pregnant vs Nulliparous	333 Endo NN	Non-neuronal	118 ADP-MPO Trp73 Glut	Hypothalamus-extended amygdala	Yes	Vcl	Alk	0.0007149	0.006092	0.005377	0.01337	0.02647	0.01309	0.009235	Increased
Pregnant vs Nulliparous	063 STR D1 Sema5a Gaba	Subpallium GABAergic	331 Peri NN	Non-neuronal	Yes	Slc32a1	Gabbr1	0.001843	0.0004125	-0.001431	0.06814	0.05111	-0.01704	-0.009234	Decreased
Pregnant vs Nulliparous	115 MS-SF Bsx Glut	Hypothalamus-extended amygdala	066 NDB-SI-ant Prdm12 Gaba	Hypothalamus-extended amygdala	Yes	Gad2	Gabra5	0.001707	0	-0.001707	0.0228	0.006041	-0.01676	-0.009234	Decreased
Pregnant vs Nulliparous	318 Astro-NT NN	Non-neuronal	073 MEA-BST Sox6 Gaba	Hypothalamus-extended amygdala	Yes	Pdgfb	Lrp1	0.011	0	-0.011	0.01291	0.005437	-0.00747	-0.009234	Decreased
Pregnant vs Nulliparous	002 IT EP-CLA Glut	Pallium glutamatergic	003 L5/6 IT TPE-ENT Glut	Pallium glutamatergic	Yes	Cntn2	Cntn1	0.001171	0	-0.001171	0.1036	0.08629	-0.0173	-0.009234	Decreased
Pregnant vs Nulliparous	046 Vip Gaba	Pallium GABAergic	004 L6 IT CTX Glut	Pallium glutamatergic	Yes	Cntn1	Nrcam	0.00702	0.02355	0.01653	0.0122	0.01414	0.001934	0.009234	Increased
Pregnant vs Nulliparous	334 Microglia NN	Non-neuronal	082 CEA-BST Ebf1 Pdyn Gaba	Hypothalamus-extended amygdala	Yes	Ncam1	Ncam2	0.02686	0.01011	-0.01675	0.01914	0.01743	-0.001713	-0.009234	Decreased
Pregnant vs Nulliparous	053 Sst Gaba	Pallium GABAergic	115 MS-SF Bsx Glut	Hypothalamus-extended amygdala	Yes	Gad1	Gabrg2	0.009474	0	-0.009474	0.008994	0	-0.008994	-0.009234	Decreased
Pregnant vs Nulliparous	009 L2/3 IT PIR-ENTl Glut	Pallium glutamatergic	060 OT D3 Folh1 Gaba	Subpallium GABAergic	Yes	Slit2	Robo1	0.03035	0.01344	-0.01691	0.003136	0.001579	-0.001557	-0.009233	Decreased
Pregnant vs Nulliparous	331 Peri NN	Non-neuronal	002 IT EP-CLA Glut	Pallium glutamatergic	Yes	Sptbn2	Ptpra	0.0009604	0.003159	0.002199	0.01727	0.03354	0.01627	0.009233	Increased
Pregnant vs Nulliparous	082 CEA-BST Ebf1 Pdyn Gaba	Hypothalamus-extended amygdala	088 BST Tac2 Gaba	Hypothalamus-extended amygdala	Yes	Adam17	Itgb1	0	0.01585	0.01585	0.001997	0.004615	0.002618	0.009233	Increased
Pregnant vs Nulliparous	062 STR D2 Gaba	Subpallium GABAergic	002 IT EP-CLA Glut	Pallium glutamatergic	Yes	Efnb2	Grm1	0.003324	0.01508	0.01176	0.004339	0.01104	0.006706	0.009233	Increased
Pregnant vs Nulliparous	333 Endo NN	Non-neuronal	046 Vip Gaba	Pallium GABAergic	Yes	Gnai2	Igf1r	0.007953	0.009419	0.001466	0.08559	0.1026	0.017	0.009233	Increased
Pregnant vs Nulliparous	089 PVR Six3 Sox3 Gaba	Hypothalamus-extended amygdala	069 LSX Nkx2-1 Gaba	Subpallium GABAergic	Yes	App	Lrp1	0	0.00559	0.00559	0.01399	0.02687	0.01288	0.009232	Increased
Pregnant vs Nulliparous	002 IT EP-CLA Glut	Pallium glutamatergic	055 STR Lhx8 Gaba	Subpallium GABAergic	Yes	Slc17a7	Gria1	0.002209	0.002974	0.0007654	0.0007839	0.01848	0.0177	0.009231	Increased
Pregnant vs Nulliparous	331 Peri NN	Non-neuronal	118 ADP-MPO Trp73 Glut	Hypothalamus-extended amygdala	Yes	Igf2	Igf1r	0.0008316	0.003549	0.002717	0.01928	0.03503	0.01575	0.009231	Increased
Pregnant vs Nulliparous	060 OT D3 Folh1 Gaba	Subpallium GABAergic	119 SI-MA-LPO-LHA Skor1 Glut	Hypothalamus-extended amygdala	Yes	Slc17a7	Grin1	0.00132	0.006322	0.005002	0.002771	0.01623	0.01346	0.009231	Increased
Pregnant vs Nulliparous	056 Sst Chodl Gaba	Subpallium GABAergic	073 MEA-BST Sox6 Gaba	Hypothalamus-extended amygdala	Yes	Slc32a1	Gabrg3	0	0.006808	0.006808	0.02845	0.0401	0.01165	0.009231	Increased
Pregnant vs Nulliparous	064 STR-PAL Chst9 Gaba	Subpallium GABAergic	073 MEA-BST Sox6 Gaba	Hypothalamus-extended amygdala	Yes	Efnb2	Epha4	0.00656	0.0226	0.01604	0.0001666	0.002584	0.002417	0.00923	Increased
Pregnant vs Nulliparous	062 STR D2 Gaba	Subpallium GABAergic	054 STR Prox1 Lhx6 Gaba	Subpallium GABAergic	Yes	Mdk	Lrp1	0	0.00186	0.00186	0.02196	0.03857	0.0166	0.00923	Increased
Pregnant vs Nulliparous	006 L4/5 IT CTX Glut	Pallium glutamatergic	001 CLA-EPd-CTX Car3 Glut	Pallium glutamatergic	Yes	Grn	Sort1	0.0006883	0.002976	0.002288	0.01144	0.02761	0.01617	0.00923	Increased
Pregnant vs Nulliparous	334 Microglia NN	Non-neuronal	079 CEA-BST Six3 Cyp26b1 Gaba	Hypothalamus-extended amygdala	Yes	App	Lrp6	0.008799	0	-0.008799	0.02738	0.01772	-0.009657	-0.009228	Decreased
Pregnant vs Nulliparous	333 Endo NN	Non-neuronal	118 ADP-MPO Trp73 Glut	Hypothalamus-extended amygdala	Yes	Lamb2	Itga3_Itgb1	0	0.001085	0.001085	0.02622	0.04359	0.01737	0.009228	Increased
Pregnant vs Nulliparous	009 L2/3 IT PIR-ENTl Glut	Pallium glutamatergic	002 IT EP-CLA Glut	Pallium glutamatergic	Yes	Slit3	Robo1	0.08106	0.09855	0.01749	0.002354	0.003319	0.0009654	0.009228	Increased
Pregnant vs Nulliparous	085 SI-MPO-LPO Lhx8 Gaba	Hypothalamus-extended amygdala	124 MPN-MPO-PVpo Hmx2 Glut	Hypothalamus-extended amygdala	Yes	Efna5	Epha7	0.02066	0.003018	-0.01764	0.003363	0.002551	-0.0008116	-0.009228	Decreased
Pregnant vs Nulliparous	124 MPN-MPO-PVpo Hmx2 Glut	Hypothalamus-extended amygdala	323 Ependymal NN	Non-neuronal	Yes	Efna5	Epha7	0.01793	0	-0.01793	0.00073	0.0002058	-0.0005242	-0.009228	Decreased
Pregnant vs Nulliparous	053 Sst Gaba	Pallium GABAergic	001 CLA-EPd-CTX Car3 Glut	Pallium glutamatergic	Yes	Ncam1	Ptpra	0.02169	0.03412	0.01243	0.04158	0.04761	0.006026	0.009227	Increased
Pregnant vs Nulliparous	057 NDB-SI-MA-STRv Lhx8 Gaba	Subpallium GABAergic	119 SI-MA-LPO-LHA Skor1 Glut	Hypothalamus-extended amygdala	Yes	Ncam1	Cacna1c	0.06371	0.05979	-0.003915	0.119	0.1045	-0.01454	-0.009227	Decreased
Pregnant vs Nulliparous	046 Vip Gaba	Pallium GABAergic	168 SPA-SPFm-SPFp-POL-PIL-PoT Sp9 Glut	Hypothalamus-extended amygdala	No	Gad1	Gabra1	0.003098	0	-0.003098	0.02128	0.005929	-0.01536	-0.009226	Decreased
Pregnant vs Nulliparous	333 Endo NN	Non-neuronal	008 L2/3 IT ENT Glut	Pallium glutamatergic	Yes	Lamc1	Dag1	0.005194	0	-0.005194	0.09863	0.08538	-0.01326	-0.009226	Decreased
Pregnant vs Nulliparous	333 Endo NN	Non-neuronal	055 STR Lhx8 Gaba	Subpallium GABAergic	Yes	Slc17a7	Grin2b	0.03983	0.02241	-0.01742	0.01537	0.01434	-0.001033	-0.009226	Decreased
Pregnant vs Nulliparous	004 L6 IT CTX Glut	Pallium glutamatergic	047 Sncg Gaba	Pallium GABAergic	Yes	Ncan	Cdh2	0.01289	0.005792	-0.007099	0.03207	0.02071	-0.01135	-0.009226	Decreased
Pregnant vs Nulliparous	069 LSX Nkx2-1 Gaba	Subpallium GABAergic	070 LSX Prdm12 Slit2 Gaba	Subpallium GABAergic	Yes	Sorbs1	Itgb5	0.003777	0	-0.003777	0.02167	0.006996	-0.01467	-0.009226	Decreased
Pregnant vs Nulliparous	085 SI-MPO-LPO Lhx8 Gaba	Hypothalamus-extended amygdala	090 BST-MPN Six3 Nrgn Gaba	Hypothalamus-extended amygdala	Yes	Gad2	Gabrg2	0.01245	0.0008442	-0.01161	0.1329	0.1261	-0.006845	-0.009225	Decreased
Pregnant vs Nulliparous	318 Astro-NT NN	Non-neuronal	070 LSX Prdm12 Slit2 Gaba	Subpallium GABAergic	Yes	L1cam	Cntn1	0	0.01167	0.01167	0.006233	0.01302	0.006783	0.009225	Increased
Pregnant vs Nulliparous	061 STR D1 Gaba	Subpallium GABAergic	079 CEA-BST Six3 Cyp26b1 Gaba	Hypothalamus-extended amygdala	Yes	Efnb2	Epha4	0.001683	0.01916	0.01747	0.003226	0.004202	0.0009753	0.009225	Increased
Pregnant vs Nulliparous	327 Oligo NN	Non-neuronal	074 MEA-BST Lhx6 Sp9 Gaba	Hypothalamus-extended amygdala	Yes	Edil3	Itgb5	0.002699	0	-0.002699	0.03532	0.01957	-0.01575	-0.009225	Decreased
Pregnant vs Nulliparous	331 Peri NN	Non-neuronal	074 MEA-BST Lhx6 Sp9 Gaba	Hypothalamus-extended amygdala	Yes	Slc17a7	Gria2	0.004498	0.007594	0.003097	0.007498	0.02285	0.01535	0.009224	Increased
Pregnant vs Nulliparous	060 OT D3 Folh1 Gaba	Subpallium GABAergic	066 NDB-SI-ant Prdm12 Gaba	Hypothalamus-extended amygdala	Yes	Cntn2	Nrcam	0	0.001616	0.001616	0.01239	0.02923	0.01683	0.009224	Increased
Pregnant vs Nulliparous	081 ACB-BST-FS D1 Gaba	Hypothalamus-extended amygdala	047 Sncg Gaba	Pallium GABAergic	Yes	App	Aplp2	0.00913	0	-0.00913	0.01106	0.001743	-0.009316	-0.009223	Decreased
Pregnant vs Nulliparous	334 Microglia NN	Non-neuronal	060 OT D3 Folh1 Gaba	Subpallium GABAergic	Yes	Rgmb	Bmpr2	0.003725	0	-0.003725	0.06889	0.05417	-0.01472	-0.009223	Decreased
Pregnant vs Nulliparous	069 LSX Nkx2-1 Gaba	Subpallium GABAergic	068 LSX Otx2 Gaba	Subpallium GABAergic	Yes	L1cam	Cntn1	0.01341	0.0152	0.001788	0.08323	0.09989	0.01666	0.009223	Increased
Pregnant vs Nulliparous	082 CEA-BST Ebf1 Pdyn Gaba	Hypothalamus-extended amygdala	326 OPC NN	Non-neuronal	Yes	Gad2	Gabrb3	0.006696	0.009831	0.003135	0.02565	0.04096	0.01531	0.009223	Increased
Pregnant vs Nulliparous	334 Microglia NN	Non-neuronal	001 CLA-EPd-CTX Car3 Glut	Pallium glutamatergic	Yes	Gad1	Gabrg3	0.01843	0.005863	-0.01257	0.01418	0.0083	-0.005876	-0.009223	Decreased
Pregnant vs Nulliparous	074 MEA-BST Lhx6 Sp9 Gaba	Hypothalamus-extended amygdala	075 MEA-BST Lhx6 Nr2e1 Gaba	Hypothalamus-extended amygdala	Yes	Slc17a6	Grin2b	0.01797	0	-0.01797	0.0004705	0	-0.0004705	-0.009222	Decreased
Pregnant vs Nulliparous	074 MEA-BST Lhx6 Sp9 Gaba	Hypothalamus-extended amygdala	075 MEA-BST Lhx6 Nr2e1 Gaba	Hypothalamus-extended amygdala	Yes	Slc17a6	Grm8	0.01797	0	-0.01797	0.0004705	0	-0.0004705	-0.009222	Decreased
Pregnant vs Nulliparous	089 PVR Six3 Sox3 Gaba	Hypothalamus-extended amygdala	107 DMH Hmx2 Gaba	Hypothalamus-extended amygdala	Yes	Slit3	Robo1	0.01323	0	-0.01323	0.006528	0.001317	-0.00521	-0.009222	Decreased
Pregnant vs Nulliparous	327 Oligo NN	Non-neuronal	085 SI-MPO-LPO Lhx8 Gaba	Hypothalamus-extended amygdala	Yes	Gad1	Gabbr2	0.0201	0.02116	0.001063	0.01749	0.03487	0.01738	0.009222	Increased
Pregnant vs Nulliparous	124 MPN-MPO-PVpo Hmx2 Glut	Hypothalamus-extended amygdala	119 SI-MA-LPO-LHA Skor1 Glut	Hypothalamus-extended amygdala	Yes	Rtn4	Lingo1	0.007859	0.001745	-0.006114	0.01538	0.003049	-0.01233	-0.009222	Decreased
Pregnant vs Nulliparous	080 CEA-AAA-BST Six3 Sp9 Gaba	Hypothalamus-extended amygdala	056 Sst Chodl Gaba	Subpallium GABAergic	Yes	Gad1	Gabrb2	0.000139	0.002186	0.002047	0.005437	0.02183	0.0164	0.009221	Increased
Pregnant vs Nulliparous	082 CEA-BST Ebf1 Pdyn Gaba	Hypothalamus-extended amygdala	056 Sst Chodl Gaba	Subpallium GABAergic	Yes	Slit3	Robo2	0.007724	0.01471	0.006989	0.004844	0.0163	0.01145	0.009221	Increased
Pregnant vs Nulliparous	007 L2/3 IT CTX Glut	Pallium glutamatergic	005 L5 IT CTX Glut	Pallium glutamatergic	Yes	Cntn2	Nrcam	0.006168	0.01022	0.004052	0.01132	0.02571	0.01439	0.009221	Increased
Pregnant vs Nulliparous	334 Microglia NN	Non-neuronal	062 STR D2 Gaba	Subpallium GABAergic	Yes	Gad1	Gabbr1	0.006794	0.01165	0.004852	0.02283	0.03642	0.01359	0.009221	Increased
Pregnant vs Nulliparous	089 PVR Six3 Sox3 Gaba	Hypothalamus-extended amygdala	067 LSX Sall3 Pax6 Gaba	Subpallium GABAergic	Yes	App	Lrp6	0.01522	0.001078	-0.01414	0.01117	0.006868	-0.004303	-0.009221	Decreased
Pregnant vs Nulliparous	068 LSX Otx2 Gaba	Subpallium GABAergic	069 LSX Nkx2-1 Gaba	Subpallium GABAergic	Yes	Vegfa	Grin2b	0	0.008087	0.008087	0.0175	0.02785	0.01035	0.009221	Increased
Pregnant vs Nulliparous	074 MEA-BST Lhx6 Sp9 Gaba	Hypothalamus-extended amygdala	073 MEA-BST Sox6 Gaba	Hypothalamus-extended amygdala	Yes	Gnai2	Igf1r	0.00318	0	-0.00318	0.02072	0.005463	-0.01526	-0.009221	Decreased
Pregnant vs Nulliparous	331 Peri NN	Non-neuronal	078 SI-MA-ACB Ebf1 Bnc2 Gaba	Hypothalamus-extended amygdala	Yes	Nid1	Ptprf	0.009782	0	-0.009782	0.03583	0.02717	-0.008658	-0.00922	Decreased
Pregnant vs Nulliparous	062 STR D2 Gaba	Subpallium GABAergic	045 OB-STR-CTX Inh IMN	Subpallium GABAergic	Yes	Adam10	Notch1	0	0.004107	0.004107	0.04123	0.05556	0.01433	0.00922	Increased
Pregnant vs Nulliparous	081 ACB-BST-FS D1 Gaba	Hypothalamus-extended amygdala	062 STR D2 Gaba	Subpallium GABAergic	Yes	Gad1	Gabrb3	0.003006	0.007908	0.004901	0.004943	0.01848	0.01354	0.00922	Increased
Pregnant vs Nulliparous	333 Endo NN	Non-neuronal	054 STR Prox1 Lhx6 Gaba	Subpallium GABAergic	Yes	Vtn	Cd47	0.008066	0.02237	0.0143	0.06698	0.07112	0.004137	0.009219	Increased
Pregnant vs Nulliparous	022 L5 ET CTX Glut	Pallium glutamatergic	046 Vip Gaba	Pallium GABAergic	Yes	Slc17a7	Grin1	0.002762	0.006968	0.004206	0.08241	0.09664	0.01423	0.009218	Increased
Pregnant vs Nulliparous	323 Ependymal NN	Non-neuronal	045 OB-STR-CTX Inh IMN	Subpallium GABAergic	Yes	Gad2	Gabrb2	0	0.003936	0.003936	0.008095	0.02259	0.0145	0.009218	Increased
Pregnant vs Nulliparous	333 Endo NN	Non-neuronal	055 STR Lhx8 Gaba	Subpallium GABAergic	Yes	Pdgfb	S1pr1	0.001595	0.00447	0.002876	0.01731	0.03287	0.01556	0.009217	Increased
Pregnant vs Nulliparous	090 BST-MPN Six3 Nrgn Gaba	Hypothalamus-extended amygdala	124 MPN-MPO-PVpo Hmx2 Glut	Hypothalamus-extended amygdala	Yes	Slit1	Robo1	0.01769	0.001696	-0.01599	0.006394	0.003951	-0.002443	-0.009217	Decreased
Pregnant vs Nulliparous	082 CEA-BST Ebf1 Pdyn Gaba	Hypothalamus-extended amygdala	080 CEA-AAA-BST Six3 Sp9 Gaba	Hypothalamus-extended amygdala	Yes	Mdk	Lrp1	0.0008397	0.002835	0.001996	0.00634	0.02278	0.01644	0.009217	Increased
Pregnant vs Nulliparous	064 STR-PAL Chst9 Gaba	Subpallium GABAergic	029 L6b CTX Glut	Pallium glutamatergic	Yes	Gad1	Gabrb3	0.016	0.03251	0.01651	0.001365	0.003285	0.00192	0.009217	Increased
Pregnant vs Nulliparous	333 Endo NN	Non-neuronal	006 L4/5 IT CTX Glut	Pallium glutamatergic	Yes	App	Ncstn	0.008803	0.01057	0.001764	0.08668	0.1034	0.01667	0.009217	Increased
Pregnant vs Nulliparous	333 Endo NN	Non-neuronal	117 LHA Barhl2 Glut	Hypothalamus-extended amygdala	No	Gas6	Tyro3	0.002586	0	-0.002586	0.03138	0.01553	-0.01585	-0.009217	Decreased
Pregnant vs Nulliparous	046 Vip Gaba	Pallium GABAergic	012 MEA Slc17a7 Glut	Pallium glutamatergic	No	Gad2	Gabrb2	0.01096	0	-0.01096	0.01006	0.002582	-0.007475	-0.009216	Decreased
Pregnant vs Nulliparous	027 L6b EPd Glut	Pallium glutamatergic	002 IT EP-CLA Glut	Pallium glutamatergic	Yes	Ncam1	Cacna1c	0.05551	0.05094	-0.004566	0.05114	0.03728	-0.01387	-0.009216	Decreased
Pregnant vs Nulliparous	068 LSX Otx2 Gaba	Subpallium GABAergic	066 NDB-SI-ant Prdm12 Gaba	Hypothalamus-extended amygdala	Yes	Gad1	Gabra2	0.006625	0.0003996	-0.006225	0.01364	0.001428	-0.01221	-0.009216	Decreased
Pregnant vs Nulliparous	062 STR D2 Gaba	Subpallium GABAergic	051 Pvalb chandelier Gaba	Pallium GABAergic	Yes	Efnb2	Grm1	0.002945	0.02097	0.01803	0.002637	0.003041	0.0004031	0.009216	Increased
Pregnant vs Nulliparous	326 OPC NN	Non-neuronal	066 NDB-SI-ant Prdm12 Gaba	Hypothalamus-extended amygdala	Yes	Sirpa	Cd47	0.005637	0	-0.005637	0.06313	0.05034	-0.01279	-0.009216	Decreased
Pregnant vs Nulliparous	333 Endo NN	Non-neuronal	334 Microglia NN	Non-neuronal	Yes	Tgfb2	Eng	0.0002793	0.002579	0.002299	0.05719	0.07332	0.01613	0.009215	Increased
Pregnant vs Nulliparous	326 OPC NN	Non-neuronal	168 SPA-SPFm-SPFp-POL-PIL-PoT Sp9 Glut	Hypothalamus-extended amygdala	No	Slc17a6	Gria2	0.01359	0	-0.01359	0.006108	0.001265	-0.004843	-0.009215	Decreased
Pregnant vs Nulliparous	119 SI-MA-LPO-LHA Skor1 Glut	Hypothalamus-extended amygdala	116 AVPV-MEPO-SFO Tbr1 Glut	Hypothalamus-extended amygdala	Yes	Ncam1	Fgfr1	0.01486	0	-0.01486	0.005306	0.00174	-0.003566	-0.009215	Decreased
Pregnant vs Nulliparous	319 Astro-TE NN	Non-neuronal	069 LSX Nkx2-1 Gaba	Subpallium GABAergic	Yes	Slc17a6	Gria1	0.01172	0.002001	-0.009719	0.01967	0.01096	-0.00871	-0.009214	Decreased
Pregnant vs Nulliparous	117 LHA Barhl2 Glut	Hypothalamus-extended amygdala	168 SPA-SPFm-SPFp-POL-PIL-PoT Sp9 Glut	Hypothalamus-extended amygdala	No	Slc17a6	Gria3	0.008995	0	-0.008995	0.06602	0.05658	-0.009433	-0.009214	Decreased
Pregnant vs Nulliparous	030 L6 CT CTX Glut	Pallium glutamatergic	055 STR Lhx8 Gaba	Subpallium GABAergic	Yes	Slc17a7	Grm1	0.005684	0.01845	0.01277	0.0009676	0.006626	0.005658	0.009213	Increased
Pregnant vs Nulliparous	071 LSX Prdm12 Zeb2 Gaba	Subpallium GABAergic	070 LSX Prdm12 Slit2 Gaba	Subpallium GABAergic	Yes	Pnoc	Oprl1	0.00103	0	-0.00103	0.02413	0.006731	-0.0174	-0.009213	Decreased
Pregnant vs Nulliparous	331 Peri NN	Non-neuronal	006 L4/5 IT CTX Glut	Pallium glutamatergic	Yes	Slc17a7	Gria2	0.01624	0.006567	-0.009678	0.07665	0.0679	-0.008749	-0.009213	Decreased
Pregnant vs Nulliparous	061 STR D1 Gaba	Subpallium GABAergic	335 BAM NN	Non-neuronal	Yes	Gad1	Gabrg2	0.02267	0.01163	-0.01104	0.008613	0.001227	-0.007385	-0.009213	Decreased
Pregnant vs Nulliparous	323 Ependymal NN	Non-neuronal	069 LSX Nkx2-1 Gaba	Subpallium GABAergic	Yes	Slc32a1	Gabbr1	0	0.004005	0.004005	0.006338	0.02076	0.01442	0.009213	Increased
Pregnant vs Nulliparous	076 MEA-BST Lhx6 Nfib Gaba	Hypothalamus-extended amygdala	089 PVR Six3 Sox3 Gaba	Hypothalamus-extended amygdala	Yes	Gad1	Gabrg3	0.01686	0	-0.01686	0.002651	0.001087	-0.001564	-0.009213	Decreased
Pregnant vs Nulliparous	062 STR D2 Gaba	Subpallium GABAergic	335 BAM NN	Non-neuronal	Yes	Gad1	Gabrg2	0.02593	0.01537	-0.01055	0.009698	0.001827	-0.00787	-0.009213	Decreased
Pregnant vs Nulliparous	119 SI-MA-LPO-LHA Skor1 Glut	Hypothalamus-extended amygdala	074 MEA-BST Lhx6 Sp9 Gaba	Hypothalamus-extended amygdala	Yes	Slc17a6	Grm3	0.01879	0.0007579	-0.01803	0.0008765	0.0004838	-0.0003927	-0.009212	Decreased
Pregnant vs Nulliparous	333 Endo NN	Non-neuronal	002 IT EP-CLA Glut	Pallium glutamatergic	Yes	Slc32a1	Gabrb3	0.01032	0.01245	0.002135	0.03904	0.05533	0.01629	0.009212	Increased
Pregnant vs Nulliparous	318 Astro-NT NN	Non-neuronal	049 Lamp5 Gaba	Pallium GABAergic	Yes	Gad2	Gabrb3	0.02145	0.003325	-0.01812	0.00607	0.00577	-0.0003006	-0.009212	Decreased
Pregnant vs Nulliparous	327 Oligo NN	Non-neuronal	116 AVPV-MEPO-SFO Tbr1 Glut	Hypothalamus-extended amygdala	Yes	Ncam1	Gfra1	0.007834	0.01794	0.01011	0.1205	0.1288	0.008313	0.009212	Increased
Pregnant vs Nulliparous	331 Peri NN	Non-neuronal	100 AHN Onecut3 Gaba	Hypothalamus-extended amygdala	No	Slc17a7	Grin2a	0.009375	0	-0.009375	0.01224	0.003193	-0.009047	-0.009211	Decreased
Pregnant vs Nulliparous	319 Astro-TE NN	Non-neuronal	020 L2/3 IT RSP Glut	Pallium glutamatergic	Yes	Gad2	Gabra2	0.0165	0	-0.0165	0.007326	0.005401	-0.001926	-0.009211	Decreased
Pregnant vs Nulliparous	057 NDB-SI-MA-STRv Lhx8 Gaba	Subpallium GABAergic	054 STR Prox1 Lhx6 Gaba	Subpallium GABAergic	Yes	Rgmb	Bmpr2	0.0009939	0	-0.0009939	0.02075	0.003323	-0.01743	-0.00921	Decreased
Pregnant vs Nulliparous	116 AVPV-MEPO-SFO Tbr1 Glut	Hypothalamus-extended amygdala	106 PVpo-VMPO-MPN Hmx2 Gaba	Hypothalamus-extended amygdala	Yes	Slc17a6	Grik1	0	0.004206	0.004206	0.02413	0.03834	0.01421	0.00921	Increased
Pregnant vs Nulliparous	119 SI-MA-LPO-LHA Skor1 Glut	Hypothalamus-extended amygdala	058 PAL-STR Gaba-Chol	Subpallium GABAergic	Yes	Slc17a6	Grik1	0.005697	0.002254	-0.003443	0.02217	0.007195	-0.01498	-0.00921	Decreased
Pregnant vs Nulliparous	319 Astro-TE NN	Non-neuronal	331 Peri NN	Non-neuronal	Yes	L1cam	Cntn1	0.001397	0.01925	0.01786	0.001108	0.00167	0.0005617	0.009209	Increased
Pregnant vs Nulliparous	319 Astro-TE NN	Non-neuronal	060 OT D3 Folh1 Gaba	Subpallium GABAergic	Yes	Adam10	Cadm1	0.01108	0.007984	-0.003094	0.04921	0.03389	-0.01532	-0.009209	Decreased
Pregnant vs Nulliparous	319 Astro-TE NN	Non-neuronal	009 L2/3 IT PIR-ENTl Glut	Pallium glutamatergic	Yes	Gnai2	Ptpru	0.002471	0.0002068	-0.002265	0.06454	0.04838	-0.01615	-0.009209	Decreased
Pregnant vs Nulliparous	318 Astro-NT NN	Non-neuronal	060 OT D3 Folh1 Gaba	Subpallium GABAergic	Yes	Slit3	Robo1	0.0002811	0.01734	0.01706	0	0.001358	0.001358	0.009209	Increased
Pregnant vs Nulliparous	029 L6b CTX Glut	Pallium glutamatergic	061 STR D1 Gaba	Subpallium GABAergic	Yes	Slc17a7	Grik2	0.006404	0.01654	0.01014	0.00537	0.01365	0.008283	0.009209	Increased
Pregnant vs Nulliparous	330 VLMC NN	Non-neuronal	326 OPC NN	Non-neuronal	Yes	App	Lrp1	0.006697	0.003335	-0.003362	0.1162	0.1011	-0.01506	-0.009209	Decreased
Pregnant vs Nulliparous	063 STR D1 Sema5a Gaba	Subpallium GABAergic	070 LSX Prdm12 Slit2 Gaba	Subpallium GABAergic	Yes	App	Vldlr	0.006594	0	-0.006594	0.01182	0	-0.01182	-0.009209	Decreased
Pregnant vs Nulliparous	326 OPC NN	Non-neuronal	060 OT D3 Folh1 Gaba	Subpallium GABAergic	Yes	Sirpa	Cd47	0.004897	0.001074	-0.003823	0.0399	0.02531	-0.01459	-0.009208	Decreased
Pregnant vs Nulliparous	318 Astro-NT NN	Non-neuronal	081 ACB-BST-FS D1 Gaba	Hypothalamus-extended amygdala	Yes	Vegfb	Nrp1	0.002643	0	-0.002643	0.02638	0.01061	-0.01577	-0.009208	Decreased
Pregnant vs Nulliparous	090 BST-MPN Six3 Nrgn Gaba	Hypothalamus-extended amygdala	074 MEA-BST Lhx6 Sp9 Gaba	Hypothalamus-extended amygdala	Yes	Gad2	Gabra2	0.007669	0.01147	0.003802	0.01158	0.0262	0.01461	0.009207	Increased
Pregnant vs Nulliparous	117 LHA Barhl2 Glut	Hypothalamus-extended amygdala	111 TRS-BAC Sln Glut	Hypothalamus-extended amygdala	No	Fgf12	Fgfr2	0.01178	0	-0.01178	0.008761	0.002125	-0.006636	-0.009207	Decreased
Pregnant vs Nulliparous	334 Microglia NN	Non-neuronal	168 SPA-SPFm-SPFp-POL-PIL-PoT Sp9 Glut	Hypothalamus-extended amygdala	No	Cadm3	Cadm1	0.01336	0	-0.01336	0.005433	0.000374	-0.005059	-0.009207	Decreased
Pregnant vs Nulliparous	006 L4/5 IT CTX Glut	Pallium glutamatergic	047 Sncg Gaba	Pallium GABAergic	Yes	Cntn1	Nrcam	0.06021	0.06116	0.0009476	0.09991	0.1174	0.01747	0.009206	Increased
Pregnant vs Nulliparous	327 Oligo NN	Non-neuronal	326 OPC NN	Non-neuronal	Yes	Gnai2	Adcy1	0.008769	0.006129	-0.00264	0.1955	0.1797	-0.01577	-0.009206	Decreased
Pregnant vs Nulliparous	062 STR D2 Gaba	Subpallium GABAergic	079 CEA-BST Six3 Cyp26b1 Gaba	Hypothalamus-extended amygdala	Yes	Efnb2	Epha3	0.00321	0.01978	0.01657	0	0.001842	0.001842	0.009206	Increased
Pregnant vs Nulliparous	333 Endo NN	Non-neuronal	065 IA Mgp Gaba	Subpallium GABAergic	Yes	Kitl	Kit	0.00115	0.008839	0.007689	0.01086	0.02158	0.01072	0.009205	Increased
Pregnant vs Nulliparous	070 LSX Prdm12 Slit2 Gaba	Subpallium GABAergic	067 LSX Sall3 Pax6 Gaba	Subpallium GABAergic	Yes	Slc17a7	Gria3	0.02153	0.004279	-0.01725	0.001792	0.0006348	-0.001157	-0.009205	Decreased
Pregnant vs Nulliparous	071 LSX Prdm12 Zeb2 Gaba	Subpallium GABAergic	072 LSX Sall3 Lmo1 Gaba	Subpallium GABAergic	Yes	Slc18a2	Htr1f	0.007983	0	-0.007983	0.01596	0.005534	-0.01043	-0.009204	Decreased
Pregnant vs Nulliparous	330 VLMC NN	Non-neuronal	131 LHA-AHN-PVH Otp Trh Glut	Hypothalamus-extended amygdala	Yes	Il34	Ptprz1	0	0.002223	0.002223	0.01018	0.02637	0.01618	0.009204	Increased
Pregnant vs Nulliparous	081 ACB-BST-FS D1 Gaba	Hypothalamus-extended amygdala	057 NDB-SI-MA-STRv Lhx8 Gaba	Subpallium GABAergic	Yes	Slc32a1	Gabrb3	0.008835	0.01005	0.001215	0.005616	0.02281	0.01719	0.009204	Increased
Pregnant vs Nulliparous	085 SI-MPO-LPO Lhx8 Gaba	Hypothalamus-extended amygdala	118 ADP-MPO Trp73 Glut	Hypothalamus-extended amygdala	Yes	Fgf1	Nrp1	0.001944	0.008006	0.006062	0.006178	0.01852	0.01235	0.009204	Increased
Pregnant vs Nulliparous	085 SI-MPO-LPO Lhx8 Gaba	Hypothalamus-extended amygdala	107 DMH Hmx2 Gaba	Hypothalamus-extended amygdala	Yes	Gnai2	Oprm1	0.009713	0	-0.009713	0.01187	0.003181	-0.008693	-0.009203	Decreased
Pregnant vs Nulliparous	107 DMH Hmx2 Gaba	Hypothalamus-extended amygdala	100 AHN Onecut3 Gaba	Hypothalamus-extended amygdala	No	L1cam	Cntn1	0	0.003358	0.003358	0.01354	0.02859	0.01505	0.009203	Increased
Pregnant vs Nulliparous	334 Microglia NN	Non-neuronal	078 SI-MA-ACB Ebf1 Bnc2 Gaba	Hypothalamus-extended amygdala	Yes	Ncam1	Fgfr1	0	0.01145	0.01145	0.01164	0.01859	0.006954	0.009203	Increased
Pregnant vs Nulliparous	056 Sst Chodl Gaba	Subpallium GABAergic	020 L2/3 IT RSP Glut	Pallium glutamatergic	Yes	Slc32a1	Gabbr1	0.002849	0	-0.002849	0.01556	0	-0.01556	-0.009203	Decreased
Pregnant vs Nulliparous	063 STR D1 Sema5a Gaba	Subpallium GABAergic	050 Lamp5 Lhx6 Gaba	Pallium GABAergic	Yes	Gad2	Gabrg3	0.01104	0	-0.01104	0.009231	0.00187	-0.00736	-0.009203	Decreased
Pregnant vs Nulliparous	053 Sst Gaba	Pallium GABAergic	041 OB-in Frmd7 Gaba	Subpallium GABAergic	Yes	Ncam1	Ptpra	0.01325	0.002988	-0.01026	0.008186	4.282e-05	-0.008143	-0.009202	Decreased
Pregnant vs Nulliparous	326 OPC NN	Non-neuronal	111 TRS-BAC Sln Glut	Hypothalamus-extended amygdala	Yes	Ncam1	Fgfr1	0.006764	0	-0.006764	0.04178	0.03014	-0.01164	-0.009202	Decreased
Pregnant vs Nulliparous	079 CEA-BST Six3 Cyp26b1 Gaba	Hypothalamus-extended amygdala	082 CEA-BST Ebf1 Pdyn Gaba	Hypothalamus-extended amygdala	Yes	Gad1	Gabrg3	0.01261	0.006062	-0.006552	0.07394	0.06209	-0.01185	-0.009202	Decreased
Pregnant vs Nulliparous	319 Astro-TE NN	Non-neuronal	049 Lamp5 Gaba	Pallium GABAergic	Yes	Slc17a7	Grm4	0.0007274	0.003488	0.002761	0.01424	0.02989	0.01564	0.009202	Increased
Pregnant vs Nulliparous	082 CEA-BST Ebf1 Pdyn Gaba	Hypothalamus-extended amygdala	319 Astro-TE NN	Non-neuronal	Yes	Ncam1	Ptprz1	0.01677	0.02081	0.004048	0.03093	0.04529	0.01435	0.009201	Increased
Pregnant vs Nulliparous	061 STR D1 Gaba	Subpallium GABAergic	029 L6b CTX Glut	Pallium glutamatergic	Yes	Efna5	Epha5	0.02222	0.03629	0.01407	0.0007499	0.005081	0.004331	0.0092	Increased
Pregnant vs Nulliparous	061 STR D1 Gaba	Subpallium GABAergic	041 OB-in Frmd7 Gaba	Subpallium GABAergic	Yes	Agrn	Lrp1	0.001573	0.0004321	-0.001141	0.03227	0.01501	-0.01726	-0.0092	Decreased
Pregnant vs Nulliparous	046 Vip Gaba	Pallium GABAergic	078 SI-MA-ACB Ebf1 Bnc2 Gaba	Hypothalamus-extended amygdala	Yes	Gad2	Gabrg2	0.008223	0.003266	-0.004957	0.01762	0.004179	-0.01344	-0.0092	Decreased
Pregnant vs Nulliparous	070 LSX Prdm12 Slit2 Gaba	Subpallium GABAergic	318 Astro-NT NN	Non-neuronal	Yes	Cntn1	Ptprz1	0.009968	0.02776	0.0178	0.007451	0.008056	0.0006045	0.0092	Increased
Pregnant vs Nulliparous	030 L6 CT CTX Glut	Pallium glutamatergic	002 IT EP-CLA Glut	Pallium glutamatergic	Yes	Efna3	Epha7	0.001087	0.0002349	-0.0008523	0.08076	0.06322	-0.01755	-0.0092	Decreased
Pregnant vs Nulliparous	124 MPN-MPO-PVpo Hmx2 Glut	Hypothalamus-extended amygdala	089 PVR Six3 Sox3 Gaba	Hypothalamus-extended amygdala	Yes	Slc17a6	Grin2a	0.00186	0.00803	0.006171	0.05839	0.07062	0.01223	0.0092	Increased
Pregnant vs Nulliparous	327 Oligo NN	Non-neuronal	046 Vip Gaba	Pallium GABAergic	Yes	Cd47	Sirpa	0.02415	0.009525	-0.01463	0.0414	0.03762	-0.003772	-0.009199	Decreased
Pregnant vs Nulliparous	061 STR D1 Gaba	Subpallium GABAergic	119 SI-MA-LPO-LHA Skor1 Glut	Hypothalamus-extended amygdala	Yes	Sptan1	Ptpra	0.003688	0.01091	0.007221	0.001331	0.01251	0.01118	0.009199	Increased
Pregnant vs Nulliparous	333 Endo NN	Non-neuronal	080 CEA-AAA-BST Six3 Sp9 Gaba	Hypothalamus-extended amygdala	Yes	Mdk	Sorl1	0	0.002812	0.002812	0.04916	0.06475	0.01558	0.009198	Increased
Pregnant vs Nulliparous	069 LSX Nkx2-1 Gaba	Subpallium GABAergic	074 MEA-BST Lhx6 Sp9 Gaba	Hypothalamus-extended amygdala	Yes	Efna5	Epha10	0	0.01803	0.01803	0	0.0003684	0.0003684	0.009198	Increased
Pregnant vs Nulliparous	007 L2/3 IT CTX Glut	Pallium glutamatergic	335 BAM NN	Non-neuronal	Yes	Pkm	Cd44	0	0.01512	0.01512	0.0001799	0.003461	0.003281	0.009198	Increased
Pregnant vs Nulliparous	319 Astro-TE NN	Non-neuronal	050 Lamp5 Lhx6 Gaba	Pallium GABAergic	Yes	Vegfa	Ephb2	0.006295	0.00107	-0.005226	0.03289	0.01972	-0.01317	-0.009198	Decreased
Pregnant vs Nulliparous	319 Astro-TE NN	Non-neuronal	080 CEA-AAA-BST Six3 Sp9 Gaba	Hypothalamus-extended amygdala	Yes	Spon1	Lrp8	0.003564	0.001225	-0.002339	0.04413	0.02808	-0.01606	-0.009198	Decreased
Pregnant vs Nulliparous	062 STR D2 Gaba	Subpallium GABAergic	079 CEA-BST Six3 Cyp26b1 Gaba	Hypothalamus-extended amygdala	Yes	Slc32a1	Gabra1	0	0.01174	0.01174	0.02359	0.03025	0.006659	0.009198	Increased
Pregnant vs Nulliparous	319 Astro-TE NN	Non-neuronal	073 MEA-BST Sox6 Gaba	Hypothalamus-extended amygdala	Yes	Ntrk3	Ptprf	0.0145	0	-0.0145	0.00622	0.002329	-0.003891	-0.009197	Decreased
Pregnant vs Nulliparous	116 AVPV-MEPO-SFO Tbr1 Glut	Hypothalamus-extended amygdala	124 MPN-MPO-PVpo Hmx2 Glut	Hypothalamus-extended amygdala	Yes	Gad2	Gabra5	0	0.001808	0.001808	0.01681	0.03339	0.01659	0.009197	Increased
Pregnant vs Nulliparous	058 PAL-STR Gaba-Chol	Subpallium GABAergic	080 CEA-AAA-BST Six3 Sp9 Gaba	Hypothalamus-extended amygdala	Yes	Ncam1	Cacna1c	0.001034	0.0108	0.009763	0.004888	0.01352	0.008629	0.009196	Increased
Pregnant vs Nulliparous	116 AVPV-MEPO-SFO Tbr1 Glut	Hypothalamus-extended amygdala	074 MEA-BST Lhx6 Sp9 Gaba	Hypothalamus-extended amygdala	Yes	Slit1	Robo1	0	0.01793	0.01793	0	0.0004647	0.0004647	0.009196	Increased
Pregnant vs Nulliparous	009 L2/3 IT PIR-ENTl Glut	Pallium glutamatergic	054 STR Prox1 Lhx6 Gaba	Subpallium GABAergic	Yes	Cadm3	Cadm1	0.01174	0	-0.01174	0.01228	0.005635	-0.006648	-0.009196	Decreased
Pregnant vs Nulliparous	029 L6b CTX Glut	Pallium glutamatergic	327 Oligo NN	Non-neuronal	Yes	Slc17a7	Grm3	0.004519	0.01277	0.008248	0.04167	0.05182	0.01014	0.009196	Increased
Pregnant vs Nulliparous	334 Microglia NN	Non-neuronal	065 IA Mgp Gaba	Subpallium GABAergic	Yes	Cntn2	Cntn1	0.001076	0.004719	0.003643	0.003611	0.01836	0.01475	0.009195	Increased
Pregnant vs Nulliparous	057 NDB-SI-MA-STRv Lhx8 Gaba	Subpallium GABAergic	080 CEA-AAA-BST Six3 Sp9 Gaba	Hypothalamus-extended amygdala	Yes	Fgf12	Fgfr1	0.01108	0.001274	-0.009802	0.01748	0.008893	-0.008586	-0.009194	Decreased
Pregnant vs Nulliparous	055 STR Lhx8 Gaba	Subpallium GABAergic	118 ADP-MPO Trp73 Glut	Hypothalamus-extended amygdala	Yes	Gad1	Gabrb3	0.02	0.01001	-0.009992	0.008687	0.0002907	-0.008397	-0.009194	Decreased
Pregnant vs Nulliparous	081 ACB-BST-FS D1 Gaba	Hypothalamus-extended amygdala	078 SI-MA-ACB Ebf1 Bnc2 Gaba	Hypothalamus-extended amygdala	Yes	Ncam1	Cacna1c	0.02727	0.0347	0.007428	0.002327	0.01329	0.01096	0.009194	Increased
Pregnant vs Nulliparous	090 BST-MPN Six3 Nrgn Gaba	Hypothalamus-extended amygdala	073 MEA-BST Sox6 Gaba	Hypothalamus-extended amygdala	Yes	Efna5	Epha4	0.01774	0	-0.01774	0.001075	0.0004283	-0.0006472	-0.009194	Decreased
Pregnant vs Nulliparous	074 MEA-BST Lhx6 Sp9 Gaba	Hypothalamus-extended amygdala	079 CEA-BST Six3 Cyp26b1 Gaba	Hypothalamus-extended amygdala	Yes	Agrn	Lrp1	0.002424	0	-0.002424	0.04209	0.02613	-0.01596	-0.009193	Decreased
Pregnant vs Nulliparous	082 CEA-BST Ebf1 Pdyn Gaba	Hypothalamus-extended amygdala	085 SI-MPO-LPO Lhx8 Gaba	Hypothalamus-extended amygdala	Yes	Slc32a1	Gabbr2	0.003833	0.01124	0.007411	0.02276	0.03373	0.01097	0.009193	Increased
Pregnant vs Nulliparous	319 Astro-TE NN	Non-neuronal	079 CEA-BST Six3 Cyp26b1 Gaba	Hypothalamus-extended amygdala	Yes	Vegfb	Nrp1	0.002254	0	-0.002254	0.02134	0.005207	-0.01613	-0.009193	Decreased
Pregnant vs Nulliparous	061 STR D1 Gaba	Subpallium GABAergic	332 SMC NN	Non-neuronal	Yes	Sptbn2	Ptpra	0.02237	0.02923	0.006864	0.09079	0.1023	0.01152	0.009193	Increased
Pregnant vs Nulliparous	319 Astro-TE NN	Non-neuronal	022 L5 ET CTX Glut	Pallium glutamatergic	Yes	Slit2	Robo2	0.01115	0.02692	0.01576	0.004057	0.006677	0.00262	0.009192	Increased
Pregnant vs Nulliparous	333 Endo NN	Non-neuronal	030 L6 CT CTX Glut	Pallium glutamatergic	Yes	App	Ncstn	0.005754	0.007812	0.002058	0.06354	0.07986	0.01633	0.009192	Increased
Pregnant vs Nulliparous	053 Sst Gaba	Pallium GABAergic	119 SI-MA-LPO-LHA Skor1 Glut	Hypothalamus-extended amygdala	Yes	Slc32a1	Gabra2	0.004189	0	-0.004189	0.01831	0.004116	-0.0142	-0.009192	Decreased
Pregnant vs Nulliparous	022 L5 ET CTX Glut	Pallium glutamatergic	331 Peri NN	Non-neuronal	Yes	Pdap1	Pdgfrb	0.001768	0.006567	0.004799	0.02903	0.04262	0.01358	0.009191	Increased
Pregnant vs Nulliparous	074 MEA-BST Lhx6 Sp9 Gaba	Hypothalamus-extended amygdala	117 LHA Barhl2 Glut	Hypothalamus-extended amygdala	No	Rims2	Abca1	0.01796	0	-0.01796	0.0004198	0	-0.0004198	-0.009191	Decreased
Pregnant vs Nulliparous	330 VLMC NN	Non-neuronal	078 SI-MA-ACB Ebf1 Bnc2 Gaba	Hypothalamus-extended amygdala	Yes	Gad1	Gabrb3	0.006682	0	-0.006682	0.0117	0	-0.0117	-0.009191	Decreased
Pregnant vs Nulliparous	053 Sst Gaba	Pallium GABAergic	114 COAa-PAA-MEA Barhl2 Glut	Hypothalamus-extended amygdala	Yes	Spon1	Lrp8	0.001559	0.0001577	-0.001402	0.03304	0.01606	-0.01698	-0.009191	Decreased
Pregnant vs Nulliparous	333 Endo NN	Non-neuronal	072 LSX Sall3 Lmo1 Gaba	Subpallium GABAergic	Yes	Efna1	Epha4	0.001244	0	-0.001244	0.038	0.02086	-0.01714	-0.009191	Decreased
Pregnant vs Nulliparous	085 SI-MPO-LPO Lhx8 Gaba	Hypothalamus-extended amygdala	078 SI-MA-ACB Ebf1 Bnc2 Gaba	Hypothalamus-extended amygdala	Yes	Fgf12	Fgfr1	0	0.008392	0.008392	0.01535	0.02533	0.009989	0.009191	Increased
Pregnant vs Nulliparous	326 OPC NN	Non-neuronal	002 IT EP-CLA Glut	Pallium glutamatergic	Yes	Gad2	Gabrb3	0.01572	0.02719	0.01147	0.01573	0.02264	0.006915	0.009191	Increased
Pregnant vs Nulliparous	118 ADP-MPO Trp73 Glut	Hypothalamus-extended amygdala	106 PVpo-VMPO-MPN Hmx2 Gaba	Hypothalamus-extended amygdala	Yes	Ncam1	Fgfr2	0.0146	0.03054	0.01594	0.00109	0.003535	0.002445	0.00919	Increased
Pregnant vs Nulliparous	331 Peri NN	Non-neuronal	003 L5/6 IT TPE-ENT Glut	Pallium glutamatergic	Yes	Adam10	Nrcam	0	0.003981	0.003981	0.03651	0.0509	0.0144	0.00919	Increased
Pregnant vs Nulliparous	064 STR-PAL Chst9 Gaba	Subpallium GABAergic	076 MEA-BST Lhx6 Nfib Gaba	Hypothalamus-extended amygdala	Yes	Lin7c	Htr2c	0.01631	0	-0.01631	0.006871	0.004802	-0.002069	-0.00919	Decreased
Pregnant vs Nulliparous	053 Sst Gaba	Pallium GABAergic	066 NDB-SI-ant Prdm12 Gaba	Hypothalamus-extended amygdala	Yes	Gad1	Gabrg3	0.0198	0.01726	-0.002534	0.04546	0.02962	-0.01584	-0.009189	Decreased
Pregnant vs Nulliparous	069 LSX Nkx2-1 Gaba	Subpallium GABAergic	054 STR Prox1 Lhx6 Gaba	Subpallium GABAergic	Yes	Fgf12	Fgfr2	0.02003	0.001892	-0.01813	0.0002429	0	-0.0002429	-0.009189	Decreased
Pregnant vs Nulliparous	106 PVpo-VMPO-MPN Hmx2 Gaba	Hypothalamus-extended amygdala	057 NDB-SI-MA-STRv Lhx8 Gaba	Subpallium GABAergic	Yes	App	Lrp1	0.001527	0.0004358	-0.001091	0.02495	0.007669	-0.01729	-0.009189	Decreased
Pregnant vs Nulliparous	326 OPC NN	Non-neuronal	086 MPO-ADP Lhx8 Gaba	Hypothalamus-extended amygdala	Yes	Slc17a8	Grin2b	0.018	0	-0.018	0.0005165	0.0001357	-0.0003808	-0.009189	Decreased
Pregnant vs Nulliparous	057 NDB-SI-MA-STRv Lhx8 Gaba	Subpallium GABAergic	100 AHN Onecut3 Gaba	Hypothalamus-extended amygdala	No	Slit2	Robo1	0.02056	0.03801	0.01746	0.003241	0.004161	0.0009204	0.009188	Increased
Pregnant vs Nulliparous	063 STR D1 Sema5a Gaba	Subpallium GABAergic	119 SI-MA-LPO-LHA Skor1 Glut	Hypothalamus-extended amygdala	Yes	App	Aplp2	0.008177	0.02297	0.01479	0.001092	0.004675	0.003583	0.009188	Increased
Pregnant vs Nulliparous	326 OPC NN	Non-neuronal	081 ACB-BST-FS D1 Gaba	Hypothalamus-extended amygdala	Yes	Vegfa	Sirpa	0.004975	0.01707	0.01209	0.07773	0.08402	0.006285	0.009188	Increased
Pregnant vs Nulliparous	119 SI-MA-LPO-LHA Skor1 Glut	Hypothalamus-extended amygdala	115 MS-SF Bsx Glut	Hypothalamus-extended amygdala	Yes	Fgf12	Fgfr2	0.02189	0.0398	0.01791	0	0.0004673	0.0004673	0.009187	Increased
Pregnant vs Nulliparous	010 IT AON-TT-DP Glut	Pallium glutamatergic	080 CEA-AAA-BST Six3 Sp9 Gaba	Hypothalamus-extended amygdala	Yes	Slc17a7	Grik2	0.008955	0.001298	-0.007656	0.05254	0.04182	-0.01072	-0.009187	Decreased
Pregnant vs Nulliparous	333 Endo NN	Non-neuronal	078 SI-MA-ACB Ebf1 Bnc2 Gaba	Hypothalamus-extended amygdala	Yes	Ddc	Htr2a	0.01749	0	-0.01749	0.006333	0.005445	-0.0008873	-0.009187	Decreased
Pregnant vs Nulliparous	066 NDB-SI-ant Prdm12 Gaba	Hypothalamus-extended amygdala	067 LSX Sall3 Pax6 Gaba	Subpallium GABAergic	Yes	Adam10	Nrcam	0.01392	0.001857	-0.01206	0.00631	0	-0.00631	-0.009187	Decreased
Pregnant vs Nulliparous	061 STR D1 Gaba	Subpallium GABAergic	073 MEA-BST Sox6 Gaba	Hypothalamus-extended amygdala	Yes	Efnb2	Grm1	0.005141	0.02063	0.01548	0.0004883	0.003378	0.002889	0.009187	Increased
Pregnant vs Nulliparous	046 Vip Gaba	Pallium GABAergic	073 MEA-BST Sox6 Gaba	Hypothalamus-extended amygdala	Yes	Sptan1	Ptpra	0.01125	0.002299	-0.008955	0.01235	0.002927	-0.009418	-0.009187	Decreased
Pregnant vs Nulliparous	114 COAa-PAA-MEA Barhl2 Glut	Hypothalamus-extended amygdala	001 CLA-EPd-CTX Car3 Glut	Pallium glutamatergic	Yes	Slc17a7	Gria1	0.01568	0.002672	-0.01301	0.0107	0.005337	-0.005366	-0.009186	Decreased
Pregnant vs Nulliparous	333 Endo NN	Non-neuronal	003 L5/6 IT TPE-ENT Glut	Pallium glutamatergic	Yes	Ncam1	Ncam2	0.002844	0.01572	0.01288	0.07367	0.07917	0.005496	0.009186	Increased
Pregnant vs Nulliparous	062 STR D2 Gaba	Subpallium GABAergic	049 Lamp5 Gaba	Pallium GABAergic	Yes	App	Vldlr	0.01301	0.005665	-0.007343	0.07625	0.06522	-0.01103	-0.009186	Decreased
Pregnant vs Nulliparous	057 NDB-SI-MA-STRv Lhx8 Gaba	Subpallium GABAergic	054 STR Prox1 Lhx6 Gaba	Subpallium GABAergic	Yes	Sirpa	Cd47	0.00303	0.0003475	-0.002682	0.0187	0.003011	-0.01569	-0.009185	Decreased
Pregnant vs Nulliparous	072 LSX Sall3 Lmo1 Gaba	Subpallium GABAergic	068 LSX Otx2 Gaba	Subpallium GABAergic	Yes	Ncam1	Cacna1c	0.01576	0	-0.01576	0.01686	0.01425	-0.002613	-0.009185	Decreased
Pregnant vs Nulliparous	331 Peri NN	Non-neuronal	078 SI-MA-ACB Ebf1 Bnc2 Gaba	Hypothalamus-extended amygdala	Yes	Gad2	Gabbr2	0.007065	0	-0.007065	0.02259	0.01129	-0.01131	-0.009185	Decreased
Pregnant vs Nulliparous	330 VLMC NN	Non-neuronal	066 NDB-SI-ant Prdm12 Gaba	Hypothalamus-extended amygdala	Yes	Sptan1	Ptpra	0.001808	0.0002586	-0.00155	0.04285	0.02603	-0.01682	-0.009185	Decreased
Pregnant vs Nulliparous	327 Oligo NN	Non-neuronal	056 Sst Chodl Gaba	Subpallium GABAergic	Yes	Gnai2	Adcy8	0.01012	0.004457	-0.005667	0.06027	0.04756	-0.0127	-0.009185	Decreased
Pregnant vs Nulliparous	326 OPC NN	Non-neuronal	069 LSX Nkx2-1 Gaba	Subpallium GABAergic	Yes	Slc17a7	Grin1	0.02378	0.005634	-0.01814	0.01643	0.0162	-0.0002277	-0.009184	Decreased
Pregnant vs Nulliparous	333 Endo NN	Non-neuronal	118 ADP-MPO Trp73 Glut	Hypothalamus-extended amygdala	Yes	Sema5a	Plxna1	0.0002086	0.009127	0.008918	0.003451	0.0129	0.009451	0.009184	Increased
Pregnant vs Nulliparous	115 MS-SF Bsx Glut	Hypothalamus-extended amygdala	116 AVPV-MEPO-SFO Tbr1 Glut	Hypothalamus-extended amygdala	Yes	Ncam1	Gfra1	0	0.0007884	0.0007884	0.0139	0.03148	0.01758	0.009184	Increased
Pregnant vs Nulliparous	053 Sst Gaba	Pallium GABAergic	051 Pvalb chandelier Gaba	Pallium GABAergic	Yes	Gad2	Gabbr1	0.008657	0.00586	-0.002797	0.2048	0.1893	-0.01557	-0.009184	Decreased
Pregnant vs Nulliparous	080 CEA-AAA-BST Six3 Sp9 Gaba	Hypothalamus-extended amygdala	106 PVpo-VMPO-MPN Hmx2 Gaba	Hypothalamus-extended amygdala	Yes	Gnai2	Oprm1	0	0.01814	0.01814	0	0.0002286	0.0002286	0.009184	Increased
Pregnant vs Nulliparous	056 Sst Chodl Gaba	Subpallium GABAergic	074 MEA-BST Lhx6 Sp9 Gaba	Hypothalamus-extended amygdala	Yes	Efna5	Epha5	0.01775	0	-0.01775	0.00248	0.00186	-0.0006197	-0.009184	Decreased
Pregnant vs Nulliparous	124 MPN-MPO-PVpo Hmx2 Glut	Hypothalamus-extended amygdala	107 DMH Hmx2 Gaba	Hypothalamus-extended amygdala	Yes	Slit2	Robo1	0	0.01433	0.01433	0.0137	0.01774	0.004042	0.009184	Increased
Pregnant vs Nulliparous	326 OPC NN	Non-neuronal	003 L5/6 IT TPE-ENT Glut	Pallium glutamatergic	Yes	Slc17a7	Gria2	0.005838	0	-0.005838	0.1056	0.09305	-0.01253	-0.009184	Decreased
Pregnant vs Nulliparous	090 BST-MPN Six3 Nrgn Gaba	Hypothalamus-extended amygdala	086 MPO-ADP Lhx8 Gaba	Hypothalamus-extended amygdala	Yes	App	Vldlr	0.009588	0	-0.009588	0.01682	0.008038	-0.008779	-0.009183	Decreased
Pregnant vs Nulliparous	333 Endo NN	Non-neuronal	008 L2/3 IT ENT Glut	Pallium glutamatergic	Yes	Gnai2	Ptpru	0.003089	0	-0.003089	0.09623	0.08096	-0.01528	-0.009183	Decreased
Pregnant vs Nulliparous	060 OT D3 Folh1 Gaba	Subpallium GABAergic	062 STR D2 Gaba	Subpallium GABAergic	Yes	Gad2	Gabrg2	0.001426	0.003187	0.001761	3.739e-05	0.01664	0.01661	0.009183	Increased
Pregnant vs Nulliparous	053 Sst Gaba	Pallium GABAergic	004 L6 IT CTX Glut	Pallium glutamatergic	Yes	Gad2	Gabra2	0.01068	0.0169	0.006222	0.02113	0.03327	0.01214	0.009183	Increased
Pregnant vs Nulliparous	053 Sst Gaba	Pallium GABAergic	020 L2/3 IT RSP Glut	Pallium glutamatergic	Yes	Rtn4	Lingo1	0.004479	0	-0.004479	0.0497	0.03581	-0.01389	-0.009183	Decreased
Pregnant vs Nulliparous	056 Sst Chodl Gaba	Subpallium GABAergic	075 MEA-BST Lhx6 Nr2e1 Gaba	Hypothalamus-extended amygdala	Yes	Fgf12	Fgfr1	0.006434	0	-0.006434	0.01193	0	-0.01193	-0.009182	Decreased
Pregnant vs Nulliparous	062 STR D2 Gaba	Subpallium GABAergic	067 LSX Sall3 Pax6 Gaba	Subpallium GABAergic	Yes	Gad2	Gabrb2	0.01769	0	-0.01769	0.0006702	0	-0.0006702	-0.009182	Decreased
Pregnant vs Nulliparous	053 Sst Gaba	Pallium GABAergic	067 LSX Sall3 Pax6 Gaba	Subpallium GABAergic	Yes	Ncam1	Robo1	0.01812	0	-0.01812	0.0002467	0	-0.0002467	-0.009182	Decreased
Pregnant vs Nulliparous	090 BST-MPN Six3 Nrgn Gaba	Hypothalamus-extended amygdala	089 PVR Six3 Sox3 Gaba	Hypothalamus-extended amygdala	Yes	Cd47	Sirpa	0.0097	0	-0.0097	0.0335	0.02484	-0.008663	-0.009182	Decreased
Pregnant vs Nulliparous	057 NDB-SI-MA-STRv Lhx8 Gaba	Subpallium GABAergic	085 SI-MPO-LPO Lhx8 Gaba	Hypothalamus-extended amygdala	Yes	Sema6a	Plxna4	0.007226	0.008223	0.0009963	0.01227	0.02964	0.01737	0.009181	Increased
Pregnant vs Nulliparous	333 Endo NN	Non-neuronal	079 CEA-BST Six3 Cyp26b1 Gaba	Hypothalamus-extended amygdala	Yes	Fn1	Mag	0.01327	0	-0.01327	0.01785	0.01277	-0.005089	-0.009181	Decreased
Pregnant vs Nulliparous	053 Sst Gaba	Pallium GABAergic	027 L6b EPd Glut	Pallium glutamatergic	Yes	Cntn2	Cntn1	0	0.008722	0.008722	0.0773	0.08694	0.00964	0.009181	Increased
Pregnant vs Nulliparous	052 Pvalb Gaba	Pallium GABAergic	332 SMC NN	Non-neuronal	Yes	Cntn1	Ptprz1	0.002687	0.01514	0.01245	0.008878	0.01479	0.00591	0.009181	Increased
Pregnant vs Nulliparous	002 IT EP-CLA Glut	Pallium glutamatergic	030 L6 CT CTX Glut	Pallium glutamatergic	Yes	Slc17a7	Grm3	0.00452	0.01102	0.006497	0.05251	0.06438	0.01186	0.009181	Increased
Pregnant vs Nulliparous	060 OT D3 Folh1 Gaba	Subpallium GABAergic	085 SI-MPO-LPO Lhx8 Gaba	Hypothalamus-extended amygdala	Yes	Slit3	Robo2	0.002403	0.02016	0.01776	0	0.0005998	0.0005998	0.00918	Increased
Pregnant vs Nulliparous	009 L2/3 IT PIR-ENTl Glut	Pallium glutamatergic	027 L6b EPd Glut	Pallium glutamatergic	Yes	Cntn2	Nrcam	0.01702	0.00711	-0.009908	0.01365	0.005198	-0.008453	-0.00918	Decreased
Pregnant vs Nulliparous	009 L2/3 IT PIR-ENTl Glut	Pallium glutamatergic	001 CLA-EPd-CTX Car3 Glut	Pallium glutamatergic	Yes	Grn	Sort1	0.001499	0	-0.001499	0.02933	0.01247	-0.01686	-0.00918	Decreased
Pregnant vs Nulliparous	333 Endo NN	Non-neuronal	082 CEA-BST Ebf1 Pdyn Gaba	Hypothalamus-extended amygdala	Yes	Ntn1	Neo1	0.001831	0.01535	0.01352	0.004434	0.009272	0.004838	0.00918	Increased
Pregnant vs Nulliparous	319 Astro-TE NN	Non-neuronal	003 L5/6 IT TPE-ENT Glut	Pallium glutamatergic	Yes	Lgi3	Stx1a	0.01171	0	-0.01171	0.06392	0.05727	-0.006648	-0.009179	Decreased
Pregnant vs Nulliparous	001 CLA-EPd-CTX Car3 Glut	Pallium glutamatergic	053 Sst Gaba	Pallium GABAergic	Yes	Slc17a7	Grin2a	0.001571	0.009775	0.008204	0.02398	0.03413	0.01015	0.009179	Increased
Pregnant vs Nulliparous	090 BST-MPN Six3 Nrgn Gaba	Hypothalamus-extended amygdala	100 AHN Onecut3 Gaba	Hypothalamus-extended amygdala	No	Efna5	Epha5	0.01916	0.001835	-0.01732	0.001036	0	-0.001036	-0.009179	Decreased
Pregnant vs Nulliparous	333 Endo NN	Non-neuronal	100 AHN Onecut3 Gaba	Hypothalamus-extended amygdala	No	Lpl	Lrp1	0	0.00341	0.00341	0.007048	0.02199	0.01495	0.009178	Increased
Pregnant vs Nulliparous	064 STR-PAL Chst9 Gaba	Subpallium GABAergic	073 MEA-BST Sox6 Gaba	Hypothalamus-extended amygdala	Yes	Inhba	Actr2	0.01712	0	-0.01712	0.001235	0	-0.001235	-0.009178	Decreased
Pregnant vs Nulliparous	060 OT D3 Folh1 Gaba	Subpallium GABAergic	082 CEA-BST Ebf1 Pdyn Gaba	Hypothalamus-extended amygdala	Yes	Efnb2	Epha4	0.0002584	0.003204	0.002946	0.002937	0.01835	0.01541	0.009177	Increased
Pregnant vs Nulliparous	079 CEA-BST Six3 Cyp26b1 Gaba	Hypothalamus-extended amygdala	081 ACB-BST-FS D1 Gaba	Hypothalamus-extended amygdala	Yes	Gad2	Gabrg3	0.004212	0	-0.004212	0.0197	0.005556	-0.01414	-0.009177	Decreased
Pregnant vs Nulliparous	007 L2/3 IT CTX Glut	Pallium glutamatergic	332 SMC NN	Non-neuronal	Yes	Rims2	Abca1	0.0295	0.04252	0.01302	0.007137	0.01247	0.005332	0.009177	Increased
Pregnant vs Nulliparous	009 L2/3 IT PIR-ENTl Glut	Pallium glutamatergic	066 NDB-SI-ant Prdm12 Gaba	Hypothalamus-extended amygdala	Yes	Ncam1	Fgfr2	0.06413	0.08081	0.01668	0	0.001669	0.001669	0.009177	Increased
Pregnant vs Nulliparous	085 SI-MPO-LPO Lhx8 Gaba	Hypothalamus-extended amygdala	118 ADP-MPO Trp73 Glut	Hypothalamus-extended amygdala	Yes	Fgfr3	Epha4	0.01304	0	-0.01304	0.01263	0.007312	-0.005315	-0.009176	Decreased
Pregnant vs Nulliparous	318 Astro-NT NN	Non-neuronal	101 ZI Pax6 Gaba	Hypothalamus-extended amygdala	Yes	Lgi3	Stx1a	0	0.001175	0.001175	0.01951	0.03669	0.01718	0.009176	Increased
Pregnant vs Nulliparous	007 L2/3 IT CTX Glut	Pallium glutamatergic	053 Sst Gaba	Pallium GABAergic	Yes	Slc17a7	Grm2	0.0001938	0.002073	0.001879	0.0109	0.02738	0.01647	0.009175	Increased
Pregnant vs Nulliparous	062 STR D2 Gaba	Subpallium GABAergic	088 BST Tac2 Gaba	Hypothalamus-extended amygdala	Yes	Gad2	Gabrg3	0.03122	0.01318	-0.01805	0.0003017	0	-0.0003017	-0.009175	Decreased
Pregnant vs Nulliparous	107 DMH Hmx2 Gaba	Hypothalamus-extended amygdala	124 MPN-MPO-PVpo Hmx2 Glut	Hypothalamus-extended amygdala	Yes	Gad2	Gabrg1	0.0001425	0.002913	0.002771	0.01295	0.02852	0.01558	0.009175	Increased
Pregnant vs Nulliparous	046 Vip Gaba	Pallium GABAergic	078 SI-MA-ACB Ebf1 Bnc2 Gaba	Hypothalamus-extended amygdala	Yes	Ncam1	Fgfr2	0.01608	0	-0.01608	0.002266	0	-0.002266	-0.009175	Decreased
Pregnant vs Nulliparous	032 L5 NP CTX Glut	Pallium glutamatergic	050 Lamp5 Lhx6 Gaba	Pallium GABAergic	Yes	Gad2	Gabrb2	0.001521	0	-0.001521	0.01794	0.001114	-0.01683	-0.009174	Decreased
Pregnant vs Nulliparous	009 L2/3 IT PIR-ENTl Glut	Pallium glutamatergic	054 STR Prox1 Lhx6 Gaba	Subpallium GABAergic	Yes	Slit3	Robo2	0.02294	0.00613	-0.01681	0.002614	0.001072	-0.001542	-0.009174	Decreased
Pregnant vs Nulliparous	062 STR D2 Gaba	Subpallium GABAergic	085 SI-MPO-LPO Lhx8 Gaba	Hypothalamus-extended amygdala	Yes	Gad1	Gabrg3	0.02768	0.04558	0.01791	0	0.0004432	0.0004432	0.009174	Increased
Pregnant vs Nulliparous	055 STR Lhx8 Gaba	Subpallium GABAergic	088 BST Tac2 Gaba	Hypothalamus-extended amygdala	Yes	Rtn4	Cntnap1	0	0.01798	0.01798	0.0001941	0.0005647	0.0003705	0.009174	Increased
Pregnant vs Nulliparous	022 L5 ET CTX Glut	Pallium glutamatergic	053 Sst Gaba	Pallium GABAergic	Yes	Ncam1	Ncam2	0.04239	0.05483	0.01244	0.01819	0.0241	0.00591	0.009174	Increased
Pregnant vs Nulliparous	053 Sst Gaba	Pallium GABAergic	050 Lamp5 Lhx6 Gaba	Pallium GABAergic	Yes	Adam10	Cadm1	0.00549	0.007614	0.002123	0.001081	0.01731	0.01622	0.009174	Increased
Pregnant vs Nulliparous	047 Sncg Gaba	Pallium GABAergic	080 CEA-AAA-BST Six3 Sp9 Gaba	Hypothalamus-extended amygdala	Yes	App	Lrp1	0.003555	0.002311	-0.001244	0.01988	0.00278	-0.0171	-0.009173	Decreased
Pregnant vs Nulliparous	319 Astro-TE NN	Non-neuronal	060 OT D3 Folh1 Gaba	Subpallium GABAergic	Yes	Gnai2	Adcy1	0.002575	0.0008064	-0.001768	0.06305	0.04647	-0.01658	-0.009172	Decreased
Pregnant vs Nulliparous	046 Vip Gaba	Pallium GABAergic	098 AHN-SBPV-PVHd Pdrm12 Gaba	Hypothalamus-extended amygdala	No	Gad2	Gabrg2	0.008393	0	-0.008393	0.009952	0	-0.009952	-0.009172	Decreased
Pregnant vs Nulliparous	046 Vip Gaba	Pallium GABAergic	098 AHN-SBPV-PVHd Pdrm12 Gaba	Hypothalamus-extended amygdala	No	Gad2	Gabrg3	0.008393	0	-0.008393	0.009952	0	-0.009952	-0.009172	Decreased
Pregnant vs Nulliparous	057 NDB-SI-MA-STRv Lhx8 Gaba	Subpallium GABAergic	074 MEA-BST Lhx6 Sp9 Gaba	Hypothalamus-extended amygdala	Yes	Ncam1	Ptpra	0.01635	0.0002755	-0.01607	0.01009	0.007823	-0.002271	-0.009172	Decreased
Pregnant vs Nulliparous	318 Astro-NT NN	Non-neuronal	101 ZI Pax6 Gaba	Hypothalamus-extended amygdala	Yes	Slc17a6	Grin1	0.007733	0.01127	0.003537	0.0345	0.0493	0.01481	0.009171	Increased
Pregnant vs Nulliparous	100 AHN Onecut3 Gaba	Hypothalamus-extended amygdala	107 DMH Hmx2 Gaba	Hypothalamus-extended amygdala	No	Ncam1	Ptprz1	0.01544	0.003829	-0.01161	0.007253	0.000524	-0.006729	-0.00917	Decreased
Pregnant vs Nulliparous	333 Endo NN	Non-neuronal	068 LSX Otx2 Gaba	Subpallium GABAergic	Yes	Sema3c	Nrp1_Plxna4	0.01299	0.0168	0.003808	0.04326	0.05779	0.01453	0.009169	Increased
Pregnant vs Nulliparous	115 MS-SF Bsx Glut	Hypothalamus-extended amygdala	089 PVR Six3 Sox3 Gaba	Hypothalamus-extended amygdala	Yes	App	Vldlr	0	0.007933	0.007933	0.04569	0.05609	0.01041	0.009169	Increased
Pregnant vs Nulliparous	053 Sst Gaba	Pallium GABAergic	005 L5 IT CTX Glut	Pallium glutamatergic	Yes	Gad2	Gabra2	0.01164	0.01914	0.007505	0.02791	0.03874	0.01083	0.009169	Increased
Pregnant vs Nulliparous	046 Vip Gaba	Pallium GABAergic	073 MEA-BST Sox6 Gaba	Hypothalamus-extended amygdala	Yes	Gad2	Gabrb3	0.003007	0	-0.003007	0.02539	0.01006	-0.01533	-0.009169	Decreased
Pregnant vs Nulliparous	116 AVPV-MEPO-SFO Tbr1 Glut	Hypothalamus-extended amygdala	070 LSX Prdm12 Slit2 Gaba	Subpallium GABAergic	Yes	Ncam1	Cacna1c	0.001586	0.007937	0.006351	0.0006108	0.0126	0.01199	0.009169	Increased
Pregnant vs Nulliparous	061 STR D1 Gaba	Subpallium GABAergic	051 Pvalb chandelier Gaba	Pallium GABAergic	Yes	Slit2	App	0	0.01626	0.01626	0	0.002074	0.002074	0.009169	Increased
Pregnant vs Nulliparous	319 Astro-TE NN	Non-neuronal	014 LA-BLA-BMA-PA Glut	Pallium glutamatergic	No	Vegfa	Itgav	0.00179	0	-0.00179	0.01655	0	-0.01655	-0.009168	Decreased
Pregnant vs Nulliparous	331 Peri NN	Non-neuronal	107 DMH Hmx2 Gaba	Hypothalamus-extended amygdala	Yes	Gad1	Gabbr1	0.005904	0	-0.005904	0.01781	0.005376	-0.01243	-0.009168	Decreased
Pregnant vs Nulliparous	330 VLMC NN	Non-neuronal	070 LSX Prdm12 Slit2 Gaba	Subpallium GABAergic	Yes	Col4a5	Cd47	0.009629	0	-0.009629	0.02131	0.0126	-0.008707	-0.009168	Decreased
Pregnant vs Nulliparous	326 OPC NN	Non-neuronal	119 SI-MA-LPO-LHA Skor1 Glut	Hypothalamus-extended amygdala	Yes	Ncam1	Gfra1	0.004028	0.007515	0.003488	0.02663	0.04148	0.01485	0.009168	Increased
Pregnant vs Nulliparous	319 Astro-TE NN	Non-neuronal	052 Pvalb Gaba	Pallium GABAergic	Yes	Fstl1	Dip2a	0.003471	0.00498	0.001509	0.05849	0.07532	0.01683	0.009168	Increased
Pregnant vs Nulliparous	318 Astro-NT NN	Non-neuronal	118 ADP-MPO Trp73 Glut	Hypothalamus-extended amygdala	Yes	Reln	Lrp8	0	0.00386	0.00386	0.02439	0.03886	0.01447	0.009168	Increased
Pregnant vs Nulliparous	319 Astro-TE NN	Non-neuronal	002 IT EP-CLA Glut	Pallium glutamatergic	Yes	Sema6a	Plxna4	0.008177	0.02313	0.01495	0.0229	0.02629	0.003385	0.009167	Increased
Pregnant vs Nulliparous	052 Pvalb Gaba	Pallium GABAergic	114 COAa-PAA-MEA Barhl2 Glut	Hypothalamus-extended amygdala	Yes	Slc17a7	Gria1	0.009883	0	-0.009883	0.03311	0.02466	-0.008451	-0.009167	Decreased
Pregnant vs Nulliparous	057 NDB-SI-MA-STRv Lhx8 Gaba	Subpallium GABAergic	085 SI-MPO-LPO Lhx8 Gaba	Hypothalamus-extended amygdala	Yes	Sema6a	Plxna2	0.0004329	0.007062	0.006629	0.008955	0.02066	0.0117	0.009166	Increased
Pregnant vs Nulliparous	052 Pvalb Gaba	Pallium GABAergic	330 VLMC NN	Non-neuronal	Yes	App	Lrp1	0.006975	0.008895	0.001921	0.01682	0.03323	0.01641	0.009166	Increased
Pregnant vs Nulliparous	061 STR D1 Gaba	Subpallium GABAergic	004 L6 IT CTX Glut	Pallium glutamatergic	Yes	Gad1	Gabbr1	0.01747	0.01869	0.001214	0.01107	0.02819	0.01712	0.009166	Increased
Pregnant vs Nulliparous	053 Sst Gaba	Pallium GABAergic	004 L6 IT CTX Glut	Pallium glutamatergic	Yes	Cntn1	Ptprz1	0.006151	0.01638	0.01023	0.01974	0.02785	0.008106	0.009165	Increased
Pregnant vs Nulliparous	062 STR D2 Gaba	Subpallium GABAergic	318 Astro-NT NN	Non-neuronal	Yes	Cx3cl1	Itgav	0.005163	0.01534	0.01018	0.009305	0.01745	0.008149	0.009165	Increased
Pregnant vs Nulliparous	065 IA Mgp Gaba	Subpallium GABAergic	076 MEA-BST Lhx6 Nfib Gaba	Hypothalamus-extended amygdala	Yes	Ncam1	Ncam2	0.01797	0	-0.01797	0.0003613	0	-0.0003613	-0.009165	Decreased
Pregnant vs Nulliparous	022 L5 ET CTX Glut	Pallium glutamatergic	005 L5 IT CTX Glut	Pallium glutamatergic	Yes	Slit2	Robo2	0.06352	0.07799	0.01448	0.0174	0.02125	0.003853	0.009164	Increased
Pregnant vs Nulliparous	119 SI-MA-LPO-LHA Skor1 Glut	Hypothalamus-extended amygdala	073 MEA-BST Sox6 Gaba	Hypothalamus-extended amygdala	Yes	Ncam1	Ptpra	0.02587	0.01751	-0.008352	0.01706	0.007088	-0.009976	-0.009164	Decreased
Pregnant vs Nulliparous	116 AVPV-MEPO-SFO Tbr1 Glut	Hypothalamus-extended amygdala	118 ADP-MPO Trp73 Glut	Hypothalamus-extended amygdala	Yes	Spon1	App	0	0.003261	0.003261	0.04395	0.05902	0.01507	0.009163	Increased
Pregnant vs Nulliparous	061 STR D1 Gaba	Subpallium GABAergic	082 CEA-BST Ebf1 Pdyn Gaba	Hypothalamus-extended amygdala	Yes	Slc17a7	Grm3	0.01404	0.02796	0.01392	0.007598	0.01201	0.004411	0.009163	Increased
Pregnant vs Nulliparous	068 LSX Otx2 Gaba	Subpallium GABAergic	090 BST-MPN Six3 Nrgn Gaba	Hypothalamus-extended amygdala	Yes	Sptan1	Ptpra	0.01175	0.002546	-0.009208	0.2159	0.2068	-0.009119	-0.009163	Decreased
Pregnant vs Nulliparous	334 Microglia NN	Non-neuronal	068 LSX Otx2 Gaba	Subpallium GABAergic	Yes	Slc32a1	Gabrb3	0.00913	0.02248	0.01335	0.01944	0.02442	0.00498	0.009163	Increased
Pregnant vs Nulliparous	331 Peri NN	Non-neuronal	087 MPN-MPO-LPO Lhx6 Zfhx3 Gaba	Hypothalamus-extended amygdala	No	Slc17a7	Gria4	0.01576	0	-0.01576	0.009493	0.006923	-0.00257	-0.009163	Decreased
Pregnant vs Nulliparous	005 L5 IT CTX Glut	Pallium glutamatergic	335 BAM NN	Non-neuronal	Yes	Ncam1	Cacna1c	0.000656	0.01723	0.01657	0.0005546	0.002308	0.001753	0.009163	Increased
Pregnant vs Nulliparous	057 NDB-SI-MA-STRv Lhx8 Gaba	Subpallium GABAergic	082 CEA-BST Ebf1 Pdyn Gaba	Hypothalamus-extended amygdala	Yes	App	Aplp2	0.01099	0.0007409	-0.01025	0.02552	0.01745	-0.008072	-0.009162	Decreased
Pregnant vs Nulliparous	331 Peri NN	Non-neuronal	027 L6b EPd Glut	Pallium glutamatergic	Yes	Sema5a	Plxna3	0	0.01675	0.01675	0.007024	0.008594	0.00157	0.009162	Increased
Pregnant vs Nulliparous	331 Peri NN	Non-neuronal	090 BST-MPN Six3 Nrgn Gaba	Hypothalamus-extended amygdala	Yes	App	Lrp1	0.02217	0.0065	-0.01567	0.1253	0.1226	-0.002656	-0.009162	Decreased
Pregnant vs Nulliparous	106 PVpo-VMPO-MPN Hmx2 Gaba	Hypothalamus-extended amygdala	329 ABC NN	Non-neuronal	No	Adam10	Cadm1	0	0.01013	0.01013	0	0.008198	0.008198	0.009162	Increased
Pregnant vs Nulliparous	071 LSX Prdm12 Zeb2 Gaba	Subpallium GABAergic	323 Ependymal NN	Non-neuronal	Yes	Reln	Lrp8	0.005658	0	-0.005658	0.02135	0.008689	-0.01266	-0.009161	Decreased
Pregnant vs Nulliparous	114 COAa-PAA-MEA Barhl2 Glut	Hypothalamus-extended amygdala	080 CEA-AAA-BST Six3 Sp9 Gaba	Hypothalamus-extended amygdala	Yes	Slc17a6	Grik3	0.003632	0	-0.003632	0.01866	0.003973	-0.01469	-0.00916	Decreased
Pregnant vs Nulliparous	333 Endo NN	Non-neuronal	006 L4/5 IT CTX Glut	Pallium glutamatergic	Yes	Slc17a7	Grik1	0.00594	0.008122	0.002182	0.06277	0.0789	0.01614	0.00916	Increased
Pregnant vs Nulliparous	064 STR-PAL Chst9 Gaba	Subpallium GABAergic	049 Lamp5 Gaba	Pallium GABAergic	Yes	Gad1	Gabrg3	0.0226	0.004837	-0.01777	0.002981	0.002427	-0.0005538	-0.00916	Decreased
Pregnant vs Nulliparous	053 Sst Gaba	Pallium GABAergic	050 Lamp5 Lhx6 Gaba	Pallium GABAergic	Yes	Slc17a7	Grin1	0.001821	0	-0.001821	0.1075	0.09105	-0.0165	-0.00916	Decreased
Pregnant vs Nulliparous	081 ACB-BST-FS D1 Gaba	Hypothalamus-extended amygdala	074 MEA-BST Lhx6 Sp9 Gaba	Hypothalamus-extended amygdala	Yes	Ncam1	Fgfr2	0.01571	0.03361	0.01789	0.001063	0.001488	0.0004243	0.00916	Increased
Pregnant vs Nulliparous	081 ACB-BST-FS D1 Gaba	Hypothalamus-extended amygdala	066 NDB-SI-ant Prdm12 Gaba	Hypothalamus-extended amygdala	Yes	Slit2	Robo1	0.0009727	0.01214	0.01116	0.0002472	0.007402	0.007154	0.009159	Increased
Pregnant vs Nulliparous	333 Endo NN	Non-neuronal	001 CLA-EPd-CTX Car3 Glut	Pallium glutamatergic	Yes	Slc32a1	Gabrg2	0.002452	0.003431	0.0009787	0.02709	0.04442	0.01734	0.009158	Increased
Pregnant vs Nulliparous	333 Endo NN	Non-neuronal	080 CEA-AAA-BST Six3 Sp9 Gaba	Hypothalamus-extended amygdala	Yes	Agrn	Dag1	0.01541	0.002185	-0.01322	0.06792	0.06283	-0.005094	-0.009158	Decreased
Pregnant vs Nulliparous	082 CEA-BST Ebf1 Pdyn Gaba	Hypothalamus-extended amygdala	074 MEA-BST Lhx6 Sp9 Gaba	Hypothalamus-extended amygdala	Yes	S100a1	Ryr2	0.01007	0	-0.01007	0.02256	0.01432	-0.00824	-0.009157	Decreased
Pregnant vs Nulliparous	068 LSX Otx2 Gaba	Subpallium GABAergic	071 LSX Prdm12 Zeb2 Gaba	Subpallium GABAergic	Yes	App	Ncstn	0.0005125	0.002562	0.002049	0.01956	0.03582	0.01626	0.009156	Increased
Pregnant vs Nulliparous	082 CEA-BST Ebf1 Pdyn Gaba	Hypothalamus-extended amygdala	066 NDB-SI-ant Prdm12 Gaba	Hypothalamus-extended amygdala	Yes	Cadm3	Cadm1	0.001793	0.01398	0.01218	0.0001032	0.006231	0.006128	0.009156	Increased
Pregnant vs Nulliparous	114 COAa-PAA-MEA Barhl2 Glut	Hypothalamus-extended amygdala	001 CLA-EPd-CTX Car3 Glut	Pallium glutamatergic	Yes	Slc17a7	Grin2b	0.01666	0.003033	-0.01363	0.007261	0.002575	-0.004686	-0.009156	Decreased
Pregnant vs Nulliparous	085 SI-MPO-LPO Lhx8 Gaba	Hypothalamus-extended amygdala	068 LSX Otx2 Gaba	Subpallium GABAergic	Yes	Ncam1	Ptprz1	0.002246	0.01541	0.01316	0.01335	0.0185	0.005151	0.009156	Increased
Pregnant vs Nulliparous	333 Endo NN	Non-neuronal	008 L2/3 IT ENT Glut	Pallium glutamatergic	Yes	Gnai2	S1pr1	0.005188	0	-0.005188	0.02232	0.009193	-0.01312	-0.009155	Decreased
Pregnant vs Nulliparous	052 Pvalb Gaba	Pallium GABAergic	032 L5 NP CTX Glut	Pallium glutamatergic	Yes	Slc32a1	Gabbr2	0.0005954	0.01502	0.01443	0.1083	0.1122	0.003882	0.009155	Increased
Pregnant vs Nulliparous	333 Endo NN	Non-neuronal	100 AHN Onecut3 Gaba	Hypothalamus-extended amygdala	No	Fgf1	Fgfr1	0.004017	0	-0.004017	0.02501	0.01072	-0.01429	-0.009155	Decreased
Pregnant vs Nulliparous	319 Astro-TE NN	Non-neuronal	058 PAL-STR Gaba-Chol	Subpallium GABAergic	Yes	Slit2	Dcc	0.0384	0.02055	-0.01785	0.000664	0.000201	-0.000463	-0.009154	Decreased
Pregnant vs Nulliparous	049 Lamp5 Gaba	Pallium GABAergic	003 L5/6 IT TPE-ENT Glut	Pallium glutamatergic	Yes	Efna5	Ephb2	0	0.01712	0.01712	0.000149	0.001341	0.001192	0.009154	Increased
Pregnant vs Nulliparous	082 CEA-BST Ebf1 Pdyn Gaba	Hypothalamus-extended amygdala	326 OPC NN	Non-neuronal	Yes	Il34	Ptprz1	0.001524	0.002993	0.001469	0.03066	0.0475	0.01684	0.009154	Increased
Pregnant vs Nulliparous	067 LSX Sall3 Pax6 Gaba	Subpallium GABAergic	115 MS-SF Bsx Glut	Hypothalamus-extended amygdala	Yes	App	Dcc	0.05499	0.04775	-0.007232	0.01457	0.003497	-0.01108	-0.009154	Decreased
Pregnant vs Nulliparous	131 LHA-AHN-PVH Otp Trh Glut	Hypothalamus-extended amygdala	100 AHN Onecut3 Gaba	Hypothalamus-extended amygdala	No	Lin7c	Htr2c	0	0.01091	0.01091	0.002511	0.009911	0.0074	0.009154	Increased
Pregnant vs Nulliparous	064 STR-PAL Chst9 Gaba	Subpallium GABAergic	060 OT D3 Folh1 Gaba	Subpallium GABAergic	Yes	Tgfa	Erbb4	0.03168	0.01428	-0.0174	0.003308	0.002399	-0.0009091	-0.009153	Decreased
Pregnant vs Nulliparous	326 OPC NN	Non-neuronal	070 LSX Prdm12 Slit2 Gaba	Subpallium GABAergic	Yes	Gad1	Gabbr1	0.01512	0.003972	-0.01115	0.08475	0.07759	-0.007154	-0.009153	Decreased
Pregnant vs Nulliparous	334 Microglia NN	Non-neuronal	107 DMH Hmx2 Gaba	Hypothalamus-extended amygdala	Yes	Reln	Vldlr	0.01783	0	-0.01783	0.0007284	0.0002559	-0.0004725	-0.009153	Decreased
Pregnant vs Nulliparous	085 SI-MPO-LPO Lhx8 Gaba	Hypothalamus-extended amygdala	124 MPN-MPO-PVpo Hmx2 Glut	Hypothalamus-extended amygdala	Yes	Rims2	Abca1	0.0211	0.003117	-0.01798	0.001534	0.00121	-0.0003241	-0.009152	Decreased
Pregnant vs Nulliparous	061 STR D1 Gaba	Subpallium GABAergic	114 COAa-PAA-MEA Barhl2 Glut	Hypothalamus-extended amygdala	Yes	Slc32a1	Gabrg3	0.01592	0.01343	-0.002486	0.03843	0.02261	-0.01582	-0.009152	Decreased
Pregnant vs Nulliparous	081 ACB-BST-FS D1 Gaba	Hypothalamus-extended amygdala	058 PAL-STR Gaba-Chol	Subpallium GABAergic	Yes	Gad2	Gabrg3	0.0008812	0.002799	0.001918	0.009093	0.02548	0.01639	0.009152	Increased
Pregnant vs Nulliparous	053 Sst Gaba	Pallium GABAergic	041 OB-in Frmd7 Gaba	Subpallium GABAergic	Yes	Gad2	Gabrb3	0.00745	0	-0.00745	0.01085	0	-0.01085	-0.009151	Decreased
Pregnant vs Nulliparous	049 Lamp5 Gaba	Pallium GABAergic	056 Sst Chodl Gaba	Subpallium GABAergic	Yes	Ncam1	Cacna1c	0.005846	0.02368	0.01783	0.0008372	0.00131	0.0004726	0.009151	Increased
Pregnant vs Nulliparous	006 L4/5 IT CTX Glut	Pallium glutamatergic	010 IT AON-TT-DP Glut	Pallium glutamatergic	Yes	Slc17a7	Gria1	0.03006	0.01387	-0.01619	0.02342	0.02131	-0.002109	-0.009151	Decreased
Pregnant vs Nulliparous	068 LSX Otx2 Gaba	Subpallium GABAergic	089 PVR Six3 Sox3 Gaba	Hypothalamus-extended amygdala	Yes	Gad1	Gabrg2	0.006141	0	-0.006141	0.07166	0.0595	-0.01216	-0.009151	Decreased
Pregnant vs Nulliparous	331 Peri NN	Non-neuronal	117 LHA Barhl2 Glut	Hypothalamus-extended amygdala	No	Sptan1	Ptpra	0.001676	0	-0.001676	0.0415	0.02487	-0.01662	-0.00915	Decreased
Pregnant vs Nulliparous	080 CEA-AAA-BST Six3 Sp9 Gaba	Hypothalamus-extended amygdala	081 ACB-BST-FS D1 Gaba	Hypothalamus-extended amygdala	Yes	Efna5	Epha5	0.008592	0.02208	0.01349	0.00138	0.00619	0.00481	0.00915	Increased
Pregnant vs Nulliparous	045 OB-STR-CTX Inh IMN	Subpallium GABAergic	041 OB-in Frmd7 Gaba	Subpallium GABAergic	Yes	Slit2	App	0.02121	0.02298	0.001764	0.01882	0.03535	0.01653	0.009149	Increased
Pregnant vs Nulliparous	319 Astro-TE NN	Non-neuronal	114 COAa-PAA-MEA Barhl2 Glut	Hypothalamus-extended amygdala	Yes	Gad2	Gabrb2	0.0175	0.006796	-0.0107	0.04864	0.04104	-0.007599	-0.009149	Decreased
Pregnant vs Nulliparous	333 Endo NN	Non-neuronal	066 NDB-SI-ant Prdm12 Gaba	Hypothalamus-extended amygdala	Yes	Slc17a7	Grin2b	0.05749	0.04839	-0.009093	0.03294	0.02374	-0.009204	-0.009149	Decreased
Pregnant vs Nulliparous	063 STR D1 Sema5a Gaba	Subpallium GABAergic	010 IT AON-TT-DP Glut	Pallium glutamatergic	Yes	Gad2	Gabra1	0.006651	0	-0.006651	0.02147	0.009821	-0.01165	-0.009149	Decreased
Pregnant vs Nulliparous	334 Microglia NN	Non-neuronal	118 ADP-MPO Trp73 Glut	Hypothalamus-extended amygdala	Yes	Gad1	Gabrb3	0	0.0105	0.0105	0.01666	0.02445	0.007791	0.009148	Increased
Pregnant vs Nulliparous	053 Sst Gaba	Pallium GABAergic	027 L6b EPd Glut	Pallium glutamatergic	Yes	Sirpa	Cd47	0	0.009333	0.009333	0.1109	0.1199	0.008962	0.009147	Increased
Pregnant vs Nulliparous	062 STR D2 Gaba	Subpallium GABAergic	119 SI-MA-LPO-LHA Skor1 Glut	Hypothalamus-extended amygdala	Yes	Sptan1	Ptpra	0.01518	0.02444	0.00926	0.001527	0.01056	0.009035	0.009147	Increased
Pregnant vs Nulliparous	005 L5 IT CTX Glut	Pallium glutamatergic	047 Sncg Gaba	Pallium GABAergic	Yes	App	Vldlr	0.002401	0.007351	0.004949	0.01648	0.02983	0.01335	0.009147	Increased
Pregnant vs Nulliparous	030 L6 CT CTX Glut	Pallium glutamatergic	050 Lamp5 Lhx6 Gaba	Pallium GABAergic	Yes	Slit2	Plxna1	0.001001	0	-0.001001	0.01789	0.000599	-0.01729	-0.009147	Decreased
Pregnant vs Nulliparous	333 Endo NN	Non-neuronal	072 LSX Sall3 Lmo1 Gaba	Subpallium GABAergic	Yes	Gnai2	Adcy8	0	0.009566	0.009566	0.04779	0.05652	0.008728	0.009147	Increased
Pregnant vs Nulliparous	062 STR D2 Gaba	Subpallium GABAergic	081 ACB-BST-FS D1 Gaba	Hypothalamus-extended amygdala	Yes	Slc17a7	Grm4	0.00237	0.01703	0.01466	0.00639	0.01002	0.003632	0.009146	Increased
Pregnant vs Nulliparous	107 DMH Hmx2 Gaba	Hypothalamus-extended amygdala	086 MPO-ADP Lhx8 Gaba	Hypothalamus-extended amygdala	Yes	Fgf12	Fgfr1	0.01535	0	-0.01535	0.003253	0.0003104	-0.002943	-0.009146	Decreased
Pregnant vs Nulliparous	081 ACB-BST-FS D1 Gaba	Hypothalamus-extended amygdala	118 ADP-MPO Trp73 Glut	Hypothalamus-extended amygdala	Yes	Cntn1	Nrcam	0.02499	0.007942	-0.01705	0.002126	0.0008855	-0.00124	-0.009146	Decreased
Pregnant vs Nulliparous	068 LSX Otx2 Gaba	Subpallium GABAergic	073 MEA-BST Sox6 Gaba	Hypothalamus-extended amygdala	Yes	Gpc3	Unc5c	0.01781	0	-0.01781	0.0004832	0	-0.0004832	-0.009146	Decreased
Pregnant vs Nulliparous	074 MEA-BST Lhx6 Sp9 Gaba	Hypothalamus-extended amygdala	075 MEA-BST Lhx6 Nr2e1 Gaba	Hypothalamus-extended amygdala	Yes	Slc17a7	Grik4	0.01797	0	-0.01797	0.000317	0	-0.000317	-0.009145	Decreased
Pregnant vs Nulliparous	005 L5 IT CTX Glut	Pallium glutamatergic	032 L5 NP CTX Glut	Pallium glutamatergic	Yes	Fgf1	Nrp1	0.02273	0.00769	-0.01504	0.008622	0.005378	-0.003244	-0.009144	Decreased
Pregnant vs Nulliparous	057 NDB-SI-MA-STRv Lhx8 Gaba	Subpallium GABAergic	119 SI-MA-LPO-LHA Skor1 Glut	Hypothalamus-extended amygdala	Yes	Gad2	Gabra5	0.005178	0.003028	-0.002149	0.06846	0.05232	-0.01614	-0.009144	Decreased
Pregnant vs Nulliparous	318 Astro-NT NN	Non-neuronal	053 Sst Gaba	Pallium GABAergic	Yes	Ncam1	Ptpra	0.003773	0.001152	-0.002622	0.03028	0.01461	-0.01566	-0.009143	Decreased
Pregnant vs Nulliparous	061 STR D1 Gaba	Subpallium GABAergic	027 L6b EPd Glut	Pallium glutamatergic	Yes	Ncam1	Fgfr2	0.08725	0.1026	0.01532	2.175e-05	0.002991	0.002969	0.009143	Increased
Pregnant vs Nulliparous	081 ACB-BST-FS D1 Gaba	Hypothalamus-extended amygdala	066 NDB-SI-ant Prdm12 Gaba	Hypothalamus-extended amygdala	Yes	Slc17a7	Grik3	0.0005676	0.002688	0.002121	0	0.01616	0.01616	0.009143	Increased
Pregnant vs Nulliparous	319 Astro-TE NN	Non-neuronal	114 COAa-PAA-MEA Barhl2 Glut	Hypothalamus-extended amygdala	Yes	Gnai2	Ptpru	0.004211	0.007287	0.003076	0.06686	0.08207	0.01521	0.009142	Increased
Pregnant vs Nulliparous	318 Astro-NT NN	Non-neuronal	111 TRS-BAC Sln Glut	Hypothalamus-extended amygdala	Yes	Cntn1	Ptprz1	0.007307	0	-0.007307	0.05775	0.04677	-0.01098	-0.009142	Decreased
Pregnant vs Nulliparous	058 PAL-STR Gaba-Chol	Subpallium GABAergic	330 VLMC NN	Non-neuronal	Yes	Ncam1	Fgfr2	0.001843	0.01796	0.01611	0.0009255	0.003097	0.002171	0.009142	Increased
Pregnant vs Nulliparous	004 L6 IT CTX Glut	Pallium glutamatergic	003 L5/6 IT TPE-ENT Glut	Pallium glutamatergic	Yes	Slc17a7	Grik3	0.002615	0.0107	0.008085	0.1546	0.1648	0.0102	0.009142	Increased
Pregnant vs Nulliparous	327 Oligo NN	Non-neuronal	318 Astro-NT NN	Non-neuronal	Yes	Gnai2	Egfr	0.008964	0.009788	0.000824	0.3019	0.3194	0.01746	0.009142	Increased
Pregnant vs Nulliparous	002 IT EP-CLA Glut	Pallium glutamatergic	027 L6b EPd Glut	Pallium glutamatergic	Yes	Gad2	Gabrb2	0.005338	0.01945	0.01411	0.03304	0.03721	0.004169	0.009142	Increased
Pregnant vs Nulliparous	318 Astro-NT NN	Non-neuronal	118 ADP-MPO Trp73 Glut	Hypothalamus-extended amygdala	Yes	Slc17a6	Gria1	0.00681	0.01327	0.006457	0.02713	0.03896	0.01183	0.009141	Increased
Pregnant vs Nulliparous	053 Sst Gaba	Pallium GABAergic	005 L5 IT CTX Glut	Pallium glutamatergic	Yes	Sirpa	Cd47	0.00578	0.0168	0.01102	0.1031	0.1104	0.007264	0.009141	Increased
Pregnant vs Nulliparous	047 Sncg Gaba	Pallium GABAergic	027 L6b EPd Glut	Pallium glutamatergic	Yes	Ncam1	Ncam2	0.008695	0.02665	0.01796	0.001755	0.002081	0.0003261	0.009141	Increased
Pregnant vs Nulliparous	089 PVR Six3 Sox3 Gaba	Hypothalamus-extended amygdala	072 LSX Sall3 Lmo1 Gaba	Subpallium GABAergic	Yes	Ncam1	Ncam2	0.002969	0.01938	0.01641	0.004874	0.006741	0.001868	0.009141	Increased
Pregnant vs Nulliparous	007 L2/3 IT CTX Glut	Pallium glutamatergic	052 Pvalb Gaba	Pallium GABAergic	Yes	Ncam1	Ncam2	0.06284	0.06597	0.003137	0.06594	0.08108	0.01514	0.009141	Increased
Pregnant vs Nulliparous	106 PVpo-VMPO-MPN Hmx2 Gaba	Hypothalamus-extended amygdala	085 SI-MPO-LPO Lhx8 Gaba	Hypothalamus-extended amygdala	Yes	Th	Comt	0.0008564	0.0001413	-0.0007151	0.01916	0.001594	-0.01757	-0.00914	Decreased
Pregnant vs Nulliparous	081 ACB-BST-FS D1 Gaba	Hypothalamus-extended amygdala	119 SI-MA-LPO-LHA Skor1 Glut	Hypothalamus-extended amygdala	Yes	Rtn4	Lingo1	0.002752	0.01085	0.008095	0.001678	0.01186	0.01019	0.00914	Increased
Pregnant vs Nulliparous	326 OPC NN	Non-neuronal	054 STR Prox1 Lhx6 Gaba	Subpallium GABAergic	Yes	Ncan	Cdh2	0.01753	0.001617	-0.01592	0.02229	0.01993	-0.002363	-0.00914	Decreased
Pregnant vs Nulliparous	334 Microglia NN	Non-neuronal	072 LSX Sall3 Lmo1 Gaba	Subpallium GABAergic	Yes	Ncam1	Ncam2	0.01185	0	-0.01185	0.01482	0.008395	-0.006429	-0.00914	Decreased
Pregnant vs Nulliparous	006 L4/5 IT CTX Glut	Pallium glutamatergic	005 L5 IT CTX Glut	Pallium glutamatergic	Yes	Gnai2	Adora1	0.0009231	0.005106	0.004183	0.05894	0.07304	0.0141	0.00914	Increased
Pregnant vs Nulliparous	061 STR D1 Gaba	Subpallium GABAergic	054 STR Prox1 Lhx6 Gaba	Subpallium GABAergic	Yes	Slit1	Robo2	0.009288	0.01524	0.005953	0.03771	0.05004	0.01233	0.00914	Increased
Pregnant vs Nulliparous	323 Ependymal NN	Non-neuronal	106 PVpo-VMPO-MPN Hmx2 Gaba	Hypothalamus-extended amygdala	Yes	Slit2	Robo1	0.005785	0	-0.005785	0.03635	0.02386	-0.01249	-0.00914	Decreased
Pregnant vs Nulliparous	010 IT AON-TT-DP Glut	Pallium glutamatergic	080 CEA-AAA-BST Six3 Sp9 Gaba	Hypothalamus-extended amygdala	Yes	Ncam1	Robo1	0.01661	0.001196	-0.01541	0.01097	0.008102	-0.002868	-0.009139	Decreased
Pregnant vs Nulliparous	332 SMC NN	Non-neuronal	073 MEA-BST Sox6 Gaba	Hypothalamus-extended amygdala	Yes	App	Lrp1	0	0.001508	0.001508	0.02932	0.04609	0.01677	0.009139	Increased
Pregnant vs Nulliparous	056 Sst Chodl Gaba	Subpallium GABAergic	057 NDB-SI-MA-STRv Lhx8 Gaba	Subpallium GABAergic	Yes	Gad2	Gabrb2	0.00301	0.00031	-0.0027	0.05863	0.04305	-0.01558	-0.009139	Decreased
Pregnant vs Nulliparous	330 VLMC NN	Non-neuronal	090 BST-MPN Six3 Nrgn Gaba	Hypothalamus-extended amygdala	Yes	Gnai2	Drd2	0	0.0118	0.0118	0.0006531	0.007128	0.006475	0.009139	Increased
Pregnant vs Nulliparous	319 Astro-TE NN	Non-neuronal	051 Pvalb chandelier Gaba	Pallium GABAergic	Yes	Fstl1	Dip2a	0	0.009856	0.009856	0.04412	0.05254	0.008421	0.009138	Increased
Pregnant vs Nulliparous	323 Ependymal NN	Non-neuronal	070 LSX Prdm12 Slit2 Gaba	Subpallium GABAergic	Yes	Hspg2	Lrp1	0.002326	0	-0.002326	0.01897	0.003023	-0.01595	-0.009138	Decreased
Pregnant vs Nulliparous	334 Microglia NN	Non-neuronal	065 IA Mgp Gaba	Subpallium GABAergic	Yes	Grn	Sort1	0	0.001677	0.001677	0.1834	0.2	0.0166	0.009138	Increased
Pregnant vs Nulliparous	124 MPN-MPO-PVpo Hmx2 Glut	Hypothalamus-extended amygdala	116 AVPV-MEPO-SFO Tbr1 Glut	Hypothalamus-extended amygdala	Yes	Slc17a6	Grm2	0	0.003943	0.003943	0.04311	0.05744	0.01433	0.009138	Increased
Pregnant vs Nulliparous	333 Endo NN	Non-neuronal	067 LSX Sall3 Pax6 Gaba	Subpallium GABAergic	Yes	Cntn1	Ptprz1	0.01897	0.01096	-0.008018	0.03582	0.02556	-0.01026	-0.009138	Decreased
Pregnant vs Nulliparous	334 Microglia NN	Non-neuronal	064 STR-PAL Chst9 Gaba	Subpallium GABAergic	Yes	Gad1	Gabbr1	0.004902	0.009961	0.00506	0.03572	0.04894	0.01322	0.009137	Increased
Pregnant vs Nulliparous	090 BST-MPN Six3 Nrgn Gaba	Hypothalamus-extended amygdala	168 SPA-SPFm-SPFp-POL-PIL-PoT Sp9 Glut	Hypothalamus-extended amygdala	No	Serpine2	Lrp1	0.003734	0	-0.003734	0.01586	0.00132	-0.01454	-0.009137	Decreased
Pregnant vs Nulliparous	082 CEA-BST Ebf1 Pdyn Gaba	Hypothalamus-extended amygdala	071 LSX Prdm12 Zeb2 Gaba	Subpallium GABAergic	Yes	Gad2	Gabrg3	0.01777	0.0038	-0.01397	0.005586	0.001284	-0.004302	-0.009137	Decreased
Pregnant vs Nulliparous	080 CEA-AAA-BST Six3 Sp9 Gaba	Hypothalamus-extended amygdala	063 STR D1 Sema5a Gaba	Subpallium GABAergic	Yes	App	Dcc	0.02198	0.03711	0.01513	0.002941	0.006088	0.003147	0.009137	Increased
Pregnant vs Nulliparous	061 STR D1 Gaba	Subpallium GABAergic	050 Lamp5 Lhx6 Gaba	Pallium GABAergic	Yes	Fgf12	Fgfr2	0.071	0.05906	-0.01194	0.006757	0.0004272	-0.00633	-0.009137	Decreased
Pregnant vs Nulliparous	022 L5 ET CTX Glut	Pallium glutamatergic	030 L6 CT CTX Glut	Pallium glutamatergic	Yes	Slc17a7	Gria3	0.04233	0.05498	0.01265	0.06545	0.07108	0.005623	0.009136	Increased
Pregnant vs Nulliparous	319 Astro-TE NN	Non-neuronal	003 L5/6 IT TPE-ENT Glut	Pallium glutamatergic	Yes	App	Lrp6	0.01468	0.01367	-0.001009	0.03037	0.01311	-0.01726	-0.009136	Decreased
Pregnant vs Nulliparous	062 STR D2 Gaba	Subpallium GABAergic	072 LSX Sall3 Lmo1 Gaba	Subpallium GABAergic	Yes	Cntn1	Nrcam	0.01542	0	-0.01542	0.002853	0	-0.002853	-0.009136	Decreased
Pregnant vs Nulliparous	004 L6 IT CTX Glut	Pallium glutamatergic	327 Oligo NN	Non-neuronal	Yes	Slc17a7	Gria2	0.02449	0.03809	0.01361	0.007964	0.01263	0.004666	0.009136	Increased
Pregnant vs Nulliparous	107 DMH Hmx2 Gaba	Hypothalamus-extended amygdala	106 PVpo-VMPO-MPN Hmx2 Gaba	Hypothalamus-extended amygdala	Yes	Slc17a7	Gria2	0	0.003633	0.003633	0.003006	0.01764	0.01464	0.009135	Increased
Pregnant vs Nulliparous	027 L6b EPd Glut	Pallium glutamatergic	002 IT EP-CLA Glut	Pallium glutamatergic	Yes	Cntn2	Nrcam	0.01451	0.002485	-0.01202	0.07686	0.07061	-0.006246	-0.009135	Decreased
Pregnant vs Nulliparous	106 PVpo-VMPO-MPN Hmx2 Gaba	Hypothalamus-extended amygdala	331 Peri NN	Non-neuronal	Yes	Pdap1	Pdgfrb	0.001648	0.0002476	-0.0014	0.03792	0.02105	-0.01687	-0.009135	Decreased
Pregnant vs Nulliparous	327 Oligo NN	Non-neuronal	030 L6 CT CTX Glut	Pallium glutamatergic	Yes	Ncam1	Fgfr1	0.01206	0.01936	0.007295	0.03773	0.04871	0.01097	0.009134	Increased
Pregnant vs Nulliparous	333 Endo NN	Non-neuronal	045 OB-STR-CTX Inh IMN	Subpallium GABAergic	Yes	Gnai2	Igf1r	0.01158	0.00874	-0.002839	0.122	0.1065	-0.01543	-0.009134	Decreased
Pregnant vs Nulliparous	327 Oligo NN	Non-neuronal	114 COAa-PAA-MEA Barhl2 Glut	Hypothalamus-extended amygdala	Yes	Slc32a1	Gabrg3	0.0222	0.01538	-0.006821	0.01766	0.006213	-0.01145	-0.009134	Decreased
Pregnant vs Nulliparous	030 L6 CT CTX Glut	Pallium glutamatergic	027 L6b EPd Glut	Pallium glutamatergic	Yes	Cntn1	Ptprz1	0.002803	0	-0.002803	0.02974	0.01428	-0.01547	-0.009134	Decreased
Pregnant vs Nulliparous	081 ACB-BST-FS D1 Gaba	Hypothalamus-extended amygdala	082 CEA-BST Ebf1 Pdyn Gaba	Hypothalamus-extended amygdala	Yes	Slc17a7	Gria1	0.001066	0.007664	0.006598	0.006307	0.01798	0.01167	0.009134	Increased
Pregnant vs Nulliparous	068 LSX Otx2 Gaba	Subpallium GABAergic	066 NDB-SI-ant Prdm12 Gaba	Hypothalamus-extended amygdala	Yes	Gad2	Gabra2	0.00947	0.001524	-0.007946	0.01177	0.001451	-0.01032	-0.009134	Decreased
Pregnant vs Nulliparous	333 Endo NN	Non-neuronal	003 L5/6 IT TPE-ENT Glut	Pallium glutamatergic	Yes	Pdgfb	Lrp1	0	0.006328	0.006328	0.3746	0.3865	0.01194	0.009133	Increased
Pregnant vs Nulliparous	333 Endo NN	Non-neuronal	327 Oligo NN	Non-neuronal	Yes	Efnb2	Ephb1	0.005681	0.01263	0.006952	0.0333	0.04462	0.01131	0.009133	Increased
Pregnant vs Nulliparous	057 NDB-SI-MA-STRv Lhx8 Gaba	Subpallium GABAergic	059 GPe-SI Sox6 Cyp26b1 Gaba	Subpallium GABAergic	Yes	Dscam	Dcc	0.00548	0	-0.00548	0.04185	0.02906	-0.01278	-0.009132	Decreased
Pregnant vs Nulliparous	333 Endo NN	Non-neuronal	074 MEA-BST Lhx6 Sp9 Gaba	Hypothalamus-extended amygdala	Yes	Slc32a1	Gabrb2	0.01748	0	-0.01748	0.01123	0.01044	-0.0007872	-0.009132	Decreased
Pregnant vs Nulliparous	045 OB-STR-CTX Inh IMN	Subpallium GABAergic	038 DG-PIR Ex IMN	Pallium glutamatergic	No	Il34	Ptprz1	0	0.002066	0.002066	0.003173	0.01937	0.0162	0.009131	Increased
Pregnant vs Nulliparous	066 NDB-SI-ant Prdm12 Gaba	Hypothalamus-extended amygdala	068 LSX Otx2 Gaba	Subpallium GABAergic	Yes	Ncam1	Ptprz1	0.0158	0	-0.0158	0.002834	0.0003744	-0.00246	-0.00913	Decreased
Pregnant vs Nulliparous	082 CEA-BST Ebf1 Pdyn Gaba	Hypothalamus-extended amygdala	074 MEA-BST Lhx6 Sp9 Gaba	Hypothalamus-extended amygdala	Yes	Slc32a1	Glra1	0.00326	0	-0.00326	0.0276	0.0126	-0.015	-0.00913	Decreased
Pregnant vs Nulliparous	004 L6 IT CTX Glut	Pallium glutamatergic	061 STR D1 Gaba	Subpallium GABAergic	Yes	Ncam1	Cacna1c	0.02934	0.04714	0.0178	0.0003027	0.0007677	0.000465	0.00913	Increased
Pregnant vs Nulliparous	319 Astro-TE NN	Non-neuronal	101 ZI Pax6 Gaba	Hypothalamus-extended amygdala	Yes	App	Aplp2	0	0.0126	0.0126	0.001469	0.007131	0.005662	0.00913	Increased
Pregnant vs Nulliparous	062 STR D2 Gaba	Subpallium GABAergic	079 CEA-BST Six3 Cyp26b1 Gaba	Hypothalamus-extended amygdala	Yes	App	Lrp6	0.02429	0.01292	-0.01137	0.01811	0.01122	-0.00689	-0.009129	Decreased
Pregnant vs Nulliparous	069 LSX Nkx2-1 Gaba	Subpallium GABAergic	115 MS-SF Bsx Glut	Hypothalamus-extended amygdala	Yes	Sptan1	Ptpra	0.005617	0.0004055	-0.005211	0.06531	0.05226	-0.01305	-0.009129	Decreased
Pregnant vs Nulliparous	082 CEA-BST Ebf1 Pdyn Gaba	Hypothalamus-extended amygdala	069 LSX Nkx2-1 Gaba	Subpallium GABAergic	Yes	Slc17a7	Grin2b	0.007953	0.02603	0.01808	0	0.0001778	0.0001778	0.009129	Increased
Pregnant vs Nulliparous	064 STR-PAL Chst9 Gaba	Subpallium GABAergic	323 Ependymal NN	Non-neuronal	Yes	Ncam1	Ptpra	0.01743	0	-0.01743	0.003243	0.002411	-0.0008319	-0.009129	Decreased
Pregnant vs Nulliparous	061 STR D1 Gaba	Subpallium GABAergic	066 NDB-SI-ant Prdm12 Gaba	Hypothalamus-extended amygdala	Yes	Serpine2	Lrp1	0.003899	0.005835	0.001935	0.002954	0.01928	0.01632	0.009129	Increased
Pregnant vs Nulliparous	318 Astro-NT NN	Non-neuronal	053 Sst Gaba	Pallium GABAergic	Yes	Gad2	Gabra1	0.002508	0.0004831	-0.002024	0.02472	0.008484	-0.01623	-0.009128	Decreased
Pregnant vs Nulliparous	071 LSX Prdm12 Zeb2 Gaba	Subpallium GABAergic	067 LSX Sall3 Pax6 Gaba	Subpallium GABAergic	Yes	App	Lrp1	0.01762	0.004789	-0.01283	0.2288	0.2233	-0.005428	-0.009128	Decreased
Pregnant vs Nulliparous	090 BST-MPN Six3 Nrgn Gaba	Hypothalamus-extended amygdala	168 SPA-SPFm-SPFp-POL-PIL-PoT Sp9 Glut	Hypothalamus-extended amygdala	No	Dscam	Dcc	0.01659	0	-0.01659	0.001698	3.324e-05	-0.001665	-0.009127	Decreased
Pregnant vs Nulliparous	330 VLMC NN	Non-neuronal	074 MEA-BST Lhx6 Sp9 Gaba	Hypothalamus-extended amygdala	Yes	Gad1	Gabrb2	0.01708	0	-0.01708	0.001171	0	-0.001171	-0.009127	Decreased
Pregnant vs Nulliparous	062 STR D2 Gaba	Subpallium GABAergic	078 SI-MA-ACB Ebf1 Bnc2 Gaba	Hypothalamus-extended amygdala	Yes	Dscam	Dcc	0.003743	0.02181	0.01807	0	0.0001871	0.0001871	0.009127	Increased
Pregnant vs Nulliparous	124 MPN-MPO-PVpo Hmx2 Glut	Hypothalamus-extended amygdala	131 LHA-AHN-PVH Otp Trh Glut	Hypothalamus-extended amygdala	Yes	Sema5a	Plxna3	0	0.004355	0.004355	0.01793	0.03183	0.0139	0.009127	Increased
Pregnant vs Nulliparous	333 Endo NN	Non-neuronal	078 SI-MA-ACB Ebf1 Bnc2 Gaba	Hypothalamus-extended amygdala	Yes	Tgfb1	Tgfbr3	0	0.009369	0.009369	0.007193	0.01608	0.008884	0.009127	Increased
Pregnant vs Nulliparous	327 Oligo NN	Non-neuronal	332 SMC NN	Non-neuronal	Yes	Rtn4	Gjb2	0.001551	0.0005918	-0.000959	0.07687	0.05958	-0.01729	-0.009127	Decreased
Pregnant vs Nulliparous	119 SI-MA-LPO-LHA Skor1 Glut	Hypothalamus-extended amygdala	057 NDB-SI-MA-STRv Lhx8 Gaba	Subpallium GABAergic	Yes	Efnb2	Grm1	0.01445	0.01257	-0.001887	0.03619	0.01983	-0.01637	-0.009126	Decreased
Pregnant vs Nulliparous	078 SI-MA-ACB Ebf1 Bnc2 Gaba	Hypothalamus-extended amygdala	073 MEA-BST Sox6 Gaba	Hypothalamus-extended amygdala	Yes	Cntn1	Nrcam	0.01777	0	-0.01777	0.003043	0.002561	-0.0004824	-0.009126	Decreased
Pregnant vs Nulliparous	070 LSX Prdm12 Slit2 Gaba	Subpallium GABAergic	116 AVPV-MEPO-SFO Tbr1 Glut	Hypothalamus-extended amygdala	Yes	Gad1	Gabrb3	0	0.00763	0.00763	0.0008607	0.01148	0.01062	0.009126	Increased
Pregnant vs Nulliparous	085 SI-MPO-LPO Lhx8 Gaba	Hypothalamus-extended amygdala	086 MPO-ADP Lhx8 Gaba	Hypothalamus-extended amygdala	Yes	Efna5	Epha4	0.02035	0.004645	-0.0157	0.0411	0.03855	-0.002548	-0.009126	Decreased
Pregnant vs Nulliparous	332 SMC NN	Non-neuronal	005 L5 IT CTX Glut	Pallium glutamatergic	Yes	Gnai2	Adora1	8.481e-05	0.001021	0.0009364	0.02823	0.04554	0.01731	0.009125	Increased
Pregnant vs Nulliparous	333 Endo NN	Non-neuronal	115 MS-SF Bsx Glut	Hypothalamus-extended amygdala	Yes	Slc32a1	Gabbr2	0.0138	0	-0.0138	0.02223	0.01778	-0.004453	-0.009125	Decreased
Pregnant vs Nulliparous	062 STR D2 Gaba	Subpallium GABAergic	053 Sst Gaba	Pallium GABAergic	Yes	App	Aplp2	0.02142	0.009222	-0.0122	0.03667	0.03062	-0.006051	-0.009125	Decreased
Pregnant vs Nulliparous	107 DMH Hmx2 Gaba	Hypothalamus-extended amygdala	088 BST Tac2 Gaba	Hypothalamus-extended amygdala	Yes	Gad2	Gabra2	0	0.01493	0.01493	0.0003983	0.003716	0.003318	0.009124	Increased
Pregnant vs Nulliparous	319 Astro-TE NN	Non-neuronal	067 LSX Sall3 Pax6 Gaba	Subpallium GABAergic	Yes	Wnt5a	Ptprk	0.01806	0	-0.01806	0.0004096	0.0002263	-0.0001834	-0.009124	Decreased
Pregnant vs Nulliparous	067 LSX Sall3 Pax6 Gaba	Subpallium GABAergic	070 LSX Prdm12 Slit2 Gaba	Subpallium GABAergic	Yes	App	Lrp6	0.01331	0.0009754	-0.01233	0.007336	0.001422	-0.005914	-0.009122	Decreased
Pregnant vs Nulliparous	057 NDB-SI-MA-STRv Lhx8 Gaba	Subpallium GABAergic	101 ZI Pax6 Gaba	Hypothalamus-extended amygdala	Yes	L1cam	Cntn1	0.01006	0.02051	0.01045	0.04284	0.05063	0.00779	0.009122	Increased
Pregnant vs Nulliparous	333 Endo NN	Non-neuronal	001 CLA-EPd-CTX Car3 Glut	Pallium glutamatergic	Yes	App	Ncstn	0.007946	0.004894	-0.003052	0.09539	0.0802	-0.01519	-0.009122	Decreased
Pregnant vs Nulliparous	319 Astro-TE NN	Non-neuronal	079 CEA-BST Six3 Cyp26b1 Gaba	Hypothalamus-extended amygdala	Yes	Cd47	Sirpa	0.004572	0	-0.004572	0.08296	0.06929	-0.01367	-0.009122	Decreased
Pregnant vs Nulliparous	068 LSX Otx2 Gaba	Subpallium GABAergic	071 LSX Prdm12 Zeb2 Gaba	Subpallium GABAergic	Yes	Efna5	Epha4	0.00783	0.01938	0.01155	0.008472	0.01517	0.006695	0.009121	Increased
Pregnant vs Nulliparous	327 Oligo NN	Non-neuronal	089 PVR Six3 Sox3 Gaba	Hypothalamus-extended amygdala	Yes	Hspg2	Dag1	0	0.006554	0.006554	0.01025	0.02193	0.01169	0.009121	Increased
Pregnant vs Nulliparous	327 Oligo NN	Non-neuronal	054 STR Prox1 Lhx6 Gaba	Subpallium GABAergic	Yes	Gad2	Gabra2	0.02216	0.004796	-0.01737	0.005968	0.005095	-0.0008735	-0.00912	Decreased
Pregnant vs Nulliparous	062 STR D2 Gaba	Subpallium GABAergic	055 STR Lhx8 Gaba	Subpallium GABAergic	Yes	Pdgfb	Lrp1	0.003144	0.005571	0.002428	0.01401	0.02982	0.01581	0.00912	Increased
Pregnant vs Nulliparous	061 STR D1 Gaba	Subpallium GABAergic	027 L6b EPd Glut	Pallium glutamatergic	Yes	Ncam1	Gfra1	0.0006431	0.006949	0.006306	0.003834	0.01577	0.01193	0.00912	Increased
Pregnant vs Nulliparous	064 STR-PAL Chst9 Gaba	Subpallium GABAergic	045 OB-STR-CTX Inh IMN	Subpallium GABAergic	Yes	Slc17a7	Gria2	0.01151	0.02954	0.01803	5.31e-05	0.0002643	0.0002112	0.00912	Increased
Pregnant vs Nulliparous	046 Vip Gaba	Pallium GABAergic	020 L2/3 IT RSP Glut	Pallium glutamatergic	Yes	Gad2	Gabrb3	0.01481	0	-0.01481	0.106	0.1026	-0.003431	-0.00912	Decreased
Pregnant vs Nulliparous	082 CEA-BST Ebf1 Pdyn Gaba	Hypothalamus-extended amygdala	111 TRS-BAC Sln Glut	Hypothalamus-extended amygdala	Yes	Gad1	Gabbr1	0.003595	0	-0.003595	0.01464	0	-0.01464	-0.009119	Decreased
Pregnant vs Nulliparous	073 MEA-BST Sox6 Gaba	Hypothalamus-extended amygdala	078 SI-MA-ACB Ebf1 Bnc2 Gaba	Hypothalamus-extended amygdala	Yes	Gad2	Gabra1	0.0103	0	-0.0103	0.03315	0.02521	-0.007942	-0.009119	Decreased
Pregnant vs Nulliparous	064 STR-PAL Chst9 Gaba	Subpallium GABAergic	058 PAL-STR Gaba-Chol	Subpallium GABAergic	Yes	Gad1	Gabrb3	0.03855	0.05184	0.01329	0.009742	0.01469	0.004947	0.009118	Increased
Pregnant vs Nulliparous	318 Astro-NT NN	Non-neuronal	074 MEA-BST Lhx6 Sp9 Gaba	Hypothalamus-extended amygdala	Yes	Slit3	Robo1	0.004198	0.01651	0.01232	0.005323	0.01124	0.00592	0.009118	Increased
Pregnant vs Nulliparous	333 Endo NN	Non-neuronal	124 MPN-MPO-PVpo Hmx2 Glut	Hypothalamus-extended amygdala	Yes	Igf2	Igf2r	0	0.001363	0.001363	0.0213	0.03818	0.01687	0.009118	Increased
Pregnant vs Nulliparous	071 LSX Prdm12 Zeb2 Gaba	Subpallium GABAergic	069 LSX Nkx2-1 Gaba	Subpallium GABAergic	Yes	Grn	Sort1	0.00133	0	-0.00133	0.02883	0.01193	-0.01691	-0.009117	Decreased
Pregnant vs Nulliparous	062 STR D2 Gaba	Subpallium GABAergic	050 Lamp5 Lhx6 Gaba	Pallium GABAergic	Yes	Gad2	Gabra2	0.00238	0.003676	0.001296	0	0.01694	0.01694	0.009117	Increased
Pregnant vs Nulliparous	070 LSX Prdm12 Slit2 Gaba	Subpallium GABAergic	318 Astro-NT NN	Non-neuronal	Yes	Cntn1	Nrcam	0.00685	0.02489	0.01804	0.003339	0.003534	0.0001949	0.009116	Increased
Pregnant vs Nulliparous	334 Microglia NN	Non-neuronal	330 VLMC NN	Non-neuronal	Yes	Pdap1	Pdgfrb	0.0009816	0.003532	0.002551	0.0276	0.04328	0.01568	0.009116	Increased
Pregnant vs Nulliparous	333 Endo NN	Non-neuronal	032 L5 NP CTX Glut	Pallium glutamatergic	Yes	Fgf12	Fgfr2	0.02658	0.04334	0.01676	0.001752	0.003223	0.001471	0.009116	Increased
Pregnant vs Nulliparous	326 OPC NN	Non-neuronal	062 STR D2 Gaba	Subpallium GABAergic	Yes	Cntn1	Nrcam	0.04566	0.04737	0.001717	0.03832	0.05484	0.01651	0.009115	Increased
Pregnant vs Nulliparous	116 AVPV-MEPO-SFO Tbr1 Glut	Hypothalamus-extended amygdala	168 SPA-SPFm-SPFp-POL-PIL-PoT Sp9 Glut	Hypothalamus-extended amygdala	No	Fgf12	Fgfr1	0.01709	0	-0.01709	0.02646	0.02532	-0.00114	-0.009115	Decreased
Pregnant vs Nulliparous	076 MEA-BST Lhx6 Nfib Gaba	Hypothalamus-extended amygdala	089 PVR Six3 Sox3 Gaba	Hypothalamus-extended amygdala	Yes	App	Aplp2	0.01462	0	-0.01462	0.006477	0.002866	-0.003611	-0.009115	Decreased
Pregnant vs Nulliparous	064 STR-PAL Chst9 Gaba	Subpallium GABAergic	068 LSX Otx2 Gaba	Subpallium GABAergic	Yes	App	Aplp2	0.02225	0.005802	-0.01645	0.003088	0.00131	-0.001778	-0.009114	Decreased
Pregnant vs Nulliparous	006 L4/5 IT CTX Glut	Pallium glutamatergic	333 Endo NN	Non-neuronal	Yes	Lgi3	Stx1a	0.001499	0.002887	0.001388	0.08512	0.102	0.01684	0.009114	Increased
Pregnant vs Nulliparous	326 OPC NN	Non-neuronal	088 BST Tac2 Gaba	Hypothalamus-extended amygdala	Yes	L1cam	Cntn1	0	0.008264	0.008264	0.02642	0.03638	0.009964	0.009114	Increased
Pregnant vs Nulliparous	049 Lamp5 Gaba	Pallium GABAergic	114 COAa-PAA-MEA Barhl2 Glut	Hypothalamus-extended amygdala	Yes	Gad2	Gabbr2	0.003378	0.009941	0.006563	0.02117	0.03284	0.01167	0.009114	Increased
Pregnant vs Nulliparous	124 MPN-MPO-PVpo Hmx2 Glut	Hypothalamus-extended amygdala	106 PVpo-VMPO-MPN Hmx2 Gaba	Hypothalamus-extended amygdala	Yes	Gpc3	Unc5c	0.02648	0.01183	-0.01465	0.05069	0.04711	-0.00358	-0.009114	Decreased
Pregnant vs Nulliparous	030 L6 CT CTX Glut	Pallium glutamatergic	002 IT EP-CLA Glut	Pallium glutamatergic	Yes	Fgf10	Fgfr2	0.008996	0.02679	0.01779	0.0008189	0.001251	0.0004324	0.009114	Increased
Pregnant vs Nulliparous	072 LSX Sall3 Lmo1 Gaba	Subpallium GABAergic	115 MS-SF Bsx Glut	Hypothalamus-extended amygdala	Yes	Gad2	Gabra5	0.002007	0	-0.002007	0.02221	0.005993	-0.01622	-0.009113	Decreased
Pregnant vs Nulliparous	319 Astro-TE NN	Non-neuronal	073 MEA-BST Sox6 Gaba	Hypothalamus-extended amygdala	Yes	Efnb2	Epha4	0.01799	0	-0.01799	0.0003626	0.0001278	-0.0002348	-0.009113	Decreased
Pregnant vs Nulliparous	007 L2/3 IT CTX Glut	Pallium glutamatergic	032 L5 NP CTX Glut	Pallium glutamatergic	Yes	Rgmb	Bmpr2	0.0001668	0.001653	0.001486	0.00258	0.01932	0.01674	0.009113	Increased
Pregnant vs Nulliparous	319 Astro-TE NN	Non-neuronal	074 MEA-BST Lhx6 Sp9 Gaba	Hypothalamus-extended amygdala	Yes	Fgf12	Fgfr1	0.005761	0	-0.005761	0.01451	0.002047	-0.01246	-0.009112	Decreased
Pregnant vs Nulliparous	030 L6 CT CTX Glut	Pallium glutamatergic	080 CEA-AAA-BST Six3 Sp9 Gaba	Hypothalamus-extended amygdala	Yes	Adam10	Cadm1	0.03901	0.02127	-0.01775	0.0004786	0	-0.0004786	-0.009112	Decreased
Pregnant vs Nulliparous	067 LSX Sall3 Pax6 Gaba	Subpallium GABAergic	041 OB-in Frmd7 Gaba	Subpallium GABAergic	Yes	Ncam1	Robo1	0.004278	0.0002873	-0.003991	0.01427	3.274e-05	-0.01423	-0.009112	Decreased
Pregnant vs Nulliparous	053 Sst Gaba	Pallium GABAergic	081 ACB-BST-FS D1 Gaba	Hypothalamus-extended amygdala	Yes	Gad2	Gabbr1	0.004897	0	-0.004897	0.03513	0.0218	-0.01333	-0.009112	Decreased
Pregnant vs Nulliparous	051 Pvalb chandelier Gaba	Pallium GABAergic	050 Lamp5 Lhx6 Gaba	Pallium GABAergic	Yes	Cntn1	Nrcam	0.01605	0	-0.01605	0.004305	0.002132	-0.002174	-0.009111	Decreased
Pregnant vs Nulliparous	080 CEA-AAA-BST Six3 Sp9 Gaba	Hypothalamus-extended amygdala	078 SI-MA-ACB Ebf1 Bnc2 Gaba	Hypothalamus-extended amygdala	Yes	Ncan	Cdh2	0.01073	0.003907	-0.006822	0.03608	0.02468	-0.0114	-0.009111	Decreased
Pregnant vs Nulliparous	117 LHA Barhl2 Glut	Hypothalamus-extended amygdala	111 TRS-BAC Sln Glut	Hypothalamus-extended amygdala	No	Ncam1	Ncam2	0.01163	0	-0.01163	0.007779	0.001184	-0.006595	-0.009111	Decreased
Pregnant vs Nulliparous	318 Astro-NT NN	Non-neuronal	056 Sst Chodl Gaba	Subpallium GABAergic	Yes	Gad2	Gabrb2	0.01076	0.0004866	-0.01027	0.03613	0.02818	-0.007949	-0.009111	Decreased
Pregnant vs Nulliparous	064 STR-PAL Chst9 Gaba	Subpallium GABAergic	054 STR Prox1 Lhx6 Gaba	Subpallium GABAergic	Yes	Gad2	Gabrg2	0.01848	0.006024	-0.01246	0.01742	0.01166	-0.005764	-0.009111	Decreased
Pregnant vs Nulliparous	319 Astro-TE NN	Non-neuronal	032 L5 NP CTX Glut	Pallium glutamatergic	Yes	App	Ncstn	0.004953	0.01216	0.007207	0.01857	0.02958	0.01101	0.009111	Increased
Pregnant vs Nulliparous	334 Microglia NN	Non-neuronal	066 NDB-SI-ant Prdm12 Gaba	Hypothalamus-extended amygdala	Yes	Tgfb1	Itgb1	0.006875	0	-0.006875	0.05225	0.0409	-0.01135	-0.00911	Decreased
Pregnant vs Nulliparous	334 Microglia NN	Non-neuronal	114 COAa-PAA-MEA Barhl2 Glut	Hypothalamus-extended amygdala	Yes	Slc17a7	Gria3	0.02578	0.01125	-0.01453	0.08584	0.08215	-0.003688	-0.00911	Decreased
Pregnant vs Nulliparous	010 IT AON-TT-DP Glut	Pallium glutamatergic	007 L2/3 IT CTX Glut	Pallium glutamatergic	Yes	Slc17a7	Gria2	0.000748	0	-0.000748	0.04957	0.0321	-0.01747	-0.009109	Decreased
Pregnant vs Nulliparous	030 L6 CT CTX Glut	Pallium glutamatergic	047 Sncg Gaba	Pallium GABAergic	Yes	Rtn4	Cntnap1	0.04821	0.04421	-0.003998	0.05908	0.04486	-0.01422	-0.009109	Decreased
Pregnant vs Nulliparous	319 Astro-TE NN	Non-neuronal	115 MS-SF Bsx Glut	Hypothalamus-extended amygdala	Yes	Gad2	Gabrg3	0.0365	0.01906	-0.01745	0.01805	0.01728	-0.0007707	-0.009108	Decreased
Pregnant vs Nulliparous	333 Endo NN	Non-neuronal	062 STR D2 Gaba	Subpallium GABAergic	Yes	Vwf	Itgb1	0.001613	0.007008	0.005394	0.02572	0.03855	0.01282	0.009108	Increased
Pregnant vs Nulliparous	119 SI-MA-LPO-LHA Skor1 Glut	Hypothalamus-extended amygdala	100 AHN Onecut3 Gaba	Hypothalamus-extended amygdala	No	Efna5	Ephb1	0.01584	0.01294	-0.002904	0.01531	0	-0.01531	-0.009108	Decreased
Pregnant vs Nulliparous	022 L5 ET CTX Glut	Pallium glutamatergic	332 SMC NN	Non-neuronal	Yes	Adam10	Cadm1	0.0002971	0.01632	0.01602	0.0009424	0.003138	0.002196	0.009108	Increased
Pregnant vs Nulliparous	055 STR Lhx8 Gaba	Subpallium GABAergic	107 DMH Hmx2 Gaba	Hypothalamus-extended amygdala	Yes	Gad1	Gabbr2	0.01762	0	-0.01762	0.000599	0	-0.000599	-0.009108	Decreased
Pregnant vs Nulliparous	106 PVpo-VMPO-MPN Hmx2 Gaba	Hypothalamus-extended amygdala	086 MPO-ADP Lhx8 Gaba	Hypothalamus-extended amygdala	Yes	Ncan	Cdh2	0.01613	0	-0.01613	0.02463	0.02254	-0.002085	-0.009107	Decreased
Pregnant vs Nulliparous	334 Microglia NN	Non-neuronal	119 SI-MA-LPO-LHA Skor1 Glut	Hypothalamus-extended amygdala	Yes	Tgfb1	Itgb1	0	0.001958	0.001958	0.0419	0.05816	0.01626	0.009107	Increased
Pregnant vs Nulliparous	319 Astro-TE NN	Non-neuronal	060 OT D3 Folh1 Gaba	Subpallium GABAergic	Yes	Gad2	Gabrg2	0.0125	0.00325	-0.009246	0.02339	0.01442	-0.008968	-0.009107	Decreased
Pregnant vs Nulliparous	061 STR D1 Gaba	Subpallium GABAergic	335 BAM NN	Non-neuronal	Yes	Fgf1	Fgfr2	0.0165	0	-0.0165	0.002927	0.00121	-0.001717	-0.009107	Decreased
Pregnant vs Nulliparous	004 L6 IT CTX Glut	Pallium glutamatergic	020 L2/3 IT RSP Glut	Pallium glutamatergic	Yes	App	Vldlr	0.01604	0	-0.01604	0.007843	0.005673	-0.002169	-0.009107	Decreased
Pregnant vs Nulliparous	327 Oligo NN	Non-neuronal	086 MPO-ADP Lhx8 Gaba	Hypothalamus-extended amygdala	Yes	Edil3	Itgav	0.009151	0.02576	0.01661	0.03256	0.03416	0.001604	0.009107	Increased
Pregnant vs Nulliparous	326 OPC NN	Non-neuronal	106 PVpo-VMPO-MPN Hmx2 Gaba	Hypothalamus-extended amygdala	Yes	Sirpa	Cd47	0	0.006542	0.006542	0.04932	0.061	0.01167	0.009106	Increased
Pregnant vs Nulliparous	326 OPC NN	Non-neuronal	090 BST-MPN Six3 Nrgn Gaba	Hypothalamus-extended amygdala	Yes	Sema3e	Nrp2	0	0.01598	0.01598	0.0003401	0.002569	0.002229	0.009106	Increased
Pregnant vs Nulliparous	052 Pvalb Gaba	Pallium GABAergic	051 Pvalb chandelier Gaba	Pallium GABAergic	Yes	Efna5	Epha5	0	0.01642	0.01642	0.01117	0.01296	0.001787	0.009106	Increased
Pregnant vs Nulliparous	119 SI-MA-LPO-LHA Skor1 Glut	Hypothalamus-extended amygdala	124 MPN-MPO-PVpo Hmx2 Glut	Hypothalamus-extended amygdala	Yes	Slc17a7	Grin2a	0.01862	0.001091	-0.01753	0.000813	0.0001305	-0.0006825	-0.009105	Decreased
Pregnant vs Nulliparous	333 Endo NN	Non-neuronal	061 STR D1 Gaba	Subpallium GABAergic	Yes	Mdk	Sorl1	0.0004269	0.001328	0.0009011	0.03008	0.04739	0.01731	0.009104	Increased
Pregnant vs Nulliparous	326 OPC NN	Non-neuronal	168 SPA-SPFm-SPFp-POL-PIL-PoT Sp9 Glut	Hypothalamus-extended amygdala	No	Gdf11	Bmpr2	0.001583	0	-0.001583	0.03464	0.01801	-0.01663	-0.009104	Decreased
Pregnant vs Nulliparous	118 ADP-MPO Trp73 Glut	Hypothalamus-extended amygdala	107 DMH Hmx2 Gaba	Hypothalamus-extended amygdala	Yes	Slc17a6	Gria2	0.002282	0	-0.002282	0.03117	0.01525	-0.01593	-0.009104	Decreased
Pregnant vs Nulliparous	318 Astro-NT NN	Non-neuronal	116 AVPV-MEPO-SFO Tbr1 Glut	Hypothalamus-extended amygdala	Yes	Vcan	Itgb1	0	0.003076	0.003076	0.01815	0.03328	0.01513	0.009104	Increased
Pregnant vs Nulliparous	069 LSX Nkx2-1 Gaba	Subpallium GABAergic	066 NDB-SI-ant Prdm12 Gaba	Hypothalamus-extended amygdala	Yes	Slc32a1	Glra2	0.003302	0	-0.003302	0.02853	0.01362	-0.0149	-0.009104	Decreased
Pregnant vs Nulliparous	318 Astro-NT NN	Non-neuronal	032 L5 NP CTX Glut	Pallium glutamatergic	Yes	App	Dcc	0.002814	0.02062	0.01781	0.001043	0.001444	0.0004004	0.009104	Increased
Pregnant vs Nulliparous	079 CEA-BST Six3 Cyp26b1 Gaba	Hypothalamus-extended amygdala	074 MEA-BST Lhx6 Sp9 Gaba	Hypothalamus-extended amygdala	Yes	Cntn1	Nrcam	0.02012	0.006868	-0.01326	0.03861	0.03366	-0.004951	-0.009104	Decreased
Pregnant vs Nulliparous	001 CLA-EPd-CTX Car3 Glut	Pallium glutamatergic	030 L6 CT CTX Glut	Pallium glutamatergic	Yes	Slc17a7	Grm3	0.008126	0.01269	0.004563	0.01728	0.03092	0.01364	0.009103	Increased
Pregnant vs Nulliparous	327 Oligo NN	Non-neuronal	085 SI-MPO-LPO Lhx8 Gaba	Hypothalamus-extended amygdala	Yes	Ncan	Cdh2	0.01938	0.0125	-0.006882	0.04888	0.03756	-0.01132	-0.009103	Decreased
Pregnant vs Nulliparous	333 Endo NN	Non-neuronal	030 L6 CT CTX Glut	Pallium glutamatergic	Yes	Fgfr3	Epha4	0.002726	0.003452	0.0007258	0.04243	0.05991	0.01748	0.009103	Increased
Pregnant vs Nulliparous	065 IA Mgp Gaba	Subpallium GABAergic	060 OT D3 Folh1 Gaba	Subpallium GABAergic	Yes	Gad1	Gabrb3	0.004047	0	-0.004047	0.01757	0.003415	-0.01416	-0.009103	Decreased
Pregnant vs Nulliparous	119 SI-MA-LPO-LHA Skor1 Glut	Hypothalamus-extended amygdala	086 MPO-ADP Lhx8 Gaba	Hypothalamus-extended amygdala	Yes	App	Lrp6	0.01058	0.00107	-0.009507	0.01414	0.00544	-0.008698	-0.009102	Decreased
Pregnant vs Nulliparous	326 OPC NN	Non-neuronal	086 MPO-ADP Lhx8 Gaba	Hypothalamus-extended amygdala	Yes	Gad1	Gabrg3	0.0151	0.00625	-0.008846	0.04536	0.036	-0.009357	-0.009102	Decreased
Pregnant vs Nulliparous	333 Endo NN	Non-neuronal	071 LSX Prdm12 Zeb2 Gaba	Subpallium GABAergic	Yes	Ncam1	Gfra1	0.00281	0.01227	0.009457	0.02027	0.02902	0.008746	0.009101	Increased
Pregnant vs Nulliparous	056 Sst Chodl Gaba	Subpallium GABAergic	054 STR Prox1 Lhx6 Gaba	Subpallium GABAergic	Yes	Fgf12	Fgfr2	0.04765	0.02983	-0.01782	0.001857	0.001475	-0.0003818	-0.009101	Decreased
Pregnant vs Nulliparous	061 STR D1 Gaba	Subpallium GABAergic	071 LSX Prdm12 Zeb2 Gaba	Subpallium GABAergic	Yes	Slit3	Robo1	0.04881	0.03845	-0.01035	0.008231	0.0003844	-0.007846	-0.0091	Decreased
Pregnant vs Nulliparous	010 IT AON-TT-DP Glut	Pallium glutamatergic	054 STR Prox1 Lhx6 Gaba	Subpallium GABAergic	Yes	Slc17a7	Gria2	0.005459	0	-0.005459	0.02423	0.01149	-0.01274	-0.009099	Decreased
Pregnant vs Nulliparous	331 Peri NN	Non-neuronal	070 LSX Prdm12 Slit2 Gaba	Subpallium GABAergic	Yes	Tfpi	Vldlr	0.0007572	0	-0.0007572	0.03046	0.01302	-0.01744	-0.009099	Decreased
Pregnant vs Nulliparous	334 Microglia NN	Non-neuronal	032 L5 NP CTX Glut	Pallium glutamatergic	Yes	Cntn2	Nrcam	0.0009601	0.01476	0.0138	0.001745	0.006138	0.004394	0.009099	Increased
Pregnant vs Nulliparous	065 IA Mgp Gaba	Subpallium GABAergic	076 MEA-BST Lhx6 Nfib Gaba	Hypothalamus-extended amygdala	Yes	Gad1	Gabrg3	0.01759	0	-0.01759	0.0006121	0	-0.0006121	-0.009099	Decreased
Pregnant vs Nulliparous	045 OB-STR-CTX Inh IMN	Subpallium GABAergic	041 OB-in Frmd7 Gaba	Subpallium GABAergic	Yes	Sema4d	Plxnb2	0	0.001526	0.001526	0.01135	0.02802	0.01667	0.009099	Increased
Pregnant vs Nulliparous	089 PVR Six3 Sox3 Gaba	Hypothalamus-extended amygdala	101 ZI Pax6 Gaba	Hypothalamus-extended amygdala	Yes	Ncam1	Fgfr1	0.01352	0	-0.01352	0.01203	0.007353	-0.004677	-0.009098	Decreased
Pregnant vs Nulliparous	318 Astro-NT NN	Non-neuronal	075 MEA-BST Lhx6 Nr2e1 Gaba	Hypothalamus-extended amygdala	Yes	Gnai2	Igf1r	0.004932	0	-0.004932	0.13	0.1167	-0.01326	-0.009098	Decreased
Pregnant vs Nulliparous	058 PAL-STR Gaba-Chol	Subpallium GABAergic	081 ACB-BST-FS D1 Gaba	Hypothalamus-extended amygdala	Yes	Slit1	Robo1	0	0.00959	0.00959	0.004549	0.01315	0.008606	0.009098	Increased
Pregnant vs Nulliparous	327 Oligo NN	Non-neuronal	088 BST Tac2 Gaba	Hypothalamus-extended amygdala	Yes	Gad2	Gabrb2	0.001761	0.01171	0.009951	0.03194	0.04018	0.008244	0.009098	Increased
Pregnant vs Nulliparous	319 Astro-TE NN	Non-neuronal	326 OPC NN	Non-neuronal	Yes	Cadm3	Cadm1	0.01216	0.02642	0.01426	0.01367	0.0176	0.003937	0.009098	Increased
Pregnant vs Nulliparous	333 Endo NN	Non-neuronal	117 LHA Barhl2 Glut	Hypothalamus-extended amygdala	No	Slc17a7	Grin2b	0.01062	0	-0.01062	0.01811	0.01053	-0.007574	-0.009097	Decreased
Pregnant vs Nulliparous	333 Endo NN	Non-neuronal	118 ADP-MPO Trp73 Glut	Hypothalamus-extended amygdala	Yes	Slc17a7	Grin2b	0.01651	0.001059	-0.01546	0.009626	0.006886	-0.00274	-0.009097	Decreased
Pregnant vs Nulliparous	327 Oligo NN	Non-neuronal	333 Endo NN	Non-neuronal	Yes	Ncam1	Cacna1c	0.06818	0.08381	0.01563	0.01346	0.01602	0.002567	0.009097	Increased
Pregnant vs Nulliparous	318 Astro-NT NN	Non-neuronal	069 LSX Nkx2-1 Gaba	Subpallium GABAergic	Yes	App	Dcc	0.1069	0.1112	0.004299	0.03058	0.04448	0.01389	0.009097	Increased
Pregnant vs Nulliparous	001 CLA-EPd-CTX Car3 Glut	Pallium glutamatergic	027 L6b EPd Glut	Pallium glutamatergic	Yes	Slc17a7	Grm3	0.009233	0.01607	0.006834	0.04997	0.06133	0.01136	0.009096	Increased
Pregnant vs Nulliparous	318 Astro-NT NN	Non-neuronal	118 ADP-MPO Trp73 Glut	Hypothalamus-extended amygdala	Yes	Sema4a	Nrp1_Plxna3	0	0.0007164	0.0007164	0.02821	0.04569	0.01748	0.009096	Increased
Pregnant vs Nulliparous	061 STR D1 Gaba	Subpallium GABAergic	045 OB-STR-CTX Inh IMN	Subpallium GABAergic	Yes	Cntn6	Notch1	0.0004316	0.005411	0.004979	0.0508	0.06402	0.01321	0.009096	Increased
Pregnant vs Nulliparous	331 Peri NN	Non-neuronal	088 BST Tac2 Gaba	Hypothalamus-extended amygdala	Yes	Gad2	Gabrg2	0	0.01154	0.01154	0.002843	0.009497	0.006654	0.009095	Increased
Pregnant vs Nulliparous	057 NDB-SI-MA-STRv Lhx8 Gaba	Subpallium GABAergic	088 BST Tac2 Gaba	Hypothalamus-extended amygdala	Yes	Gad2	Gabra2	0.01027	0	-0.01027	0.03144	0.02352	-0.007916	-0.009094	Decreased
Pregnant vs Nulliparous	045 OB-STR-CTX Inh IMN	Subpallium GABAergic	063 STR D1 Sema5a Gaba	Subpallium GABAergic	Yes	Gad1	Gabrb3	0.002197	0.008761	0.006565	0.007171	0.01879	0.01162	0.009094	Increased
Pregnant vs Nulliparous	080 CEA-AAA-BST Six3 Sp9 Gaba	Hypothalamus-extended amygdala	088 BST Tac2 Gaba	Hypothalamus-extended amygdala	Yes	L1cam	Ptprz1	0	0.007744	0.007744	0.00384	0.01428	0.01044	0.009094	Increased
Pregnant vs Nulliparous	089 PVR Six3 Sox3 Gaba	Hypothalamus-extended amygdala	117 LHA Barhl2 Glut	Hypothalamus-extended amygdala	No	Slc32a1	Slc6a9	0.001322	0	-0.001322	0.02476	0.007891	-0.01687	-0.009094	Decreased
Pregnant vs Nulliparous	333 Endo NN	Non-neuronal	118 ADP-MPO Trp73 Glut	Hypothalamus-extended amygdala	Yes	Gad1	Gabbr2	0.005499	0.01065	0.005152	0.01654	0.02958	0.01303	0.009093	Increased
Pregnant vs Nulliparous	089 PVR Six3 Sox3 Gaba	Hypothalamus-extended amygdala	116 AVPV-MEPO-SFO Tbr1 Glut	Hypothalamus-extended amygdala	Yes	Slc17a7	Grin2b	0.02895	0.01209	-0.01686	0.01563	0.0143	-0.00133	-0.009093	Decreased
Pregnant vs Nulliparous	319 Astro-TE NN	Non-neuronal	009 L2/3 IT PIR-ENTl Glut	Pallium glutamatergic	Yes	Cadm3	Cadm1	0.01248	0.02777	0.01529	0.009382	0.01228	0.002899	0.009093	Increased
Pregnant vs Nulliparous	070 LSX Prdm12 Slit2 Gaba	Subpallium GABAergic	079 CEA-BST Six3 Cyp26b1 Gaba	Hypothalamus-extended amygdala	Yes	Ncam1	Ptprz1	0	0.01739	0.01739	0	0.0007977	0.0007977	0.009092	Increased
Pregnant vs Nulliparous	326 OPC NN	Non-neuronal	055 STR Lhx8 Gaba	Subpallium GABAergic	Yes	Gad2	Gabrb2	0.01227	0.005078	-0.007191	0.02243	0.01144	-0.01099	-0.009091	Decreased
Pregnant vs Nulliparous	326 OPC NN	Non-neuronal	067 LSX Sall3 Pax6 Gaba	Subpallium GABAergic	Yes	Sema3d	Nrp2_Plxna4	0.01729	0	-0.01729	0.008139	0.007251	-0.0008885	-0.009091	Decreased
Pregnant vs Nulliparous	318 Astro-NT NN	Non-neuronal	116 AVPV-MEPO-SFO Tbr1 Glut	Hypothalamus-extended amygdala	Yes	Rgmb	Bmpr2	0.01037	0.005176	-0.005196	0.1409	0.1279	-0.01299	-0.009091	Decreased
Pregnant vs Nulliparous	326 OPC NN	Non-neuronal	086 MPO-ADP Lhx8 Gaba	Hypothalamus-extended amygdala	Yes	Slc17a8	Gria2	0.018	0	-0.018	0.0007616	0.0005772	-0.0001843	-0.00909	Decreased
Pregnant vs Nulliparous	057 NDB-SI-MA-STRv Lhx8 Gaba	Subpallium GABAergic	100 AHN Onecut3 Gaba	Hypothalamus-extended amygdala	No	Lin7c	Htr2c	0	0.003346	0.003346	0	0.01483	0.01483	0.00909	Increased
Pregnant vs Nulliparous	055 STR Lhx8 Gaba	Subpallium GABAergic	086 MPO-ADP Lhx8 Gaba	Hypothalamus-extended amygdala	Yes	Gad1	Gabbr2	0.01105	0	-0.01105	0.01473	0.007599	-0.007131	-0.00909	Decreased
Pregnant vs Nulliparous	070 LSX Prdm12 Slit2 Gaba	Subpallium GABAergic	117 LHA Barhl2 Glut	Hypothalamus-extended amygdala	No	Slc32a1	Glra1	0	0.01759	0.01759	0.0007055	0.001295	0.000589	0.00909	Increased
Pregnant vs Nulliparous	009 L2/3 IT PIR-ENTl Glut	Pallium glutamatergic	054 STR Prox1 Lhx6 Gaba	Subpallium GABAergic	Yes	App	Aplp2	0.01476	0.001541	-0.01322	0.02071	0.01575	-0.004957	-0.00909	Decreased
Pregnant vs Nulliparous	001 CLA-EPd-CTX Car3 Glut	Pallium glutamatergic	047 Sncg Gaba	Pallium GABAergic	Yes	Slit3	Robo2	0.004081	0.02101	0.01693	0	0.001252	0.001252	0.009089	Increased
Pregnant vs Nulliparous	333 Endo NN	Non-neuronal	061 STR D1 Gaba	Subpallium GABAergic	Yes	Fn1	Sdc2	0.00808	0.01004	0.001959	0.06826	0.08448	0.01622	0.009089	Increased
Pregnant vs Nulliparous	068 LSX Otx2 Gaba	Subpallium GABAergic	074 MEA-BST Lhx6 Sp9 Gaba	Hypothalamus-extended amygdala	Yes	Gad2	Gabra5	0.006917	0	-0.006917	0.01244	0.001184	-0.01126	-0.009089	Decreased
Pregnant vs Nulliparous	064 STR-PAL Chst9 Gaba	Subpallium GABAergic	080 CEA-AAA-BST Six3 Sp9 Gaba	Hypothalamus-extended amygdala	Yes	Cntn1	Nrcam	0.07453	0.06014	-0.01439	0.03766	0.03387	-0.003789	-0.009089	Decreased
Pregnant vs Nulliparous	056 Sst Chodl Gaba	Subpallium GABAergic	082 CEA-BST Ebf1 Pdyn Gaba	Hypothalamus-extended amygdala	Yes	Ncam1	Cacna1c	0.009905	0.02008	0.01018	0.01578	0.02378	0.008	0.009088	Increased
Pregnant vs Nulliparous	333 Endo NN	Non-neuronal	007 L2/3 IT CTX Glut	Pallium glutamatergic	Yes	Fn1	Itgav_Itgb1	0.001733	0.003134	0.001401	0.04449	0.06126	0.01678	0.009088	Increased
Pregnant vs Nulliparous	119 SI-MA-LPO-LHA Skor1 Glut	Hypothalamus-extended amygdala	060 OT D3 Folh1 Gaba	Subpallium GABAergic	Yes	Vegfa	Nrp2	0.001454	0.01428	0.01282	0.00208	0.007434	0.005354	0.009088	Increased
Pregnant vs Nulliparous	327 Oligo NN	Non-neuronal	069 LSX Nkx2-1 Gaba	Subpallium GABAergic	Yes	Gad1	Gabrg2	0.007548	0.01194	0.004392	0.005928	0.01971	0.01378	0.009088	Increased
Pregnant vs Nulliparous	068 LSX Otx2 Gaba	Subpallium GABAergic	073 MEA-BST Sox6 Gaba	Hypothalamus-extended amygdala	Yes	Gpc3	Igf1r	0.01781	0	-0.01781	0.001136	0.0007695	-0.0003661	-0.009087	Decreased
Pregnant vs Nulliparous	318 Astro-NT NN	Non-neuronal	117 LHA Barhl2 Glut	Hypothalamus-extended amygdala	No	Wnt5a	Epha7	0.01509	0	-0.01509	0.01632	0.01324	-0.003081	-0.009087	Decreased
Pregnant vs Nulliparous	082 CEA-BST Ebf1 Pdyn Gaba	Hypothalamus-extended amygdala	323 Ependymal NN	Non-neuronal	Yes	Gad2	Gabbr1	0	0.002416	0.002416	0.01937	0.03512	0.01576	0.009087	Increased
Pregnant vs Nulliparous	070 LSX Prdm12 Slit2 Gaba	Subpallium GABAergic	074 MEA-BST Lhx6 Sp9 Gaba	Hypothalamus-extended amygdala	Yes	Slc32a1	Gabbr1	0	0.002029	0.002029	0	0.01614	0.01614	0.009086	Increased
Pregnant vs Nulliparous	327 Oligo NN	Non-neuronal	332 SMC NN	Non-neuronal	Yes	Efnb3	Ephb4	0.001398	0.00597	0.004573	0.09407	0.1077	0.0136	0.009086	Increased
Pregnant vs Nulliparous	007 L2/3 IT CTX Glut	Pallium glutamatergic	003 L5/6 IT TPE-ENT Glut	Pallium glutamatergic	Yes	Slc32a1	Gabrb3	0	0.003672	0.003672	0.00361	0.01811	0.0145	0.009086	Increased
Pregnant vs Nulliparous	118 ADP-MPO Trp73 Glut	Hypothalamus-extended amygdala	090 BST-MPN Six3 Nrgn Gaba	Hypothalamus-extended amygdala	Yes	App	Aplp2	0.007469	0.001998	-0.005472	0.03671	0.02401	-0.0127	-0.009086	Decreased
Pregnant vs Nulliparous	052 Pvalb Gaba	Pallium GABAergic	020 L2/3 IT RSP Glut	Pallium glutamatergic	Yes	Slit3	Robo1	0.01711	0	-0.01711	0.002893	0.001829	-0.001064	-0.009085	Decreased
Pregnant vs Nulliparous	334 Microglia NN	Non-neuronal	056 Sst Chodl Gaba	Subpallium GABAergic	Yes	App	Lrp1	0.006318	0.01208	0.005758	0.0959	0.1083	0.01241	0.009085	Increased
Pregnant vs Nulliparous	335 BAM NN	Non-neuronal	057 NDB-SI-MA-STRv Lhx8 Gaba	Subpallium GABAergic	Yes	Slc17a7	Grin2b	0	0.01794	0.01794	0.0007358	0.0009668	0.0002309	0.009085	Increased
Pregnant vs Nulliparous	007 L2/3 IT CTX Glut	Pallium glutamatergic	010 IT AON-TT-DP Glut	Pallium glutamatergic	Yes	Cd47	Sirpa	0.008043	0.001571	-0.006472	0.106	0.09425	-0.0117	-0.009084	Decreased
Pregnant vs Nulliparous	334 Microglia NN	Non-neuronal	002 IT EP-CLA Glut	Pallium glutamatergic	Yes	Spon1	App	0.003565	0	-0.003565	0.03521	0.02061	-0.0146	-0.009084	Decreased
Pregnant vs Nulliparous	082 CEA-BST Ebf1 Pdyn Gaba	Hypothalamus-extended amygdala	084 BST-SI-AAA Six3 Slc22a3 Gaba	Hypothalamus-extended amygdala	No	Slc18a2	Comt	0	0.01759	0.01759	0.002023	0.002603	0.0005796	0.009083	Increased
Pregnant vs Nulliparous	069 LSX Nkx2-1 Gaba	Subpallium GABAergic	111 TRS-BAC Sln Glut	Hypothalamus-extended amygdala	Yes	Ncam1	Ptpra	0.01032	0	-0.01032	0.02146	0.01362	-0.007849	-0.009083	Decreased
Pregnant vs Nulliparous	319 Astro-TE NN	Non-neuronal	080 CEA-AAA-BST Six3 Sp9 Gaba	Hypothalamus-extended amygdala	Yes	Slc17a7	Gria4	0.04217	0.03586	-0.006314	0.0276	0.01574	-0.01185	-0.009083	Decreased
Pregnant vs Nulliparous	064 STR-PAL Chst9 Gaba	Subpallium GABAergic	027 L6b EPd Glut	Pallium glutamatergic	Yes	Gad1	Gabbr1	0.00598	0.007119	0.001139	0.02504	0.04207	0.01703	0.009082	Increased
Pregnant vs Nulliparous	327 Oligo NN	Non-neuronal	072 LSX Sall3 Lmo1 Gaba	Subpallium GABAergic	Yes	Slc32a1	Gabrb2	0	0.001841	0.001841	0.01352	0.02984	0.01632	0.009082	Increased
Pregnant vs Nulliparous	326 OPC NN	Non-neuronal	100 AHN Onecut3 Gaba	Hypothalamus-extended amygdala	No	Slc32a1	Gabrg3	0.003719	0	-0.003719	0.0312	0.01676	-0.01444	-0.009082	Decreased
Pregnant vs Nulliparous	007 L2/3 IT CTX Glut	Pallium glutamatergic	032 L5 NP CTX Glut	Pallium glutamatergic	Yes	Sptbn2	Ptpra	0.0263	0.02879	0.002494	0.007822	0.02349	0.01567	0.009082	Increased
Pregnant vs Nulliparous	331 Peri NN	Non-neuronal	119 SI-MA-LPO-LHA Skor1 Glut	Hypothalamus-extended amygdala	Yes	Spon1	App	0.002606	0.01279	0.01018	0.02353	0.03152	0.007984	0.009082	Increased
Pregnant vs Nulliparous	060 OT D3 Folh1 Gaba	Subpallium GABAergic	066 NDB-SI-ant Prdm12 Gaba	Hypothalamus-extended amygdala	Yes	L1cam	Ptprz1	0	0.002232	0.002232	0.003648	0.01958	0.01593	0.009082	Increased
Pregnant vs Nulliparous	088 BST Tac2 Gaba	Hypothalamus-extended amygdala	079 CEA-BST Six3 Cyp26b1 Gaba	Hypothalamus-extended amygdala	Yes	Slc32a1	Gabrg1	0	0.003076	0.003076	0.00624	0.02133	0.01509	0.009081	Increased
Pregnant vs Nulliparous	319 Astro-TE NN	Non-neuronal	060 OT D3 Folh1 Gaba	Subpallium GABAergic	Yes	Cntn1	Ptprz1	0.01717	0.0297	0.01253	0.01788	0.02351	0.00563	0.009081	Increased
Pregnant vs Nulliparous	333 Endo NN	Non-neuronal	049 Lamp5 Gaba	Pallium GABAergic	Yes	Slc17a7	Grm3	0.008034	0.01555	0.007519	0.02777	0.03841	0.01064	0.00908	Increased
Pregnant vs Nulliparous	007 L2/3 IT CTX Glut	Pallium glutamatergic	114 COAa-PAA-MEA Barhl2 Glut	Hypothalamus-extended amygdala	Yes	Gad2	Gabrb3	0.0112	0.02716	0.01596	0.006358	0.008555	0.002197	0.00908	Increased
Pregnant vs Nulliparous	333 Endo NN	Non-neuronal	070 LSX Prdm12 Slit2 Gaba	Subpallium GABAergic	Yes	Vegfb	Nrp1	0	0.005702	0.005702	0.0219	0.03436	0.01246	0.00908	Increased
Pregnant vs Nulliparous	334 Microglia NN	Non-neuronal	060 OT D3 Folh1 Gaba	Subpallium GABAergic	Yes	Slc17a7	Gria3	0.004698	0.003707	-0.0009912	0.02611	0.008945	-0.01717	-0.00908	Decreased
Pregnant vs Nulliparous	074 MEA-BST Lhx6 Sp9 Gaba	Hypothalamus-extended amygdala	115 MS-SF Bsx Glut	Hypothalamus-extended amygdala	Yes	Gad1	Gabrb3	0.01413	0	-0.01413	0.008115	0.004086	-0.004029	-0.009079	Decreased
Pregnant vs Nulliparous	326 OPC NN	Non-neuronal	100 AHN Onecut3 Gaba	Hypothalamus-extended amygdala	No	Cd47	Sirpa	0.007246	0	-0.007246	0.05386	0.04295	-0.01091	-0.009079	Decreased
Pregnant vs Nulliparous	066 NDB-SI-ant Prdm12 Gaba	Hypothalamus-extended amygdala	070 LSX Prdm12 Slit2 Gaba	Subpallium GABAergic	Yes	Gad2	Gabrg2	0.005704	0.00391	-0.001794	0.02691	0.01055	-0.01636	-0.009079	Decreased
Pregnant vs Nulliparous	058 PAL-STR Gaba-Chol	Subpallium GABAergic	090 BST-MPN Six3 Nrgn Gaba	Hypothalamus-extended amygdala	Yes	Dscam	Dcc	0	0.01784	0.01784	0.0007362	0.001049	0.0003132	0.009078	Increased
Pregnant vs Nulliparous	032 L5 NP CTX Glut	Pallium glutamatergic	326 OPC NN	Non-neuronal	Yes	App	Lrp1	0.009212	0.01672	0.007505	0.01768	0.02833	0.01065	0.009077	Increased
Pregnant vs Nulliparous	318 Astro-NT NN	Non-neuronal	119 SI-MA-LPO-LHA Skor1 Glut	Hypothalamus-extended amygdala	Yes	Gnai2	Igf1r	0.01233	0.01381	0.001481	0.07893	0.0956	0.01667	0.009077	Increased
Pregnant vs Nulliparous	061 STR D1 Gaba	Subpallium GABAergic	071 LSX Prdm12 Zeb2 Gaba	Subpallium GABAergic	Yes	Gad1	Gabrg1	0.003081	0.0003262	-0.002755	0.01709	0.00169	-0.0154	-0.009077	Decreased
Pregnant vs Nulliparous	049 Lamp5 Gaba	Pallium GABAergic	010 IT AON-TT-DP Glut	Pallium glutamatergic	Yes	Reln	Lrp8	0.01714	0	-0.01714	0.005163	0.004148	-0.001015	-0.009076	Decreased
Pregnant vs Nulliparous	053 Sst Gaba	Pallium GABAergic	006 L4/5 IT CTX Glut	Pallium glutamatergic	Yes	Efna5	Epha4	0.02328	0.03932	0.01604	0.009857	0.01196	0.002107	0.009076	Increased
Pregnant vs Nulliparous	124 MPN-MPO-PVpo Hmx2 Glut	Hypothalamus-extended amygdala	119 SI-MA-LPO-LHA Skor1 Glut	Hypothalamus-extended amygdala	Yes	Efna5	Epha7	0.01943	0.002493	-0.01693	0.001695	0.0004773	-0.001217	-0.009076	Decreased
Pregnant vs Nulliparous	007 L2/3 IT CTX Glut	Pallium glutamatergic	331 Peri NN	Non-neuronal	Yes	Efna5	Epha2	0	0.0168	0.0168	0.0121	0.01345	0.001346	0.009076	Increased
Pregnant vs Nulliparous	081 ACB-BST-FS D1 Gaba	Hypothalamus-extended amygdala	078 SI-MA-ACB Ebf1 Bnc2 Gaba	Hypothalamus-extended amygdala	Yes	Slit2	Robo1	0.03709	0.05139	0.01429	0.0004276	0.004284	0.003856	0.009075	Increased
Pregnant vs Nulliparous	053 Sst Gaba	Pallium GABAergic	073 MEA-BST Sox6 Gaba	Hypothalamus-extended amygdala	Yes	Gad2	Gabbr2	0.006844	0	-0.006844	0.01914	0.007829	-0.01131	-0.009075	Decreased
Pregnant vs Nulliparous	009 L2/3 IT PIR-ENTl Glut	Pallium glutamatergic	052 Pvalb Gaba	Pallium GABAergic	Yes	Rtn4	Cntnap1	0.01047	0.000556	-0.009918	0.02398	0.01575	-0.008232	-0.009075	Decreased
Pregnant vs Nulliparous	326 OPC NN	Non-neuronal	131 LHA-AHN-PVH Otp Trh Glut	Hypothalamus-extended amygdala	Yes	Ncam1	Ptpra	0	0.01085	0.01085	0.08643	0.09372	0.007297	0.009074	Increased
Pregnant vs Nulliparous	007 L2/3 IT CTX Glut	Pallium glutamatergic	334 Microglia NN	Non-neuronal	Yes	Slc17a7	Grin1	0.01044	0.02567	0.01523	0.03276	0.03568	0.002921	0.009074	Increased
Pregnant vs Nulliparous	326 OPC NN	Non-neuronal	079 CEA-BST Six3 Cyp26b1 Gaba	Hypothalamus-extended amygdala	Yes	Sema6a	Plxna4	0.009004	0.01169	0.002688	0.02822	0.04368	0.01546	0.009074	Increased
Pregnant vs Nulliparous	318 Astro-NT NN	Non-neuronal	066 NDB-SI-ant Prdm12 Gaba	Hypothalamus-extended amygdala	Yes	Slc17a7	Grik3	0.009889	0.01182	0.00193	0.01881	0.03502	0.01622	0.009074	Increased
Pregnant vs Nulliparous	009 L2/3 IT PIR-ENTl Glut	Pallium glutamatergic	010 IT AON-TT-DP Glut	Pallium glutamatergic	Yes	Ntf3	Ntrk3	0.01127	0.001861	-0.009409	0.01903	0.01029	-0.008739	-0.009074	Decreased
Pregnant vs Nulliparous	009 L2/3 IT PIR-ENTl Glut	Pallium glutamatergic	010 IT AON-TT-DP Glut	Pallium glutamatergic	Yes	Bmp3	Bmpr2	0.01353	0.004462	-0.009065	0.05004	0.04095	-0.009081	-0.009073	Decreased
Pregnant vs Nulliparous	319 Astro-TE NN	Non-neuronal	053 Sst Gaba	Pallium GABAergic	Yes	Gnai2	Oprd1	0.001867	0.003502	0.001636	0.07578	0.09229	0.01651	0.009073	Increased
Pregnant vs Nulliparous	080 CEA-AAA-BST Six3 Sp9 Gaba	Hypothalamus-extended amygdala	057 NDB-SI-MA-STRv Lhx8 Gaba	Subpallium GABAergic	Yes	Efna5	Epha5	0.01863	0.0008272	-0.0178	0.001441	0.001098	-0.0003429	-0.009073	Decreased
Pregnant vs Nulliparous	327 Oligo NN	Non-neuronal	326 OPC NN	Non-neuronal	Yes	Ncan	Cdh2	0.01983	0.01647	-0.003361	0.06367	0.04889	-0.01478	-0.009072	Decreased
Pregnant vs Nulliparous	085 SI-MPO-LPO Lhx8 Gaba	Hypothalamus-extended amygdala	073 MEA-BST Sox6 Gaba	Hypothalamus-extended amygdala	Yes	Gad1	Gabrg1	0	0.005281	0.005281	0.01296	0.02582	0.01286	0.009072	Increased
Pregnant vs Nulliparous	056 Sst Chodl Gaba	Subpallium GABAergic	065 IA Mgp Gaba	Subpallium GABAergic	Yes	Rtn4	Lingo1	0.007162	0	-0.007162	0.02459	0.01361	-0.01098	-0.009072	Decreased
Pregnant vs Nulliparous	333 Endo NN	Non-neuronal	100 AHN Onecut3 Gaba	Hypothalamus-extended amygdala	No	Efna5	Ephb1	0.01584	0	-0.01584	0.002299	0	-0.002299	-0.009072	Decreased
Pregnant vs Nulliparous	333 Endo NN	Non-neuronal	002 IT EP-CLA Glut	Pallium glutamatergic	Yes	Gnai2	Ptpru	0.01121	0.01672	0.005504	0.5341	0.5467	0.01264	0.009072	Increased
Pregnant vs Nulliparous	047 Sncg Gaba	Pallium GABAergic	057 NDB-SI-MA-STRv Lhx8 Gaba	Subpallium GABAergic	Yes	Ncam1	Robo1	0.01822	0.0002893	-0.01793	0.001816	0.001605	-0.0002117	-0.009071	Decreased
Pregnant vs Nulliparous	327 Oligo NN	Non-neuronal	059 GPe-SI Sox6 Cyp26b1 Gaba	Subpallium GABAergic	Yes	Slc17a7	Grik2	0.01203	0	-0.01203	0.03975	0.03364	-0.006116	-0.009071	Decreased
Pregnant vs Nulliparous	318 Astro-NT NN	Non-neuronal	059 GPe-SI Sox6 Cyp26b1 Gaba	Subpallium GABAergic	Yes	Gas6	Mertk	0.01286	0	-0.01286	0.007286	0.002006	-0.00528	-0.009071	Decreased
Pregnant vs Nulliparous	061 STR D1 Gaba	Subpallium GABAergic	041 OB-in Frmd7 Gaba	Subpallium GABAergic	Yes	Fgf1	Fgfr2	0.0156	0.002559	-0.01304	0.007158	0.002055	-0.005103	-0.009071	Decreased
Pregnant vs Nulliparous	331 Peri NN	Non-neuronal	066 NDB-SI-ant Prdm12 Gaba	Hypothalamus-extended amygdala	Yes	Gpc3	Unc5c	0	0.01558	0.01558	0.0001751	0.002742	0.002567	0.009071	Increased
Pregnant vs Nulliparous	319 Astro-TE NN	Non-neuronal	030 L6 CT CTX Glut	Pallium glutamatergic	Yes	Gnai2	Igf1r	0.008228	0.01046	0.002228	0.04726	0.06318	0.01591	0.009071	Increased
Pregnant vs Nulliparous	061 STR D1 Gaba	Subpallium GABAergic	001 CLA-EPd-CTX Car3 Glut	Pallium glutamatergic	Yes	Efnb2	Epha3	0.0221	0.005113	-0.01699	0.005143	0.00399	-0.001153	-0.009071	Decreased
Pregnant vs Nulliparous	055 STR Lhx8 Gaba	Subpallium GABAergic	082 CEA-BST Ebf1 Pdyn Gaba	Hypothalamus-extended amygdala	Yes	Dscam	Dcc	0.0275	0.0449	0.0174	0.001668	0.002408	0.0007395	0.00907	Increased
Pregnant vs Nulliparous	318 Astro-NT NN	Non-neuronal	115 MS-SF Bsx Glut	Hypothalamus-extended amygdala	Yes	Hapln1	Igdcc4	0.005061	0.002528	-0.002533	0.06802	0.05241	-0.01561	-0.00907	Decreased
Pregnant vs Nulliparous	333 Endo NN	Non-neuronal	124 MPN-MPO-PVpo Hmx2 Glut	Hypothalamus-extended amygdala	Yes	App	Dcc	0.1783	0.1696	-0.008757	0.09059	0.08121	-0.009383	-0.00907	Decreased
Pregnant vs Nulliparous	052 Pvalb Gaba	Pallium GABAergic	319 Astro-TE NN	Non-neuronal	Yes	Slc32a1	Gabbr1	0.001137	0.004128	0.002992	0.09252	0.1077	0.01515	0.00907	Increased
Pregnant vs Nulliparous	001 CLA-EPd-CTX Car3 Glut	Pallium glutamatergic	030 L6 CT CTX Glut	Pallium glutamatergic	Yes	App	Dcc	0.0207	0.03807	0.01737	0.001348	0.002115	0.0007678	0.00907	Increased
Pregnant vs Nulliparous	062 STR D2 Gaba	Subpallium GABAergic	060 OT D3 Folh1 Gaba	Subpallium GABAergic	Yes	L1cam	Ptprz1	0.003734	0.004918	0.001183	0.0004708	0.01743	0.01696	0.00907	Increased
Pregnant vs Nulliparous	333 Endo NN	Non-neuronal	119 SI-MA-LPO-LHA Skor1 Glut	Hypothalamus-extended amygdala	Yes	Vcl	Alk	0.009296	0.0233	0.014	0.04211	0.04624	0.004135	0.009069	Increased
Pregnant vs Nulliparous	080 CEA-AAA-BST Six3 Sp9 Gaba	Hypothalamus-extended amygdala	056 Sst Chodl Gaba	Subpallium GABAergic	Yes	L1cam	Cntn1	0.0003053	0.001249	0.0009436	0.008568	0.02576	0.01719	0.009069	Increased
Pregnant vs Nulliparous	064 STR-PAL Chst9 Gaba	Subpallium GABAergic	081 ACB-BST-FS D1 Gaba	Hypothalamus-extended amygdala	Yes	Slc17a7	Grin2a	0.04119	0.02654	-0.01465	0.00762	0.004136	-0.003483	-0.009069	Decreased
Pregnant vs Nulliparous	319 Astro-TE NN	Non-neuronal	067 LSX Sall3 Pax6 Gaba	Subpallium GABAergic	Yes	Slc32a1	Gabra2	0.01875	0.0008698	-0.01788	0.02385	0.0236	-0.0002536	-0.009069	Decreased
Pregnant vs Nulliparous	319 Astro-TE NN	Non-neuronal	032 L5 NP CTX Glut	Pallium glutamatergic	Yes	S100a1	Ryr2	0.04212	0.03512	-0.007002	0.1147	0.1035	-0.01114	-0.009069	Decreased
Pregnant vs Nulliparous	053 Sst Gaba	Pallium GABAergic	073 MEA-BST Sox6 Gaba	Hypothalamus-extended amygdala	Yes	Ncam1	Robo1	0.008256	0	-0.008256	0.01411	0.004227	-0.009881	-0.009069	Decreased
Pregnant vs Nulliparous	326 OPC NN	Non-neuronal	055 STR Lhx8 Gaba	Subpallium GABAergic	Yes	Slc17a7	Gria2	0.01789	0.03584	0.01795	0.01327	0.01346	0.0001819	0.009068	Increased
Pregnant vs Nulliparous	327 Oligo NN	Non-neuronal	101 ZI Pax6 Gaba	Hypothalamus-extended amygdala	Yes	Gad2	Gabrg1	0.001476	0.007829	0.006354	0.0401	0.05188	0.01178	0.009068	Increased
Pregnant vs Nulliparous	030 L6 CT CTX Glut	Pallium glutamatergic	004 L6 IT CTX Glut	Pallium glutamatergic	Yes	Ntrk3	Ptprf	0.03818	0.03124	-0.006942	0.03202	0.02082	-0.01119	-0.009068	Decreased
Pregnant vs Nulliparous	327 Oligo NN	Non-neuronal	003 L5/6 IT TPE-ENT Glut	Pallium glutamatergic	Yes	Ncan	Cdh2	0.01409	0	-0.01409	0.01223	0.008176	-0.00405	-0.009068	Decreased
Pregnant vs Nulliparous	334 Microglia NN	Non-neuronal	002 IT EP-CLA Glut	Pallium glutamatergic	Yes	Rgmb	Bmpr2	0.003113	0	-0.003113	0.1306	0.1156	-0.01502	-0.009067	Decreased
Pregnant vs Nulliparous	318 Astro-NT NN	Non-neuronal	082 CEA-BST Ebf1 Pdyn Gaba	Hypothalamus-extended amygdala	Yes	Slc32a1	Gabrg3	0.01942	0.009389	-0.01003	0.05922	0.05111	-0.008103	-0.009067	Decreased
Pregnant vs Nulliparous	111 TRS-BAC Sln Glut	Hypothalamus-extended amygdala	117 LHA Barhl2 Glut	Hypothalamus-extended amygdala	No	Nampt	Insr	0.00679	0	-0.00679	0.0117	0.0003539	-0.01134	-0.009066	Decreased
Pregnant vs Nulliparous	319 Astro-TE NN	Non-neuronal	041 OB-in Frmd7 Gaba	Subpallium GABAergic	Yes	Slc17a7	Grm8	0.03001	0.01472	-0.01528	0.008825	0.005978	-0.002847	-0.009066	Decreased
Pregnant vs Nulliparous	333 Endo NN	Non-neuronal	085 SI-MPO-LPO Lhx8 Gaba	Hypothalamus-extended amygdala	Yes	Ncam1	Robo1	0.04706	0.03298	-0.01408	0.05071	0.04665	-0.004056	-0.009066	Decreased
Pregnant vs Nulliparous	068 LSX Otx2 Gaba	Subpallium GABAergic	067 LSX Sall3 Pax6 Gaba	Subpallium GABAergic	Yes	Cntn2	Nrp1	0.001339	0	-0.001339	0.02464	0.007852	-0.01679	-0.009065	Decreased
Pregnant vs Nulliparous	061 STR D1 Gaba	Subpallium GABAergic	066 NDB-SI-ant Prdm12 Gaba	Hypothalamus-extended amygdala	Yes	Lpl	Vldlr	0	0.0007707	0.0007707	0	0.01736	0.01736	0.009065	Increased
Pregnant vs Nulliparous	319 Astro-TE NN	Non-neuronal	114 COAa-PAA-MEA Barhl2 Glut	Hypothalamus-extended amygdala	Yes	Gad1	Gabrg2	0.02577	0.01818	-0.007591	0.04746	0.03692	-0.01054	-0.009065	Decreased
Pregnant vs Nulliparous	090 BST-MPN Six3 Nrgn Gaba	Hypothalamus-extended amygdala	124 MPN-MPO-PVpo Hmx2 Glut	Hypothalamus-extended amygdala	Yes	Cadm3	Cadm1	0.01628	0.005234	-0.01104	0.01306	0.005972	-0.007088	-0.009065	Decreased
Pregnant vs Nulliparous	022 L5 ET CTX Glut	Pallium glutamatergic	056 Sst Chodl Gaba	Subpallium GABAergic	Yes	Adam10	Cadm1	0.008247	0.02515	0.0169	0.0003284	0.001553	0.001224	0.009064	Increased
Pregnant vs Nulliparous	049 Lamp5 Gaba	Pallium GABAergic	010 IT AON-TT-DP Glut	Pallium glutamatergic	Yes	Gad2	Gabbr2	0.0136	0.004801	-0.008798	0.03474	0.02541	-0.009328	-0.009063	Decreased
Pregnant vs Nulliparous	062 STR D2 Gaba	Subpallium GABAergic	051 Pvalb chandelier Gaba	Pallium GABAergic	Yes	Gad2	Gabra1	0	0.01228	0.01228	0.009101	0.01495	0.005846	0.009063	Increased
Pregnant vs Nulliparous	124 MPN-MPO-PVpo Hmx2 Glut	Hypothalamus-extended amygdala	117 LHA Barhl2 Glut	Hypothalamus-extended amygdala	No	Bdnf	Sort1	0.009215	0	-0.009215	0.0124	0.003488	-0.00891	-0.009063	Decreased
Pregnant vs Nulliparous	333 Endo NN	Non-neuronal	061 STR D1 Gaba	Subpallium GABAergic	Yes	Slc17a7	Grin1	0.01626	0.02084	0.004586	0.04812	0.06166	0.01354	0.009063	Increased
Pregnant vs Nulliparous	047 Sncg Gaba	Pallium GABAergic	075 MEA-BST Lhx6 Nr2e1 Gaba	Hypothalamus-extended amygdala	Yes	Igf1	Igf1r	0.01531	0	-0.01531	0.003391	0.0005819	-0.002809	-0.009062	Decreased
Pregnant vs Nulliparous	333 Endo NN	Non-neuronal	318 Astro-NT NN	Non-neuronal	Yes	Csf1	Sirpa	0.001975	0.007477	0.005502	0.05402	0.06664	0.01262	0.009061	Increased
Pregnant vs Nulliparous	060 OT D3 Folh1 Gaba	Subpallium GABAergic	078 SI-MA-ACB Ebf1 Bnc2 Gaba	Hypothalamus-extended amygdala	Yes	Slit2	Dcc	0.003181	0.01893	0.01575	0	0.002375	0.002375	0.009061	Increased
Pregnant vs Nulliparous	061 STR D1 Gaba	Subpallium GABAergic	331 Peri NN	Non-neuronal	Yes	Bmp1	Bmpr2	0.0005513	0.002765	0.002213	0.05004	0.06595	0.01591	0.009061	Increased
Pregnant vs Nulliparous	080 CEA-AAA-BST Six3 Sp9 Gaba	Hypothalamus-extended amygdala	318 Astro-NT NN	Non-neuronal	Yes	Ncam1	Robo1	0.001175	0.01555	0.01438	0.003897	0.007642	0.003745	0.00906	Increased
Pregnant vs Nulliparous	007 L2/3 IT CTX Glut	Pallium glutamatergic	052 Pvalb Gaba	Pallium GABAergic	Yes	Gad1	Gabbr2	0.0209	0.02418	0.003288	0.0274	0.04223	0.01483	0.00906	Increased
Pregnant vs Nulliparous	334 Microglia NN	Non-neuronal	057 NDB-SI-MA-STRv Lhx8 Gaba	Subpallium GABAergic	Yes	Rtn4	Cntnap1	0.01039	0.004005	-0.006385	0.06655	0.05481	-0.01173	-0.00906	Decreased
Pregnant vs Nulliparous	081 ACB-BST-FS D1 Gaba	Hypothalamus-extended amygdala	064 STR-PAL Chst9 Gaba	Subpallium GABAergic	Yes	Gad2	Gabra2	0.006589	0.013	0.006408	0.01031	0.02202	0.01171	0.00906	Increased
Pregnant vs Nulliparous	063 STR D1 Sema5a Gaba	Subpallium GABAergic	001 CLA-EPd-CTX Car3 Glut	Pallium glutamatergic	Yes	Slit3	Robo2	0.02845	0.01112	-0.01733	0.001731	0.0009413	-0.00079	-0.009059	Decreased
Pregnant vs Nulliparous	318 Astro-NT NN	Non-neuronal	054 STR Prox1 Lhx6 Gaba	Subpallium GABAergic	Yes	Gad2	Gabbr2	0.01654	0.001672	-0.01487	0.01641	0.01316	-0.003254	-0.009059	Decreased
Pregnant vs Nulliparous	326 OPC NN	Non-neuronal	118 ADP-MPO Trp73 Glut	Hypothalamus-extended amygdala	Yes	Sema3d	Nrp1_Plxna1	0.001833	0.006576	0.004743	0.004388	0.01776	0.01337	0.009059	Increased
Pregnant vs Nulliparous	030 L6 CT CTX Glut	Pallium glutamatergic	056 Sst Chodl Gaba	Subpallium GABAergic	Yes	Slc17a7	Gria3	0.06772	0.07366	0.005936	0.01809	0.03028	0.01218	0.009059	Increased
Pregnant vs Nulliparous	065 IA Mgp Gaba	Subpallium GABAergic	074 MEA-BST Lhx6 Sp9 Gaba	Hypothalamus-extended amygdala	Yes	Gad1	Gabra5	0.01786	0	-0.01786	0.0002569	0	-0.0002569	-0.009058	Decreased
Pregnant vs Nulliparous	330 VLMC NN	Non-neuronal	124 MPN-MPO-PVpo Hmx2 Glut	Hypothalamus-extended amygdala	Yes	App	Lrp1	0.003725	0.005708	0.001983	0.02208	0.03822	0.01613	0.009058	Increased
Pregnant vs Nulliparous	029 L6b CTX Glut	Pallium glutamatergic	030 L6 CT CTX Glut	Pallium glutamatergic	Yes	Slc17a7	Grm8	0.01581	0.0288	0.01298	0.08258	0.08771	0.00513	0.009057	Increased
Pregnant vs Nulliparous	061 STR D1 Gaba	Subpallium GABAergic	067 LSX Sall3 Pax6 Gaba	Subpallium GABAergic	Yes	Gad2	Gabrb3	0.0138	0.0007735	-0.01303	0.005506	0.0004205	-0.005086	-0.009057	Decreased
Pregnant vs Nulliparous	005 L5 IT CTX Glut	Pallium glutamatergic	032 L5 NP CTX Glut	Pallium glutamatergic	Yes	Gad1	Gabbr1	0.007478	0.003147	-0.00433	0.07378	0.06	-0.01378	-0.009057	Decreased
Pregnant vs Nulliparous	119 SI-MA-LPO-LHA Skor1 Glut	Hypothalamus-extended amygdala	101 ZI Pax6 Gaba	Hypothalamus-extended amygdala	Yes	Mdk	Lrp1	0.01758	0	-0.01758	0.002142	0.00161	-0.0005316	-0.009057	Decreased
Pregnant vs Nulliparous	053 Sst Gaba	Pallium GABAergic	319 Astro-TE NN	Non-neuronal	Yes	Slc32a1	Gabbr2	0.003474	0.004668	0.001195	0.04849	0.06541	0.01692	0.009056	Increased
Pregnant vs Nulliparous	055 STR Lhx8 Gaba	Subpallium GABAergic	088 BST Tac2 Gaba	Hypothalamus-extended amygdala	Yes	Gad1	Gabrb2	0.008696	0	-0.008696	0.01213	0.002709	-0.009417	-0.009056	Decreased
Pregnant vs Nulliparous	333 Endo NN	Non-neuronal	118 ADP-MPO Trp73 Glut	Hypothalamus-extended amygdala	Yes	Efnb2	Epha3	0	0.0008142	0.0008142	0.01588	0.03318	0.0173	0.009056	Increased
Pregnant vs Nulliparous	030 L6 CT CTX Glut	Pallium glutamatergic	001 CLA-EPd-CTX Car3 Glut	Pallium glutamatergic	Yes	Jam3	Itgb1	0.002805	0.007636	0.004831	0.03299	0.04627	0.01328	0.009056	Increased
Pregnant vs Nulliparous	060 OT D3 Folh1 Gaba	Subpallium GABAergic	062 STR D2 Gaba	Subpallium GABAergic	Yes	Ncam1	Ncam2	0.01536	0.02412	0.008764	9.299e-05	0.009441	0.009348	0.009056	Increased
Pregnant vs Nulliparous	330 VLMC NN	Non-neuronal	107 DMH Hmx2 Gaba	Hypothalamus-extended amygdala	Yes	Cxcl12	Itgb1	0	0.001631	0.001631	0.008156	0.02464	0.01648	0.009056	Increased
Pregnant vs Nulliparous	057 NDB-SI-MA-STRv Lhx8 Gaba	Subpallium GABAergic	101 ZI Pax6 Gaba	Hypothalamus-extended amygdala	Yes	Slit3	Robo2	0	0.01502	0.01502	0	0.003093	0.003093	0.009056	Increased
Pregnant vs Nulliparous	057 NDB-SI-MA-STRv Lhx8 Gaba	Subpallium GABAergic	073 MEA-BST Sox6 Gaba	Hypothalamus-extended amygdala	Yes	Gad2	Gabrb2	0.01138	0.008264	-0.003116	0.03353	0.01853	-0.01499	-0.009055	Decreased
Pregnant vs Nulliparous	049 Lamp5 Gaba	Pallium GABAergic	119 SI-MA-LPO-LHA Skor1 Glut	Hypothalamus-extended amygdala	Yes	Gad2	Gabrg3	0.01642	0.001548	-0.01487	0.005718	0.002481	-0.003236	-0.009055	Decreased
Pregnant vs Nulliparous	061 STR D1 Gaba	Subpallium GABAergic	067 LSX Sall3 Pax6 Gaba	Subpallium GABAergic	Yes	Gad1	Gabrb3	0.0115	0	-0.0115	0.006612	0	-0.006612	-0.009055	Decreased
Pregnant vs Nulliparous	001 CLA-EPd-CTX Car3 Glut	Pallium glutamatergic	051 Pvalb chandelier Gaba	Pallium GABAergic	Yes	Efna5	Epha5	0	0.0167	0.0167	0.0007458	0.002158	0.001413	0.009054	Increased
Pregnant vs Nulliparous	334 Microglia NN	Non-neuronal	107 DMH Hmx2 Gaba	Hypothalamus-extended amygdala	Yes	Slc17a7	Grm8	0.01783	0	-0.01783	0.0002748	0	-0.0002748	-0.009054	Decreased
Pregnant vs Nulliparous	006 L4/5 IT CTX Glut	Pallium glutamatergic	333 Endo NN	Non-neuronal	Yes	Agrn	Itgb1	0.006205	0.008261	0.002056	0.06493	0.08098	0.01605	0.009054	Increased
Pregnant vs Nulliparous	065 IA Mgp Gaba	Subpallium GABAergic	003 L5/6 IT TPE-ENT Glut	Pallium glutamatergic	Yes	Ncam1	Ncam2	0	0.01769	0.01769	0	0.0004193	0.0004193	0.009054	Increased
Pregnant vs Nulliparous	045 OB-STR-CTX Inh IMN	Subpallium GABAergic	041 OB-in Frmd7 Gaba	Subpallium GABAergic	Yes	Tgfb3	Itgb1	0	0.001096	0.001096	0.00352	0.02053	0.01701	0.009053	Increased
Pregnant vs Nulliparous	062 STR D2 Gaba	Subpallium GABAergic	333 Endo NN	Non-neuronal	Yes	Serpine2	Lrp1	0.007345	0.01035	0.003002	0.06346	0.07856	0.0151	0.009053	Increased
Pregnant vs Nulliparous	330 VLMC NN	Non-neuronal	049 Lamp5 Gaba	Pallium GABAergic	Yes	Efnb2	Epha3	0	0.01349	0.01349	0.005195	0.009808	0.004614	0.009053	Increased
Pregnant vs Nulliparous	090 BST-MPN Six3 Nrgn Gaba	Hypothalamus-extended amygdala	086 MPO-ADP Lhx8 Gaba	Hypothalamus-extended amygdala	Yes	Slc17a7	Grik2	0.02179	0.003886	-0.0179	0.001027	0.0008224	-0.000205	-0.009053	Decreased
Pregnant vs Nulliparous	326 OPC NN	Non-neuronal	022 L5 ET CTX Glut	Pallium glutamatergic	Yes	Spon1	App	0.02917	0.03104	0.001866	0.1861	0.2024	0.01624	0.009053	Increased
Pregnant vs Nulliparous	007 L2/3 IT CTX Glut	Pallium glutamatergic	051 Pvalb chandelier Gaba	Pallium GABAergic	Yes	Edil3	Itgav	0.01116	0	-0.01116	0.03965	0.0327	-0.006949	-0.009053	Decreased
Pregnant vs Nulliparous	131 LHA-AHN-PVH Otp Trh Glut	Hypothalamus-extended amygdala	100 AHN Onecut3 Gaba	Hypothalamus-extended amygdala	No	Slc17a7	Grin2b	0	0.01257	0.01257	0	0.005532	0.005532	0.009052	Increased
Pregnant vs Nulliparous	056 Sst Chodl Gaba	Subpallium GABAergic	065 IA Mgp Gaba	Subpallium GABAergic	Yes	Slc32a1	Gabbr2	0.002354	0	-0.002354	0.04564	0.02989	-0.01575	-0.009052	Decreased
Pregnant vs Nulliparous	057 NDB-SI-MA-STRv Lhx8 Gaba	Subpallium GABAergic	074 MEA-BST Lhx6 Sp9 Gaba	Hypothalamus-extended amygdala	Yes	Sema6a	Plxna4	0.0133	0.00101	-0.01229	0.006843	0.001028	-0.005815	-0.009052	Decreased
Pregnant vs Nulliparous	062 STR D2 Gaba	Subpallium GABAergic	054 STR Prox1 Lhx6 Gaba	Subpallium GABAergic	Yes	Efnb2	Epha3	0.003987	0.01958	0.01559	0.05385	0.05635	0.002509	0.009051	Increased
Pregnant vs Nulliparous	062 STR D2 Gaba	Subpallium GABAergic	054 STR Prox1 Lhx6 Gaba	Subpallium GABAergic	Yes	Vegfa	Sirpa	0.0005612	0.002967	0.002406	0.07176	0.08746	0.0157	0.009051	Increased
Pregnant vs Nulliparous	004 L6 IT CTX Glut	Pallium glutamatergic	319 Astro-TE NN	Non-neuronal	Yes	Cntn1	Nrcam	0.04404	0.05385	0.009815	0.02401	0.03229	0.008286	0.00905	Increased
Pregnant vs Nulliparous	114 COAa-PAA-MEA Barhl2 Glut	Hypothalamus-extended amygdala	107 DMH Hmx2 Gaba	Hypothalamus-extended amygdala	Yes	Ncam1	Ncam2	0.01709	0	-0.01709	0.00101	0	-0.00101	-0.00905	Decreased
Pregnant vs Nulliparous	327 Oligo NN	Non-neuronal	010 IT AON-TT-DP Glut	Pallium glutamatergic	Yes	Gad1	Gabrg2	0.0165	0	-0.0165	0.007196	0.005595	-0.001601	-0.00905	Decreased
Pregnant vs Nulliparous	333 Endo NN	Non-neuronal	003 L5/6 IT TPE-ENT Glut	Pallium glutamatergic	Yes	Slc17a7	Grin2a	0.02572	0.008503	-0.01722	0.2698	0.2689	-0.0008798	-0.00905	Decreased
Pregnant vs Nulliparous	333 Endo NN	Non-neuronal	066 NDB-SI-ant Prdm12 Gaba	Hypothalamus-extended amygdala	Yes	Pltp	Abca1	0.007716	0.0128	0.005082	0.06452	0.07754	0.01302	0.009049	Increased
Pregnant vs Nulliparous	067 LSX Sall3 Pax6 Gaba	Subpallium GABAergic	090 BST-MPN Six3 Nrgn Gaba	Hypothalamus-extended amygdala	Yes	Cd47	Sirpa	0.009023	0.003792	-0.005232	0.02371	0.01085	-0.01287	-0.009049	Decreased
Pregnant vs Nulliparous	022 L5 ET CTX Glut	Pallium glutamatergic	020 L2/3 IT RSP Glut	Pallium glutamatergic	Yes	Serpine2	Lrp1	0.003483	0	-0.003483	0.03087	0.01625	-0.01462	-0.009049	Decreased
Pregnant vs Nulliparous	080 CEA-AAA-BST Six3 Sp9 Gaba	Hypothalamus-extended amygdala	073 MEA-BST Sox6 Gaba	Hypothalamus-extended amygdala	Yes	Grn	Sort1	0	0.006076	0.006076	0.006758	0.01878	0.01202	0.009049	Increased
Pregnant vs Nulliparous	085 SI-MPO-LPO Lhx8 Gaba	Hypothalamus-extended amygdala	086 MPO-ADP Lhx8 Gaba	Hypothalamus-extended amygdala	Yes	Efna5	Epha10	0.0153	0	-0.0153	0.02964	0.02684	-0.002802	-0.009049	Decreased
Pregnant vs Nulliparous	002 IT EP-CLA Glut	Pallium glutamatergic	001 CLA-EPd-CTX Car3 Glut	Pallium glutamatergic	Yes	Dkk3	Kremen1	0.000473	0.006836	0.006363	0.05135	0.06309	0.01173	0.009049	Increased
Pregnant vs Nulliparous	334 Microglia NN	Non-neuronal	045 OB-STR-CTX Inh IMN	Subpallium GABAergic	Yes	Cntn1	Ptprz1	0.02176	0.009554	-0.01221	0.01906	0.01317	-0.005892	-0.009049	Decreased
Pregnant vs Nulliparous	318 Astro-NT NN	Non-neuronal	047 Sncg Gaba	Pallium GABAergic	Yes	Gad1	Gabbr2	0.008717	0	-0.008717	0.01434	0.004963	-0.00938	-0.009049	Decreased
Pregnant vs Nulliparous	059 GPe-SI Sox6 Cyp26b1 Gaba	Subpallium GABAergic	101 ZI Pax6 Gaba	Hypothalamus-extended amygdala	Yes	Slc32a1	Gabrg2	0.002196	0	-0.002196	0.0159	0	-0.0159	-0.009048	Decreased
Pregnant vs Nulliparous	323 Ependymal NN	Non-neuronal	071 LSX Prdm12 Zeb2 Gaba	Subpallium GABAergic	Yes	Efna5	Epha5	0.0132	0.009027	-0.004177	0.03385	0.01993	-0.01392	-0.009048	Decreased
Pregnant vs Nulliparous	327 Oligo NN	Non-neuronal	070 LSX Prdm12 Slit2 Gaba	Subpallium GABAergic	Yes	Gad2	Gabra2	0.02094	0.02476	0.003819	0.0269	0.04118	0.01428	0.009048	Increased
Pregnant vs Nulliparous	333 Endo NN	Non-neuronal	319 Astro-TE NN	Non-neuronal	Yes	Gnai2	Adora1	0.002506	0.004558	0.002052	0.1922	0.2082	0.01604	0.009047	Increased
Pregnant vs Nulliparous	119 SI-MA-LPO-LHA Skor1 Glut	Hypothalamus-extended amygdala	106 PVpo-VMPO-MPN Hmx2 Gaba	Hypothalamus-extended amygdala	Yes	Slc17a6	Gria4	0.008965	0.004638	-0.004327	0.01629	0.002522	-0.01377	-0.009047	Decreased
Pregnant vs Nulliparous	080 CEA-AAA-BST Six3 Sp9 Gaba	Hypothalamus-extended amygdala	088 BST Tac2 Gaba	Hypothalamus-extended amygdala	Yes	Spon1	Lrp8	0	0.01331	0.01331	0.003297	0.00808	0.004783	0.009047	Increased
Pregnant vs Nulliparous	327 Oligo NN	Non-neuronal	050 Lamp5 Lhx6 Gaba	Pallium GABAergic	Yes	Gad2	Gabra2	0	0.01218	0.01218	0.0003846	0.006295	0.00591	0.009047	Increased
Pregnant vs Nulliparous	060 OT D3 Folh1 Gaba	Subpallium GABAergic	066 NDB-SI-ant Prdm12 Gaba	Hypothalamus-extended amygdala	Yes	Sema3a	Nrp2	0	0.003571	0.003571	0.007686	0.02221	0.01452	0.009046	Increased
Pregnant vs Nulliparous	057 NDB-SI-MA-STRv Lhx8 Gaba	Subpallium GABAergic	066 NDB-SI-ant Prdm12 Gaba	Hypothalamus-extended amygdala	Yes	Slc17a6	Gria4	0	0.000839	0.000839	0.001239	0.01849	0.01725	0.009046	Increased
Pregnant vs Nulliparous	326 OPC NN	Non-neuronal	046 Vip Gaba	Pallium GABAergic	Yes	Gad1	Gabrg3	0.02128	0.008535	-0.01274	0.01711	0.01176	-0.00535	-0.009046	Decreased
Pregnant vs Nulliparous	032 L5 NP CTX Glut	Pallium glutamatergic	006 L4/5 IT CTX Glut	Pallium glutamatergic	Yes	Slc17a7	Gria4	0.01959	0.02772	0.008128	0.01602	0.02598	0.009962	0.009045	Increased
Pregnant vs Nulliparous	053 Sst Gaba	Pallium GABAergic	318 Astro-NT NN	Non-neuronal	Yes	Ncam1	Ptprz1	0.007429	0.005054	-0.002376	0.02845	0.01274	-0.01571	-0.009045	Decreased
Pregnant vs Nulliparous	061 STR D1 Gaba	Subpallium GABAergic	051 Pvalb chandelier Gaba	Pallium GABAergic	Yes	Slc32a1	Gabra1	0	0.003873	0.003873	0.0193	0.03352	0.01422	0.009045	Increased
Pregnant vs Nulliparous	080 CEA-AAA-BST Six3 Sp9 Gaba	Hypothalamus-extended amygdala	326 OPC NN	Non-neuronal	Yes	Gad2	Gabbr1	0.002518	0.008248	0.00573	0.0235	0.03586	0.01236	0.009044	Increased
Pregnant vs Nulliparous	002 IT EP-CLA Glut	Pallium glutamatergic	010 IT AON-TT-DP Glut	Pallium glutamatergic	Yes	Agrn	Dag1	0.001875	0.01694	0.01507	0.00294	0.005963	0.003023	0.009044	Increased
Pregnant vs Nulliparous	115 MS-SF Bsx Glut	Hypothalamus-extended amygdala	074 MEA-BST Lhx6 Sp9 Gaba	Hypothalamus-extended amygdala	Yes	Spon1	App	0.01169	0	-0.01169	0.00893	0.00253	-0.0064	-0.009044	Decreased
Pregnant vs Nulliparous	318 Astro-NT NN	Non-neuronal	071 LSX Prdm12 Zeb2 Gaba	Subpallium GABAergic	Yes	Slc17a7	Grin2d	0.0003937	0.001587	0.001193	0.003284	0.02018	0.0169	0.009044	Increased
Pregnant vs Nulliparous	067 LSX Sall3 Pax6 Gaba	Subpallium GABAergic	168 SPA-SPFm-SPFp-POL-PIL-PoT Sp9 Glut	Hypothalamus-extended amygdala	No	Cadm3	Cadm1	0.009593	0	-0.009593	0.01088	0.002387	-0.008495	-0.009044	Decreased
Pregnant vs Nulliparous	064 STR-PAL Chst9 Gaba	Subpallium GABAergic	075 MEA-BST Lhx6 Nr2e1 Gaba	Hypothalamus-extended amygdala	Yes	Gad2	Gabra1	0.01503	0	-0.01503	0.01283	0.009773	-0.003054	-0.009044	Decreased
Pregnant vs Nulliparous	325 CHOR NN	Non-neuronal	323 Ependymal NN	Non-neuronal	Yes	Mdk	Sorl1	0.006898	0	-0.006898	0.02653	0.01535	-0.01119	-0.009043	Decreased
Pregnant vs Nulliparous	334 Microglia NN	Non-neuronal	027 L6b EPd Glut	Pallium glutamatergic	Yes	Adam10	Epha3	0.01988	0.005912	-0.01396	0.05608	0.05196	-0.004123	-0.009043	Decreased
Pregnant vs Nulliparous	030 L6 CT CTX Glut	Pallium glutamatergic	330 VLMC NN	Non-neuronal	Yes	Fgf12	Fgfr2	0.05302	0.06598	0.01296	0.002797	0.007924	0.005127	0.009043	Increased
Pregnant vs Nulliparous	053 Sst Gaba	Pallium GABAergic	115 MS-SF Bsx Glut	Hypothalamus-extended amygdala	Yes	Gad1	Gabrb2	0.01551	0.001084	-0.01442	0.003661	0	-0.003661	-0.009042	Decreased
Pregnant vs Nulliparous	064 STR-PAL Chst9 Gaba	Subpallium GABAergic	078 SI-MA-ACB Ebf1 Bnc2 Gaba	Hypothalamus-extended amygdala	Yes	App	Vldlr	0.02516	0.01367	-0.01148	0.009947	0.003349	-0.006598	-0.009041	Decreased
Pregnant vs Nulliparous	009 L2/3 IT PIR-ENTl Glut	Pallium glutamatergic	050 Lamp5 Lhx6 Gaba	Pallium GABAergic	Yes	Spon1	App	0.00392	0	-0.00392	0.02607	0.0119	-0.01416	-0.009041	Decreased
Pregnant vs Nulliparous	082 CEA-BST Ebf1 Pdyn Gaba	Hypothalamus-extended amygdala	086 MPO-ADP Lhx8 Gaba	Hypothalamus-extended amygdala	Yes	L1cam	Cntn1	0.01218	0.0009012	-0.01127	0.009667	0.002859	-0.006808	-0.009041	Decreased
Pregnant vs Nulliparous	009 L2/3 IT PIR-ENTl Glut	Pallium glutamatergic	063 STR D1 Sema5a Gaba	Subpallium GABAergic	Yes	Slc17a7	Grin1	0.002203	0.01431	0.01211	0.01011	0.01608	0.005977	0.009041	Increased
Pregnant vs Nulliparous	056 Sst Chodl Gaba	Subpallium GABAergic	060 OT D3 Folh1 Gaba	Subpallium GABAergic	Yes	Slc32a1	Gabbr1	0	0.0034	0.0034	0.0574	0.07208	0.01468	0.009041	Increased
Pregnant vs Nulliparous	124 MPN-MPO-PVpo Hmx2 Glut	Hypothalamus-extended amygdala	119 SI-MA-LPO-LHA Skor1 Glut	Hypothalamus-extended amygdala	Yes	Gad1	Gabrb3	0.007914	0.006633	-0.001281	0.0224	0.005597	-0.0168	-0.009041	Decreased
Pregnant vs Nulliparous	334 Microglia NN	Non-neuronal	101 ZI Pax6 Gaba	Hypothalamus-extended amygdala	Yes	Slc17a7	Gria1	0.01617	0.02275	0.006586	0.002732	0.01423	0.0115	0.009041	Increased
Pregnant vs Nulliparous	331 Peri NN	Non-neuronal	072 LSX Sall3 Lmo1 Gaba	Subpallium GABAergic	Yes	Lamc1	Dag1	0.0029	0	-0.0029	0.04003	0.02485	-0.01518	-0.009041	Decreased
Pregnant vs Nulliparous	064 STR-PAL Chst9 Gaba	Subpallium GABAergic	049 Lamp5 Gaba	Pallium GABAergic	Yes	Gad2	Gabrb3	0.02212	0.005521	-0.0166	0.003969	0.002491	-0.001478	-0.00904	Decreased
Pregnant vs Nulliparous	052 Pvalb Gaba	Pallium GABAergic	047 Sncg Gaba	Pallium GABAergic	Yes	Slc32a1	Gabrg3	0.005015	0.002986	-0.002029	0.04687	0.03082	-0.01605	-0.00904	Decreased
Pregnant vs Nulliparous	334 Microglia NN	Non-neuronal	101 ZI Pax6 Gaba	Hypothalamus-extended amygdala	Yes	Pdgfb	Lrp1	0.00584	0	-0.00584	0.09732	0.08508	-0.01224	-0.00904	Decreased
Pregnant vs Nulliparous	064 STR-PAL Chst9 Gaba	Subpallium GABAergic	075 MEA-BST Lhx6 Nr2e1 Gaba	Hypothalamus-extended amygdala	Yes	App	Lrp6	0.01614	0	-0.01614	0.004838	0.002901	-0.001937	-0.00904	Decreased
Pregnant vs Nulliparous	064 STR-PAL Chst9 Gaba	Subpallium GABAergic	080 CEA-AAA-BST Six3 Sp9 Gaba	Hypothalamus-extended amygdala	Yes	App	Ncstn	0.01107	0.002588	-0.008478	0.02853	0.01893	-0.009601	-0.00904	Decreased
Pregnant vs Nulliparous	085 SI-MPO-LPO Lhx8 Gaba	Hypothalamus-extended amygdala	089 PVR Six3 Sox3 Gaba	Hypothalamus-extended amygdala	Yes	Gad2	Gabra2	0.01513	0.006729	-0.008404	0.07854	0.06887	-0.009675	-0.009039	Decreased
Pregnant vs Nulliparous	318 Astro-NT NN	Non-neuronal	116 AVPV-MEPO-SFO Tbr1 Glut	Hypothalamus-extended amygdala	Yes	Mdk	Sorl1	0.005977	0.0005374	-0.00544	0.228	0.2153	-0.01264	-0.009039	Decreased
Pregnant vs Nulliparous	061 STR D1 Gaba	Subpallium GABAergic	063 STR D1 Sema5a Gaba	Subpallium GABAergic	Yes	Edil3	Itgav	0.02099	0.008996	-0.01199	0.03225	0.02617	-0.006084	-0.009039	Decreased
Pregnant vs Nulliparous	326 OPC NN	Non-neuronal	114 COAa-PAA-MEA Barhl2 Glut	Hypothalamus-extended amygdala	Yes	Ntn1	Dscam	0.01343	0.02827	0.01484	0.049	0.05223	0.003239	0.009039	Increased
Pregnant vs Nulliparous	334 Microglia NN	Non-neuronal	050 Lamp5 Lhx6 Gaba	Pallium GABAergic	Yes	Cntn1	Ptprz1	0.01061	0	-0.01061	0.01887	0.01141	-0.007463	-0.009039	Decreased
Pregnant vs Nulliparous	115 MS-SF Bsx Glut	Hypothalamus-extended amygdala	067 LSX Sall3 Pax6 Gaba	Subpallium GABAergic	Yes	Slc17a6	Grin2d	0.002163	0	-0.002163	0.151	0.1351	-0.01591	-0.009039	Decreased
Pregnant vs Nulliparous	318 Astro-NT NN	Non-neuronal	073 MEA-BST Sox6 Gaba	Hypothalamus-extended amygdala	Yes	Fgf1	Fgfr2	0.01467	0.02463	0.009958	0.009504	0.01762	0.008119	0.009039	Increased
Pregnant vs Nulliparous	067 LSX Sall3 Pax6 Gaba	Subpallium GABAergic	069 LSX Nkx2-1 Gaba	Subpallium GABAergic	Yes	Slc32a1	Gabbr2	0.001371	0.002453	0.001082	0.06096	0.07795	0.017	0.009039	Increased
Pregnant vs Nulliparous	333 Endo NN	Non-neuronal	074 MEA-BST Lhx6 Sp9 Gaba	Hypothalamus-extended amygdala	Yes	Gad2	Gabra2	0.008142	0.01253	0.004385	0.006349	0.02004	0.01369	0.009038	Increased
Pregnant vs Nulliparous	326 OPC NN	Non-neuronal	005 L5 IT CTX Glut	Pallium glutamatergic	Yes	Slc17a7	Grin1	0.009178	0.007688	-0.00149	0.09835	0.08176	-0.01659	-0.009038	Decreased
Pregnant vs Nulliparous	331 Peri NN	Non-neuronal	114 COAa-PAA-MEA Barhl2 Glut	Hypothalamus-extended amygdala	Yes	Slc17a7	Gria3	0.01073	0.02768	0.01695	0.02252	0.02364	0.001121	0.009037	Increased
Pregnant vs Nulliparous	319 Astro-TE NN	Non-neuronal	070 LSX Prdm12 Slit2 Gaba	Subpallium GABAergic	Yes	Gnai2	S1pr1	0.004252	0	-0.004252	0.02652	0.0127	-0.01382	-0.009037	Decreased
Pregnant vs Nulliparous	090 BST-MPN Six3 Nrgn Gaba	Hypothalamus-extended amygdala	069 LSX Nkx2-1 Gaba	Subpallium GABAergic	Yes	Slc32a1	Gabra2	0.0003336	0.004322	0.003988	0.01023	0.02431	0.01409	0.009037	Increased
Pregnant vs Nulliparous	071 LSX Prdm12 Zeb2 Gaba	Subpallium GABAergic	325 CHOR NN	Non-neuronal	Yes	Agrn	Dag1	0.008292	0	-0.008292	0.01773	0.00795	-0.009781	-0.009036	Decreased
Pregnant vs Nulliparous	131 LHA-AHN-PVH Otp Trh Glut	Hypothalamus-extended amygdala	124 MPN-MPO-PVpo Hmx2 Glut	Hypothalamus-extended amygdala	Yes	Ncam1	Fgfr2	0	0.01599	0.01599	0.003364	0.005444	0.00208	0.009036	Increased
Pregnant vs Nulliparous	327 Oligo NN	Non-neuronal	004 L6 IT CTX Glut	Pallium glutamatergic	Yes	Spon1	App	0.01083	0.01628	0.005448	0.02273	0.03536	0.01262	0.009035	Increased
Pregnant vs Nulliparous	327 Oligo NN	Non-neuronal	007 L2/3 IT CTX Glut	Pallium glutamatergic	Yes	Slc17a7	Grin2b	0.07299	0.08657	0.01358	0.01619	0.02068	0.004489	0.009035	Increased
Pregnant vs Nulliparous	114 COAa-PAA-MEA Barhl2 Glut	Hypothalamus-extended amygdala	003 L5/6 IT TPE-ENT Glut	Pallium glutamatergic	Yes	Sirpa	Cd47	0.01706	0	-0.01706	0.001929	0.0009226	-0.001006	-0.009035	Decreased
Pregnant vs Nulliparous	080 CEA-AAA-BST Six3 Sp9 Gaba	Hypothalamus-extended amygdala	041 OB-in Frmd7 Gaba	Subpallium GABAergic	Yes	Ncam1	Fgfr2	0.01114	0	-0.01114	0.006929	0	-0.006929	-0.009035	Decreased
Pregnant vs Nulliparous	065 IA Mgp Gaba	Subpallium GABAergic	081 ACB-BST-FS D1 Gaba	Hypothalamus-extended amygdala	Yes	Gad1	Gabbr1	0.007498	0.003678	-0.003821	0.02243	0.008183	-0.01425	-0.009034	Decreased
Pregnant vs Nulliparous	082 CEA-BST Ebf1 Pdyn Gaba	Hypothalamus-extended amygdala	073 MEA-BST Sox6 Gaba	Hypothalamus-extended amygdala	Yes	Slc17a7	Gria3	0.01659	0	-0.01659	0.01882	0.01733	-0.001483	-0.009034	Decreased
Pregnant vs Nulliparous	062 STR D2 Gaba	Subpallium GABAergic	069 LSX Nkx2-1 Gaba	Subpallium GABAergic	Yes	Gad1	Gabbr1	0.009589	0.001188	-0.008401	0.0103	0.0006319	-0.009667	-0.009034	Decreased
Pregnant vs Nulliparous	069 LSX Nkx2-1 Gaba	Subpallium GABAergic	326 OPC NN	Non-neuronal	Yes	Gad1	Gabrb3	0.004516	0.001537	-0.002979	0.02431	0.009217	-0.01509	-0.009033	Decreased
Pregnant vs Nulliparous	022 L5 ET CTX Glut	Pallium glutamatergic	052 Pvalb Gaba	Pallium GABAergic	Yes	Bdnf	Ntrk2	0.004879	0.008803	0.003924	0.03316	0.0473	0.01414	0.009033	Increased
Pregnant vs Nulliparous	053 Sst Gaba	Pallium GABAergic	020 L2/3 IT RSP Glut	Pallium glutamatergic	Yes	Slit2	App	0.01773	0	-0.01773	0.02058	0.02024	-0.0003406	-0.009033	Decreased
Pregnant vs Nulliparous	068 LSX Otx2 Gaba	Subpallium GABAergic	066 NDB-SI-ant Prdm12 Gaba	Hypothalamus-extended amygdala	Yes	App	Ncstn	0.00271	0	-0.00271	0.01536	0	-0.01536	-0.009033	Decreased
Pregnant vs Nulliparous	066 NDB-SI-ant Prdm12 Gaba	Hypothalamus-extended amygdala	081 ACB-BST-FS D1 Gaba	Hypothalamus-extended amygdala	Yes	App	Lrp1	0.002334	0.01409	0.01176	0.006041	0.01235	0.006308	0.009032	Increased
Pregnant vs Nulliparous	326 OPC NN	Non-neuronal	066 NDB-SI-ant Prdm12 Gaba	Hypothalamus-extended amygdala	Yes	Gad2	Gabbr1	0.02137	0.007949	-0.01342	0.07292	0.06828	-0.004645	-0.009032	Decreased
Pregnant vs Nulliparous	047 Sncg Gaba	Pallium GABAergic	001 CLA-EPd-CTX Car3 Glut	Pallium glutamatergic	Yes	Cntn1	Nrcam	0.006607	0.0176	0.01099	0.002812	0.009884	0.007072	0.009031	Increased
Pregnant vs Nulliparous	331 Peri NN	Non-neuronal	068 LSX Otx2 Gaba	Subpallium GABAergic	Yes	Rtn4	Cntnap1	0.01116	0	-0.01116	0.01192	0.005024	-0.0069	-0.009031	Decreased
Pregnant vs Nulliparous	319 Astro-TE NN	Non-neuronal	052 Pvalb Gaba	Pallium GABAergic	Yes	Slc32a1	Gabrg3	0.01488	0.01779	0.002911	0.01683	0.03198	0.01515	0.009031	Increased
Pregnant vs Nulliparous	071 LSX Prdm12 Zeb2 Gaba	Subpallium GABAergic	069 LSX Nkx2-1 Gaba	Subpallium GABAergic	Yes	Slc17a7	Grik1	0.01032	0.001829	-0.008486	0.01666	0.00708	-0.009576	-0.009031	Decreased
Pregnant vs Nulliparous	030 L6 CT CTX Glut	Pallium glutamatergic	331 Peri NN	Non-neuronal	Yes	Rtn4	Cntnap1	0.004823	0.01764	0.01282	0.02885	0.03409	0.005241	0.009031	Increased
Pregnant vs Nulliparous	116 AVPV-MEPO-SFO Tbr1 Glut	Hypothalamus-extended amygdala	100 AHN Onecut3 Gaba	Hypothalamus-extended amygdala	No	Efna5	Epha4	0	0.009302	0.009302	0.003138	0.0119	0.008759	0.009031	Increased
Pregnant vs Nulliparous	334 Microglia NN	Non-neuronal	063 STR D1 Sema5a Gaba	Subpallium GABAergic	Yes	App	Lrp1	0.005673	0.006586	0.0009125	0.04802	0.06517	0.01715	0.00903	Increased
Pregnant vs Nulliparous	327 Oligo NN	Non-neuronal	101 ZI Pax6 Gaba	Hypothalamus-extended amygdala	Yes	Fgf12	Fgfr1	0.007891	0.01324	0.005351	0.007779	0.02049	0.01271	0.00903	Increased
Pregnant vs Nulliparous	107 DMH Hmx2 Gaba	Hypothalamus-extended amygdala	101 ZI Pax6 Gaba	Hypothalamus-extended amygdala	Yes	App	Lrp6	0.003919	0	-0.003919	0.01482	0.0006805	-0.01414	-0.00903	Decreased
Pregnant vs Nulliparous	318 Astro-NT NN	Non-neuronal	115 MS-SF Bsx Glut	Hypothalamus-extended amygdala	Yes	Slc17a7	Grm3	0.008274	0.02381	0.01554	0.002613	0.005137	0.002523	0.009029	Increased
Pregnant vs Nulliparous	072 LSX Sall3 Lmo1 Gaba	Subpallium GABAergic	071 LSX Prdm12 Zeb2 Gaba	Subpallium GABAergic	Yes	Slc17a7	Gria2	0.007382	0.02268	0.01529	0.01666	0.01942	0.002764	0.009029	Increased
Pregnant vs Nulliparous	089 PVR Six3 Sox3 Gaba	Hypothalamus-extended amygdala	074 MEA-BST Lhx6 Sp9 Gaba	Hypothalamus-extended amygdala	Yes	Fgf12	Fgfr1	0.01642	0	-0.01642	0.001637	0	-0.001637	-0.009029	Decreased
Pregnant vs Nulliparous	057 NDB-SI-MA-STRv Lhx8 Gaba	Subpallium GABAergic	119 SI-MA-LPO-LHA Skor1 Glut	Hypothalamus-extended amygdala	Yes	Gad2	Gabra2	0.02464	0.01712	-0.007527	0.06622	0.05569	-0.01053	-0.009029	Decreased
Pregnant vs Nulliparous	119 SI-MA-LPO-LHA Skor1 Glut	Hypothalamus-extended amygdala	107 DMH Hmx2 Gaba	Hypothalamus-extended amygdala	Yes	Gpc3	Lrp1	0.001676	0	-0.001676	0.01705	0.0006646	-0.01638	-0.009028	Decreased
Pregnant vs Nulliparous	064 STR-PAL Chst9 Gaba	Subpallium GABAergic	081 ACB-BST-FS D1 Gaba	Hypothalamus-extended amygdala	Yes	Slit2	App	0.04731	0.03443	-0.01288	0.01099	0.00581	-0.005175	-0.009028	Decreased
Pregnant vs Nulliparous	061 STR D1 Gaba	Subpallium GABAergic	101 ZI Pax6 Gaba	Hypothalamus-extended amygdala	Yes	Cntn1	Ptprz1	0.004041	0.02111	0.01707	0	0.0009851	0.0009851	0.009028	Increased
Pregnant vs Nulliparous	056 Sst Chodl Gaba	Subpallium GABAergic	079 CEA-BST Six3 Cyp26b1 Gaba	Hypothalamus-extended amygdala	Yes	Gad2	Gabrg1	0.006859	0	-0.006859	0.02829	0.0171	-0.0112	-0.009028	Decreased
Pregnant vs Nulliparous	106 PVpo-VMPO-MPN Hmx2 Gaba	Hypothalamus-extended amygdala	119 SI-MA-LPO-LHA Skor1 Glut	Hypothalamus-extended amygdala	Yes	Cntn1	Nrcam	0.004412	0.001621	-0.002791	0.01837	0.003109	-0.01526	-0.009027	Decreased
Pregnant vs Nulliparous	334 Microglia NN	Non-neuronal	068 LSX Otx2 Gaba	Subpallium GABAergic	Yes	Slc17a7	Gria2	0.0195	0.03499	0.01549	0.01342	0.01598	0.002564	0.009027	Increased
Pregnant vs Nulliparous	075 MEA-BST Lhx6 Nr2e1 Gaba	Hypothalamus-extended amygdala	079 CEA-BST Six3 Cyp26b1 Gaba	Hypothalamus-extended amygdala	Yes	Ncam1	Ptprz1	0.01408	0	-0.01408	0.004586	0.0006108	-0.003975	-0.009026	Decreased
Pregnant vs Nulliparous	069 LSX Nkx2-1 Gaba	Subpallium GABAergic	067 LSX Sall3 Pax6 Gaba	Subpallium GABAergic	Yes	L1cam	Fgfr2	0.001972	0.01592	0.01395	0.01262	0.01672	0.004103	0.009026	Increased
Pregnant vs Nulliparous	053 Sst Gaba	Pallium GABAergic	074 MEA-BST Lhx6 Sp9 Gaba	Hypothalamus-extended amygdala	Yes	Ncam1	Ptprz1	0.01458	0	-0.01458	0.007211	0.003739	-0.003473	-0.009025	Decreased
Pregnant vs Nulliparous	082 CEA-BST Ebf1 Pdyn Gaba	Hypothalamus-extended amygdala	074 MEA-BST Lhx6 Sp9 Gaba	Hypothalamus-extended amygdala	Yes	Slc18a2	Htr2c	0	0.01499	0.01499	0.005662	0.008723	0.003061	0.009024	Increased
Pregnant vs Nulliparous	334 Microglia NN	Non-neuronal	047 Sncg Gaba	Pallium GABAergic	Yes	Gnai2	Chrm1	0	0.0007729	0.0007729	0.05222	0.06949	0.01728	0.009024	Increased
Pregnant vs Nulliparous	082 CEA-BST Ebf1 Pdyn Gaba	Hypothalamus-extended amygdala	079 CEA-BST Six3 Cyp26b1 Gaba	Hypothalamus-extended amygdala	Yes	Slit3	Robo2	0.03816	0.04251	0.004357	0.01343	0.02712	0.01369	0.009024	Increased
Pregnant vs Nulliparous	327 Oligo NN	Non-neuronal	058 PAL-STR Gaba-Chol	Subpallium GABAergic	Yes	Agrn	Dag1	0.002189	0.01646	0.01427	0.03122	0.035	0.003778	0.009024	Increased
Pregnant vs Nulliparous	326 OPC NN	Non-neuronal	117 LHA Barhl2 Glut	Hypothalamus-extended amygdala	No	Slc17a7	Gria4	0.05616	0.06813	0.01197	0.004299	0.01037	0.006076	0.009023	Increased
Pregnant vs Nulliparous	327 Oligo NN	Non-neuronal	029 L6b CTX Glut	Pallium glutamatergic	Yes	Gad2	Gabrg3	0.06748	0.07897	0.01149	0.03223	0.03879	0.006552	0.009023	Increased
Pregnant vs Nulliparous	001 CLA-EPd-CTX Car3 Glut	Pallium glutamatergic	114 COAa-PAA-MEA Barhl2 Glut	Hypothalamus-extended amygdala	Yes	Gad2	Gabbr1	0.002266	0.0001584	-0.002107	0.01847	0.002539	-0.01594	-0.009021	Decreased
Pregnant vs Nulliparous	334 Microglia NN	Non-neuronal	071 LSX Prdm12 Zeb2 Gaba	Subpallium GABAergic	Yes	Ncam1	Robo1	0.02123	0.004648	-0.01658	0.008433	0.006973	-0.00146	-0.009021	Decreased
Pregnant vs Nulliparous	119 SI-MA-LPO-LHA Skor1 Glut	Hypothalamus-extended amygdala	078 SI-MA-ACB Ebf1 Bnc2 Gaba	Hypothalamus-extended amygdala	Yes	Efnb3	Ephb2	0.006488	0	-0.006488	0.02391	0.01236	-0.01155	-0.009021	Decreased
Pregnant vs Nulliparous	007 L2/3 IT CTX Glut	Pallium glutamatergic	326 OPC NN	Non-neuronal	Yes	Slc17a7	Gria1	0.01637	0.02025	0.003878	0.03975	0.05391	0.01416	0.009021	Increased
Pregnant vs Nulliparous	327 Oligo NN	Non-neuronal	100 AHN Onecut3 Gaba	Hypothalamus-extended amygdala	No	Bmp7	Actr2	0	0.002554	0.002554	0	0.01549	0.01549	0.009021	Increased
Pregnant vs Nulliparous	333 Endo NN	Non-neuronal	014 LA-BLA-BMA-PA Glut	Pallium glutamatergic	No	Entpd1	Adora1	0.001112	0	-0.001112	0.01693	0	-0.01693	-0.00902	Decreased
Pregnant vs Nulliparous	131 LHA-AHN-PVH Otp Trh Glut	Hypothalamus-extended amygdala	100 AHN Onecut3 Gaba	Hypothalamus-extended amygdala	No	Sema6a	Plxna4	0	0.01413	0.01413	0.01768	0.02159	0.003909	0.00902	Increased
Pregnant vs Nulliparous	022 L5 ET CTX Glut	Pallium glutamatergic	004 L6 IT CTX Glut	Pallium glutamatergic	Yes	Ncam1	Fgfr2	0.03882	0.05595	0.01713	0.002083	0.002987	0.0009046	0.00902	Increased
Pregnant vs Nulliparous	319 Astro-TE NN	Non-neuronal	020 L2/3 IT RSP Glut	Pallium glutamatergic	Yes	Slc32a1	Gabrg2	0.00215	0	-0.00215	0.04877	0.03288	-0.01589	-0.00902	Decreased
Pregnant vs Nulliparous	333 Endo NN	Non-neuronal	067 LSX Sall3 Pax6 Gaba	Subpallium GABAergic	Yes	Efna1	Epha5	0.003427	0.0004755	-0.002952	0.0692	0.05411	-0.01509	-0.009019	Decreased
Pregnant vs Nulliparous	061 STR D1 Gaba	Subpallium GABAergic	056 Sst Chodl Gaba	Subpallium GABAergic	Yes	App	Notch2	0	0.009922	0.009922	0.01117	0.01929	0.008115	0.009019	Increased
Pregnant vs Nulliparous	057 NDB-SI-MA-STRv Lhx8 Gaba	Subpallium GABAergic	115 MS-SF Bsx Glut	Hypothalamus-extended amygdala	Yes	Slc17a7	Grik2	0.02033	0.003676	-0.01666	0.001379	0	-0.001379	-0.009018	Decreased
Pregnant vs Nulliparous	061 STR D1 Gaba	Subpallium GABAergic	072 LSX Sall3 Lmo1 Gaba	Subpallium GABAergic	Yes	Cntn1	Nrcam	0.01591	0	-0.01591	0.00213	0	-0.00213	-0.009018	Decreased
Pregnant vs Nulliparous	118 ADP-MPO Trp73 Glut	Hypothalamus-extended amygdala	086 MPO-ADP Lhx8 Gaba	Hypothalamus-extended amygdala	Yes	Ntrk3	Ptprf	0.01955	0.00534	-0.01421	0.006373	0.00255	-0.003823	-0.009018	Decreased
Pregnant vs Nulliparous	124 MPN-MPO-PVpo Hmx2 Glut	Hypothalamus-extended amygdala	085 SI-MPO-LPO Lhx8 Gaba	Hypothalamus-extended amygdala	Yes	Slc17a7	Gria4	0.02346	0.005878	-0.01758	0.01296	0.0125	-0.0004546	-0.009018	Decreased
Pregnant vs Nulliparous	062 STR D2 Gaba	Subpallium GABAergic	053 Sst Gaba	Pallium GABAergic	Yes	Ncam1	Robo1	0.03036	0.01396	-0.01639	0.006678	0.005037	-0.001641	-0.009018	Decreased
Pregnant vs Nulliparous	075 MEA-BST Lhx6 Nr2e1 Gaba	Hypothalamus-extended amygdala	079 CEA-BST Six3 Cyp26b1 Gaba	Hypothalamus-extended amygdala	Yes	App	Lrp1	0.008767	0	-0.008767	0.0119	0.002627	-0.009268	-0.009018	Decreased
Pregnant vs Nulliparous	005 L5 IT CTX Glut	Pallium glutamatergic	022 L5 ET CTX Glut	Pallium glutamatergic	Yes	Slc17a7	Grik4	0.0246	0.02367	-0.0009274	0.07011	0.05301	-0.01711	-0.009017	Decreased
Pregnant vs Nulliparous	326 OPC NN	Non-neuronal	070 LSX Prdm12 Slit2 Gaba	Subpallium GABAergic	Yes	Efnb3	Epha4	0.009059	0.004631	-0.004428	0.02303	0.00942	-0.01361	-0.009017	Decreased
Pregnant vs Nulliparous	009 L2/3 IT PIR-ENTl Glut	Pallium glutamatergic	049 Lamp5 Gaba	Pallium GABAergic	Yes	Slc17a7	Grik3	0.004267	0	-0.004267	0.01757	0.003801	-0.01377	-0.009017	Decreased
Pregnant vs Nulliparous	106 PVpo-VMPO-MPN Hmx2 Gaba	Hypothalamus-extended amygdala	329 ABC NN	Non-neuronal	No	Cntn2	Nrp1	0	0.004544	0.004544	0	0.01349	0.01349	0.009017	Increased
Pregnant vs Nulliparous	331 Peri NN	Non-neuronal	330 VLMC NN	Non-neuronal	Yes	Lama2	Dag1	0.001069	0.007683	0.006614	0.0269	0.03832	0.01142	0.009017	Increased
Pregnant vs Nulliparous	052 Pvalb Gaba	Pallium GABAergic	081 ACB-BST-FS D1 Gaba	Hypothalamus-extended amygdala	Yes	App	Dcc	0.02243	0.006328	-0.0161	0.001928	0	-0.001928	-0.009016	Decreased
Pregnant vs Nulliparous	106 PVpo-VMPO-MPN Hmx2 Gaba	Hypothalamus-extended amygdala	124 MPN-MPO-PVpo Hmx2 Glut	Hypothalamus-extended amygdala	Yes	Efnb2	Ephb1	0.009519	0.005503	-0.004016	0.02954	0.01552	-0.01401	-0.009016	Decreased
Pregnant vs Nulliparous	326 OPC NN	Non-neuronal	085 SI-MPO-LPO Lhx8 Gaba	Hypothalamus-extended amygdala	Yes	Slc32a1	Gabrg3	0.0003705	0.00946	0.009089	0.02065	0.0296	0.008942	0.009016	Increased
Pregnant vs Nulliparous	090 BST-MPN Six3 Nrgn Gaba	Hypothalamus-extended amygdala	085 SI-MPO-LPO Lhx8 Gaba	Hypothalamus-extended amygdala	Yes	Slc32a1	Gabrg3	0.005388	0	-0.005388	0.02873	0.01609	-0.01264	-0.009015	Decreased
Pregnant vs Nulliparous	085 SI-MPO-LPO Lhx8 Gaba	Hypothalamus-extended amygdala	168 SPA-SPFm-SPFp-POL-PIL-PoT Sp9 Glut	Hypothalamus-extended amygdala	No	Rtn4	Lingo1	0.001677	0	-0.001677	0.01816	0.001802	-0.01635	-0.009015	Decreased
Pregnant vs Nulliparous	124 MPN-MPO-PVpo Hmx2 Glut	Hypothalamus-extended amygdala	119 SI-MA-LPO-LHA Skor1 Glut	Hypothalamus-extended amygdala	Yes	Cntn2	Cntn1	0.00657	0.002244	-0.004326	0.01993	0.006232	-0.0137	-0.009014	Decreased
Pregnant vs Nulliparous	062 STR D2 Gaba	Subpallium GABAergic	068 LSX Otx2 Gaba	Subpallium GABAergic	Yes	Slit2	App	0.03325	0.01729	-0.01596	0.002072	0	-0.002072	-0.009014	Decreased
Pregnant vs Nulliparous	333 Endo NN	Non-neuronal	119 SI-MA-LPO-LHA Skor1 Glut	Hypothalamus-extended amygdala	Yes	Fn1	Itga4_Itgb1	0	0.001764	0.001764	0.008986	0.02525	0.01626	0.009014	Increased
Pregnant vs Nulliparous	331 Peri NN	Non-neuronal	012 MEA Slc17a7 Glut	Pallium glutamatergic	No	Ncam1	Cacna1c	0.0119	0	-0.0119	0.006129	0	-0.006129	-0.009013	Decreased
Pregnant vs Nulliparous	064 STR-PAL Chst9 Gaba	Subpallium GABAergic	010 IT AON-TT-DP Glut	Pallium glutamatergic	Yes	Pdgfb	Lrp1	0.01663	0	-0.01663	0.001549	0.0001555	-0.001394	-0.009013	Decreased
Pregnant vs Nulliparous	057 NDB-SI-MA-STRv Lhx8 Gaba	Subpallium GABAergic	047 Sncg Gaba	Pallium GABAergic	Yes	Cntn1	Ptprz1	0.01324	0	-0.01324	0.01281	0.008028	-0.004783	-0.009013	Decreased
Pregnant vs Nulliparous	087 MPN-MPO-LPO Lhx6 Zfhx3 Gaba	Hypothalamus-extended amygdala	090 BST-MPN Six3 Nrgn Gaba	Hypothalamus-extended amygdala	No	Dscam	Dcc	0.01699	0	-0.01699	0.00261	0.001573	-0.001037	-0.009012	Decreased
Pregnant vs Nulliparous	327 Oligo NN	Non-neuronal	038 DG-PIR Ex IMN	Pallium glutamatergic	No	Adam17	Erbb4	0	0.005602	0.005602	0.003915	0.01634	0.01242	0.009012	Increased
Pregnant vs Nulliparous	006 L4/5 IT CTX Glut	Pallium glutamatergic	049 Lamp5 Gaba	Pallium GABAergic	Yes	Efna5	Epha7	0.0363	0.04579	0.009489	0.008174	0.01671	0.008535	0.009012	Increased
Pregnant vs Nulliparous	047 Sncg Gaba	Pallium GABAergic	003 L5/6 IT TPE-ENT Glut	Pallium glutamatergic	Yes	Gad1	Gabrb3	0.006416	0.01346	0.007039	0.01371	0.02469	0.01099	0.009012	Increased
Pregnant vs Nulliparous	082 CEA-BST Ebf1 Pdyn Gaba	Hypothalamus-extended amygdala	332 SMC NN	Non-neuronal	Yes	Fgf1	Fgfr1	0.001913	0.01841	0.0165	0.0002382	0.001765	0.001527	0.009012	Increased
Pregnant vs Nulliparous	331 Peri NN	Non-neuronal	118 ADP-MPO Trp73 Glut	Hypothalamus-extended amygdala	Yes	App	Dcc	0.04599	0.05673	0.01074	0.01733	0.02462	0.007282	0.009012	Increased
Pregnant vs Nulliparous	100 AHN Onecut3 Gaba	Hypothalamus-extended amygdala	087 MPN-MPO-LPO Lhx6 Zfhx3 Gaba	Hypothalamus-extended amygdala	No	Gad2	Gabrg2	0.01274	0	-0.01274	0.005911	0.0006305	-0.00528	-0.009012	Decreased
Pregnant vs Nulliparous	067 LSX Sall3 Pax6 Gaba	Subpallium GABAergic	318 Astro-NT NN	Non-neuronal	Yes	Ncam1	Ptprz1	0.01125	0.003601	-0.007653	0.02864	0.01827	-0.01037	-0.009012	Decreased
Pregnant vs Nulliparous	326 OPC NN	Non-neuronal	111 TRS-BAC Sln Glut	Hypothalamus-extended amygdala	Yes	Gad2	Gabra1	0.003073	0	-0.003073	0.03922	0.02427	-0.01495	-0.009011	Decreased
Pregnant vs Nulliparous	333 Endo NN	Non-neuronal	089 PVR Six3 Sox3 Gaba	Hypothalamus-extended amygdala	Yes	Fn1	Nt5e	0.002476	0.01972	0.01725	0.001993	0.00277	0.0007761	0.009011	Increased
Pregnant vs Nulliparous	333 Endo NN	Non-neuronal	057 NDB-SI-MA-STRv Lhx8 Gaba	Subpallium GABAergic	Yes	Fn1	Sdc2	0.007022	0.02152	0.01449	0.1362	0.1397	0.003528	0.009011	Increased
Pregnant vs Nulliparous	060 OT D3 Folh1 Gaba	Subpallium GABAergic	119 SI-MA-LPO-LHA Skor1 Glut	Hypothalamus-extended amygdala	Yes	Slc17a7	Gria2	0.008698	0.009799	0.0011	0.002453	0.01937	0.01692	0.009011	Increased
Pregnant vs Nulliparous	119 SI-MA-LPO-LHA Skor1 Glut	Hypothalamus-extended amygdala	100 AHN Onecut3 Gaba	Hypothalamus-extended amygdala	No	Sema3a	Nrp1_Plxna4	0.002211	0.01761	0.0154	0	0.002622	0.002622	0.00901	Increased
Pregnant vs Nulliparous	009 L2/3 IT PIR-ENTl Glut	Pallium glutamatergic	002 IT EP-CLA Glut	Pallium glutamatergic	Yes	L1cam	Cntn1	0.02295	0.007941	-0.01501	0.0215	0.01849	-0.003013	-0.00901	Decreased
Pregnant vs Nulliparous	053 Sst Gaba	Pallium GABAergic	080 CEA-AAA-BST Six3 Sp9 Gaba	Hypothalamus-extended amygdala	Yes	Ncam1	Fgfr1	0.00608	0.003005	-0.003075	0.02014	0.005192	-0.01494	-0.00901	Decreased
Pregnant vs Nulliparous	058 PAL-STR Gaba-Chol	Subpallium GABAergic	078 SI-MA-ACB Ebf1 Bnc2 Gaba	Hypothalamus-extended amygdala	Yes	Slc17a8	Gria2	0	0.0009826	0.0009826	0.01427	0.0313	0.01704	0.00901	Increased
Pregnant vs Nulliparous	106 PVpo-VMPO-MPN Hmx2 Gaba	Hypothalamus-extended amygdala	117 LHA Barhl2 Glut	Hypothalamus-extended amygdala	No	Adam10	Nrcam	0.002613	0	-0.002613	0.01638	0.00097	-0.01541	-0.009009	Decreased
Pregnant vs Nulliparous	327 Oligo NN	Non-neuronal	326 OPC NN	Non-neuronal	Yes	Gnai2	Egfr	0.0006108	0.001627	0.001016	0.01699	0.03399	0.017	0.009009	Increased
Pregnant vs Nulliparous	327 Oligo NN	Non-neuronal	029 L6b CTX Glut	Pallium glutamatergic	Yes	Edil3	Itgb5	0.01942	0.01081	-0.00861	0.06	0.05059	-0.009407	-0.009009	Decreased
Pregnant vs Nulliparous	119 SI-MA-LPO-LHA Skor1 Glut	Hypothalamus-extended amygdala	047 Sncg Gaba	Pallium GABAergic	Yes	Rgmb	Bmpr2	0.006235	0.0005501	-0.005684	0.01263	0.000296	-0.01233	-0.009009	Decreased
Pregnant vs Nulliparous	080 CEA-AAA-BST Six3 Sp9 Gaba	Hypothalamus-extended amygdala	106 PVpo-VMPO-MPN Hmx2 Gaba	Hypothalamus-extended amygdala	Yes	Gad2	Gabrg3	0.00114	0.01801	0.01687	0.0001585	0.001306	0.001147	0.009009	Increased
Pregnant vs Nulliparous	060 OT D3 Folh1 Gaba	Subpallium GABAergic	066 NDB-SI-ant Prdm12 Gaba	Hypothalamus-extended amygdala	Yes	Ntn1	Dscam	0.001113	0.007808	0.006694	0.00226	0.01358	0.01132	0.009008	Increased
Pregnant vs Nulliparous	052 Pvalb Gaba	Pallium GABAergic	020 L2/3 IT RSP Glut	Pallium glutamatergic	Yes	Gad2	Gabrg2	0.009411	0	-0.009411	0.06544	0.05684	-0.008605	-0.009008	Decreased
Pregnant vs Nulliparous	318 Astro-NT NN	Non-neuronal	101 ZI Pax6 Gaba	Hypothalamus-extended amygdala	Yes	Gnai2	Drd2	0.001015	0	-0.001015	0.08752	0.07052	-0.017	-0.009008	Decreased
Pregnant vs Nulliparous	115 MS-SF Bsx Glut	Hypothalamus-extended amygdala	068 LSX Otx2 Gaba	Subpallium GABAergic	Yes	Dscam	Dcc	0.02333	0.005876	-0.01745	0.008583	0.008021	-0.0005626	-0.009008	Decreased
Pregnant vs Nulliparous	052 Pvalb Gaba	Pallium GABAergic	319 Astro-TE NN	Non-neuronal	Yes	Ncam1	Ptprz1	0.02225	0.0352	0.01294	0.03443	0.0395	0.005073	0.009007	Increased
Pregnant vs Nulliparous	080 CEA-AAA-BST Six3 Sp9 Gaba	Hypothalamus-extended amygdala	062 STR D2 Gaba	Subpallium GABAergic	Yes	Gad1	Gabrb3	0.005012	0.007497	0.002485	0.004458	0.01999	0.01553	0.009007	Increased
Pregnant vs Nulliparous	124 MPN-MPO-PVpo Hmx2 Glut	Hypothalamus-extended amygdala	117 LHA Barhl2 Glut	Hypothalamus-extended amygdala	No	App	Vldlr	0.008307	0	-0.008307	0.009707	0	-0.009707	-0.009007	Decreased
Pregnant vs Nulliparous	333 Endo NN	Non-neuronal	117 LHA Barhl2 Glut	Hypothalamus-extended amygdala	No	Gad2	Gabrg3	0.01951	0.002573	-0.01693	0.016	0.01492	-0.001078	-0.009006	Decreased
Pregnant vs Nulliparous	062 STR D2 Gaba	Subpallium GABAergic	038 DG-PIR Ex IMN	Pallium glutamatergic	No	Adam10	Cadm1	0	0.0121	0.0121	0.01283	0.01874	0.005912	0.009006	Increased
Pregnant vs Nulliparous	053 Sst Gaba	Pallium GABAergic	007 L2/3 IT CTX Glut	Pallium glutamatergic	Yes	Adam10	Nrcam	0.01093	0.01838	0.00745	0.01248	0.02304	0.01056	0.009006	Increased
Pregnant vs Nulliparous	085 SI-MPO-LPO Lhx8 Gaba	Hypothalamus-extended amygdala	059 GPe-SI Sox6 Cyp26b1 Gaba	Subpallium GABAergic	Yes	Ntrk3	Ptprf	0.01194	0	-0.01194	0.007539	0.001465	-0.006074	-0.009006	Decreased
Pregnant vs Nulliparous	333 Endo NN	Non-neuronal	005 L5 IT CTX Glut	Pallium glutamatergic	Yes	Hspg2	Dag1	0.00442	0.006694	0.002274	0.04892	0.06466	0.01574	0.009006	Increased
Pregnant vs Nulliparous	057 NDB-SI-MA-STRv Lhx8 Gaba	Subpallium GABAergic	078 SI-MA-ACB Ebf1 Bnc2 Gaba	Hypothalamus-extended amygdala	Yes	Slit2	Robo2	0.01726	0.006915	-0.01034	0.008159	0.0004898	-0.007669	-0.009006	Decreased
Pregnant vs Nulliparous	331 Peri NN	Non-neuronal	032 L5 NP CTX Glut	Pallium glutamatergic	Yes	Nid1	Itgb1	8.34e-05	0.001822	0.001739	0.01454	0.03081	0.01627	0.009005	Increased
Pregnant vs Nulliparous	064 STR-PAL Chst9 Gaba	Subpallium GABAergic	114 COAa-PAA-MEA Barhl2 Glut	Hypothalamus-extended amygdala	Yes	Slc17a7	Gria2	0.008154	0.000367	-0.007787	0.02013	0.00991	-0.01022	-0.009005	Decreased
Pregnant vs Nulliparous	327 Oligo NN	Non-neuronal	032 L5 NP CTX Glut	Pallium glutamatergic	Yes	Agrn	Lrp1	0.002378	0.005128	0.00275	0.05873	0.07399	0.01526	0.009004	Increased
Pregnant vs Nulliparous	118 ADP-MPO Trp73 Glut	Hypothalamus-extended amygdala	086 MPO-ADP Lhx8 Gaba	Hypothalamus-extended amygdala	Yes	Efna3	Epha5	0.008076	0	-0.008076	0.01911	0.009182	-0.009932	-0.009004	Decreased
Pregnant vs Nulliparous	089 PVR Six3 Sox3 Gaba	Hypothalamus-extended amygdala	086 MPO-ADP Lhx8 Gaba	Hypothalamus-extended amygdala	Yes	S100a1	Ryr2	0.01353	0	-0.01353	0.006795	0.002318	-0.004477	-0.009003	Decreased
Pregnant vs Nulliparous	319 Astro-TE NN	Non-neuronal	067 LSX Sall3 Pax6 Gaba	Subpallium GABAergic	Yes	Ncam1	Ptprz1	0.02448	0.02253	-0.001949	0.1574	0.1413	-0.01606	-0.009003	Decreased
Pregnant vs Nulliparous	117 LHA Barhl2 Glut	Hypothalamus-extended amygdala	090 BST-MPN Six3 Nrgn Gaba	Hypothalamus-extended amygdala	No	Ncam1	Cacna1c	0.01397	0.000762	-0.01321	0.006444	0.001651	-0.004794	-0.009002	Decreased
Pregnant vs Nulliparous	333 Endo NN	Non-neuronal	052 Pvalb Gaba	Pallium GABAergic	Yes	Cntn1	Ptprz1	0.007565	0.01214	0.004573	0.02899	0.04242	0.01343	0.009001	Increased
Pregnant vs Nulliparous	006 L4/5 IT CTX Glut	Pallium glutamatergic	326 OPC NN	Non-neuronal	Yes	Slc17a7	Grin1	0.008665	0.01172	0.003052	0.04751	0.06246	0.01495	0.009001	Increased
Pregnant vs Nulliparous	081 ACB-BST-FS D1 Gaba	Hypothalamus-extended amygdala	073 MEA-BST Sox6 Gaba	Hypothalamus-extended amygdala	Yes	Col4a1	Cd47	0.001214	0.018	0.01679	0	0.001211	0.001211	0.009001	Increased
Pregnant vs Nulliparous	318 Astro-NT NN	Non-neuronal	054 STR Prox1 Lhx6 Gaba	Subpallium GABAergic	Yes	Slc32a1	Gabrb3	0.00991	0.002201	-0.007709	0.02272	0.01243	-0.01029	-0.009001	Decreased
Pregnant vs Nulliparous	119 SI-MA-LPO-LHA Skor1 Glut	Hypothalamus-extended amygdala	066 NDB-SI-ant Prdm12 Gaba	Hypothalamus-extended amygdala	Yes	Spon1	App	0.005441	0.003638	-0.001803	0.02472	0.008527	-0.0162	-0.009	Decreased
Pregnant vs Nulliparous	007 L2/3 IT CTX Glut	Pallium glutamatergic	006 L4/5 IT CTX Glut	Pallium glutamatergic	Yes	Ncam1	Gfra1	0.005315	0.007416	0.002102	0.02303	0.03893	0.0159	0.009	Increased
Pregnant vs Nulliparous	100 AHN Onecut3 Gaba	Hypothalamus-extended amygdala	106 PVpo-VMPO-MPN Hmx2 Gaba	Hypothalamus-extended amygdala	No	Slit1	Robo1	0.01827	0.002548	-0.01572	0.002657	0.0003775	-0.002279	-0.008999	Decreased
Pregnant vs Nulliparous	119 SI-MA-LPO-LHA Skor1 Glut	Hypothalamus-extended amygdala	124 MPN-MPO-PVpo Hmx2 Glut	Hypothalamus-extended amygdala	Yes	Efna5	Epha5	0.02067	0.005238	-0.01544	0.003855	0.001292	-0.002563	-0.008999	Decreased
Pregnant vs Nulliparous	009 L2/3 IT PIR-ENTl Glut	Pallium glutamatergic	060 OT D3 Folh1 Gaba	Subpallium GABAergic	Yes	Sptan1	Ptpra	0.004738	0.001948	-0.00279	0.02907	0.01386	-0.01521	-0.008999	Decreased
Pregnant vs Nulliparous	115 MS-SF Bsx Glut	Hypothalamus-extended amygdala	086 MPO-ADP Lhx8 Gaba	Hypothalamus-extended amygdala	Yes	Slc17a6	Grin2b	0.01002	0	-0.01002	0.009838	0.001863	-0.007975	-0.008999	Decreased
Pregnant vs Nulliparous	032 L5 NP CTX Glut	Pallium glutamatergic	319 Astro-TE NN	Non-neuronal	Yes	Slc17a7	Grm3	0.007303	0.01799	0.01069	0.01335	0.02066	0.00731	0.008998	Increased
Pregnant vs Nulliparous	318 Astro-NT NN	Non-neuronal	056 Sst Chodl Gaba	Subpallium GABAergic	Yes	Sirpa	Cd47	0.003946	0.002623	-0.001324	0.1966	0.1799	-0.01667	-0.008998	Decreased
Pregnant vs Nulliparous	318 Astro-NT NN	Non-neuronal	075 MEA-BST Lhx6 Nr2e1 Gaba	Hypothalamus-extended amygdala	Yes	Slc17a7	Gria4	0.01035	0	-0.01035	0.06411	0.05646	-0.007645	-0.008998	Decreased
Pregnant vs Nulliparous	056 Sst Chodl Gaba	Subpallium GABAergic	066 NDB-SI-ant Prdm12 Gaba	Hypothalamus-extended amygdala	Yes	Slc32a1	Gabrb2	0	0.001928	0.001928	0.01227	0.02834	0.01607	0.008998	Increased
Pregnant vs Nulliparous	062 STR D2 Gaba	Subpallium GABAergic	332 SMC NN	Non-neuronal	Yes	Gad1	Gabrb3	0.01703	0.00172	-0.01531	0.01172	0.009037	-0.002687	-0.008998	Decreased
Pregnant vs Nulliparous	115 MS-SF Bsx Glut	Hypothalamus-extended amygdala	090 BST-MPN Six3 Nrgn Gaba	Hypothalamus-extended amygdala	Yes	Slc17a7	Gria2	0.006231	0	-0.006231	0.01616	0.004398	-0.01176	-0.008997	Decreased
Pregnant vs Nulliparous	006 L4/5 IT CTX Glut	Pallium glutamatergic	001 CLA-EPd-CTX Car3 Glut	Pallium glutamatergic	Yes	Slc17a7	Grik1	0.004088	0.0129	0.008814	0.009384	0.01856	0.00918	0.008997	Increased
Pregnant vs Nulliparous	073 MEA-BST Sox6 Gaba	Hypothalamus-extended amygdala	087 MPN-MPO-LPO Lhx6 Zfhx3 Gaba	Hypothalamus-extended amygdala	No	Ntn4	Dcc	0.01263	0	-0.01263	0.00598	0.0006122	-0.005368	-0.008997	Decreased
Pregnant vs Nulliparous	326 OPC NN	Non-neuronal	071 LSX Prdm12 Zeb2 Gaba	Subpallium GABAergic	Yes	Ncan	Cdh2	0.01803	0.009531	-0.008497	0.06611	0.05661	-0.009497	-0.008997	Decreased
Pregnant vs Nulliparous	046 Vip Gaba	Pallium GABAergic	089 PVR Six3 Sox3 Gaba	Hypothalamus-extended amygdala	Yes	Gad1	Gabbr1	0.0114	0.0006951	-0.0107	0.008621	0.001332	-0.007289	-0.008997	Decreased
Pregnant vs Nulliparous	119 SI-MA-LPO-LHA Skor1 Glut	Hypothalamus-extended amygdala	081 ACB-BST-FS D1 Gaba	Hypothalamus-extended amygdala	Yes	Slit2	App	0.02581	0.01182	-0.01399	0.006389	0.002384	-0.004005	-0.008996	Decreased
Pregnant vs Nulliparous	061 STR D1 Gaba	Subpallium GABAergic	119 SI-MA-LPO-LHA Skor1 Glut	Hypothalamus-extended amygdala	Yes	Gad2	Gabbr2	0.01364	0.01802	0.004378	0.001356	0.01497	0.01361	0.008996	Increased
Pregnant vs Nulliparous	124 MPN-MPO-PVpo Hmx2 Glut	Hypothalamus-extended amygdala	086 MPO-ADP Lhx8 Gaba	Hypothalamus-extended amygdala	Yes	Cntn2	Nrcam	0.003986	0	-0.003986	0.04138	0.02738	-0.014	-0.008996	Decreased
Pregnant vs Nulliparous	052 Pvalb Gaba	Pallium GABAergic	114 COAa-PAA-MEA Barhl2 Glut	Hypothalamus-extended amygdala	Yes	Gad1	Gabrb3	0.02823	0.04416	0.01593	0.06378	0.06584	0.002059	0.008996	Increased
Pregnant vs Nulliparous	333 Endo NN	Non-neuronal	007 L2/3 IT CTX Glut	Pallium glutamatergic	Yes	Hspg2	Itgb1	0.001582	0.003629	0.002047	0.04653	0.06247	0.01594	0.008995	Increased
Pregnant vs Nulliparous	333 Endo NN	Non-neuronal	063 STR D1 Sema5a Gaba	Subpallium GABAergic	Yes	Slc17a7	Grin1	0.01305	0.0202	0.00715	0.04052	0.05136	0.01084	0.008995	Increased
Pregnant vs Nulliparous	053 Sst Gaba	Pallium GABAergic	046 Vip Gaba	Pallium GABAergic	Yes	Slit3	Robo1	0.004886	0.0222	0.01731	0.001471	0.002152	0.0006807	0.008995	Increased
Pregnant vs Nulliparous	064 STR-PAL Chst9 Gaba	Subpallium GABAergic	074 MEA-BST Lhx6 Sp9 Gaba	Hypothalamus-extended amygdala	Yes	Slc17a7	Gria2	0.04919	0.05626	0.00707	0.001263	0.01218	0.01092	0.008995	Increased
Pregnant vs Nulliparous	333 Endo NN	Non-neuronal	032 L5 NP CTX Glut	Pallium glutamatergic	Yes	Slc32a1	Gabrb3	0.01225	0.01645	0.004205	0.03834	0.05213	0.01378	0.008995	Increased
Pregnant vs Nulliparous	318 Astro-NT NN	Non-neuronal	107 DMH Hmx2 Gaba	Hypothalamus-extended amygdala	Yes	Ntn4	Dcc	0	0.003294	0.003294	0.01215	0.02685	0.01469	0.008994	Increased
Pregnant vs Nulliparous	119 SI-MA-LPO-LHA Skor1 Glut	Hypothalamus-extended amygdala	116 AVPV-MEPO-SFO Tbr1 Glut	Hypothalamus-extended amygdala	Yes	Rtn4	Cntnap1	0.01492	0	-0.01492	0.003834	0.0007614	-0.003072	-0.008994	Decreased
Pregnant vs Nulliparous	118 ADP-MPO Trp73 Glut	Hypothalamus-extended amygdala	124 MPN-MPO-PVpo Hmx2 Glut	Hypothalamus-extended amygdala	Yes	Slc17a6	Grik2	0.008888	0.006058	-0.00283	0.03021	0.01506	-0.01516	-0.008994	Decreased
Pregnant vs Nulliparous	006 L4/5 IT CTX Glut	Pallium glutamatergic	049 Lamp5 Gaba	Pallium GABAergic	Yes	Fgf12	Fgfr1	0.008609	0.02447	0.01586	0.01623	0.01836	0.002131	0.008994	Increased
Pregnant vs Nulliparous	058 PAL-STR Gaba-Chol	Subpallium GABAergic	055 STR Lhx8 Gaba	Subpallium GABAergic	Yes	Fgf12	Fgfr2	0.04594	0.03151	-0.01443	0.009124	0.005569	-0.003555	-0.008993	Decreased
Pregnant vs Nulliparous	074 MEA-BST Lhx6 Sp9 Gaba	Hypothalamus-extended amygdala	106 PVpo-VMPO-MPN Hmx2 Gaba	Hypothalamus-extended amygdala	Yes	Efna5	Epha5	0.01779	0.0001239	-0.01766	0.0005505	0.0002272	-0.0003232	-0.008993	Decreased
Pregnant vs Nulliparous	327 Oligo NN	Non-neuronal	004 L6 IT CTX Glut	Pallium glutamatergic	Yes	Efnb3	Ephb2	0.00186	0.004502	0.002642	0.05236	0.0677	0.01534	0.008993	Increased
Pregnant vs Nulliparous	074 MEA-BST Lhx6 Sp9 Gaba	Hypothalamus-extended amygdala	111 TRS-BAC Sln Glut	Hypothalamus-extended amygdala	Yes	Slc32a1	Gabrb3	0.01247	0	-0.01247	0.005519	0	-0.005519	-0.008992	Decreased
Pregnant vs Nulliparous	332 SMC NN	Non-neuronal	124 MPN-MPO-PVpo Hmx2 Glut	Hypothalamus-extended amygdala	Yes	App	Lrp1	0.00117	0	-0.00117	0.06197	0.04515	-0.01681	-0.008992	Decreased
Pregnant vs Nulliparous	332 SMC NN	Non-neuronal	051 Pvalb chandelier Gaba	Pallium GABAergic	Yes	Slc17a7	Gria2	0	0.01479	0.01479	0.004222	0.007413	0.003191	0.008992	Increased
Pregnant vs Nulliparous	064 STR-PAL Chst9 Gaba	Subpallium GABAergic	078 SI-MA-ACB Ebf1 Bnc2 Gaba	Hypothalamus-extended amygdala	Yes	Slc17a6	Grm1	0.01767	0	-0.01767	0.0003119	0	-0.0003119	-0.00899	Decreased
Pregnant vs Nulliparous	067 LSX Sall3 Pax6 Gaba	Subpallium GABAergic	066 NDB-SI-ant Prdm12 Gaba	Hypothalamus-extended amygdala	Yes	Sptan1	Ptpra	0.004248	0.0004589	-0.003789	0.01992	0.005731	-0.01419	-0.00899	Decreased
Pregnant vs Nulliparous	333 Endo NN	Non-neuronal	062 STR D2 Gaba	Subpallium GABAergic	Yes	Slc32a1	Gabbr1	0.005822	0.006895	0.001073	0.02766	0.04456	0.01691	0.00899	Increased
Pregnant vs Nulliparous	022 L5 ET CTX Glut	Pallium glutamatergic	334 Microglia NN	Non-neuronal	Yes	Edil3	Itgb5	0.00932	0.02269	0.01337	0.01329	0.01789	0.004605	0.00899	Increased
Pregnant vs Nulliparous	319 Astro-TE NN	Non-neuronal	069 LSX Nkx2-1 Gaba	Subpallium GABAergic	Yes	Efna2	Epha4	0.004646	0.0003716	-0.004274	0.01804	0.004338	-0.01371	-0.00899	Decreased
Pregnant vs Nulliparous	058 PAL-STR Gaba-Chol	Subpallium GABAergic	078 SI-MA-ACB Ebf1 Bnc2 Gaba	Hypothalamus-extended amygdala	Yes	Slit1	Robo1	0	0.01317	0.01317	0.01011	0.01491	0.004806	0.008989	Increased
Pregnant vs Nulliparous	116 AVPV-MEPO-SFO Tbr1 Glut	Hypothalamus-extended amygdala	118 ADP-MPO Trp73 Glut	Hypothalamus-extended amygdala	Yes	Efna5	Epha5	0	0.00295	0.00295	0.009488	0.02451	0.01503	0.008989	Increased
Pregnant vs Nulliparous	071 LSX Prdm12 Zeb2 Gaba	Subpallium GABAergic	069 LSX Nkx2-1 Gaba	Subpallium GABAergic	Yes	Efna5	Epha5	0.08572	0.0826	-0.003119	0.04573	0.03087	-0.01486	-0.008988	Decreased
Pregnant vs Nulliparous	072 LSX Sall3 Lmo1 Gaba	Subpallium GABAergic	041 OB-in Frmd7 Gaba	Subpallium GABAergic	Yes	Slc18a2	Htr2c	0.002105	0	-0.002105	0.01595	7.769e-05	-0.01587	-0.008988	Decreased
Pregnant vs Nulliparous	327 Oligo NN	Non-neuronal	089 PVR Six3 Sox3 Gaba	Hypothalamus-extended amygdala	Yes	Fgfr3	Epha4	0.006349	0.02381	0.01746	0.01733	0.01784	0.000514	0.008988	Increased
Pregnant vs Nulliparous	064 STR-PAL Chst9 Gaba	Subpallium GABAergic	168 SPA-SPFm-SPFp-POL-PIL-PoT Sp9 Glut	Hypothalamus-extended amygdala	No	Vegfa	Nrp2	0.0175	0	-0.0175	0.0004799	0	-0.0004799	-0.008988	Decreased
Pregnant vs Nulliparous	009 L2/3 IT PIR-ENTl Glut	Pallium glutamatergic	114 COAa-PAA-MEA Barhl2 Glut	Hypothalamus-extended amygdala	Yes	Pcsk9	Lrp8	0.005805	0.001648	-0.004157	0.03691	0.02309	-0.01382	-0.008987	Decreased
Pregnant vs Nulliparous	063 STR D1 Sema5a Gaba	Subpallium GABAergic	049 Lamp5 Gaba	Pallium GABAergic	Yes	App	Lrp1	0.004172	0.002884	-0.001287	0.02648	0.009788	-0.01669	-0.008987	Decreased
Pregnant vs Nulliparous	008 L2/3 IT ENT Glut	Pallium glutamatergic	009 L2/3 IT PIR-ENTl Glut	Pallium glutamatergic	Yes	Slc17a7	Grin2b	0.004238	0	-0.004238	0.0338	0.02006	-0.01374	-0.008987	Decreased
Pregnant vs Nulliparous	030 L6 CT CTX Glut	Pallium glutamatergic	332 SMC NN	Non-neuronal	Yes	Cx3cl1	Itgav	0.001856	0.004377	0.002521	0.01765	0.0331	0.01545	0.008987	Increased
Pregnant vs Nulliparous	333 Endo NN	Non-neuronal	334 Microglia NN	Non-neuronal	Yes	Gas6	Mertk	0.006554	0.01514	0.00859	0.1918	0.2012	0.009383	0.008987	Increased
Pregnant vs Nulliparous	006 L4/5 IT CTX Glut	Pallium glutamatergic	008 L2/3 IT ENT Glut	Pallium glutamatergic	Yes	Rtn4	Cntnap1	0.001629	0	-0.001629	0.01634	0	-0.01634	-0.008986	Decreased
Pregnant vs Nulliparous	131 LHA-AHN-PVH Otp Trh Glut	Hypothalamus-extended amygdala	329 ABC NN	Non-neuronal	No	Dlk1	Notch2	0	0.002319	0.002319	0	0.01565	0.01565	0.008986	Increased
Pregnant vs Nulliparous	334 Microglia NN	Non-neuronal	330 VLMC NN	Non-neuronal	Yes	Adam17	Erbb4	0.0008322	0.018	0.01717	0.0002608	0.001062	0.0008008	0.008986	Increased
Pregnant vs Nulliparous	318 Astro-NT NN	Non-neuronal	116 AVPV-MEPO-SFO Tbr1 Glut	Hypothalamus-extended amygdala	Yes	Slc17a7	Grm8	0	0.006791	0.006791	0.01127	0.02245	0.01118	0.008986	Increased
Pregnant vs Nulliparous	333 Endo NN	Non-neuronal	089 PVR Six3 Sox3 Gaba	Hypothalamus-extended amygdala	Yes	Fgf12	Fgfr1	0.01771	0	-0.01771	0.004535	0.004273	-0.0002622	-0.008986	Decreased
Pregnant vs Nulliparous	066 NDB-SI-ant Prdm12 Gaba	Hypothalamus-extended amygdala	070 LSX Prdm12 Slit2 Gaba	Subpallium GABAergic	Yes	App	Lrp6	0.01106	0.004545	-0.00652	0.01222	0.0007672	-0.01145	-0.008986	Decreased
Pregnant vs Nulliparous	082 CEA-BST Ebf1 Pdyn Gaba	Hypothalamus-extended amygdala	056 Sst Chodl Gaba	Subpallium GABAergic	Yes	Pdyn	Oprm1	0	0.001014	0.001014	0.006104	0.02306	0.01696	0.008985	Increased
Pregnant vs Nulliparous	060 OT D3 Folh1 Gaba	Subpallium GABAergic	082 CEA-BST Ebf1 Pdyn Gaba	Hypothalamus-extended amygdala	Yes	Slit3	Robo1	0.01784	0.02095	0.003103	0.006079	0.02095	0.01487	0.008985	Increased
Pregnant vs Nulliparous	001 CLA-EPd-CTX Car3 Glut	Pallium glutamatergic	002 IT EP-CLA Glut	Pallium glutamatergic	Yes	Sptbn2	Ptpra	0.009452	0.0164	0.006945	0.04175	0.05278	0.01102	0.008984	Increased
Pregnant vs Nulliparous	319 Astro-TE NN	Non-neuronal	041 OB-in Frmd7 Gaba	Subpallium GABAergic	Yes	Hapln1	Igdcc4	0.002066	0	-0.002066	0.01768	0.001782	-0.0159	-0.008984	Decreased
Pregnant vs Nulliparous	115 MS-SF Bsx Glut	Hypothalamus-extended amygdala	086 MPO-ADP Lhx8 Gaba	Hypothalamus-extended amygdala	Yes	Slc17a6	Gria1	0.006671	0	-0.006671	0.01569	0.00439	-0.0113	-0.008984	Decreased
Pregnant vs Nulliparous	053 Sst Gaba	Pallium GABAergic	001 CLA-EPd-CTX Car3 Glut	Pallium glutamatergic	Yes	Sptan1	Ptpra	0.003176	0.01194	0.008767	0.08126	0.09046	0.0092	0.008983	Increased
Pregnant vs Nulliparous	082 CEA-BST Ebf1 Pdyn Gaba	Hypothalamus-extended amygdala	106 PVpo-VMPO-MPN Hmx2 Gaba	Hypothalamus-extended amygdala	Yes	Slc32a1	Gabra1	0	0.01438	0.01438	0.002392	0.005978	0.003586	0.008983	Increased
Pregnant vs Nulliparous	333 Endo NN	Non-neuronal	072 LSX Sall3 Lmo1 Gaba	Subpallium GABAergic	Yes	Ncam1	Cacna1c	0.02818	0.0195	-0.008683	0.01716	0.007881	-0.009283	-0.008983	Decreased
Pregnant vs Nulliparous	082 CEA-BST Ebf1 Pdyn Gaba	Hypothalamus-extended amygdala	090 BST-MPN Six3 Nrgn Gaba	Hypothalamus-extended amygdala	Yes	App	Lrp6	0.002109	0.007055	0.004945	0.00293	0.01595	0.01302	0.008982	Increased
Pregnant vs Nulliparous	007 L2/3 IT CTX Glut	Pallium glutamatergic	049 Lamp5 Gaba	Pallium GABAergic	Yes	Slit1	Robo2	0.0125	0.02805	0.01555	0.05515	0.05756	0.002416	0.008982	Increased
Pregnant vs Nulliparous	332 SMC NN	Non-neuronal	119 SI-MA-LPO-LHA Skor1 Glut	Hypothalamus-extended amygdala	Yes	App	Lrp1	0.006106	0.007043	0.0009372	0.09532	0.1123	0.01703	0.008982	Increased
Pregnant vs Nulliparous	061 STR D1 Gaba	Subpallium GABAergic	056 Sst Chodl Gaba	Subpallium GABAergic	Yes	Cntn2	Nrcam	0.005023	0.008381	0.003358	0.08957	0.1042	0.0146	0.008981	Increased
Pregnant vs Nulliparous	053 Sst Gaba	Pallium GABAergic	052 Pvalb Gaba	Pallium GABAergic	Yes	Slc17a7	Gria3	0.01598	0.02889	0.01291	0.06095	0.066	0.005056	0.008981	Increased
Pregnant vs Nulliparous	118 ADP-MPO Trp73 Glut	Hypothalamus-extended amygdala	101 ZI Pax6 Gaba	Hypothalamus-extended amygdala	Yes	Fgf12	Fgfr1	0.008853	0.02322	0.01437	0.002391	0.005987	0.003596	0.008981	Increased
Pregnant vs Nulliparous	326 OPC NN	Non-neuronal	101 ZI Pax6 Gaba	Hypothalamus-extended amygdala	Yes	Sema3e	Nrp1	0	0.01195	0.01195	0.001071	0.007084	0.006014	0.008981	Increased
Pregnant vs Nulliparous	118 ADP-MPO Trp73 Glut	Hypothalamus-extended amygdala	086 MPO-ADP Lhx8 Gaba	Hypothalamus-extended amygdala	Yes	Grn	Sort1	0.01659	0	-0.01659	0.006527	0.00516	-0.001368	-0.00898	Decreased
Pregnant vs Nulliparous	057 NDB-SI-MA-STRv Lhx8 Gaba	Subpallium GABAergic	078 SI-MA-ACB Ebf1 Bnc2 Gaba	Hypothalamus-extended amygdala	Yes	Slc17a7	Grin2a	0.009198	0	-0.009198	0.0278	0.01903	-0.008761	-0.008979	Decreased
Pregnant vs Nulliparous	004 L6 IT CTX Glut	Pallium glutamatergic	061 STR D1 Gaba	Subpallium GABAergic	Yes	Slc17a7	Grin2a	0.02034	0.03583	0.01548	0.001332	0.003807	0.002475	0.008979	Increased
Pregnant vs Nulliparous	068 LSX Otx2 Gaba	Subpallium GABAergic	118 ADP-MPO Trp73 Glut	Hypothalamus-extended amygdala	Yes	Gad2	Gabrb2	0	0.001584	0.001584	0.00643	0.0228	0.01637	0.008979	Increased
Pregnant vs Nulliparous	085 SI-MPO-LPO Lhx8 Gaba	Hypothalamus-extended amygdala	074 MEA-BST Lhx6 Sp9 Gaba	Hypothalamus-extended amygdala	Yes	Slc32a1	Gabbr2	0.005494	0	-0.005494	0.02187	0.009409	-0.01246	-0.008979	Decreased
Pregnant vs Nulliparous	030 L6 CT CTX Glut	Pallium glutamatergic	022 L5 ET CTX Glut	Pallium glutamatergic	Yes	Rtn4	Rtn4r	0.01635	0.02531	0.008958	0.2161	0.2251	0.008999	0.008979	Increased
Pregnant vs Nulliparous	318 Astro-NT NN	Non-neuronal	323 Ependymal NN	Non-neuronal	Yes	Vegfa	Itgb1	0.005229	0	-0.005229	0.07198	0.05925	-0.01273	-0.008978	Decreased
Pregnant vs Nulliparous	082 CEA-BST Ebf1 Pdyn Gaba	Hypothalamus-extended amygdala	318 Astro-NT NN	Non-neuronal	Yes	Sptbn2	Ptpra	0.002233	0.00589	0.003656	0.01284	0.02714	0.0143	0.008978	Increased
Pregnant vs Nulliparous	106 PVpo-VMPO-MPN Hmx2 Gaba	Hypothalamus-extended amygdala	323 Ependymal NN	Non-neuronal	Yes	Adam10	Axl	0.001018	0	-0.001018	0.02128	0.004343	-0.01694	-0.008978	Decreased
Pregnant vs Nulliparous	326 OPC NN	Non-neuronal	056 Sst Chodl Gaba	Subpallium GABAergic	Yes	Ncam1	Ptpra	0.0152	0.03136	0.01616	0.07281	0.07461	0.001798	0.008978	Increased
Pregnant vs Nulliparous	318 Astro-NT NN	Non-neuronal	075 MEA-BST Lhx6 Nr2e1 Gaba	Hypothalamus-extended amygdala	Yes	Fgf1	Fgfr1	0.008828	0	-0.008828	0.06291	0.05379	-0.009127	-0.008978	Decreased
Pregnant vs Nulliparous	058 PAL-STR Gaba-Chol	Subpallium GABAergic	081 ACB-BST-FS D1 Gaba	Hypothalamus-extended amygdala	Yes	Slc17a8	Grik2	0.00512	0.00603	0.0009094	0.006427	0.02347	0.01705	0.008977	Increased
Pregnant vs Nulliparous	119 SI-MA-LPO-LHA Skor1 Glut	Hypothalamus-extended amygdala	069 LSX Nkx2-1 Gaba	Subpallium GABAergic	Yes	Slc17a7	Gria1	0.004119	0.02165	0.01753	0	0.0004281	0.0004281	0.008977	Increased
Pregnant vs Nulliparous	323 Ependymal NN	Non-neuronal	107 DMH Hmx2 Gaba	Hypothalamus-extended amygdala	Yes	Wnt4	Fzd3_Lrp6	0.006749	0	-0.006749	0.01293	0.001724	-0.01121	-0.008977	Decreased
Pregnant vs Nulliparous	334 Microglia NN	Non-neuronal	332 SMC NN	Non-neuronal	Yes	Adam10	Notch1	0.0003688	0.005285	0.004916	0.06553	0.07857	0.01304	0.008977	Increased
Pregnant vs Nulliparous	080 CEA-AAA-BST Six3 Sp9 Gaba	Hypothalamus-extended amygdala	041 OB-in Frmd7 Gaba	Subpallium GABAergic	Yes	Fgf12	Fgfr1	0.01124	0	-0.01124	0.006711	0	-0.006711	-0.008976	Decreased
Pregnant vs Nulliparous	002 IT EP-CLA Glut	Pallium glutamatergic	029 L6b CTX Glut	Pallium glutamatergic	Yes	Sptan1	Ptpra	0.0005302	0.002878	0.002348	0.02365	0.03926	0.0156	0.008976	Increased
Pregnant vs Nulliparous	057 NDB-SI-MA-STRv Lhx8 Gaba	Subpallium GABAergic	089 PVR Six3 Sox3 Gaba	Hypothalamus-extended amygdala	Yes	Ncam1	Cacna1c	0.01757	0	-0.01757	0.003625	0.003242	-0.0003831	-0.008976	Decreased
Pregnant vs Nulliparous	082 CEA-BST Ebf1 Pdyn Gaba	Hypothalamus-extended amygdala	168 SPA-SPFm-SPFp-POL-PIL-PoT Sp9 Glut	Hypothalamus-extended amygdala	No	App	Dcc	0.01056	0	-0.01056	0.007694	0.0002981	-0.007396	-0.008975	Decreased
Pregnant vs Nulliparous	004 L6 IT CTX Glut	Pallium glutamatergic	005 L5 IT CTX Glut	Pallium glutamatergic	Yes	Slc17a7	Grm3	0.06022	0.06187	0.00166	0.1798	0.1961	0.01629	0.008975	Increased
Pregnant vs Nulliparous	082 CEA-BST Ebf1 Pdyn Gaba	Hypothalamus-extended amygdala	078 SI-MA-ACB Ebf1 Bnc2 Gaba	Hypothalamus-extended amygdala	Yes	Gad1	Gabbr1	0.002943	0.005324	0.002381	0.09907	0.1146	0.01557	0.008975	Increased
Pregnant vs Nulliparous	063 STR D1 Sema5a Gaba	Subpallium GABAergic	323 Ependymal NN	Non-neuronal	Yes	Gad2	Gabbr1	0.008944	0.001324	-0.00762	0.03738	0.02705	-0.01033	-0.008975	Decreased
Pregnant vs Nulliparous	047 Sncg Gaba	Pallium GABAergic	073 MEA-BST Sox6 Gaba	Hypothalamus-extended amygdala	Yes	Gad1	Gabbr1	0.001681	0	-0.001681	0.0208	0.00453	-0.01627	-0.008974	Decreased
Pregnant vs Nulliparous	319 Astro-TE NN	Non-neuronal	046 Vip Gaba	Pallium GABAergic	Yes	Vegfa	Nrp1	0.001892	0.003691	0.001799	0.03377	0.04992	0.01615	0.008974	Increased
Pregnant vs Nulliparous	080 CEA-AAA-BST Six3 Sp9 Gaba	Hypothalamus-extended amygdala	330 VLMC NN	Non-neuronal	Yes	App	Notch2	0	0.007886	0.007886	0.00632	0.01638	0.01006	0.008974	Increased
Pregnant vs Nulliparous	082 CEA-BST Ebf1 Pdyn Gaba	Hypothalamus-extended amygdala	079 CEA-BST Six3 Cyp26b1 Gaba	Hypothalamus-extended amygdala	Yes	Bdnf	Ntrk2	0.007212	0	-0.007212	0.02101	0.01028	-0.01074	-0.008974	Decreased
Pregnant vs Nulliparous	002 IT EP-CLA Glut	Pallium glutamatergic	008 L2/3 IT ENT Glut	Pallium glutamatergic	Yes	Slit3	Robo1	0.01539	0	-0.01539	0.005139	0.00258	-0.002559	-0.008974	Decreased
Pregnant vs Nulliparous	333 Endo NN	Non-neuronal	002 IT EP-CLA Glut	Pallium glutamatergic	Yes	Igf2	Igf1r	0.0002345	0.008214	0.007979	0.02734	0.03731	0.009968	0.008974	Increased
Pregnant vs Nulliparous	081 ACB-BST-FS D1 Gaba	Hypothalamus-extended amygdala	078 SI-MA-ACB Ebf1 Bnc2 Gaba	Hypothalamus-extended amygdala	Yes	Gad1	Gabrb2	0.002537	0.007275	0.004739	0.0003958	0.0136	0.01321	0.008974	Increased
Pregnant vs Nulliparous	333 Endo NN	Non-neuronal	060 OT D3 Folh1 Gaba	Subpallium GABAergic	Yes	Lama5	Dag1	0.002295	0.0006043	-0.001691	0.06224	0.04598	-0.01625	-0.008973	Decreased
Pregnant vs Nulliparous	319 Astro-TE NN	Non-neuronal	029 L6b CTX Glut	Pallium glutamatergic	Yes	Ncam1	Fgfr1	0.01981	0.01744	-0.002373	0.06261	0.04703	-0.01557	-0.008972	Decreased
Pregnant vs Nulliparous	318 Astro-NT NN	Non-neuronal	012 MEA Slc17a7 Glut	Pallium glutamatergic	No	Rtn4	Cntnap1	0.00538	0	-0.00538	0.01256	0	-0.01256	-0.008972	Decreased
Pregnant vs Nulliparous	062 STR D2 Gaba	Subpallium GABAergic	071 LSX Prdm12 Zeb2 Gaba	Subpallium GABAergic	Yes	Slc32a1	Gabra2	0.006328	0.002887	-0.003441	0.01684	0.002332	-0.0145	-0.008972	Decreased
Pregnant vs Nulliparous	334 Microglia NN	Non-neuronal	117 LHA Barhl2 Glut	Hypothalamus-extended amygdala	No	Cntn2	Cntn1	0	0.004624	0.004624	0.006063	0.01938	0.01332	0.008972	Increased
Pregnant vs Nulliparous	326 OPC NN	Non-neuronal	118 ADP-MPO Trp73 Glut	Hypothalamus-extended amygdala	Yes	Fgf1	Nrp1	0	0.004954	0.004954	0.001717	0.0147	0.01299	0.008971	Increased
Pregnant vs Nulliparous	333 Endo NN	Non-neuronal	119 SI-MA-LPO-LHA Skor1 Glut	Hypothalamus-extended amygdala	Yes	Slc17a7	Gria2	0.04744	0.0547	0.007265	0.05	0.06068	0.01068	0.008971	Increased
Pregnant vs Nulliparous	054 STR Prox1 Lhx6 Gaba	Subpallium GABAergic	057 NDB-SI-MA-STRv Lhx8 Gaba	Subpallium GABAergic	Yes	Ncam1	Robo1	0.01655	0.001523	-0.01502	0.004176	0.001259	-0.002917	-0.00897	Decreased
Pregnant vs Nulliparous	063 STR D1 Sema5a Gaba	Subpallium GABAergic	060 OT D3 Folh1 Gaba	Subpallium GABAergic	Yes	Slc17a7	Grin2b	0.004796	0.01858	0.01379	0.0007246	0.004878	0.004153	0.00897	Increased
Pregnant vs Nulliparous	005 L5 IT CTX Glut	Pallium glutamatergic	029 L6b CTX Glut	Pallium glutamatergic	Yes	Fgf12	Fgfr2	0.03458	0.05209	0.01751	0.0002243	0.0006567	0.0004324	0.008969	Increased
Pregnant vs Nulliparous	089 PVR Six3 Sox3 Gaba	Hypothalamus-extended amygdala	072 LSX Sall3 Lmo1 Gaba	Subpallium GABAergic	Yes	Gad2	Gabrb2	0.0174	0	-0.0174	0.001561	0.001018	-0.0005428	-0.008969	Decreased
Pregnant vs Nulliparous	066 NDB-SI-ant Prdm12 Gaba	Hypothalamus-extended amygdala	072 LSX Sall3 Lmo1 Gaba	Subpallium GABAergic	Yes	Gad1	Gabrb2	0.0148	0.01365	-0.00115	0.02011	0.003319	-0.01679	-0.008969	Decreased
Pregnant vs Nulliparous	069 LSX Nkx2-1 Gaba	Subpallium GABAergic	100 AHN Onecut3 Gaba	Hypothalamus-extended amygdala	No	Gad2	Gabra2	0.004412	0	-0.004412	0.02187	0.008346	-0.01353	-0.008969	Decreased
Pregnant vs Nulliparous	085 SI-MPO-LPO Lhx8 Gaba	Hypothalamus-extended amygdala	086 MPO-ADP Lhx8 Gaba	Hypothalamus-extended amygdala	Yes	Ntn4	Dcc	0.01493	0	-0.01493	0.009392	0.006386	-0.003007	-0.008968	Decreased
Pregnant vs Nulliparous	327 Oligo NN	Non-neuronal	064 STR-PAL Chst9 Gaba	Subpallium GABAergic	Yes	Vegfa	Grin2b	0.009914	0.01115	0.001239	0.05309	0.06978	0.0167	0.008968	Increased
Pregnant vs Nulliparous	119 SI-MA-LPO-LHA Skor1 Glut	Hypothalamus-extended amygdala	335 BAM NN	Non-neuronal	Yes	Gpi1	Amfr	0.002374	0	-0.002374	0.02378	0.008216	-0.01556	-0.008968	Decreased
Pregnant vs Nulliparous	080 CEA-AAA-BST Six3 Sp9 Gaba	Hypothalamus-extended amygdala	088 BST Tac2 Gaba	Hypothalamus-extended amygdala	Yes	App	Lrp6	0	0.01003	0.01003	0	0.007901	0.007901	0.008968	Increased
Pregnant vs Nulliparous	082 CEA-BST Ebf1 Pdyn Gaba	Hypothalamus-extended amygdala	066 NDB-SI-ant Prdm12 Gaba	Hypothalamus-extended amygdala	Yes	Gad1	Gabra2	0.0007975	0.003587	0.002789	0.0003353	0.01548	0.01515	0.008968	Increased
Pregnant vs Nulliparous	005 L5 IT CTX Glut	Pallium glutamatergic	332 SMC NN	Non-neuronal	Yes	Slc17a7	Grm3	0.003373	0.01493	0.01156	0.02147	0.02785	0.006379	0.008967	Increased
Pregnant vs Nulliparous	319 Astro-TE NN	Non-neuronal	045 OB-STR-CTX Inh IMN	Subpallium GABAergic	Yes	C4b	Nrp1	0	0.001761	0.001761	0.04573	0.0619	0.01617	0.008967	Increased
Pregnant vs Nulliparous	327 Oligo NN	Non-neuronal	331 Peri NN	Non-neuronal	Yes	Lama2	Dag1	0.01245	0.02082	0.008371	0.06621	0.07577	0.009563	0.008967	Increased
Pregnant vs Nulliparous	082 CEA-BST Ebf1 Pdyn Gaba	Hypothalamus-extended amygdala	318 Astro-NT NN	Non-neuronal	Yes	Gad1	Gabbr2	0.004791	0.01055	0.005755	0.05685	0.06902	0.01218	0.008966	Increased
Pregnant vs Nulliparous	090 BST-MPN Six3 Nrgn Gaba	Hypothalamus-extended amygdala	118 ADP-MPO Trp73 Glut	Hypothalamus-extended amygdala	Yes	Ncam1	Robo1	0.02014	0.006527	-0.01361	0.02974	0.02542	-0.004321	-0.008966	Decreased
Pregnant vs Nulliparous	062 STR D2 Gaba	Subpallium GABAergic	060 OT D3 Folh1 Gaba	Subpallium GABAergic	Yes	Gad1	Gabra5	0.0022	0.00725	0.005049	0	0.01288	0.01288	0.008966	Increased
Pregnant vs Nulliparous	082 CEA-BST Ebf1 Pdyn Gaba	Hypothalamus-extended amygdala	326 OPC NN	Non-neuronal	Yes	Ncam1	Cacna1c	0.01643	0.02326	0.006831	0.01237	0.02347	0.0111	0.008966	Increased
Pregnant vs Nulliparous	072 LSX Sall3 Lmo1 Gaba	Subpallium GABAergic	068 LSX Otx2 Gaba	Subpallium GABAergic	Yes	Gpc3	Cd81	0.00243	0	-0.00243	0.02179	0.006287	-0.0155	-0.008965	Decreased
Pregnant vs Nulliparous	053 Sst Gaba	Pallium GABAergic	022 L5 ET CTX Glut	Pallium glutamatergic	Yes	Ncam1	Fgfr2	0.07387	0.09099	0.01712	0.008445	0.009259	0.0008135	0.008965	Increased
Pregnant vs Nulliparous	326 OPC NN	Non-neuronal	010 IT AON-TT-DP Glut	Pallium glutamatergic	Yes	Cntn1	Nrcam	0.03361	0.0221	-0.0115	0.1268	0.1204	-0.006427	-0.008965	Decreased
Pregnant vs Nulliparous	327 Oligo NN	Non-neuronal	323 Ependymal NN	Non-neuronal	Yes	Gnai2	Adcy1	0.005556	0.006542	0.0009861	0.002785	0.01973	0.01694	0.008965	Increased
Pregnant vs Nulliparous	009 L2/3 IT PIR-ENTl Glut	Pallium glutamatergic	010 IT AON-TT-DP Glut	Pallium glutamatergic	Yes	Ncam1	Fgfr1	0.02883	0.0176	-0.01123	0.01836	0.01166	-0.006696	-0.008964	Decreased
Pregnant vs Nulliparous	082 CEA-BST Ebf1 Pdyn Gaba	Hypothalamus-extended amygdala	086 MPO-ADP Lhx8 Gaba	Hypothalamus-extended amygdala	Yes	Gad1	Gabrb3	0.01375	0.003425	-0.01032	0.01447	0.006866	-0.007604	-0.008964	Decreased
Pregnant vs Nulliparous	334 Microglia NN	Non-neuronal	032 L5 NP CTX Glut	Pallium glutamatergic	Yes	Gnai2	Adora1	0.001777	0.01186	0.01009	0.1702	0.178	0.007842	0.008964	Increased
Pregnant vs Nulliparous	334 Microglia NN	Non-neuronal	066 NDB-SI-ant Prdm12 Gaba	Hypothalamus-extended amygdala	Yes	Ncam1	Ncam2	0.01766	0.004876	-0.01279	0.0207	0.01556	-0.00514	-0.008964	Decreased
Pregnant vs Nulliparous	007 L2/3 IT CTX Glut	Pallium glutamatergic	330 VLMC NN	Non-neuronal	Yes	Gnai2	S1pr1	0.005258	0.006052	0.0007946	0.009719	0.02685	0.01713	0.008963	Increased
Pregnant vs Nulliparous	318 Astro-NT NN	Non-neuronal	072 LSX Sall3 Lmo1 Gaba	Subpallium GABAergic	Yes	Lrig1	Met	0	0.002549	0.002549	0.01307	0.02845	0.01538	0.008963	Increased
Pregnant vs Nulliparous	327 Oligo NN	Non-neuronal	059 GPe-SI Sox6 Cyp26b1 Gaba	Subpallium GABAergic	Yes	Slc17a7	Grik3	0.006124	0	-0.006124	0.06177	0.04996	-0.0118	-0.008963	Decreased
Pregnant vs Nulliparous	326 OPC NN	Non-neuronal	071 LSX Prdm12 Zeb2 Gaba	Subpallium GABAergic	Yes	Slc32a1	Gabrb3	0	0.01374	0.01374	0.02198	0.02617	0.004189	0.008963	Increased
Pregnant vs Nulliparous	114 COAa-PAA-MEA Barhl2 Glut	Hypothalamus-extended amygdala	027 L6b EPd Glut	Pallium glutamatergic	Yes	Gad2	Gabra1	0.01457	0	-0.01457	0.004482	0.001129	-0.003353	-0.008962	Decreased
Pregnant vs Nulliparous	333 Endo NN	Non-neuronal	054 STR Prox1 Lhx6 Gaba	Subpallium GABAergic	Yes	Gnai2	Ptpru	0.009237	0.004916	-0.004322	0.09049	0.07689	-0.0136	-0.008961	Decreased
Pregnant vs Nulliparous	057 NDB-SI-MA-STRv Lhx8 Gaba	Subpallium GABAergic	073 MEA-BST Sox6 Gaba	Hypothalamus-extended amygdala	Yes	Gad2	Gabrg2	0.007309	0	-0.007309	0.03502	0.02441	-0.01061	-0.008961	Decreased
Pregnant vs Nulliparous	318 Astro-NT NN	Non-neuronal	088 BST Tac2 Gaba	Hypothalamus-extended amygdala	Yes	Slc17a6	Gria1	0	0.01039	0.01039	0.02122	0.02875	0.00753	0.008961	Increased
Pregnant vs Nulliparous	116 AVPV-MEPO-SFO Tbr1 Glut	Hypothalamus-extended amygdala	090 BST-MPN Six3 Nrgn Gaba	Hypothalamus-extended amygdala	Yes	Dscam	Dcc	0.02202	0.007578	-0.01444	0.01355	0.01007	-0.00348	-0.008961	Decreased
Pregnant vs Nulliparous	009 L2/3 IT PIR-ENTl Glut	Pallium glutamatergic	333 Endo NN	Non-neuronal	Yes	Fgf12	Fgfr2	0.04087	0.05565	0.01478	0.002848	0.005985	0.003137	0.008961	Increased
Pregnant vs Nulliparous	333 Endo NN	Non-neuronal	100 AHN Onecut3 Gaba	Hypothalamus-extended amygdala	No	Gad2	Gabra2	0.0044	0.01311	0.008712	0.01327	0.02248	0.009208	0.00896	Increased
Pregnant vs Nulliparous	074 MEA-BST Lhx6 Sp9 Gaba	Hypothalamus-extended amygdala	079 CEA-BST Six3 Cyp26b1 Gaba	Hypothalamus-extended amygdala	Yes	Edil3	Itgav	0.009773	0	-0.009773	0.01197	0.003823	-0.008146	-0.00896	Decreased
Pregnant vs Nulliparous	062 STR D2 Gaba	Subpallium GABAergic	055 STR Lhx8 Gaba	Subpallium GABAergic	Yes	Ntrk3	Ptprf	0.09285	0.09728	0.004429	0.01169	0.02518	0.01349	0.00896	Increased
Pregnant vs Nulliparous	318 Astro-NT NN	Non-neuronal	119 SI-MA-LPO-LHA Skor1 Glut	Hypothalamus-extended amygdala	Yes	Slc32a1	Slc6a9	0.001374	0.006071	0.004697	0.01791	0.03113	0.01322	0.00896	Increased
Pregnant vs Nulliparous	331 Peri NN	Non-neuronal	071 LSX Prdm12 Zeb2 Gaba	Subpallium GABAergic	Yes	App	Aplp2	0.002044	0.01642	0.01438	0.04174	0.04528	0.00354	0.008959	Increased
Pregnant vs Nulliparous	318 Astro-NT NN	Non-neuronal	067 LSX Sall3 Pax6 Gaba	Subpallium GABAergic	Yes	Sema6a	Plxna2	0.01611	0	-0.01611	0.01817	0.01636	-0.00181	-0.008959	Decreased
Pregnant vs Nulliparous	326 OPC NN	Non-neuronal	063 STR D1 Sema5a Gaba	Subpallium GABAergic	Yes	Vegfa	Tyro3	0	0.001379	0.001379	0.02681	0.04335	0.01654	0.008959	Increased
Pregnant vs Nulliparous	334 Microglia NN	Non-neuronal	089 PVR Six3 Sox3 Gaba	Hypothalamus-extended amygdala	Yes	Gad2	Gabra1	0.006439	0.01084	0.004399	0.01313	0.02665	0.01352	0.008958	Increased
Pregnant vs Nulliparous	331 Peri NN	Non-neuronal	329 ABC NN	Non-neuronal	No	Lama2	Itga1	0	0.01692	0.01692	0.006484	0.007475	0.0009911	0.008958	Increased
Pregnant vs Nulliparous	049 Lamp5 Gaba	Pallium GABAergic	086 MPO-ADP Lhx8 Gaba	Hypothalamus-extended amygdala	Yes	App	Dcc	0.0177	0	-0.0177	0.0002152	0	-0.0002152	-0.008957	Decreased
Pregnant vs Nulliparous	061 STR D1 Gaba	Subpallium GABAergic	064 STR-PAL Chst9 Gaba	Subpallium GABAergic	Yes	Lpl	Vldlr	0.002545	0.003538	0.0009936	0.1801	0.197	0.01692	0.008956	Increased
Pregnant vs Nulliparous	333 Endo NN	Non-neuronal	111 TRS-BAC Sln Glut	Hypothalamus-extended amygdala	Yes	Fn1	Sdc2	0.003143	0	-0.003143	0.07756	0.06279	-0.01477	-0.008956	Decreased
Pregnant vs Nulliparous	057 NDB-SI-MA-STRv Lhx8 Gaba	Subpallium GABAergic	118 ADP-MPO Trp73 Glut	Hypothalamus-extended amygdala	Yes	Gad2	Gabbr1	0.01569	0.01216	-0.003527	0.1173	0.1029	-0.01439	-0.008956	Decreased
Pregnant vs Nulliparous	009 L2/3 IT PIR-ENTl Glut	Pallium glutamatergic	047 Sncg Gaba	Pallium GABAergic	Yes	L1cam	Cntn1	0.01326	0.002462	-0.01079	0.01965	0.01253	-0.007118	-0.008956	Decreased
Pregnant vs Nulliparous	331 Peri NN	Non-neuronal	074 MEA-BST Lhx6 Sp9 Gaba	Hypothalamus-extended amygdala	Yes	Lin7c	Htr2c	0.002376	0.0198	0.01743	0.004861	0.005345	0.0004843	0.008956	Increased
Pregnant vs Nulliparous	082 CEA-BST Ebf1 Pdyn Gaba	Hypothalamus-extended amygdala	065 IA Mgp Gaba	Subpallium GABAergic	Yes	Fstl5	Sdk2	0.006432	0.008238	0.001806	0	0.0161	0.0161	0.008955	Increased
Pregnant vs Nulliparous	030 L6 CT CTX Glut	Pallium glutamatergic	332 SMC NN	Non-neuronal	Yes	Rtn4	Lingo1	0.00529	0.01999	0.0147	0.003875	0.007087	0.003211	0.008955	Increased
Pregnant vs Nulliparous	022 L5 ET CTX Glut	Pallium glutamatergic	047 Sncg Gaba	Pallium GABAergic	Yes	Bdnf	Ntrk2	0	0.006765	0.006765	0.01537	0.02652	0.01114	0.008955	Increased
Pregnant vs Nulliparous	331 Peri NN	Non-neuronal	327 Oligo NN	Non-neuronal	Yes	Col4a1	Cd47	0.002302	0.006258	0.003956	0.03294	0.0469	0.01395	0.008954	Increased
Pregnant vs Nulliparous	124 MPN-MPO-PVpo Hmx2 Glut	Hypothalamus-extended amygdala	057 NDB-SI-MA-STRv Lhx8 Gaba	Subpallium GABAergic	Yes	Slit2	Dcc	0.02321	0.005547	-0.01767	0.0003662	0.0001247	-0.0002415	-0.008954	Decreased
Pregnant vs Nulliparous	082 CEA-BST Ebf1 Pdyn Gaba	Hypothalamus-extended amygdala	075 MEA-BST Lhx6 Nr2e1 Gaba	Hypothalamus-extended amygdala	Yes	Inhba	Actr2	0.0171	0	-0.0171	0.0008048	0	-0.0008048	-0.008953	Decreased
Pregnant vs Nulliparous	326 OPC NN	Non-neuronal	002 IT EP-CLA Glut	Pallium glutamatergic	Yes	Ntn1	Unc5c	0.0121	0.0295	0.0174	0.02187	0.02237	0.0005016	0.008952	Increased
Pregnant vs Nulliparous	115 MS-SF Bsx Glut	Hypothalamus-extended amygdala	067 LSX Sall3 Pax6 Gaba	Subpallium GABAergic	Yes	S100a1	Ryr2	0.001719	0	-0.001719	0.02341	0.007225	-0.01619	-0.008952	Decreased
Pregnant vs Nulliparous	119 SI-MA-LPO-LHA Skor1 Glut	Hypothalamus-extended amygdala	078 SI-MA-ACB Ebf1 Bnc2 Gaba	Hypothalamus-extended amygdala	Yes	Gpc3	Cd81	0.00721	0.004782	-0.002428	0.04935	0.03388	-0.01548	-0.008952	Decreased
Pregnant vs Nulliparous	055 STR Lhx8 Gaba	Subpallium GABAergic	073 MEA-BST Sox6 Gaba	Hypothalamus-extended amygdala	Yes	Gad1	Gabrb3	0.01212	0	-0.01212	0.01842	0.01263	-0.005788	-0.008952	Decreased
Pregnant vs Nulliparous	057 NDB-SI-MA-STRv Lhx8 Gaba	Subpallium GABAergic	106 PVpo-VMPO-MPN Hmx2 Gaba	Hypothalamus-extended amygdala	Yes	Gad2	Gabrb3	0.01311	0.00373	-0.00938	0.01839	0.009869	-0.008523	-0.008952	Decreased
Pregnant vs Nulliparous	085 SI-MPO-LPO Lhx8 Gaba	Hypothalamus-extended amygdala	100 AHN Onecut3 Gaba	Hypothalamus-extended amygdala	No	Gad2	Gabrg2	0.007791	0.003439	-0.004352	0.3031	0.2895	-0.01355	-0.008952	Decreased
Pregnant vs Nulliparous	073 MEA-BST Sox6 Gaba	Hypothalamus-extended amygdala	059 GPe-SI Sox6 Cyp26b1 Gaba	Subpallium GABAergic	Yes	Gad1	Gabbr1	0.004962	0	-0.004962	0.03695	0.02401	-0.01294	-0.008951	Decreased
Pregnant vs Nulliparous	115 MS-SF Bsx Glut	Hypothalamus-extended amygdala	089 PVR Six3 Sox3 Gaba	Hypothalamus-extended amygdala	Yes	Adam10	Nrcam	0.01767	0	-0.01767	0.02009	0.01987	-0.0002278	-0.008951	Decreased
Pregnant vs Nulliparous	066 NDB-SI-ant Prdm12 Gaba	Hypothalamus-extended amygdala	067 LSX Sall3 Pax6 Gaba	Subpallium GABAergic	Yes	Gad2	Gabra5	0.008792	0	-0.008792	0.009859	0.0007493	-0.009109	-0.008951	Decreased
Pregnant vs Nulliparous	115 MS-SF Bsx Glut	Hypothalamus-extended amygdala	066 NDB-SI-ant Prdm12 Gaba	Hypothalamus-extended amygdala	Yes	Slit3	Robo1	0.02044	0.003018	-0.01742	0.0004815	0	-0.0004815	-0.00895	Decreased
Pregnant vs Nulliparous	004 L6 IT CTX Glut	Pallium glutamatergic	335 BAM NN	Non-neuronal	Yes	Slc17a7	Gria1	0.009781	0.02386	0.01408	0.0005129	0.004332	0.003819	0.00895	Increased
Pregnant vs Nulliparous	319 Astro-TE NN	Non-neuronal	073 MEA-BST Sox6 Gaba	Hypothalamus-extended amygdala	Yes	Fgf1	Fgfr2	0.02487	0.008683	-0.01618	0.003469	0.001752	-0.001716	-0.008949	Decreased
Pregnant vs Nulliparous	334 Microglia NN	Non-neuronal	326 OPC NN	Non-neuronal	Yes	App	Aplp2	0.01976	0.02785	0.008093	0.08033	0.09014	0.009803	0.008948	Increased
Pregnant vs Nulliparous	106 PVpo-VMPO-MPN Hmx2 Gaba	Hypothalamus-extended amygdala	067 LSX Sall3 Pax6 Gaba	Subpallium GABAergic	Yes	Gad2	Gabrg3	0	0.01729	0.01729	0	0.0006013	0.0006013	0.008948	Increased
Pregnant vs Nulliparous	334 Microglia NN	Non-neuronal	001 CLA-EPd-CTX Car3 Glut	Pallium glutamatergic	Yes	Rtn4	Rtn4r	0.005981	0.004333	-0.001647	0.1667	0.1505	-0.01625	-0.008947	Decreased
Pregnant vs Nulliparous	060 OT D3 Folh1 Gaba	Subpallium GABAergic	056 Sst Chodl Gaba	Subpallium GABAergic	Yes	Sptan1	Ptpra	0.0004665	0.003264	0.002797	0.01605	0.03114	0.0151	0.008947	Increased
Pregnant vs Nulliparous	066 NDB-SI-ant Prdm12 Gaba	Hypothalamus-extended amygdala	098 AHN-SBPV-PVHd Pdrm12 Gaba	Hypothalamus-extended amygdala	No	Cd47	Sirpa	0.006584	0	-0.006584	0.01131	0	-0.01131	-0.008947	Decreased
Pregnant vs Nulliparous	116 AVPV-MEPO-SFO Tbr1 Glut	Hypothalamus-extended amygdala	072 LSX Sall3 Lmo1 Gaba	Subpallium GABAergic	Yes	Sptan1	Ptpra	0	0.009556	0.009556	0.0002755	0.008612	0.008337	0.008946	Increased
Pregnant vs Nulliparous	101 ZI Pax6 Gaba	Hypothalamus-extended amygdala	059 GPe-SI Sox6 Cyp26b1 Gaba	Subpallium GABAergic	Yes	Gad1	Gabra1	0.01186	0	-0.01186	0.00603	0	-0.00603	-0.008946	Decreased
Pregnant vs Nulliparous	323 Ependymal NN	Non-neuronal	075 MEA-BST Lhx6 Nr2e1 Gaba	Hypothalamus-extended amygdala	Yes	Slit2	Robo1	0.008555	0	-0.008555	0.009336	0	-0.009336	-0.008945	Decreased
Pregnant vs Nulliparous	006 L4/5 IT CTX Glut	Pallium glutamatergic	052 Pvalb Gaba	Pallium GABAergic	Yes	Slit3	Robo2	0.2348	0.2236	-0.01125	0.03092	0.02428	-0.00664	-0.008944	Decreased
Pregnant vs Nulliparous	062 STR D2 Gaba	Subpallium GABAergic	001 CLA-EPd-CTX Car3 Glut	Pallium glutamatergic	Yes	Efnb2	Epha4	0.02351	0.007443	-0.01607	0.007748	0.005926	-0.001821	-0.008944	Decreased
Pregnant vs Nulliparous	029 L6b CTX Glut	Pallium glutamatergic	030 L6 CT CTX Glut	Pallium glutamatergic	Yes	Sptan1	Ptpra	0.0027	0.005805	0.003104	0.03748	0.05227	0.01478	0.008944	Increased
Pregnant vs Nulliparous	117 LHA Barhl2 Glut	Hypothalamus-extended amygdala	074 MEA-BST Lhx6 Sp9 Gaba	Hypothalamus-extended amygdala	No	Gad1	Gabrb3	0.007971	0	-0.007971	0.01028	0.0003619	-0.009916	-0.008944	Decreased
Pregnant vs Nulliparous	046 Vip Gaba	Pallium GABAergic	003 L5/6 IT TPE-ENT Glut	Pallium glutamatergic	Yes	Sirpa	Cd47	0.01423	0.0009139	-0.01331	0.01892	0.01435	-0.004571	-0.008943	Decreased
Pregnant vs Nulliparous	058 PAL-STR Gaba-Chol	Subpallium GABAergic	066 NDB-SI-ant Prdm12 Gaba	Hypothalamus-extended amygdala	Yes	Gad2	Gabra1	0	0.001936	0.001936	0.009932	0.02588	0.01595	0.008943	Increased
Pregnant vs Nulliparous	047 Sncg Gaba	Pallium GABAergic	081 ACB-BST-FS D1 Gaba	Hypothalamus-extended amygdala	Yes	Gad1	Gabrb3	0.007117	0	-0.007117	0.01293	0.002162	-0.01077	-0.008943	Decreased
Pregnant vs Nulliparous	333 Endo NN	Non-neuronal	057 NDB-SI-MA-STRv Lhx8 Gaba	Subpallium GABAergic	Yes	Vcl	Alk	0.01911	0.02426	0.005148	0.03873	0.05147	0.01274	0.008943	Increased
Pregnant vs Nulliparous	057 NDB-SI-MA-STRv Lhx8 Gaba	Subpallium GABAergic	115 MS-SF Bsx Glut	Hypothalamus-extended amygdala	Yes	Gad2	Gabrb2	0.02166	0.01295	-0.008708	0.00929	0.0001127	-0.009178	-0.008943	Decreased
Pregnant vs Nulliparous	333 Endo NN	Non-neuronal	064 STR-PAL Chst9 Gaba	Subpallium GABAergic	Yes	Efnb2	Ephb1	0.004442	0.007041	0.002599	0.004179	0.01947	0.01529	0.008943	Increased
Pregnant vs Nulliparous	078 SI-MA-ACB Ebf1 Bnc2 Gaba	Hypothalamus-extended amygdala	107 DMH Hmx2 Gaba	Hypothalamus-extended amygdala	Yes	App	Dcc	0.01768	0	-0.01768	0.0002038	0	-0.0002038	-0.008942	Decreased
Pregnant vs Nulliparous	334 Microglia NN	Non-neuronal	078 SI-MA-ACB Ebf1 Bnc2 Gaba	Hypothalamus-extended amygdala	Yes	Gnai2	Adcy8	0.008301	0.002345	-0.005955	0.03863	0.0267	-0.01193	-0.008942	Decreased
Pregnant vs Nulliparous	319 Astro-TE NN	Non-neuronal	022 L5 ET CTX Glut	Pallium glutamatergic	Yes	Ncam1	Robo3	0.007743	0.01599	0.008251	0.01971	0.02935	0.009633	0.008942	Increased
Pregnant vs Nulliparous	066 NDB-SI-ant Prdm12 Gaba	Hypothalamus-extended amygdala	070 LSX Prdm12 Slit2 Gaba	Subpallium GABAergic	Yes	Efna5	Epha7	0.02862	0.01263	-0.01598	0.003698	0.0018	-0.001898	-0.008941	Decreased
Pregnant vs Nulliparous	062 STR D2 Gaba	Subpallium GABAergic	078 SI-MA-ACB Ebf1 Bnc2 Gaba	Hypothalamus-extended amygdala	Yes	Inhba	Actr2	0.002632	0.01942	0.01678	0	0.001098	0.001098	0.008941	Increased
Pregnant vs Nulliparous	124 MPN-MPO-PVpo Hmx2 Glut	Hypothalamus-extended amygdala	318 Astro-NT NN	Non-neuronal	Yes	Slit2	App	0.0211	0.005777	-0.01532	0.01311	0.01055	-0.002564	-0.008941	Decreased
Pregnant vs Nulliparous	326 OPC NN	Non-neuronal	056 Sst Chodl Gaba	Subpallium GABAergic	Yes	Gad1	Gabrg3	0.03126	0.01478	-0.01648	0.00798	0.006579	-0.001401	-0.008941	Decreased
Pregnant vs Nulliparous	333 Endo NN	Non-neuronal	107 DMH Hmx2 Gaba	Hypothalamus-extended amygdala	Yes	Vcl	Alk	0	0.01271	0.01271	0.01047	0.01564	0.005169	0.008941	Increased
Pregnant vs Nulliparous	064 STR-PAL Chst9 Gaba	Subpallium GABAergic	050 Lamp5 Lhx6 Gaba	Pallium GABAergic	Yes	Slc17a7	Grik2	0	0.01692	0.01692	0	0.0009627	0.0009627	0.00894	Increased
Pregnant vs Nulliparous	062 STR D2 Gaba	Subpallium GABAergic	058 PAL-STR Gaba-Chol	Subpallium GABAergic	Yes	Cntn2	Cntn1	0.02488	0.02635	0.001467	0.1032	0.1196	0.01641	0.00894	Increased
Pregnant vs Nulliparous	063 STR D1 Sema5a Gaba	Subpallium GABAergic	010 IT AON-TT-DP Glut	Pallium glutamatergic	Yes	App	Aplp2	0.01863	0.001289	-0.01734	0.00779	0.007248	-0.0005418	-0.00894	Decreased
Pregnant vs Nulliparous	030 L6 CT CTX Glut	Pallium glutamatergic	064 STR-PAL Chst9 Gaba	Subpallium GABAergic	Yes	Cntn1	Ptprz1	0.01184	0.02451	0.01267	0.001121	0.006332	0.005211	0.00894	Increased
Pregnant vs Nulliparous	326 OPC NN	Non-neuronal	001 CLA-EPd-CTX Car3 Glut	Pallium glutamatergic	Yes	Ncam1	Ptpra	0.02828	0.01835	-0.009928	0.05156	0.04361	-0.00795	-0.008939	Decreased
Pregnant vs Nulliparous	319 Astro-TE NN	Non-neuronal	081 ACB-BST-FS D1 Gaba	Hypothalamus-extended amygdala	Yes	Gnai2	Ptpru	0.001098	0	-0.001098	0.03987	0.02309	-0.01678	-0.008939	Decreased
Pregnant vs Nulliparous	333 Endo NN	Non-neuronal	074 MEA-BST Lhx6 Sp9 Gaba	Hypothalamus-extended amygdala	Yes	Gad1	Gabrg2	0.01609	0	-0.01609	0.0148	0.01302	-0.001786	-0.008939	Decreased
Pregnant vs Nulliparous	063 STR D1 Sema5a Gaba	Subpallium GABAergic	332 SMC NN	Non-neuronal	Yes	Gad2	Gabbr1	0.003994	0.001035	-0.002958	0.04523	0.03031	-0.01492	-0.008939	Decreased
Pregnant vs Nulliparous	323 Ependymal NN	Non-neuronal	107 DMH Hmx2 Gaba	Hypothalamus-extended amygdala	Yes	Reln	Vldlr	0.007434	0	-0.007434	0.01849	0.008049	-0.01044	-0.008937	Decreased
Pregnant vs Nulliparous	117 LHA Barhl2 Glut	Hypothalamus-extended amygdala	086 MPO-ADP Lhx8 Gaba	Hypothalamus-extended amygdala	No	Bmp7	Ptprk	0.01595	0	-0.01595	0.001919	0	-0.001919	-0.008937	Decreased
Pregnant vs Nulliparous	333 Endo NN	Non-neuronal	045 OB-STR-CTX Inh IMN	Subpallium GABAergic	Yes	Grn	Sort1	0.00398	0	-0.00398	0.03977	0.02587	-0.01389	-0.008937	Decreased
Pregnant vs Nulliparous	318 Astro-NT NN	Non-neuronal	053 Sst Gaba	Pallium GABAergic	Yes	Spon1	Lrp8	0.0007225	0	-0.0007225	0.02819	0.01104	-0.01715	-0.008936	Decreased
Pregnant vs Nulliparous	061 STR D1 Gaba	Subpallium GABAergic	002 IT EP-CLA Glut	Pallium glutamatergic	Yes	App	Lrp6	0.01347	0.01866	0.005188	0.02095	0.03364	0.01268	0.008936	Increased
Pregnant vs Nulliparous	005 L5 IT CTX Glut	Pallium glutamatergic	001 CLA-EPd-CTX Car3 Glut	Pallium glutamatergic	Yes	Sirpa	Cd47	0.004246	0.005221	0.0009744	0.03742	0.05431	0.0169	0.008936	Increased
Pregnant vs Nulliparous	009 L2/3 IT PIR-ENTl Glut	Pallium glutamatergic	332 SMC NN	Non-neuronal	Yes	Fgf12	Fgfr1	0.01268	0	-0.01268	0.03138	0.02619	-0.00519	-0.008935	Decreased
Pregnant vs Nulliparous	060 OT D3 Folh1 Gaba	Subpallium GABAergic	065 IA Mgp Gaba	Subpallium GABAergic	Yes	Efnb2	Ephb2	0.001447	0	-0.001447	0.01642	0	-0.01642	-0.008935	Decreased
Pregnant vs Nulliparous	009 L2/3 IT PIR-ENTl Glut	Pallium glutamatergic	027 L6b EPd Glut	Pallium glutamatergic	Yes	Edil3	Itgb5	0.01736	0	-0.01736	0.0005688	5.606e-05	-0.0005128	-0.008934	Decreased
Pregnant vs Nulliparous	124 MPN-MPO-PVpo Hmx2 Glut	Hypothalamus-extended amygdala	086 MPO-ADP Lhx8 Gaba	Hypothalamus-extended amygdala	Yes	Spon1	Lrp8	0.001171	0	-0.001171	0.02521	0.008517	-0.0167	-0.008934	Decreased
Pregnant vs Nulliparous	060 OT D3 Folh1 Gaba	Subpallium GABAergic	047 Sncg Gaba	Pallium GABAergic	Yes	App	Lrp6	0.01952	0.004526	-0.01499	0.02232	0.01945	-0.002878	-0.008934	Decreased
Pregnant vs Nulliparous	327 Oligo NN	Non-neuronal	323 Ependymal NN	Non-neuronal	Yes	Sptbn2	Ptpra	0.003768	0.01598	0.01221	0.003787	0.009441	0.005654	0.008933	Increased
Pregnant vs Nulliparous	085 SI-MPO-LPO Lhx8 Gaba	Hypothalamus-extended amygdala	082 CEA-BST Ebf1 Pdyn Gaba	Hypothalamus-extended amygdala	Yes	App	Dcc	0.0432	0.02988	-0.01331	0.009952	0.005398	-0.004554	-0.008933	Decreased
Pregnant vs Nulliparous	080 CEA-AAA-BST Six3 Sp9 Gaba	Hypothalamus-extended amygdala	082 CEA-BST Ebf1 Pdyn Gaba	Hypothalamus-extended amygdala	Yes	Col4a1	Cd47	0.0005402	0.01604	0.0155	0.002231	0.004596	0.002364	0.008933	Increased
Pregnant vs Nulliparous	074 MEA-BST Lhx6 Sp9 Gaba	Hypothalamus-extended amygdala	090 BST-MPN Six3 Nrgn Gaba	Hypothalamus-extended amygdala	Yes	Sirpa	Cd47	0.001929	0.003058	0.001129	0.0103	0.02704	0.01674	0.008933	Increased
Pregnant vs Nulliparous	009 L2/3 IT PIR-ENTl Glut	Pallium glutamatergic	010 IT AON-TT-DP Glut	Pallium glutamatergic	Yes	Csf1	Celsr3	0.001603	0	-0.001603	0.04292	0.02666	-0.01626	-0.008933	Decreased
Pregnant vs Nulliparous	022 L5 ET CTX Glut	Pallium glutamatergic	326 OPC NN	Non-neuronal	Yes	Slc17a7	Grik2	0.01292	0.0237	0.01078	0.02597	0.03306	0.007082	0.008933	Increased
Pregnant vs Nulliparous	030 L6 CT CTX Glut	Pallium glutamatergic	056 Sst Chodl Gaba	Subpallium GABAergic	Yes	Cntn1	Ptprz1	0.03612	0.04368	0.007557	0.004492	0.0148	0.01031	0.008933	Increased
Pregnant vs Nulliparous	055 STR Lhx8 Gaba	Subpallium GABAergic	100 AHN Onecut3 Gaba	Hypothalamus-extended amygdala	No	Slc17a7	Gria4	0.007673	0	-0.007673	0.01019	0	-0.01019	-0.008933	Decreased
Pregnant vs Nulliparous	057 NDB-SI-MA-STRv Lhx8 Gaba	Subpallium GABAergic	118 ADP-MPO Trp73 Glut	Hypothalamus-extended amygdala	Yes	App	Vldlr	0.002238	0.004566	0.002328	0.01241	0.02795	0.01554	0.008933	Increased
Pregnant vs Nulliparous	022 L5 ET CTX Glut	Pallium glutamatergic	047 Sncg Gaba	Pallium GABAergic	Yes	App	Vldlr	0.0009844	0.003133	0.002149	0.03122	0.04694	0.01572	0.008932	Increased
Pregnant vs Nulliparous	007 L2/3 IT CTX Glut	Pallium glutamatergic	046 Vip Gaba	Pallium GABAergic	Yes	Efna3	Epha4	0.008021	0	-0.008021	0.09796	0.08812	-0.009842	-0.008932	Decreased
Pregnant vs Nulliparous	119 SI-MA-LPO-LHA Skor1 Glut	Hypothalamus-extended amygdala	118 ADP-MPO Trp73 Glut	Hypothalamus-extended amygdala	Yes	Ntn1	Unc5c	0.0176	0	-0.0176	0.0002647	0	-0.0002647	-0.008932	Decreased
Pregnant vs Nulliparous	006 L4/5 IT CTX Glut	Pallium glutamatergic	027 L6b EPd Glut	Pallium glutamatergic	Yes	Slc32a1	Gabra1	0.01472	0	-0.01472	0.003146	0	-0.003146	-0.008932	Decreased
Pregnant vs Nulliparous	080 CEA-AAA-BST Six3 Sp9 Gaba	Hypothalamus-extended amygdala	041 OB-in Frmd7 Gaba	Subpallium GABAergic	Yes	Ncam1	Robo1	0.01093	0	-0.01093	0.006929	0	-0.006929	-0.008932	Decreased
Pregnant vs Nulliparous	071 LSX Prdm12 Zeb2 Gaba	Subpallium GABAergic	066 NDB-SI-ant Prdm12 Gaba	Hypothalamus-extended amygdala	Yes	Gad2	Gabrg2	0.01088	0	-0.01088	0.008542	0.001556	-0.006986	-0.008931	Decreased
Pregnant vs Nulliparous	058 PAL-STR Gaba-Chol	Subpallium GABAergic	085 SI-MPO-LPO Lhx8 Gaba	Hypothalamus-extended amygdala	Yes	Ncam1	Fgfr2	0.001068	0.01725	0.01618	0.003173	0.004853	0.00168	0.008931	Increased
Pregnant vs Nulliparous	029 L6b CTX Glut	Pallium glutamatergic	004 L6 IT CTX Glut	Pallium glutamatergic	Yes	Rtn4	Rtn4r	0.001278	0.002826	0.001548	0.03152	0.04784	0.01631	0.008931	Increased
Pregnant vs Nulliparous	116 AVPV-MEPO-SFO Tbr1 Glut	Hypothalamus-extended amygdala	106 PVpo-VMPO-MPN Hmx2 Gaba	Hypothalamus-extended amygdala	Yes	Ntrk3	Ptprf	0.01809	0.001608	-0.01648	0.008312	0.006932	-0.001379	-0.008931	Decreased
Pregnant vs Nulliparous	333 Endo NN	Non-neuronal	041 OB-in Frmd7 Gaba	Subpallium GABAergic	Yes	Slc17a7	Grik3	0.01295	0.005114	-0.007837	0.01066	0.0006399	-0.01002	-0.00893	Decreased
Pregnant vs Nulliparous	318 Astro-NT NN	Non-neuronal	073 MEA-BST Sox6 Gaba	Hypothalamus-extended amygdala	Yes	Gnai2	S1pr1	0.008061	0	-0.008061	0.03477	0.02497	-0.009797	-0.008929	Decreased
Pregnant vs Nulliparous	330 VLMC NN	Non-neuronal	074 MEA-BST Lhx6 Sp9 Gaba	Hypothalamus-extended amygdala	Yes	App	Lrp1	0.0146	0	-0.0146	0.02332	0.02007	-0.003253	-0.008928	Decreased
Pregnant vs Nulliparous	327 Oligo NN	Non-neuronal	332 SMC NN	Non-neuronal	Yes	Gnai2	Egfr	9.539e-05	0.01049	0.01039	0.02357	0.03104	0.007464	0.008928	Increased
Pregnant vs Nulliparous	027 L6b EPd Glut	Pallium glutamatergic	003 L5/6 IT TPE-ENT Glut	Pallium glutamatergic	Yes	Ncam1	Ptpra	0.0127	0	-0.0127	0.009026	0.003867	-0.005159	-0.008928	Decreased
Pregnant vs Nulliparous	006 L4/5 IT CTX Glut	Pallium glutamatergic	003 L5/6 IT TPE-ENT Glut	Pallium glutamatergic	Yes	Gad2	Gabrg2	0	0.00142	0.00142	0.01847	0.0349	0.01644	0.008928	Increased
Pregnant vs Nulliparous	080 CEA-AAA-BST Six3 Sp9 Gaba	Hypothalamus-extended amygdala	331 Peri NN	Non-neuronal	Yes	Ncam1	Cacna1c	0.006353	0.01941	0.01306	0.004154	0.008954	0.004799	0.008928	Increased
Pregnant vs Nulliparous	062 STR D2 Gaba	Subpallium GABAergic	054 STR Prox1 Lhx6 Gaba	Subpallium GABAergic	Yes	Grn	Sort1	0.0008319	0.003814	0.002982	0.04424	0.05911	0.01487	0.008927	Increased
Pregnant vs Nulliparous	002 IT EP-CLA Glut	Pallium glutamatergic	001 CLA-EPd-CTX Car3 Glut	Pallium glutamatergic	Yes	Ntrk3	Ptprf	0.006994	0.002573	-0.00442	0.0161	0.00267	-0.01343	-0.008927	Decreased
Pregnant vs Nulliparous	333 Endo NN	Non-neuronal	100 AHN Onecut3 Gaba	Hypothalamus-extended amygdala	No	Efnb2	Ephb1	0.007391	0.003369	-0.004023	0.03295	0.01912	-0.01383	-0.008927	Decreased
Pregnant vs Nulliparous	052 Pvalb Gaba	Pallium GABAergic	114 COAa-PAA-MEA Barhl2 Glut	Hypothalamus-extended amygdala	Yes	Gad2	Gabrg2	0.003833	0.0143	0.01047	0.03693	0.04432	0.007389	0.008927	Increased
Pregnant vs Nulliparous	030 L6 CT CTX Glut	Pallium glutamatergic	004 L6 IT CTX Glut	Pallium glutamatergic	Yes	Vegfa	Sirpa	0.004074	0.004864	0.0007904	0.1037	0.1208	0.01706	0.008927	Increased
Pregnant vs Nulliparous	118 ADP-MPO Trp73 Glut	Hypothalamus-extended amygdala	088 BST Tac2 Gaba	Hypothalamus-extended amygdala	Yes	Gad1	Gabrg2	0.004506	0	-0.004506	0.01676	0.003411	-0.01335	-0.008927	Decreased
Pregnant vs Nulliparous	117 LHA Barhl2 Glut	Hypothalamus-extended amygdala	111 TRS-BAC Sln Glut	Hypothalamus-extended amygdala	No	Slc17a6	Grik2	0.005146	0	-0.005146	0.01446	0.001752	-0.01271	-0.008926	Decreased
Pregnant vs Nulliparous	334 Microglia NN	Non-neuronal	062 STR D2 Gaba	Subpallium GABAergic	Yes	Gnai2	Oprd1	0.0007504	0.00229	0.001539	0.0677	0.08401	0.01631	0.008926	Increased
Pregnant vs Nulliparous	081 ACB-BST-FS D1 Gaba	Hypothalamus-extended amygdala	058 PAL-STR Gaba-Chol	Subpallium GABAergic	Yes	Cntn1	Nrcam	0	0.001201	0.001201	0.002916	0.01957	0.01665	0.008926	Increased
Pregnant vs Nulliparous	116 AVPV-MEPO-SFO Tbr1 Glut	Hypothalamus-extended amygdala	118 ADP-MPO Trp73 Glut	Hypothalamus-extended amygdala	Yes	Fgf1	Nrp1	0	0.00946	0.00946	0.00218	0.01057	0.008391	0.008926	Increased
Pregnant vs Nulliparous	131 LHA-AHN-PVH Otp Trh Glut	Hypothalamus-extended amygdala	124 MPN-MPO-PVpo Hmx2 Glut	Hypothalamus-extended amygdala	Yes	Slc17a6	Grin2b	0	0.004042	0.004042	0.02183	0.03564	0.01381	0.008925	Increased
Pregnant vs Nulliparous	053 Sst Gaba	Pallium GABAergic	072 LSX Sall3 Lmo1 Gaba	Subpallium GABAergic	Yes	Gad1	Gabrg3	0.01612	0	-0.01612	0.00173	0	-0.00173	-0.008925	Decreased
Pregnant vs Nulliparous	115 MS-SF Bsx Glut	Hypothalamus-extended amygdala	066 NDB-SI-ant Prdm12 Gaba	Hypothalamus-extended amygdala	Yes	App	Ncstn	0.008902	0.001632	-0.00727	0.01675	0.006174	-0.01058	-0.008924	Decreased
Pregnant vs Nulliparous	326 OPC NN	Non-neuronal	010 IT AON-TT-DP Glut	Pallium glutamatergic	Yes	Slc17a7	Grin2b	0.01828	0.007772	-0.01051	0.04716	0.03982	-0.00734	-0.008924	Decreased
Pregnant vs Nulliparous	022 L5 ET CTX Glut	Pallium glutamatergic	005 L5 IT CTX Glut	Pallium glutamatergic	Yes	Slc17a7	Grm4	0.002358	0.004503	0.002145	0.02486	0.04056	0.0157	0.008924	Increased
Pregnant vs Nulliparous	085 SI-MPO-LPO Lhx8 Gaba	Hypothalamus-extended amygdala	116 AVPV-MEPO-SFO Tbr1 Glut	Hypothalamus-extended amygdala	Yes	Gad1	Gabbr2	0.002848	0.0004955	-0.002352	0.05496	0.03947	-0.01549	-0.008923	Decreased
Pregnant vs Nulliparous	055 STR Lhx8 Gaba	Subpallium GABAergic	014 LA-BLA-BMA-PA Glut	Pallium glutamatergic	No	Gad1	Gabrg2	0.004003	0	-0.004003	0.01384	0	-0.01384	-0.008923	Decreased
Pregnant vs Nulliparous	333 Endo NN	Non-neuronal	047 Sncg Gaba	Pallium GABAergic	Yes	Tgfa	Erbb4	0.01415	0.005808	-0.008345	0.07036	0.06086	-0.009502	-0.008923	Decreased
Pregnant vs Nulliparous	053 Sst Gaba	Pallium GABAergic	066 NDB-SI-ant Prdm12 Gaba	Hypothalamus-extended amygdala	Yes	Efna5	Ephb1	0.003099	0.02001	0.01691	0	0.0009383	0.0009383	0.008923	Increased
Pregnant vs Nulliparous	332 SMC NN	Non-neuronal	335 BAM NN	Non-neuronal	Yes	Fgf1	Fgfr2	0.00645	0	-0.00645	0.04379	0.0324	-0.01139	-0.008922	Decreased
Pregnant vs Nulliparous	082 CEA-BST Ebf1 Pdyn Gaba	Hypothalamus-extended amygdala	057 NDB-SI-MA-STRv Lhx8 Gaba	Subpallium GABAergic	Yes	Gad2	Gabrb3	0.02454	0.008238	-0.0163	0.0261	0.02456	-0.001541	-0.008922	Decreased
Pregnant vs Nulliparous	002 IT EP-CLA Glut	Pallium glutamatergic	063 STR D1 Sema5a Gaba	Subpallium GABAergic	Yes	Ncam1	Robo1	0.006559	0.02316	0.0166	0.002044	0.003289	0.001246	0.008922	Increased
Pregnant vs Nulliparous	071 LSX Prdm12 Zeb2 Gaba	Subpallium GABAergic	069 LSX Nkx2-1 Gaba	Subpallium GABAergic	Yes	Fgf1	Nrp1	0.008254	0.004349	-0.003905	0.02209	0.008149	-0.01394	-0.008922	Decreased
Pregnant vs Nulliparous	087 MPN-MPO-LPO Lhx6 Zfhx3 Gaba	Hypothalamus-extended amygdala	124 MPN-MPO-PVpo Hmx2 Glut	Hypothalamus-extended amygdala	No	App	Dcc	0.01756	0	-0.01756	0.0006738	0.0003909	-0.0002828	-0.008922	Decreased
Pregnant vs Nulliparous	327 Oligo NN	Non-neuronal	005 L5 IT CTX Glut	Pallium glutamatergic	Yes	Fgfr3	Epha4	0.008138	0.01747	0.009329	0.02659	0.0351	0.008514	0.008922	Increased
Pregnant vs Nulliparous	053 Sst Gaba	Pallium GABAergic	331 Peri NN	Non-neuronal	Yes	Cntn1	Nrcam	0.003303	0.01802	0.01472	0.006344	0.009467	0.003123	0.008921	Increased
Pregnant vs Nulliparous	327 Oligo NN	Non-neuronal	089 PVR Six3 Sox3 Gaba	Hypothalamus-extended amygdala	Yes	Gnai2	S1pr1	0.0004682	0.002693	0.002225	0.04867	0.06429	0.01562	0.008921	Increased
Pregnant vs Nulliparous	052 Pvalb Gaba	Pallium GABAergic	032 L5 NP CTX Glut	Pallium glutamatergic	Yes	Ncam1	Cacna1c	0.03243	0.04852	0.01609	0.01974	0.02149	0.001748	0.008921	Increased
Pregnant vs Nulliparous	082 CEA-BST Ebf1 Pdyn Gaba	Hypothalamus-extended amygdala	075 MEA-BST Lhx6 Nr2e1 Gaba	Hypothalamus-extended amygdala	Yes	Slc17a7	Grin1	0.006779	0	-0.006779	0.01754	0.006477	-0.01106	-0.008921	Decreased
Pregnant vs Nulliparous	118 ADP-MPO Trp73 Glut	Hypothalamus-extended amygdala	085 SI-MPO-LPO Lhx8 Gaba	Hypothalamus-extended amygdala	Yes	Gad2	Gabrg3	0.01773	0.008993	-0.008738	0.01634	0.007239	-0.009103	-0.008921	Decreased
Pregnant vs Nulliparous	333 Endo NN	Non-neuronal	052 Pvalb Gaba	Pallium GABAergic	Yes	Gad1	Gabbr2	0.02268	0.009534	-0.01315	0.07082	0.06613	-0.004695	-0.00892	Decreased
Pregnant vs Nulliparous	081 ACB-BST-FS D1 Gaba	Hypothalamus-extended amygdala	082 CEA-BST Ebf1 Pdyn Gaba	Hypothalamus-extended amygdala	Yes	Ntn1	Unc5c	0.004269	0.02015	0.01588	0.001835	0.003798	0.001963	0.00892	Increased
Pregnant vs Nulliparous	327 Oligo NN	Non-neuronal	080 CEA-AAA-BST Six3 Sp9 Gaba	Hypothalamus-extended amygdala	Yes	Vegfa	Sirpa	0.001368	0	-0.001368	0.07548	0.05901	-0.01647	-0.008919	Decreased
Pregnant vs Nulliparous	334 Microglia NN	Non-neuronal	107 DMH Hmx2 Gaba	Hypothalamus-extended amygdala	Yes	Gja1	Gja1	0	0.002914	0.002914	0.001387	0.01631	0.01492	0.008919	Increased
Pregnant vs Nulliparous	052 Pvalb Gaba	Pallium GABAergic	050 Lamp5 Lhx6 Gaba	Pallium GABAergic	Yes	Rtn4	Lingo1	0.001077	0	-0.001077	0.02914	0.01238	-0.01676	-0.008918	Decreased
Pregnant vs Nulliparous	072 LSX Sall3 Lmo1 Gaba	Subpallium GABAergic	115 MS-SF Bsx Glut	Hypothalamus-extended amygdala	Yes	Adam10	Cadm1	0.01051	0.004088	-0.006419	0.03164	0.02023	-0.01142	-0.008918	Decreased
Pregnant vs Nulliparous	049 Lamp5 Gaba	Pallium GABAergic	006 L4/5 IT CTX Glut	Pallium glutamatergic	Yes	Gad2	Gabrb2	0.01525	0.01844	0.00319	0.02644	0.04109	0.01464	0.008917	Increased
Pregnant vs Nulliparous	060 OT D3 Folh1 Gaba	Subpallium GABAergic	319 Astro-TE NN	Non-neuronal	Yes	Gad1	Gabbr1	0.001014	0.001987	0.0009733	0.01699	0.03385	0.01686	0.008916	Increased
Pregnant vs Nulliparous	057 NDB-SI-MA-STRv Lhx8 Gaba	Subpallium GABAergic	081 ACB-BST-FS D1 Gaba	Hypothalamus-extended amygdala	Yes	Slc32a1	Gabra2	0.005732	0.008595	0.002863	0.01142	0.02639	0.01497	0.008916	Increased
Pregnant vs Nulliparous	327 Oligo NN	Non-neuronal	061 STR D1 Gaba	Subpallium GABAergic	Yes	Gad2	Gabrb3	0.05775	0.05864	0.0008856	0.03224	0.04919	0.01695	0.008916	Increased
Pregnant vs Nulliparous	067 LSX Sall3 Pax6 Gaba	Subpallium GABAergic	072 LSX Sall3 Lmo1 Gaba	Subpallium GABAergic	Yes	Gad1	Gabbr2	0.01945	0.004344	-0.0151	0.06823	0.0655	-0.002729	-0.008916	Decreased
Pregnant vs Nulliparous	085 SI-MPO-LPO Lhx8 Gaba	Hypothalamus-extended amygdala	106 PVpo-VMPO-MPN Hmx2 Gaba	Hypothalamus-extended amygdala	Yes	Gad2	Gabrb3	0.0325	0.02916	-0.003342	0.1717	0.1572	-0.01449	-0.008916	Decreased
Pregnant vs Nulliparous	030 L6 CT CTX Glut	Pallium glutamatergic	027 L6b EPd Glut	Pallium glutamatergic	Yes	Dscam	Dcc	0.00476	0.02184	0.01708	0.002289	0.003044	0.0007543	0.008916	Increased
Pregnant vs Nulliparous	052 Pvalb Gaba	Pallium GABAergic	060 OT D3 Folh1 Gaba	Subpallium GABAergic	Yes	App	Lrp1	0.01	0.00223	-0.007772	0.01055	0.0004897	-0.01006	-0.008916	Decreased
Pregnant vs Nulliparous	057 NDB-SI-MA-STRv Lhx8 Gaba	Subpallium GABAergic	074 MEA-BST Lhx6 Sp9 Gaba	Hypothalamus-extended amygdala	Yes	Fgf12	Fgfr2	0.03726	0.02791	-0.009348	0.01091	0.002422	-0.008484	-0.008916	Decreased
Pregnant vs Nulliparous	107 DMH Hmx2 Gaba	Hypothalamus-extended amygdala	106 PVpo-VMPO-MPN Hmx2 Gaba	Hypothalamus-extended amygdala	Yes	Nts	Sort1	0	0.006633	0.006633	0.005084	0.01628	0.0112	0.008916	Increased
Pregnant vs Nulliparous	007 L2/3 IT CTX Glut	Pallium glutamatergic	319 Astro-TE NN	Non-neuronal	Yes	App	Lrp6	0.0128	0.01984	0.007043	0.04004	0.05082	0.01079	0.008915	Increased
Pregnant vs Nulliparous	056 Sst Chodl Gaba	Subpallium GABAergic	081 ACB-BST-FS D1 Gaba	Hypothalamus-extended amygdala	Yes	Slc32a1	Gabrg3	0	0.002865	0.002865	0.03743	0.0524	0.01497	0.008915	Increased
Pregnant vs Nulliparous	032 L5 NP CTX Glut	Pallium glutamatergic	030 L6 CT CTX Glut	Pallium glutamatergic	Yes	Slc17a7	Gria1	0.01594	0.02145	0.005505	0.02604	0.03836	0.01233	0.008915	Increased
Pregnant vs Nulliparous	053 Sst Gaba	Pallium GABAergic	052 Pvalb Gaba	Pallium GABAergic	Yes	Slc17a7	Gria1	0.02047	0.02376	0.003293	0.1323	0.1468	0.01454	0.008915	Increased
Pregnant vs Nulliparous	006 L4/5 IT CTX Glut	Pallium glutamatergic	001 CLA-EPd-CTX Car3 Glut	Pallium glutamatergic	Yes	Gas6	Tyro3	0	0.002839	0.002839	0.004535	0.01953	0.01499	0.008915	Increased
Pregnant vs Nulliparous	062 STR D2 Gaba	Subpallium GABAergic	081 ACB-BST-FS D1 Gaba	Hypothalamus-extended amygdala	Yes	Slc32a1	Glra3	0.0004275	0.002953	0.002525	0.00387	0.01917	0.0153	0.008915	Increased
Pregnant vs Nulliparous	124 MPN-MPO-PVpo Hmx2 Glut	Hypothalamus-extended amygdala	107 DMH Hmx2 Gaba	Hypothalamus-extended amygdala	Yes	Slc32a1	Gabra2	0.007128	0.003392	-0.003735	0.08146	0.06737	-0.01409	-0.008913	Decreased
Pregnant vs Nulliparous	333 Endo NN	Non-neuronal	041 OB-in Frmd7 Gaba	Subpallium GABAergic	Yes	Serpine2	Lrp1	0.01325	0.002883	-0.01037	0.1012	0.09377	-0.007459	-0.008912	Decreased
Pregnant vs Nulliparous	119 SI-MA-LPO-LHA Skor1 Glut	Hypothalamus-extended amygdala	326 OPC NN	Non-neuronal	Yes	L1cam	Cntn1	0.004292	0.001316	-0.002976	0.02312	0.008268	-0.01485	-0.008912	Decreased
Pregnant vs Nulliparous	327 Oligo NN	Non-neuronal	073 MEA-BST Sox6 Gaba	Hypothalamus-extended amygdala	Yes	Thbs2	Cd47	0.002406	0	-0.002406	0.03303	0.01762	-0.01542	-0.008912	Decreased
Pregnant vs Nulliparous	047 Sncg Gaba	Pallium GABAergic	114 COAa-PAA-MEA Barhl2 Glut	Hypothalamus-extended amygdala	Yes	App	Dcc	0.02	0.004363	-0.01564	0.004335	0.002148	-0.002187	-0.008911	Decreased
Pregnant vs Nulliparous	319 Astro-TE NN	Non-neuronal	046 Vip Gaba	Pallium GABAergic	Yes	Gdf11	Actr2	0.0007705	0.001925	0.001154	0.02934	0.04601	0.01667	0.008911	Increased
Pregnant vs Nulliparous	114 COAa-PAA-MEA Barhl2 Glut	Hypothalamus-extended amygdala	073 MEA-BST Sox6 Gaba	Hypothalamus-extended amygdala	Yes	Slc17a6	Gria1	0.01157	0	-0.01157	0.01149	0.005242	-0.006247	-0.008911	Decreased
Pregnant vs Nulliparous	326 OPC NN	Non-neuronal	117 LHA Barhl2 Glut	Hypothalamus-extended amygdala	No	Vegfa	Sirpa	0	0.01321	0.01321	0.03743	0.04204	0.004607	0.00891	Increased
Pregnant vs Nulliparous	318 Astro-NT NN	Non-neuronal	066 NDB-SI-ant Prdm12 Gaba	Hypothalamus-extended amygdala	Yes	Rtn4	Rtn4r	0.004544	0.01018	0.005641	0.01855	0.03073	0.01218	0.00891	Increased
Pregnant vs Nulliparous	061 STR D1 Gaba	Subpallium GABAergic	051 Pvalb chandelier Gaba	Pallium GABAergic	Yes	Serpine2	Lrp1	0	0.007371	0.007371	0.001359	0.01181	0.01045	0.00891	Increased
Pregnant vs Nulliparous	054 STR Prox1 Lhx6 Gaba	Subpallium GABAergic	065 IA Mgp Gaba	Subpallium GABAergic	Yes	Ncam1	Robo1	0.002309	0.0004563	-0.001852	0.01678	0.0008112	-0.01597	-0.00891	Decreased
Pregnant vs Nulliparous	331 Peri NN	Non-neuronal	089 PVR Six3 Sox3 Gaba	Hypothalamus-extended amygdala	Yes	Gnai2	Igf1r	0.01437	0.002158	-0.01221	0.02586	0.02026	-0.005607	-0.00891	Decreased
Pregnant vs Nulliparous	030 L6 CT CTX Glut	Pallium glutamatergic	002 IT EP-CLA Glut	Pallium glutamatergic	Yes	Slc17a6	Gria2	0.01316	0.002002	-0.01116	0.02762	0.02096	-0.006654	-0.008908	Decreased
Pregnant vs Nulliparous	334 Microglia NN	Non-neuronal	002 IT EP-CLA Glut	Pallium glutamatergic	Yes	Slc17a7	Grm1	0.01183	0.004127	-0.007699	0.04054	0.03043	-0.01012	-0.008907	Decreased
Pregnant vs Nulliparous	331 Peri NN	Non-neuronal	075 MEA-BST Lhx6 Nr2e1 Gaba	Hypothalamus-extended amygdala	Yes	Pdgfb	Lrp1	0.0028	0	-0.0028	0.03145	0.01644	-0.01501	-0.008907	Decreased
Pregnant vs Nulliparous	061 STR D1 Gaba	Subpallium GABAergic	333 Endo NN	Non-neuronal	Yes	Lpl	Lrp1	0.002467	0.003462	0.0009957	0.1494	0.1662	0.01682	0.008907	Increased
Pregnant vs Nulliparous	327 Oligo NN	Non-neuronal	055 STR Lhx8 Gaba	Subpallium GABAergic	Yes	Gad1	Gabrg1	0.01271	0.006071	-0.006636	0.0208	0.009623	-0.01118	-0.008907	Decreased
Pregnant vs Nulliparous	326 OPC NN	Non-neuronal	050 Lamp5 Lhx6 Gaba	Pallium GABAergic	Yes	Gad2	Gabra2	0.0006588	0.01635	0.01569	0	0.00212	0.00212	0.008907	Increased
Pregnant vs Nulliparous	331 Peri NN	Non-neuronal	051 Pvalb chandelier Gaba	Pallium GABAergic	Yes	Adam10	Nrcam	0	0.006795	0.006795	0.02065	0.03167	0.01102	0.008907	Increased
Pregnant vs Nulliparous	064 STR-PAL Chst9 Gaba	Subpallium GABAergic	082 CEA-BST Ebf1 Pdyn Gaba	Hypothalamus-extended amygdala	Yes	Gad2	Gabrg3	0.09501	0.0774	-0.01761	0.02326	0.02306	-0.0001988	-0.008906	Decreased
Pregnant vs Nulliparous	327 Oligo NN	Non-neuronal	330 VLMC NN	Non-neuronal	Yes	Slc32a1	Gabbr1	0.006479	0.009456	0.002977	0.01041	0.02524	0.01483	0.008906	Increased
Pregnant vs Nulliparous	054 STR Prox1 Lhx6 Gaba	Subpallium GABAergic	090 BST-MPN Six3 Nrgn Gaba	Hypothalamus-extended amygdala	Yes	Gad1	Gabrg3	0.01457	0.0002377	-0.01434	0.005826	0.002351	-0.003475	-0.008906	Decreased
Pregnant vs Nulliparous	058 PAL-STR Gaba-Chol	Subpallium GABAergic	055 STR Lhx8 Gaba	Subpallium GABAergic	Yes	Ncam1	Fgfr2	0.03182	0.02267	-0.009154	0.01352	0.004864	-0.008657	-0.008906	Decreased
Pregnant vs Nulliparous	004 L6 IT CTX Glut	Pallium glutamatergic	029 L6b CTX Glut	Pallium glutamatergic	Yes	Pdgfb	Itgav	0.001811	0.01795	0.01614	0.002061	0.003736	0.001675	0.008905	Increased
Pregnant vs Nulliparous	062 STR D2 Gaba	Subpallium GABAergic	068 LSX Otx2 Gaba	Subpallium GABAergic	Yes	Gad1	Gabbr2	0.0172	0.002055	-0.01514	0.003061	0.0003927	-0.002668	-0.008905	Decreased
Pregnant vs Nulliparous	119 SI-MA-LPO-LHA Skor1 Glut	Hypothalamus-extended amygdala	117 LHA Barhl2 Glut	Hypothalamus-extended amygdala	No	Efnb3	Ephb1	0.001625	0	-0.001625	0.01705	0.0008657	-0.01619	-0.008905	Decreased
Pregnant vs Nulliparous	326 OPC NN	Non-neuronal	014 LA-BLA-BMA-PA Glut	Pallium glutamatergic	No	Slc17a7	Grik2	0.01289	0.005694	-0.007199	0.01061	0	-0.01061	-0.008905	Decreased
Pregnant vs Nulliparous	333 Endo NN	Non-neuronal	070 LSX Prdm12 Slit2 Gaba	Subpallium GABAergic	Yes	Igf2	Igf2r	0	0.005372	0.005372	0.0123	0.02474	0.01244	0.008904	Increased
Pregnant vs Nulliparous	053 Sst Gaba	Pallium GABAergic	332 SMC NN	Non-neuronal	Yes	Spon1	App	0.004871	0.01539	0.01052	0.01211	0.0194	0.007293	0.008904	Increased
Pregnant vs Nulliparous	333 Endo NN	Non-neuronal	107 DMH Hmx2 Gaba	Hypothalamus-extended amygdala	Yes	Efna1	Epha10	0.009404	0	-0.009404	0.01328	0.004875	-0.008402	-0.008903	Decreased
Pregnant vs Nulliparous	332 SMC NN	Non-neuronal	114 COAa-PAA-MEA Barhl2 Glut	Hypothalamus-extended amygdala	Yes	Slc17a7	Grm8	0.005195	0.01979	0.0146	0.001207	0.004414	0.003207	0.008903	Increased
Pregnant vs Nulliparous	079 CEA-BST Six3 Cyp26b1 Gaba	Hypothalamus-extended amygdala	088 BST Tac2 Gaba	Hypothalamus-extended amygdala	Yes	Slit3	Robo1	0	0.01168	0.01168	0	0.006122	0.006122	0.008902	Increased
Pregnant vs Nulliparous	064 STR-PAL Chst9 Gaba	Subpallium GABAergic	058 PAL-STR Gaba-Chol	Subpallium GABAergic	Yes	Ncan	Cdh2	0.01187	0.02821	0.01634	0.001076	0.002542	0.001466	0.008902	Increased
Pregnant vs Nulliparous	327 Oligo NN	Non-neuronal	080 CEA-AAA-BST Six3 Sp9 Gaba	Hypothalamus-extended amygdala	Yes	Slc17a7	Grm4	0.01409	0.003666	-0.01042	0.02155	0.01417	-0.007382	-0.008902	Decreased
Pregnant vs Nulliparous	061 STR D1 Gaba	Subpallium GABAergic	069 LSX Nkx2-1 Gaba	Subpallium GABAergic	Yes	Gad1	Gabbr1	0.009566	0.0003888	-0.009177	0.00939	0.0007637	-0.008626	-0.008902	Decreased
Pregnant vs Nulliparous	007 L2/3 IT CTX Glut	Pallium glutamatergic	056 Sst Chodl Gaba	Subpallium GABAergic	Yes	Slit2	Dcc	0.04065	0.024	-0.01665	0.001155	0	-0.001155	-0.008901	Decreased
Pregnant vs Nulliparous	119 SI-MA-LPO-LHA Skor1 Glut	Hypothalamus-extended amygdala	086 MPO-ADP Lhx8 Gaba	Hypothalamus-extended amygdala	Yes	Slc32a1	Gabrg3	0.002936	0	-0.002936	0.02075	0.005884	-0.01487	-0.008901	Decreased
Pregnant vs Nulliparous	118 ADP-MPO Trp73 Glut	Hypothalamus-extended amygdala	106 PVpo-VMPO-MPN Hmx2 Gaba	Hypothalamus-extended amygdala	Yes	Ncam1	Cacna1c	0.01135	0.0277	0.01635	0.0056	0.00705	0.00145	0.0089	Increased
Pregnant vs Nulliparous	066 NDB-SI-ant Prdm12 Gaba	Hypothalamus-extended amygdala	071 LSX Prdm12 Zeb2 Gaba	Subpallium GABAergic	Yes	Cntn1	Nrcam	0.02865	0.01105	-0.01761	0.0005871	0.0003949	-0.0001922	-0.0089	Decreased
Pregnant vs Nulliparous	326 OPC NN	Non-neuronal	070 LSX Prdm12 Slit2 Gaba	Subpallium GABAergic	Yes	Gdf11	Actr2	0.00232	0	-0.00232	0.03397	0.01849	-0.01548	-0.008899	Decreased
Pregnant vs Nulliparous	060 OT D3 Folh1 Gaba	Subpallium GABAergic	073 MEA-BST Sox6 Gaba	Hypothalamus-extended amygdala	Yes	L1cam	Cntn1	0	0.009212	0.009212	0.003954	0.01254	0.008586	0.008899	Increased
Pregnant vs Nulliparous	003 L5/6 IT TPE-ENT Glut	Pallium glutamatergic	032 L5 NP CTX Glut	Pallium glutamatergic	Yes	Slc17a7	Gria2	0.005117	0.00386	-0.001258	0.04749	0.03095	-0.01654	-0.008899	Decreased
Pregnant vs Nulliparous	333 Endo NN	Non-neuronal	101 ZI Pax6 Gaba	Hypothalamus-extended amygdala	Yes	Lama2	Dag1	0	0.009352	0.009352	0.0071	0.01555	0.008446	0.008899	Increased
Pregnant vs Nulliparous	006 L4/5 IT CTX Glut	Pallium glutamatergic	327 Oligo NN	Non-neuronal	Yes	App	Lrp1	0.01932	0.02553	0.00621	0.02315	0.03474	0.01159	0.008898	Increased
Pregnant vs Nulliparous	061 STR D1 Gaba	Subpallium GABAergic	085 SI-MPO-LPO Lhx8 Gaba	Hypothalamus-extended amygdala	Yes	Gad1	Gabrb3	0.01681	0.03403	0.01723	0.0001358	0.0007058	0.00057	0.008898	Increased
Pregnant vs Nulliparous	022 L5 ET CTX Glut	Pallium glutamatergic	032 L5 NP CTX Glut	Pallium glutamatergic	Yes	Mdk	Sorl1	0.001494	0.002324	0.0008297	0.003991	0.02096	0.01697	0.008898	Increased
Pregnant vs Nulliparous	124 MPN-MPO-PVpo Hmx2 Glut	Hypothalamus-extended amygdala	131 LHA-AHN-PVH Otp Trh Glut	Hypothalamus-extended amygdala	Yes	Efnb2	Grm1	0	0.01601	0.01601	0.02596	0.02774	0.001785	0.008897	Increased
Pregnant vs Nulliparous	114 COAa-PAA-MEA Barhl2 Glut	Hypothalamus-extended amygdala	009 L2/3 IT PIR-ENTl Glut	Pallium glutamatergic	Yes	Slc17a7	Grin2b	0.04522	0.02842	-0.01681	0.01671	0.01572	-0.0009893	-0.008897	Decreased
Pregnant vs Nulliparous	082 CEA-BST Ebf1 Pdyn Gaba	Hypothalamus-extended amygdala	111 TRS-BAC Sln Glut	Hypothalamus-extended amygdala	Yes	Slc32a1	Gabbr1	0.003595	0	-0.003595	0.0142	0	-0.0142	-0.008897	Decreased
Pregnant vs Nulliparous	046 Vip Gaba	Pallium GABAergic	047 Sncg Gaba	Pallium GABAergic	Yes	Gad2	Gabra1	0.01885	0.001871	-0.01698	0.05334	0.05253	-0.0008098	-0.008897	Decreased
Pregnant vs Nulliparous	318 Astro-NT NN	Non-neuronal	124 MPN-MPO-PVpo Hmx2 Glut	Hypothalamus-extended amygdala	Yes	Gnai2	Ptpru	0.003834	0.002193	-0.001641	0.3963	0.3802	-0.01615	-0.008897	Decreased
Pregnant vs Nulliparous	006 L4/5 IT CTX Glut	Pallium glutamatergic	331 Peri NN	Non-neuronal	Yes	Fgf12	Fgfr1	0.02997	0.03961	0.009641	0.05507	0.06322	0.008152	0.008897	Increased
Pregnant vs Nulliparous	333 Endo NN	Non-neuronal	119 SI-MA-LPO-LHA Skor1 Glut	Hypothalamus-extended amygdala	Yes	Sema3c	Nrp2_Plxna1	0.0004253	0.003043	0.002618	0.02174	0.03692	0.01517	0.008896	Increased
Pregnant vs Nulliparous	331 Peri NN	Non-neuronal	085 SI-MPO-LPO Lhx8 Gaba	Hypothalamus-extended amygdala	Yes	Vcl	Alk	0	0.009976	0.009976	0.0287	0.03652	0.007815	0.008895	Increased
Pregnant vs Nulliparous	058 PAL-STR Gaba-Chol	Subpallium GABAergic	027 L6b EPd Glut	Pallium glutamatergic	Yes	Gad2	Gabrb3	0	0.01573	0.01573	0.001098	0.003157	0.002059	0.008895	Increased
Pregnant vs Nulliparous	117 LHA Barhl2 Glut	Hypothalamus-extended amygdala	072 LSX Sall3 Lmo1 Gaba	Subpallium GABAergic	No	Slc17a6	Gria2	0.01583	0	-0.01583	0.003913	0.001955	-0.001957	-0.008895	Decreased
Pregnant vs Nulliparous	060 OT D3 Folh1 Gaba	Subpallium GABAergic	119 SI-MA-LPO-LHA Skor1 Glut	Hypothalamus-extended amygdala	Yes	Slc17a7	Grm1	0.002029	0.006908	0.004879	0.001668	0.01458	0.01291	0.008895	Increased
Pregnant vs Nulliparous	053 Sst Gaba	Pallium GABAergic	119 SI-MA-LPO-LHA Skor1 Glut	Hypothalamus-extended amygdala	Yes	Sptan1	Ptpra	0.006313	0	-0.006313	0.02715	0.01568	-0.01148	-0.008895	Decreased
Pregnant vs Nulliparous	082 CEA-BST Ebf1 Pdyn Gaba	Hypothalamus-extended amygdala	069 LSX Nkx2-1 Gaba	Subpallium GABAergic	Yes	Slc17a7	Gria1	0.007022	0.02462	0.0176	0	0.0001885	0.0001885	0.008894	Increased
Pregnant vs Nulliparous	334 Microglia NN	Non-neuronal	064 STR-PAL Chst9 Gaba	Subpallium GABAergic	Yes	S100a1	Ryr2	0.008382	0.002739	-0.005643	0.03972	0.02758	-0.01214	-0.008894	Decreased
Pregnant vs Nulliparous	022 L5 ET CTX Glut	Pallium glutamatergic	047 Sncg Gaba	Pallium GABAergic	Yes	Cntn2	Cntn1	0.001347	0.008137	0.00679	0.006889	0.01789	0.011	0.008894	Increased
Pregnant vs Nulliparous	063 STR D1 Sema5a Gaba	Subpallium GABAergic	050 Lamp5 Lhx6 Gaba	Pallium GABAergic	Yes	Gad2	Gabra1	0.003101	0	-0.003101	0.02627	0.01159	-0.01469	-0.008894	Decreased
Pregnant vs Nulliparous	085 SI-MPO-LPO Lhx8 Gaba	Hypothalamus-extended amygdala	118 ADP-MPO Trp73 Glut	Hypothalamus-extended amygdala	Yes	Slit2	Dcc	0.02592	0.03237	0.006453	0.01416	0.0255	0.01133	0.008893	Increased
Pregnant vs Nulliparous	327 Oligo NN	Non-neuronal	326 OPC NN	Non-neuronal	Yes	App	Vldlr	0.03434	0.04615	0.01182	0.5393	0.5453	0.00597	0.008893	Increased
Pregnant vs Nulliparous	003 L5/6 IT TPE-ENT Glut	Pallium glutamatergic	001 CLA-EPd-CTX Car3 Glut	Pallium glutamatergic	Yes	Slc17a7	Gria3	0.005329	0.0007059	-0.004623	0.02276	0.009596	-0.01316	-0.008893	Decreased
Pregnant vs Nulliparous	076 MEA-BST Lhx6 Nfib Gaba	Hypothalamus-extended amygdala	089 PVR Six3 Sox3 Gaba	Hypothalamus-extended amygdala	Yes	App	Dcc	0.01663	0	-0.01663	0.001733	0.0005768	-0.001157	-0.008893	Decreased
Pregnant vs Nulliparous	062 STR D2 Gaba	Subpallium GABAergic	080 CEA-AAA-BST Six3 Sp9 Gaba	Hypothalamus-extended amygdala	Yes	Efnb1	Epha4	0.005283	0.01452	0.009235	0.006518	0.01507	0.008551	0.008893	Increased
Pregnant vs Nulliparous	004 L6 IT CTX Glut	Pallium glutamatergic	046 Vip Gaba	Pallium GABAergic	Yes	Sirpa	Cd47	0.003911	0.01982	0.01591	0.03466	0.03653	0.001878	0.008893	Increased
Pregnant vs Nulliparous	116 AVPV-MEPO-SFO Tbr1 Glut	Hypothalamus-extended amygdala	117 LHA Barhl2 Glut	Hypothalamus-extended amygdala	No	Gpi1	Amfr	0.00152	0.002241	0.0007203	0.05276	0.06982	0.01707	0.008893	Increased
Pregnant vs Nulliparous	333 Endo NN	Non-neuronal	318 Astro-NT NN	Non-neuronal	Yes	Dll4	Notch2	9.065e-05	0.002203	0.002112	0.06902	0.08469	0.01567	0.008893	Increased
Pregnant vs Nulliparous	115 MS-SF Bsx Glut	Hypothalamus-extended amygdala	067 LSX Sall3 Pax6 Gaba	Subpallium GABAergic	Yes	Sema6a	Plxna4	0.007541	0.004608	-0.002933	0.02483	0.009978	-0.01485	-0.008892	Decreased
Pregnant vs Nulliparous	334 Microglia NN	Non-neuronal	168 SPA-SPFm-SPFp-POL-PIL-PoT Sp9 Glut	Hypothalamus-extended amygdala	No	Gad2	Gabra1	0.001129	0	-0.001129	0.02301	0.00635	-0.01666	-0.008892	Decreased
Pregnant vs Nulliparous	318 Astro-NT NN	Non-neuronal	060 OT D3 Folh1 Gaba	Subpallium GABAergic	Yes	Slc32a1	Gabrb2	0.0009472	0.007547	0.0066	0.004365	0.01555	0.01118	0.008892	Increased
Pregnant vs Nulliparous	030 L6 CT CTX Glut	Pallium glutamatergic	052 Pvalb Gaba	Pallium GABAergic	Yes	Spon1	Lrp8	0.006429	0.004572	-0.001857	0.05441	0.03848	-0.01593	-0.008892	Decreased
Pregnant vs Nulliparous	334 Microglia NN	Non-neuronal	074 MEA-BST Lhx6 Sp9 Gaba	Hypothalamus-extended amygdala	Yes	Cadm3	Cadm1	0.01119	0.02121	0.01002	0.00459	0.01236	0.007768	0.008892	Increased
Pregnant vs Nulliparous	080 CEA-AAA-BST Six3 Sp9 Gaba	Hypothalamus-extended amygdala	100 AHN Onecut3 Gaba	Hypothalamus-extended amygdala	No	Ncam1	Cacna1c	0.004251	0.01995	0.0157	0	0.002084	0.002084	0.008892	Increased
Pregnant vs Nulliparous	333 Endo NN	Non-neuronal	069 LSX Nkx2-1 Gaba	Subpallium GABAergic	Yes	Spon1	App	0.001847	0.003748	0.001901	0.03205	0.04794	0.01588	0.008891	Increased
Pregnant vs Nulliparous	057 NDB-SI-MA-STRv Lhx8 Gaba	Subpallium GABAergic	115 MS-SF Bsx Glut	Hypothalamus-extended amygdala	Yes	App	Lrp1	0.02241	0.01648	-0.005931	0.01469	0.002844	-0.01185	-0.008891	Decreased
Pregnant vs Nulliparous	107 DMH Hmx2 Gaba	Hypothalamus-extended amygdala	124 MPN-MPO-PVpo Hmx2 Glut	Hypothalamus-extended amygdala	Yes	Nts	Sort1	0.0002006	0.006649	0.006449	0.003343	0.01468	0.01133	0.008891	Increased
Pregnant vs Nulliparous	333 Endo NN	Non-neuronal	012 MEA Slc17a7 Glut	Pallium glutamatergic	No	Ncam1	Robo1	0.01265	0	-0.01265	0.005129	0	-0.005129	-0.008891	Decreased
Pregnant vs Nulliparous	029 L6b CTX Glut	Pallium glutamatergic	058 PAL-STR Gaba-Chol	Subpallium GABAergic	Yes	Slc17a7	Grik2	0.004983	0.02207	0.01708	0.0002245	0.0009215	0.000697	0.008891	Increased
Pregnant vs Nulliparous	106 PVpo-VMPO-MPN Hmx2 Gaba	Hypothalamus-extended amygdala	086 MPO-ADP Lhx8 Gaba	Hypothalamus-extended amygdala	Yes	Cntn1	Ptprz1	0	0.0144	0.0144	0.103	0.1063	0.003382	0.00889	Increased
Pregnant vs Nulliparous	318 Astro-NT NN	Non-neuronal	117 LHA Barhl2 Glut	Hypothalamus-extended amygdala	No	Efna5	Ephb2	0	0.01656	0.01656	0.005436	0.00666	0.001224	0.00889	Increased
Pregnant vs Nulliparous	334 Microglia NN	Non-neuronal	009 L2/3 IT PIR-ENTl Glut	Pallium glutamatergic	Yes	Sptan1	Ptpra	0.00243	0.00467	0.00224	0.03157	0.04711	0.01554	0.00889	Increased
Pregnant vs Nulliparous	326 OPC NN	Non-neuronal	329 ABC NN	Non-neuronal	No	Ntn1	Unc5c	0	0.01202	0.01202	0.008249	0.014	0.005756	0.00889	Increased
Pregnant vs Nulliparous	081 ACB-BST-FS D1 Gaba	Hypothalamus-extended amygdala	056 Sst Chodl Gaba	Subpallium GABAergic	Yes	Gad1	Gabrg1	0	0.0007675	0.0007675	0.0141	0.03111	0.01701	0.008889	Increased
Pregnant vs Nulliparous	318 Astro-NT NN	Non-neuronal	088 BST Tac2 Gaba	Hypothalamus-extended amygdala	Yes	Slc32a1	Gabrb2	0	0.005959	0.005959	0.1385	0.1503	0.01182	0.008889	Increased
Pregnant vs Nulliparous	327 Oligo NN	Non-neuronal	010 IT AON-TT-DP Glut	Pallium glutamatergic	Yes	Ncam1	Gfra1	0.01574	0.02065	0.004909	0.01215	0.02502	0.01287	0.008888	Increased
Pregnant vs Nulliparous	001 CLA-EPd-CTX Car3 Glut	Pallium glutamatergic	032 L5 NP CTX Glut	Pallium glutamatergic	Yes	Slc17a7	Gria1	0.004557	0.006693	0.002135	0.008213	0.02385	0.01564	0.008888	Increased
Pregnant vs Nulliparous	327 Oligo NN	Non-neuronal	047 Sncg Gaba	Pallium GABAergic	Yes	L1cam	Fgfr2	0.001775	0.01871	0.01693	0.0009869	0.001829	0.0008425	0.008888	Increased
Pregnant vs Nulliparous	089 PVR Six3 Sox3 Gaba	Hypothalamus-extended amygdala	100 AHN Onecut3 Gaba	Hypothalamus-extended amygdala	No	Adam10	Cadm1	0.001134	0	-0.001134	0.02757	0.01093	-0.01664	-0.008888	Decreased
Pregnant vs Nulliparous	326 OPC NN	Non-neuronal	168 SPA-SPFm-SPFp-POL-PIL-PoT Sp9 Glut	Hypothalamus-extended amygdala	No	Fstl5	Sdk2	0.008477	0	-0.008477	0.01203	0.002732	-0.009298	-0.008888	Decreased
Pregnant vs Nulliparous	046 Vip Gaba	Pallium GABAergic	075 MEA-BST Lhx6 Nr2e1 Gaba	Hypothalamus-extended amygdala	Yes	Sptbn2	Ptpra	0.01605	0	-0.01605	0.001729	0	-0.001729	-0.008888	Decreased
Pregnant vs Nulliparous	086 MPO-ADP Lhx8 Gaba	Hypothalamus-extended amygdala	118 ADP-MPO Trp73 Glut	Hypothalamus-extended amygdala	Yes	Slit2	Dcc	0.002996	0.009811	0.006815	0.00156	0.01252	0.01096	0.008887	Increased
Pregnant vs Nulliparous	333 Endo NN	Non-neuronal	071 LSX Prdm12 Zeb2 Gaba	Subpallium GABAergic	Yes	Spon1	App	0.0007624	0.005357	0.004595	0.01648	0.02966	0.01318	0.008887	Increased
Pregnant vs Nulliparous	062 STR D2 Gaba	Subpallium GABAergic	027 L6b EPd Glut	Pallium glutamatergic	Yes	Tgfa	Erbb4	0.01363	0	-0.01363	0.006325	0.002184	-0.004141	-0.008887	Decreased
Pregnant vs Nulliparous	331 Peri NN	Non-neuronal	114 COAa-PAA-MEA Barhl2 Glut	Hypothalamus-extended amygdala	Yes	Gad2	Gabrg2	0.001744	0.01057	0.008829	0.006652	0.0156	0.008943	0.008886	Increased
Pregnant vs Nulliparous	323 Ependymal NN	Non-neuronal	117 LHA Barhl2 Glut	Hypothalamus-extended amygdala	No	Slit2	App	0.002104	0	-0.002104	0.01567	0	-0.01567	-0.008886	Decreased
Pregnant vs Nulliparous	117 LHA Barhl2 Glut	Hypothalamus-extended amygdala	168 SPA-SPFm-SPFp-POL-PIL-PoT Sp9 Glut	Hypothalamus-extended amygdala	No	Sirpa	Cd47	0.001953	0	-0.001953	0.02417	0.008351	-0.01582	-0.008886	Decreased
Pregnant vs Nulliparous	085 SI-MPO-LPO Lhx8 Gaba	Hypothalamus-extended amygdala	089 PVR Six3 Sox3 Gaba	Hypothalamus-extended amygdala	Yes	Efna5	Epha5	0.03761	0.02649	-0.01112	0.03224	0.02558	-0.006654	-0.008886	Decreased
Pregnant vs Nulliparous	327 Oligo NN	Non-neuronal	038 DG-PIR Ex IMN	Pallium glutamatergic	No	Rims2	Abca1	0	0.0127	0.0127	0.01502	0.02009	0.005069	0.008885	Increased
Pregnant vs Nulliparous	041 OB-in Frmd7 Gaba	Subpallium GABAergic	071 LSX Prdm12 Zeb2 Gaba	Subpallium GABAergic	Yes	Vegfa	Grin2b	0	0.003497	0.003497	0.004659	0.01893	0.01427	0.008885	Increased
Pregnant vs Nulliparous	332 SMC NN	Non-neuronal	080 CEA-AAA-BST Six3 Sp9 Gaba	Hypothalamus-extended amygdala	Yes	Sptan1	Ptpra	0	0.002212	0.002212	0.02376	0.03931	0.01556	0.008885	Increased
Pregnant vs Nulliparous	330 VLMC NN	Non-neuronal	072 LSX Sall3 Lmo1 Gaba	Subpallium GABAergic	Yes	Slc17a7	Gria2	0.01418	0	-0.01418	0.01029	0.006699	-0.003591	-0.008884	Decreased
Pregnant vs Nulliparous	331 Peri NN	Non-neuronal	075 MEA-BST Lhx6 Nr2e1 Gaba	Hypothalamus-extended amygdala	Yes	App	Vldlr	0.009168	0	-0.009168	0.03131	0.02271	-0.008601	-0.008884	Decreased
Pregnant vs Nulliparous	318 Astro-NT NN	Non-neuronal	073 MEA-BST Sox6 Gaba	Hypothalamus-extended amygdala	Yes	Adam10	Epha3	0.01465	0	-0.01465	0.02895	0.02583	-0.003121	-0.008884	Decreased
Pregnant vs Nulliparous	047 Sncg Gaba	Pallium GABAergic	007 L2/3 IT CTX Glut	Pallium glutamatergic	Yes	Ncam1	Cacna1c	0.005621	0.02119	0.01557	0.005456	0.007653	0.002197	0.008884	Increased
Pregnant vs Nulliparous	101 ZI Pax6 Gaba	Hypothalamus-extended amygdala	100 AHN Onecut3 Gaba	Hypothalamus-extended amygdala	No	Slit2	Robo1	0	0.01273	0.01273	0	0.005033	0.005033	0.008883	Increased
Pregnant vs Nulliparous	327 Oligo NN	Non-neuronal	119 SI-MA-LPO-LHA Skor1 Glut	Hypothalamus-extended amygdala	Yes	Agrn	Lrp1	0.003293	0.001394	-0.001899	0.2652	0.2494	-0.01587	-0.008883	Decreased
Pregnant vs Nulliparous	124 MPN-MPO-PVpo Hmx2 Glut	Hypothalamus-extended amygdala	116 AVPV-MEPO-SFO Tbr1 Glut	Hypothalamus-extended amygdala	Yes	Slc17a7	Grin2b	0	0.01557	0.01557	0.006781	0.008977	0.002195	0.008883	Increased
Pregnant vs Nulliparous	053 Sst Gaba	Pallium GABAergic	002 IT EP-CLA Glut	Pallium glutamatergic	Yes	Lama3	Sdc2	0	0.01605	0.01605	0.0009126	0.002625	0.001712	0.008883	Increased
Pregnant vs Nulliparous	319 Astro-TE NN	Non-neuronal	007 L2/3 IT CTX Glut	Pallium glutamatergic	Yes	Slc17a7	Grm8	0.02688	0.02764	0.000759	0.04081	0.05781	0.01701	0.008882	Increased
Pregnant vs Nulliparous	318 Astro-NT NN	Non-neuronal	114 COAa-PAA-MEA Barhl2 Glut	Hypothalamus-extended amygdala	Yes	Gnai2	Igf1r	0.01023	0.003751	-0.006484	0.01148	0.0001977	-0.01128	-0.008882	Decreased
Pregnant vs Nulliparous	319 Astro-TE NN	Non-neuronal	061 STR D1 Gaba	Subpallium GABAergic	Yes	Slc17a7	Grin2a	0.03531	0.04109	0.005775	0.02184	0.03383	0.01199	0.008882	Increased
Pregnant vs Nulliparous	074 MEA-BST Lhx6 Sp9 Gaba	Hypothalamus-extended amygdala	057 NDB-SI-MA-STRv Lhx8 Gaba	Subpallium GABAergic	Yes	App	Dcc	0.01717	0.001826	-0.01534	0.003114	0.0006915	-0.002422	-0.008882	Decreased
Pregnant vs Nulliparous	009 L2/3 IT PIR-ENTl Glut	Pallium glutamatergic	060 OT D3 Folh1 Gaba	Subpallium GABAergic	Yes	Gad2	Gabbr1	0.00565	0.0009786	-0.004672	0.02105	0.00796	-0.01309	-0.008881	Decreased
Pregnant vs Nulliparous	333 Endo NN	Non-neuronal	085 SI-MPO-LPO Lhx8 Gaba	Hypothalamus-extended amygdala	Yes	Slc17a7	Gria3	0.01841	0.004256	-0.01416	0.01328	0.009676	-0.003605	-0.008881	Decreased
Pregnant vs Nulliparous	009 L2/3 IT PIR-ENTl Glut	Pallium glutamatergic	047 Sncg Gaba	Pallium GABAergic	Yes	Dscam	Dcc	0.02721	0.04187	0.01466	0	0.003102	0.003102	0.008881	Increased
Pregnant vs Nulliparous	062 STR D2 Gaba	Subpallium GABAergic	079 CEA-BST Six3 Cyp26b1 Gaba	Hypothalamus-extended amygdala	Yes	Cntn1	Ptprz1	0.0197	0.02288	0.003185	0.01434	0.02892	0.01458	0.008881	Increased
Pregnant vs Nulliparous	326 OPC NN	Non-neuronal	069 LSX Nkx2-1 Gaba	Subpallium GABAergic	Yes	Slc17a7	Grm3	0.01871	0.001476	-0.01723	0.00152	0.0009925	-0.0005277	-0.008881	Decreased
Pregnant vs Nulliparous	318 Astro-NT NN	Non-neuronal	072 LSX Sall3 Lmo1 Gaba	Subpallium GABAergic	Yes	Angpt1	Itgb1	0.01424	0.000434	-0.0138	0.007494	0.003535	-0.003959	-0.008881	Decreased
Pregnant vs Nulliparous	326 OPC NN	Non-neuronal	106 PVpo-VMPO-MPN Hmx2 Gaba	Hypothalamus-extended amygdala	Yes	Dscam	Dcc	0.1915	0.1766	-0.01487	0.02518	0.02228	-0.002896	-0.008881	Decreased
Pregnant vs Nulliparous	082 CEA-BST Ebf1 Pdyn Gaba	Hypothalamus-extended amygdala	074 MEA-BST Lhx6 Sp9 Gaba	Hypothalamus-extended amygdala	Yes	Efna3	Epha5	0.01367	0.00106	-0.01261	0.2532	0.2481	-0.005154	-0.008881	Decreased
Pregnant vs Nulliparous	334 Microglia NN	Non-neuronal	041 OB-in Frmd7 Gaba	Subpallium GABAergic	Yes	Tgfa	Erbb4	0.002704	0.01913	0.01643	0	0.001334	0.001334	0.00888	Increased
Pregnant vs Nulliparous	054 STR Prox1 Lhx6 Gaba	Subpallium GABAergic	062 STR D2 Gaba	Subpallium GABAergic	Yes	Slc32a1	Gabbr1	0.001113	0.001984	0.0008704	0.07073	0.08762	0.01689	0.00888	Increased
Pregnant vs Nulliparous	053 Sst Gaba	Pallium GABAergic	020 L2/3 IT RSP Glut	Pallium glutamatergic	Yes	Rtn4	Cntnap1	0.007045	0	-0.007045	0.02045	0.009739	-0.01072	-0.00888	Decreased
Pregnant vs Nulliparous	333 Endo NN	Non-neuronal	116 AVPV-MEPO-SFO Tbr1 Glut	Hypothalamus-extended amygdala	Yes	Hspg2	Lrp1	0	0.0036	0.0036	0.1527	0.1669	0.01416	0.00888	Increased
Pregnant vs Nulliparous	047 Sncg Gaba	Pallium GABAergic	030 L6 CT CTX Glut	Pallium glutamatergic	Yes	Ncam1	Ncam2	0.006958	0.02417	0.01721	0.006843	0.007395	0.0005516	0.00888	Increased
Pregnant vs Nulliparous	030 L6 CT CTX Glut	Pallium glutamatergic	003 L5/6 IT TPE-ENT Glut	Pallium glutamatergic	Yes	Agrn	Lrp1	0.001797	0.003325	0.001528	0.08005	0.09628	0.01623	0.00888	Increased
Pregnant vs Nulliparous	333 Endo NN	Non-neuronal	100 AHN Onecut3 Gaba	Hypothalamus-extended amygdala	No	Efna5	Epha7	0.01584	0	-0.01584	0.001915	0	-0.001915	-0.00888	Decreased
Pregnant vs Nulliparous	101 ZI Pax6 Gaba	Hypothalamus-extended amygdala	118 ADP-MPO Trp73 Glut	Hypothalamus-extended amygdala	Yes	Sema6a	Plxna4	0.0008996	0.01742	0.01652	0.00215	0.003385	0.001236	0.00888	Increased
Pregnant vs Nulliparous	330 VLMC NN	Non-neuronal	168 SPA-SPFm-SPFp-POL-PIL-PoT Sp9 Glut	Hypothalamus-extended amygdala	No	Lama1	Sdc2	0.01628	0	-0.01628	0.005299	0.003816	-0.001484	-0.00888	Decreased
Pregnant vs Nulliparous	009 L2/3 IT PIR-ENTl Glut	Pallium glutamatergic	114 COAa-PAA-MEA Barhl2 Glut	Hypothalamus-extended amygdala	Yes	Gnai2	Adcy1	0.01026	0.0003202	-0.009939	0.04995	0.04213	-0.007819	-0.008879	Decreased
Pregnant vs Nulliparous	062 STR D2 Gaba	Subpallium GABAergic	069 LSX Nkx2-1 Gaba	Subpallium GABAergic	Yes	Gad1	Gabra2	0.01888	0.002956	-0.01592	0.002005	0.0001716	-0.001834	-0.008879	Decreased
Pregnant vs Nulliparous	114 COAa-PAA-MEA Barhl2 Glut	Hypothalamus-extended amygdala	060 OT D3 Folh1 Gaba	Subpallium GABAergic	Yes	Slit3	Robo1	0.01461	0	-0.01461	0.003207	5.85e-05	-0.003148	-0.008879	Decreased
Pregnant vs Nulliparous	047 Sncg Gaba	Pallium GABAergic	074 MEA-BST Lhx6 Sp9 Gaba	Hypothalamus-extended amygdala	Yes	Ncam1	Ncam2	0.01677	0.003145	-0.01363	0.005361	0.001235	-0.004126	-0.008878	Decreased
Pregnant vs Nulliparous	080 CEA-AAA-BST Six3 Sp9 Gaba	Hypothalamus-extended amygdala	073 MEA-BST Sox6 Gaba	Hypothalamus-extended amygdala	Yes	Gad1	Gabra5	0	0.001223	0.001223	0.02759	0.04413	0.01653	0.008877	Increased
Pregnant vs Nulliparous	090 BST-MPN Six3 Nrgn Gaba	Hypothalamus-extended amygdala	124 MPN-MPO-PVpo Hmx2 Glut	Hypothalamus-extended amygdala	Yes	Gad1	Gabrg2	0.01045	0.0006162	-0.009831	0.0213	0.01338	-0.007924	-0.008877	Decreased
Pregnant vs Nulliparous	022 L5 ET CTX Glut	Pallium glutamatergic	003 L5/6 IT TPE-ENT Glut	Pallium glutamatergic	Yes	App	Vldlr	0.001051	0	-0.001051	0.09512	0.07842	-0.0167	-0.008877	Decreased
Pregnant vs Nulliparous	332 SMC NN	Non-neuronal	079 CEA-BST Six3 Cyp26b1 Gaba	Hypothalamus-extended amygdala	Yes	Gnai2	Oprm1	0	0.0008121	0.0008121	7.257e-05	0.01701	0.01694	0.008877	Increased
Pregnant vs Nulliparous	319 Astro-TE NN	Non-neuronal	047 Sncg Gaba	Pallium GABAergic	Yes	Mdk	Ncl	0	0.002315	0.002315	0.02054	0.03598	0.01544	0.008876	Increased
Pregnant vs Nulliparous	334 Microglia NN	Non-neuronal	055 STR Lhx8 Gaba	Subpallium GABAergic	Yes	Gad2	Gabrg1	0.004135	0.0007699	-0.003366	0.02416	0.009778	-0.01439	-0.008876	Decreased
Pregnant vs Nulliparous	327 Oligo NN	Non-neuronal	070 LSX Prdm12 Slit2 Gaba	Subpallium GABAergic	Yes	Ntn1	Dcc	0	0.01712	0.01712	0.000377	0.001013	0.0006364	0.008876	Increased
Pregnant vs Nulliparous	332 SMC NN	Non-neuronal	085 SI-MPO-LPO Lhx8 Gaba	Hypothalamus-extended amygdala	Yes	App	Dcc	0.02341	0.006236	-0.01718	0.0121	0.01153	-0.0005723	-0.008876	Decreased
Pregnant vs Nulliparous	331 Peri NN	Non-neuronal	054 STR Prox1 Lhx6 Gaba	Subpallium GABAergic	Yes	Tgfa	Erbb4	0.02088	0.00368	-0.0172	0.005578	0.00503	-0.0005487	-0.008876	Decreased
Pregnant vs Nulliparous	085 SI-MPO-LPO Lhx8 Gaba	Hypothalamus-extended amygdala	082 CEA-BST Ebf1 Pdyn Gaba	Hypothalamus-extended amygdala	Yes	Ncam1	Ncam2	0.03009	0.01908	-0.01101	0.01562	0.008879	-0.006736	-0.008875	Decreased
Pregnant vs Nulliparous	007 L2/3 IT CTX Glut	Pallium glutamatergic	050 Lamp5 Lhx6 Gaba	Pallium GABAergic	Yes	Slit1	Robo1	0	0.01398	0.01398	0.004111	0.007881	0.00377	0.008875	Increased
Pregnant vs Nulliparous	009 L2/3 IT PIR-ENTl Glut	Pallium glutamatergic	058 PAL-STR Gaba-Chol	Subpallium GABAergic	Yes	Fgf12	Fgfr2	0.009206	0.02637	0.01717	0	0.0005812	0.0005812	0.008875	Increased
Pregnant vs Nulliparous	064 STR-PAL Chst9 Gaba	Subpallium GABAergic	065 IA Mgp Gaba	Subpallium GABAergic	Yes	Efna3	Ephb1	0.00145	0	-0.00145	0.02772	0.01142	-0.0163	-0.008875	Decreased
Pregnant vs Nulliparous	063 STR D1 Sema5a Gaba	Subpallium GABAergic	082 CEA-BST Ebf1 Pdyn Gaba	Hypothalamus-extended amygdala	Yes	Cntn1	Nrcam	0.02228	0.0159	-0.006384	0.02903	0.01766	-0.01137	-0.008875	Decreased
Pregnant vs Nulliparous	069 LSX Nkx2-1 Gaba	Subpallium GABAergic	068 LSX Otx2 Gaba	Subpallium GABAergic	Yes	Gad1	Gabrg1	0.02094	0.02774	0.006796	0.1922	0.2032	0.01095	0.008874	Increased
Pregnant vs Nulliparous	119 SI-MA-LPO-LHA Skor1 Glut	Hypothalamus-extended amygdala	047 Sncg Gaba	Pallium GABAergic	Yes	Gpi1	Amfr	0.001875	0	-0.001875	0.01844	0.002568	-0.01587	-0.008873	Decreased
Pregnant vs Nulliparous	053 Sst Gaba	Pallium GABAergic	115 MS-SF Bsx Glut	Hypothalamus-extended amygdala	Yes	Slc32a1	Gabbr1	0.003838	0	-0.003838	0.01391	0	-0.01391	-0.008873	Decreased
Pregnant vs Nulliparous	124 MPN-MPO-PVpo Hmx2 Glut	Hypothalamus-extended amygdala	323 Ependymal NN	Non-neuronal	Yes	Ncan	Cdh2	0.00556	0	-0.00556	0.0182	0.006011	-0.01219	-0.008873	Decreased
Pregnant vs Nulliparous	062 STR D2 Gaba	Subpallium GABAergic	054 STR Prox1 Lhx6 Gaba	Subpallium GABAergic	Yes	Fgf1	Egfr	0.004096	0.01073	0.006633	0.03249	0.0436	0.01111	0.008872	Increased
Pregnant vs Nulliparous	318 Astro-NT NN	Non-neuronal	323 Ependymal NN	Non-neuronal	Yes	Ncam1	Cacna1c	0.01739	0	-0.01739	0.01038	0.01003	-0.0003529	-0.008872	Decreased
Pregnant vs Nulliparous	067 LSX Sall3 Pax6 Gaba	Subpallium GABAergic	076 MEA-BST Lhx6 Nfib Gaba	Hypothalamus-extended amygdala	Yes	Ncam1	Ptpra	0.01741	0	-0.01741	0.0003366	0	-0.0003366	-0.008872	Decreased
Pregnant vs Nulliparous	333 Endo NN	Non-neuronal	009 L2/3 IT PIR-ENTl Glut	Pallium glutamatergic	Yes	Slc32a1	Gabrg2	0.002441	0.005842	0.0034	0.01834	0.03268	0.01434	0.008872	Increased
Pregnant vs Nulliparous	318 Astro-NT NN	Non-neuronal	056 Sst Chodl Gaba	Subpallium GABAergic	Yes	Gad1	Gabra1	0.004562	0.0009296	-0.003632	0.0531	0.03899	-0.01411	-0.008872	Decreased
Pregnant vs Nulliparous	007 L2/3 IT CTX Glut	Pallium glutamatergic	006 L4/5 IT CTX Glut	Pallium glutamatergic	Yes	Efna5	Epha10	0.04012	0.04482	0.004702	0.02632	0.03936	0.01304	0.008872	Increased
Pregnant vs Nulliparous	333 Endo NN	Non-neuronal	058 PAL-STR Gaba-Chol	Subpallium GABAergic	Yes	Ncan	Cdh2	0.01187	0.01271	0.0008461	0.03948	0.05638	0.0169	0.008871	Increased
Pregnant vs Nulliparous	005 L5 IT CTX Glut	Pallium glutamatergic	049 Lamp5 Gaba	Pallium GABAergic	Yes	Slc17a7	Grin2b	0.05112	0.03555	-0.01557	0.05916	0.05699	-0.002171	-0.008871	Decreased
Pregnant vs Nulliparous	333 Endo NN	Non-neuronal	009 L2/3 IT PIR-ENTl Glut	Pallium glutamatergic	Yes	Vwf	Lrp1	0.002712	0.008549	0.005836	0.05546	0.06737	0.01191	0.008871	Increased
Pregnant vs Nulliparous	319 Astro-TE NN	Non-neuronal	323 Ependymal NN	Non-neuronal	Yes	Sptbn2	Ptpra	0.002724	0.01352	0.0108	0.03891	0.04586	0.006945	0.00887	Increased
Pregnant vs Nulliparous	059 GPe-SI Sox6 Cyp26b1 Gaba	Subpallium GABAergic	101 ZI Pax6 Gaba	Hypothalamus-extended amygdala	Yes	Slc32a1	Gabbr2	0.004209	0	-0.004209	0.01353	0	-0.01353	-0.00887	Decreased
Pregnant vs Nulliparous	331 Peri NN	Non-neuronal	335 BAM NN	Non-neuronal	Yes	Gnai2	Adcy1	0.001224	0.004477	0.003254	0.01827	0.03275	0.01449	0.008869	Increased
Pregnant vs Nulliparous	046 Vip Gaba	Pallium GABAergic	008 L2/3 IT ENT Glut	Pallium glutamatergic	Yes	Rtn4	Rtn4r	0.003199	0	-0.003199	0.015	0.0004621	-0.01454	-0.008869	Decreased
Pregnant vs Nulliparous	005 L5 IT CTX Glut	Pallium glutamatergic	056 Sst Chodl Gaba	Subpallium GABAergic	Yes	Fgf12	Fgfr2	0.0684	0.08577	0.01737	0	0.0003725	0.0003725	0.008869	Increased
Pregnant vs Nulliparous	085 SI-MPO-LPO Lhx8 Gaba	Hypothalamus-extended amygdala	074 MEA-BST Lhx6 Sp9 Gaba	Hypothalamus-extended amygdala	Yes	Gad1	Gabrb2	0	0.01737	0.01737	0.01447	0.01484	0.0003673	0.008869	Increased
Pregnant vs Nulliparous	030 L6 CT CTX Glut	Pallium glutamatergic	061 STR D1 Gaba	Subpallium GABAergic	Yes	Sirpa	Cd47	0.002675	0.00565	0.002975	0.00443	0.01919	0.01476	0.008868	Increased
Pregnant vs Nulliparous	076 MEA-BST Lhx6 Nfib Gaba	Hypothalamus-extended amygdala	117 LHA Barhl2 Glut	Hypothalamus-extended amygdala	No	App	Lrp1	0.003753	0	-0.003753	0.02407	0.01009	-0.01398	-0.008868	Decreased
Pregnant vs Nulliparous	318 Astro-NT NN	Non-neuronal	078 SI-MA-ACB Ebf1 Bnc2 Gaba	Hypothalamus-extended amygdala	Yes	Slc17a6	Gria4	0.01476	0	-0.01476	0.0181	0.01512	-0.00298	-0.008868	Decreased
Pregnant vs Nulliparous	326 OPC NN	Non-neuronal	117 LHA Barhl2 Glut	Hypothalamus-extended amygdala	No	Mdk	Lrp1	0	0.00583	0.00583	0.05408	0.06599	0.01191	0.008868	Increased
Pregnant vs Nulliparous	333 Endo NN	Non-neuronal	029 L6b CTX Glut	Pallium glutamatergic	Yes	Slc17a7	Grin2a	0.03992	0.04298	0.003058	0.1024	0.1171	0.01468	0.008867	Increased
Pregnant vs Nulliparous	081 ACB-BST-FS D1 Gaba	Hypothalamus-extended amygdala	055 STR Lhx8 Gaba	Subpallium GABAergic	Yes	Ncam1	Cacna1c	0.001811	0.009065	0.007254	0.00363	0.01411	0.01048	0.008867	Increased
Pregnant vs Nulliparous	326 OPC NN	Non-neuronal	072 LSX Sall3 Lmo1 Gaba	Subpallium GABAergic	Yes	Cntn1	Notch2	0.01481	0	-0.01481	0.00903	0.006103	-0.002927	-0.008867	Decreased
Pregnant vs Nulliparous	319 Astro-TE NN	Non-neuronal	333 Endo NN	Non-neuronal	Yes	Adam10	Notch1	0.005546	0.007833	0.002287	0.06831	0.08376	0.01545	0.008866	Increased
Pregnant vs Nulliparous	080 CEA-AAA-BST Six3 Sp9 Gaba	Hypothalamus-extended amygdala	082 CEA-BST Ebf1 Pdyn Gaba	Hypothalamus-extended amygdala	Yes	Bdnf	Ntrk2	0	0.01414	0.01414	0	0.003591	0.003591	0.008866	Increased
Pregnant vs Nulliparous	118 ADP-MPO Trp73 Glut	Hypothalamus-extended amygdala	107 DMH Hmx2 Gaba	Hypothalamus-extended amygdala	Yes	Ncam1	Ptprz1	0.004641	0.001222	-0.003419	0.02258	0.008273	-0.01431	-0.008866	Decreased
Pregnant vs Nulliparous	064 STR-PAL Chst9 Gaba	Subpallium GABAergic	090 BST-MPN Six3 Nrgn Gaba	Hypothalamus-extended amygdala	Yes	Gad1	Gabbr2	0.006759	0.01758	0.01082	0.0003799	0.007294	0.006914	0.008865	Increased
Pregnant vs Nulliparous	009 L2/3 IT PIR-ENTl Glut	Pallium glutamatergic	114 COAa-PAA-MEA Barhl2 Glut	Hypothalamus-extended amygdala	Yes	Fbn1	Itgb1	0.002629	0.006102	0.003473	0.009861	0.02412	0.01426	0.008865	Increased
Pregnant vs Nulliparous	090 BST-MPN Six3 Nrgn Gaba	Hypothalamus-extended amygdala	076 MEA-BST Lhx6 Nfib Gaba	Hypothalamus-extended amygdala	Yes	A2m	Lrp1	0.01582	0	-0.01582	0.003575	0.001668	-0.001907	-0.008865	Decreased
Pregnant vs Nulliparous	106 PVpo-VMPO-MPN Hmx2 Gaba	Hypothalamus-extended amygdala	090 BST-MPN Six3 Nrgn Gaba	Hypothalamus-extended amygdala	Yes	Ntn1	Unc5c	0	0.01642	0.01642	0.00119	0.002504	0.001314	0.008865	Increased
Pregnant vs Nulliparous	060 OT D3 Folh1 Gaba	Subpallium GABAergic	080 CEA-AAA-BST Six3 Sp9 Gaba	Hypothalamus-extended amygdala	Yes	Gad2	Gabrg1	0.0002658	0.001776	0.00151	0.02983	0.04605	0.01622	0.008865	Increased
Pregnant vs Nulliparous	319 Astro-TE NN	Non-neuronal	070 LSX Prdm12 Slit2 Gaba	Subpallium GABAergic	Yes	Efna2	Epha4	0.007099	0	-0.007099	0.01642	0.005787	-0.01063	-0.008865	Decreased
Pregnant vs Nulliparous	007 L2/3 IT CTX Glut	Pallium glutamatergic	050 Lamp5 Lhx6 Gaba	Pallium GABAergic	Yes	Gad2	Gabrb3	0.01657	0.003782	-0.01279	0.01972	0.01478	-0.004942	-0.008865	Decreased
Pregnant vs Nulliparous	331 Peri NN	Non-neuronal	334 Microglia NN	Non-neuronal	Yes	Nid1	Itgb1	0.00118	0.002353	0.001173	0.07158	0.08813	0.01656	0.008865	Increased
Pregnant vs Nulliparous	002 IT EP-CLA Glut	Pallium glutamatergic	114 COAa-PAA-MEA Barhl2 Glut	Hypothalamus-extended amygdala	Yes	Slc17a6	Gria2	0.005148	0	-0.005148	0.05311	0.04053	-0.01258	-0.008864	Decreased
Pregnant vs Nulliparous	330 VLMC NN	Non-neuronal	066 NDB-SI-ant Prdm12 Gaba	Hypothalamus-extended amygdala	Yes	Slc17a7	Gria2	0.01029	0.002713	-0.007581	0.02789	0.01774	-0.01015	-0.008864	Decreased
Pregnant vs Nulliparous	333 Endo NN	Non-neuronal	081 ACB-BST-FS D1 Gaba	Hypothalamus-extended amygdala	Yes	Fn1	Itgav_Itgb1	0.0008996	0.001878	0.0009786	0.008533	0.02528	0.01675	0.008864	Increased
Pregnant vs Nulliparous	334 Microglia NN	Non-neuronal	090 BST-MPN Six3 Nrgn Gaba	Hypothalamus-extended amygdala	Yes	Ncam1	Cacna1c	0.01549	0.03132	0.01583	0.005797	0.007695	0.001898	0.008864	Increased
Pregnant vs Nulliparous	327 Oligo NN	Non-neuronal	050 Lamp5 Lhx6 Gaba	Pallium GABAergic	Yes	Slc17a7	Grik4	0.01051	0.002284	-0.008225	0.01417	0.004666	-0.009502	-0.008863	Decreased
Pregnant vs Nulliparous	090 BST-MPN Six3 Nrgn Gaba	Hypothalamus-extended amygdala	086 MPO-ADP Lhx8 Gaba	Hypothalamus-extended amygdala	Yes	Gpc3	Cd81	0.008435	0	-0.008435	0.01252	0.003228	-0.009291	-0.008863	Decreased
Pregnant vs Nulliparous	331 Peri NN	Non-neuronal	072 LSX Sall3 Lmo1 Gaba	Subpallium GABAergic	Yes	Col4a1	Cd47	0.008797	0.003973	-0.004825	0.06565	0.05275	-0.0129	-0.008862	Decreased
Pregnant vs Nulliparous	056 Sst Chodl Gaba	Subpallium GABAergic	057 NDB-SI-MA-STRv Lhx8 Gaba	Subpallium GABAergic	Yes	Gad1	Gabbr2	0.00443	0	-0.00443	0.03285	0.01955	-0.01329	-0.008862	Decreased
Pregnant vs Nulliparous	049 Lamp5 Gaba	Pallium GABAergic	053 Sst Gaba	Pallium GABAergic	Yes	Gad2	Gabbr2	0.006858	0.01053	0.003667	0.02974	0.04379	0.01406	0.008861	Increased
Pregnant vs Nulliparous	087 MPN-MPO-LPO Lhx6 Zfhx3 Gaba	Hypothalamus-extended amygdala	124 MPN-MPO-PVpo Hmx2 Glut	Hypothalamus-extended amygdala	No	Ncam1	Robo1	0.01686	0	-0.01686	0.00198	0.001117	-0.0008633	-0.008861	Decreased
Pregnant vs Nulliparous	058 PAL-STR Gaba-Chol	Subpallium GABAergic	059 GPe-SI Sox6 Cyp26b1 Gaba	Subpallium GABAergic	Yes	Slc17a7	Gria1	0.01524	0	-0.01524	0.009289	0.006804	-0.002485	-0.008861	Decreased
Pregnant vs Nulliparous	062 STR D2 Gaba	Subpallium GABAergic	041 OB-in Frmd7 Gaba	Subpallium GABAergic	Yes	Efna5	Epha3	0.02726	0.0112	-0.01606	0.001724	5.87e-05	-0.001665	-0.008861	Decreased
Pregnant vs Nulliparous	327 Oligo NN	Non-neuronal	027 L6b EPd Glut	Pallium glutamatergic	Yes	Edil3	Itgav	0.01131	0.01596	0.004651	0.0006675	0.01374	0.01307	0.00886	Increased
Pregnant vs Nulliparous	333 Endo NN	Non-neuronal	117 LHA Barhl2 Glut	Hypothalamus-extended amygdala	No	Efnb1	Ephb1	0.006944	0	-0.006944	0.0151	0.004328	-0.01078	-0.00886	Decreased
Pregnant vs Nulliparous	073 MEA-BST Sox6 Gaba	Hypothalamus-extended amygdala	075 MEA-BST Lhx6 Nr2e1 Gaba	Hypothalamus-extended amygdala	Yes	Ncam1	Fgfr2	0.01183	0	-0.01183	0.01028	0.004391	-0.005889	-0.00886	Decreased
Pregnant vs Nulliparous	319 Astro-TE NN	Non-neuronal	055 STR Lhx8 Gaba	Subpallium GABAergic	Yes	Adam10	Cadm1	0.01503	0.01698	0.001952	0.01974	0.03551	0.01577	0.008859	Increased
Pregnant vs Nulliparous	119 SI-MA-LPO-LHA Skor1 Glut	Hypothalamus-extended amygdala	082 CEA-BST Ebf1 Pdyn Gaba	Hypothalamus-extended amygdala	Yes	Slc17a6	Grin1	0.003545	0.001881	-0.001664	0.03053	0.01447	-0.01605	-0.008859	Decreased
Pregnant vs Nulliparous	060 OT D3 Folh1 Gaba	Subpallium GABAergic	327 Oligo NN	Non-neuronal	Yes	Ncam1	Fgfr2	0.008776	0.02012	0.01134	0.003435	0.00981	0.006375	0.008859	Increased
Pregnant vs Nulliparous	319 Astro-TE NN	Non-neuronal	052 Pvalb Gaba	Pallium GABAergic	Yes	Vegfa	Tyro3	0.0004664	0.001188	0.0007215	0.05558	0.07257	0.017	0.008859	Increased
Pregnant vs Nulliparous	080 CEA-AAA-BST Six3 Sp9 Gaba	Hypothalamus-extended amygdala	063 STR D1 Sema5a Gaba	Subpallium GABAergic	Yes	Ncam1	Robo1	0.01777	0.0298	0.01203	0.005949	0.01164	0.00569	0.008859	Increased
Pregnant vs Nulliparous	111 TRS-BAC Sln Glut	Hypothalamus-extended amygdala	117 LHA Barhl2 Glut	Hypothalamus-extended amygdala	No	Sema6a	Plxna2	0.001025	0	-0.001025	0.01806	0.001368	-0.01669	-0.008859	Decreased
Pregnant vs Nulliparous	326 OPC NN	Non-neuronal	114 COAa-PAA-MEA Barhl2 Glut	Hypothalamus-extended amygdala	Yes	Ncam1	Ptpra	0.02357	0.01479	-0.008771	0.07579	0.06685	-0.008947	-0.008859	Decreased
Pregnant vs Nulliparous	052 Pvalb Gaba	Pallium GABAergic	006 L4/5 IT CTX Glut	Pallium glutamatergic	Yes	Sptbn2	Ptpra	0.004952	0.00752	0.002568	0.02718	0.04233	0.01515	0.008858	Increased
Pregnant vs Nulliparous	089 PVR Six3 Sox3 Gaba	Hypothalamus-extended amygdala	070 LSX Prdm12 Slit2 Gaba	Subpallium GABAergic	Yes	Ncam1	Ncam2	0.001071	0.01402	0.01295	0	0.004762	0.004762	0.008857	Increased
Pregnant vs Nulliparous	005 L5 IT CTX Glut	Pallium glutamatergic	331 Peri NN	Non-neuronal	Yes	App	Lrp1	0.009911	0.01967	0.009759	0.1321	0.1401	0.007954	0.008856	Increased
Pregnant vs Nulliparous	319 Astro-TE NN	Non-neuronal	038 DG-PIR Ex IMN	Pallium glutamatergic	No	Gad2	Gabrg3	0	0.002611	0.002611	0.01341	0.02851	0.0151	0.008856	Increased
Pregnant vs Nulliparous	106 PVpo-VMPO-MPN Hmx2 Gaba	Hypothalamus-extended amygdala	107 DMH Hmx2 Gaba	Hypothalamus-extended amygdala	Yes	L1cam	Fgfr2	0.01584	0.0304	0.01456	0.01435	0.0175	0.00315	0.008856	Increased
Pregnant vs Nulliparous	334 Microglia NN	Non-neuronal	047 Sncg Gaba	Pallium GABAergic	Yes	Slc17a7	Gria4	0.007923	0.01581	0.007884	0.06926	0.07909	0.009827	0.008855	Increased
Pregnant vs Nulliparous	060 OT D3 Folh1 Gaba	Subpallium GABAergic	318 Astro-NT NN	Non-neuronal	Yes	Gad1	Gabbr2	0.003045	0.005181	0.002136	0.00285	0.01842	0.01557	0.008855	Increased
Pregnant vs Nulliparous	326 OPC NN	Non-neuronal	082 CEA-BST Ebf1 Pdyn Gaba	Hypothalamus-extended amygdala	Yes	Slc32a1	Gabrb3	0.002516	0.007788	0.005272	0.0201	0.03254	0.01244	0.008855	Increased
Pregnant vs Nulliparous	131 LHA-AHN-PVH Otp Trh Glut	Hypothalamus-extended amygdala	124 MPN-MPO-PVpo Hmx2 Glut	Hypothalamus-extended amygdala	Yes	Slc17a6	Grik1	0	0.002679	0.002679	0.01881	0.03384	0.01503	0.008855	Increased
Pregnant vs Nulliparous	060 OT D3 Folh1 Gaba	Subpallium GABAergic	047 Sncg Gaba	Pallium GABAergic	Yes	Gad2	Gabrg1	0.0125	0	-0.0125	0.005653	0.0004436	-0.00521	-0.008855	Decreased
Pregnant vs Nulliparous	046 Vip Gaba	Pallium GABAergic	065 IA Mgp Gaba	Subpallium GABAergic	Yes	Gad2	Gabrb3	0.03235	0.01852	-0.01383	0.007461	0.003584	-0.003877	-0.008855	Decreased
Pregnant vs Nulliparous	333 Endo NN	Non-neuronal	115 MS-SF Bsx Glut	Hypothalamus-extended amygdala	Yes	Slit3	Robo1	0	0.01714	0.01714	0	0.0005666	0.0005666	0.008855	Increased
Pregnant vs Nulliparous	001 CLA-EPd-CTX Car3 Glut	Pallium glutamatergic	008 L2/3 IT ENT Glut	Pallium glutamatergic	Yes	Slc17a7	Gria1	0.009033	0	-0.009033	0.06957	0.06089	-0.008676	-0.008855	Decreased
Pregnant vs Nulliparous	333 Endo NN	Non-neuronal	041 OB-in Frmd7 Gaba	Subpallium GABAergic	Yes	Gnai2	Oprm1	0.006216	0.003762	-0.002455	0.01661	0.001357	-0.01525	-0.008854	Decreased
Pregnant vs Nulliparous	061 STR D1 Gaba	Subpallium GABAergic	041 OB-in Frmd7 Gaba	Subpallium GABAergic	Yes	Slc32a1	Gabbr2	0.01695	0.01551	-0.00144	0.02487	0.008598	-0.01627	-0.008854	Decreased
Pregnant vs Nulliparous	004 L6 IT CTX Glut	Pallium glutamatergic	003 L5/6 IT TPE-ENT Glut	Pallium glutamatergic	Yes	Slit2	Robo1	0.003055	0.01892	0.01586	0.003699	0.005547	0.001847	0.008854	Increased
Pregnant vs Nulliparous	319 Astro-TE NN	Non-neuronal	066 NDB-SI-ant Prdm12 Gaba	Hypothalamus-extended amygdala	Yes	Slc17a7	Grik4	0.003651	0.01604	0.01239	0.001638	0.006952	0.005315	0.008854	Increased
Pregnant vs Nulliparous	119 SI-MA-LPO-LHA Skor1 Glut	Hypothalamus-extended amygdala	118 ADP-MPO Trp73 Glut	Hypothalamus-extended amygdala	Yes	Cntn1	Ptprz1	0.0211	0.01839	-0.002713	0.0244	0.009402	-0.01499	-0.008853	Decreased
Pregnant vs Nulliparous	062 STR D2 Gaba	Subpallium GABAergic	318 Astro-NT NN	Non-neuronal	Yes	Gja1	Gja1	0.004489	0.01674	0.01225	0.006555	0.01201	0.005458	0.008853	Increased
Pregnant vs Nulliparous	085 SI-MPO-LPO Lhx8 Gaba	Hypothalamus-extended amygdala	090 BST-MPN Six3 Nrgn Gaba	Hypothalamus-extended amygdala	Yes	Rtn4	Lingo1	0.009376	0.0003811	-0.008995	0.05357	0.04486	-0.008709	-0.008852	Decreased
Pregnant vs Nulliparous	319 Astro-TE NN	Non-neuronal	073 MEA-BST Sox6 Gaba	Hypothalamus-extended amygdala	Yes	Cd47	Sirpa	0.003434	0.002016	-0.001418	0.06282	0.04654	-0.01629	-0.008852	Decreased
Pregnant vs Nulliparous	327 Oligo NN	Non-neuronal	053 Sst Gaba	Pallium GABAergic	Yes	Tgfa	Erbb4	0.0218	0.01756	-0.004244	0.04915	0.03569	-0.01346	-0.008852	Decreased
Pregnant vs Nulliparous	323 Ependymal NN	Non-neuronal	073 MEA-BST Sox6 Gaba	Hypothalamus-extended amygdala	Yes	Adam10	Nrcam	0	0.009337	0.009337	0	0.008366	0.008366	0.008852	Increased
Pregnant vs Nulliparous	085 SI-MPO-LPO Lhx8 Gaba	Hypothalamus-extended amygdala	124 MPN-MPO-PVpo Hmx2 Glut	Hypothalamus-extended amygdala	Yes	App	Vldlr	0.007882	0.001901	-0.005981	0.0635	0.05178	-0.01172	-0.008851	Decreased
Pregnant vs Nulliparous	005 L5 IT CTX Glut	Pallium glutamatergic	020 L2/3 IT RSP Glut	Pallium glutamatergic	Yes	App	Notch2	0.007518	0	-0.007518	0.01494	0.004757	-0.01018	-0.008851	Decreased
Pregnant vs Nulliparous	331 Peri NN	Non-neuronal	117 LHA Barhl2 Glut	Hypothalamus-extended amygdala	No	Rtn4	Cntnap1	0.003927	0	-0.003927	0.02226	0.008485	-0.01377	-0.008851	Decreased
Pregnant vs Nulliparous	053 Sst Gaba	Pallium GABAergic	057 NDB-SI-MA-STRv Lhx8 Gaba	Subpallium GABAergic	Yes	Rtn4	Cntnap1	0.004392	0	-0.004392	0.01831	0.004997	-0.01331	-0.00885	Decreased
Pregnant vs Nulliparous	053 Sst Gaba	Pallium GABAergic	005 L5 IT CTX Glut	Pallium glutamatergic	Yes	Slc17a7	Grik3	0.006915	0.008617	0.001702	0.1052	0.1212	0.016	0.00885	Increased
Pregnant vs Nulliparous	060 OT D3 Folh1 Gaba	Subpallium GABAergic	078 SI-MA-ACB Ebf1 Bnc2 Gaba	Hypothalamus-extended amygdala	Yes	Gad1	Grm4	0	0.00802	0.00802	0	0.00968	0.00968	0.00885	Increased
Pregnant vs Nulliparous	323 Ependymal NN	Non-neuronal	045 OB-STR-CTX Inh IMN	Subpallium GABAergic	Yes	Bmp6	Acvr1_Acvr2b	0	0.002042	0.002042	0.02799	0.04365	0.01566	0.00885	Increased
Pregnant vs Nulliparous	061 STR D1 Gaba	Subpallium GABAergic	054 STR Prox1 Lhx6 Gaba	Subpallium GABAergic	Yes	Cx3cl1	Cx3cr1	0.006198	0.008769	0.002571	0.01242	0.02755	0.01513	0.00885	Increased
Pregnant vs Nulliparous	327 Oligo NN	Non-neuronal	080 CEA-AAA-BST Six3 Sp9 Gaba	Hypothalamus-extended amygdala	Yes	Actr2	Ldlr	0.004525	0.0001722	-0.004353	0.02078	0.007435	-0.01335	-0.00885	Decreased
Pregnant vs Nulliparous	106 PVpo-VMPO-MPN Hmx2 Gaba	Hypothalamus-extended amygdala	318 Astro-NT NN	Non-neuronal	Yes	Gnai2	Adcy8	0.001141	0.0001326	-0.001008	0.03423	0.01754	-0.01669	-0.00885	Decreased
Pregnant vs Nulliparous	331 Peri NN	Non-neuronal	114 COAa-PAA-MEA Barhl2 Glut	Hypothalamus-extended amygdala	Yes	Cxcl12	Itgb1	0	0.01565	0.01565	0.01278	0.01483	0.002054	0.00885	Increased
Pregnant vs Nulliparous	006 L4/5 IT CTX Glut	Pallium glutamatergic	005 L5 IT CTX Glut	Pallium glutamatergic	Yes	Efna3	Epha5	0.008017	0.009167	0.00115	0.1234	0.14	0.01655	0.00885	Increased
Pregnant vs Nulliparous	326 OPC NN	Non-neuronal	101 ZI Pax6 Gaba	Hypothalamus-extended amygdala	Yes	Slc17a7	Grm8	0.01627	0	-0.01627	0.001837	0.0004077	-0.001429	-0.008849	Decreased
Pregnant vs Nulliparous	080 CEA-AAA-BST Six3 Sp9 Gaba	Hypothalamus-extended amygdala	078 SI-MA-ACB Ebf1 Bnc2 Gaba	Hypothalamus-extended amygdala	Yes	Slc17a7	Grik4	0.002037	0.01738	0.01535	0	0.002352	0.002352	0.008849	Increased
Pregnant vs Nulliparous	056 Sst Chodl Gaba	Subpallium GABAergic	020 L2/3 IT RSP Glut	Pallium glutamatergic	Yes	Gad1	Gabbr1	0.006129	0	-0.006129	0.01157	0	-0.01157	-0.008847	Decreased
Pregnant vs Nulliparous	062 STR D2 Gaba	Subpallium GABAergic	078 SI-MA-ACB Ebf1 Bnc2 Gaba	Hypothalamus-extended amygdala	Yes	Cntn2	Nrcam	0	0.01539	0.01539	0	0.002305	0.002305	0.008847	Increased
Pregnant vs Nulliparous	047 Sncg Gaba	Pallium GABAergic	050 Lamp5 Lhx6 Gaba	Pallium GABAergic	Yes	App	Aplp2	0	0.003966	0.003966	0.0006987	0.01443	0.01373	0.008847	Increased
Pregnant vs Nulliparous	085 SI-MPO-LPO Lhx8 Gaba	Hypothalamus-extended amygdala	107 DMH Hmx2 Gaba	Hypothalamus-extended amygdala	Yes	Fgfr3	Epha4	0.004129	0	-0.004129	0.01688	0.003312	-0.01356	-0.008847	Decreased
Pregnant vs Nulliparous	326 OPC NN	Non-neuronal	067 LSX Sall3 Pax6 Gaba	Subpallium GABAergic	Yes	Gad2	Gabbr2	0.01042	0.002785	-0.00764	0.02949	0.01944	-0.01005	-0.008847	Decreased
Pregnant vs Nulliparous	082 CEA-BST Ebf1 Pdyn Gaba	Hypothalamus-extended amygdala	168 SPA-SPFm-SPFp-POL-PIL-PoT Sp9 Glut	Hypothalamus-extended amygdala	No	Ncam1	Robo1	0.01054	0	-0.01054	0.008498	0.001346	-0.007152	-0.008846	Decreased
Pregnant vs Nulliparous	330 VLMC NN	Non-neuronal	085 SI-MPO-LPO Lhx8 Gaba	Hypothalamus-extended amygdala	Yes	App	Aplp2	0.009661	0.0171	0.007441	0.01554	0.02579	0.01025	0.008846	Increased
Pregnant vs Nulliparous	053 Sst Gaba	Pallium GABAergic	119 SI-MA-LPO-LHA Skor1 Glut	Hypothalamus-extended amygdala	Yes	Gad2	Gabra2	0.006836	0	-0.006836	0.01392	0.003065	-0.01086	-0.008845	Decreased
Pregnant vs Nulliparous	331 Peri NN	Non-neuronal	049 Lamp5 Gaba	Pallium GABAergic	Yes	App	Aplp2	0.02262	0.02488	0.002256	0.08318	0.09862	0.01543	0.008845	Increased
Pregnant vs Nulliparous	062 STR D2 Gaba	Subpallium GABAergic	050 Lamp5 Lhx6 Gaba	Pallium GABAergic	Yes	Slc17a7	Grm1	0	0.01289	0.01289	0.002687	0.007488	0.004801	0.008845	Increased
Pregnant vs Nulliparous	323 Ependymal NN	Non-neuronal	118 ADP-MPO Trp73 Glut	Hypothalamus-extended amygdala	Yes	Slit2	App	0.0118	0	-0.0118	0.009089	0.003203	-0.005886	-0.008844	Decreased
Pregnant vs Nulliparous	090 BST-MPN Six3 Nrgn Gaba	Hypothalamus-extended amygdala	067 LSX Sall3 Pax6 Gaba	Subpallium GABAergic	Yes	Adam10	Cadm1	0.01371	0.006414	-0.007296	0.01512	0.004729	-0.01039	-0.008844	Decreased
Pregnant vs Nulliparous	063 STR D1 Sema5a Gaba	Subpallium GABAergic	079 CEA-BST Six3 Cyp26b1 Gaba	Hypothalamus-extended amygdala	Yes	App	Vldlr	0.003398	0	-0.003398	0.0167	0.002406	-0.01429	-0.008844	Decreased
Pregnant vs Nulliparous	089 PVR Six3 Sox3 Gaba	Hypothalamus-extended amygdala	069 LSX Nkx2-1 Gaba	Subpallium GABAergic	Yes	Gad1	Gabra1	0.002604	0.003956	0.001352	0.01148	0.02781	0.01634	0.008844	Increased
Pregnant vs Nulliparous	066 NDB-SI-ant Prdm12 Gaba	Hypothalamus-extended amygdala	068 LSX Otx2 Gaba	Subpallium GABAergic	Yes	Ncam1	Fgfr1	0.01537	0	-0.01537	0.002601	0.0002799	-0.002321	-0.008844	Decreased
Pregnant vs Nulliparous	119 SI-MA-LPO-LHA Skor1 Glut	Hypothalamus-extended amygdala	168 SPA-SPFm-SPFp-POL-PIL-PoT Sp9 Glut	Hypothalamus-extended amygdala	No	App	Aplp2	0.003807	0	-0.003807	0.02544	0.01156	-0.01388	-0.008843	Decreased
Pregnant vs Nulliparous	006 L4/5 IT CTX Glut	Pallium glutamatergic	003 L5/6 IT TPE-ENT Glut	Pallium glutamatergic	Yes	Ntrk3	Ptprf	0.01039	0.009676	-0.0007147	0.02543	0.008458	-0.01697	-0.008843	Decreased
Pregnant vs Nulliparous	061 STR D1 Gaba	Subpallium GABAergic	070 LSX Prdm12 Slit2 Gaba	Subpallium GABAergic	Yes	Slc17a7	Grik2	0.01743	0	-0.01743	0.0002597	0	-0.0002597	-0.008843	Decreased
Pregnant vs Nulliparous	117 LHA Barhl2 Glut	Hypothalamus-extended amygdala	074 MEA-BST Lhx6 Sp9 Gaba	Hypothalamus-extended amygdala	No	Slc17a6	Gria1	0.005482	0	-0.005482	0.01835	0.006151	-0.0122	-0.008842	Decreased
Pregnant vs Nulliparous	068 LSX Otx2 Gaba	Subpallium GABAergic	072 LSX Sall3 Lmo1 Gaba	Subpallium GABAergic	Yes	Nampt	Insr	0.009871	0	-0.009871	0.01211	0.004299	-0.007813	-0.008842	Decreased
Pregnant vs Nulliparous	318 Astro-NT NN	Non-neuronal	053 Sst Gaba	Pallium GABAergic	Yes	Ncam1	Fgfr2	0.01839	0.005867	-0.01252	0.008297	0.003134	-0.005163	-0.008842	Decreased
Pregnant vs Nulliparous	333 Endo NN	Non-neuronal	072 LSX Sall3 Lmo1 Gaba	Subpallium GABAergic	Yes	Slc17a7	Grik2	0.02163	0.01151	-0.01011	0.01655	0.008979	-0.007568	-0.008841	Decreased
Pregnant vs Nulliparous	334 Microglia NN	Non-neuronal	057 NDB-SI-MA-STRv Lhx8 Gaba	Subpallium GABAergic	Yes	Gad1	Gabrg3	0.01723	0.003873	-0.01336	0.02016	0.01584	-0.004324	-0.008841	Decreased
Pregnant vs Nulliparous	333 Endo NN	Non-neuronal	071 LSX Prdm12 Zeb2 Gaba	Subpallium GABAergic	Yes	Lama5	Dag1	0.003886	0.00239	-0.001496	0.0506	0.03442	-0.01618	-0.00884	Decreased
Pregnant vs Nulliparous	062 STR D2 Gaba	Subpallium GABAergic	054 STR Prox1 Lhx6 Gaba	Subpallium GABAergic	Yes	Rtn4	Lingo1	0.01285	0.009349	-0.0035	0.1099	0.09568	-0.01418	-0.00884	Decreased
Pregnant vs Nulliparous	333 Endo NN	Non-neuronal	089 PVR Six3 Sox3 Gaba	Hypothalamus-extended amygdala	Yes	Fgf1	Fgfr2	0	0.01381	0.01381	0.005286	0.009154	0.003868	0.00884	Increased
Pregnant vs Nulliparous	069 LSX Nkx2-1 Gaba	Subpallium GABAergic	071 LSX Prdm12 Zeb2 Gaba	Subpallium GABAergic	Yes	Pdgfb	Lrp1	0.0008519	0	-0.0008519	0.03293	0.01611	-0.01683	-0.00884	Decreased
Pregnant vs Nulliparous	053 Sst Gaba	Pallium GABAergic	115 MS-SF Bsx Glut	Hypothalamus-extended amygdala	Yes	Slc32a1	Gabra1	0.006777	0	-0.006777	0.0109	0	-0.0109	-0.00884	Decreased
Pregnant vs Nulliparous	029 L6b CTX Glut	Pallium glutamatergic	327 Oligo NN	Non-neuronal	Yes	App	Aplp2	0.006644	0.01167	0.005028	0.0317	0.04435	0.01265	0.00884	Increased
Pregnant vs Nulliparous	318 Astro-NT NN	Non-neuronal	056 Sst Chodl Gaba	Subpallium GABAergic	Yes	Gad1	Gabrg3	0.01026	0.001981	-0.008282	0.01911	0.00971	-0.009395	-0.008839	Decreased
Pregnant vs Nulliparous	008 L2/3 IT ENT Glut	Pallium glutamatergic	009 L2/3 IT PIR-ENTl Glut	Pallium glutamatergic	Yes	Slc17a7	Gria2	0.004047	0	-0.004047	0.06035	0.04672	-0.01363	-0.008838	Decreased
Pregnant vs Nulliparous	124 MPN-MPO-PVpo Hmx2 Glut	Hypothalamus-extended amygdala	089 PVR Six3 Sox3 Gaba	Hypothalamus-extended amygdala	Yes	Gad1	Gabrg1	0.01286	0.003525	-0.009333	0.05678	0.04843	-0.008344	-0.008838	Decreased
Pregnant vs Nulliparous	030 L6 CT CTX Glut	Pallium glutamatergic	004 L6 IT CTX Glut	Pallium glutamatergic	Yes	Vegfa	Tyro3	0.0008496	0.003478	0.002628	0.09998	0.115	0.01505	0.008838	Increased
Pregnant vs Nulliparous	032 L5 NP CTX Glut	Pallium glutamatergic	053 Sst Gaba	Pallium GABAergic	Yes	Ncam1	Robo1	0.06479	0.075	0.0102	0.007271	0.01474	0.007471	0.008838	Increased
Pregnant vs Nulliparous	030 L6 CT CTX Glut	Pallium glutamatergic	047 Sncg Gaba	Pallium GABAergic	Yes	Ncan	Cdh2	0.01783	0.03122	0.01339	0.1151	0.1194	0.004283	0.008838	Increased
Pregnant vs Nulliparous	046 Vip Gaba	Pallium GABAergic	124 MPN-MPO-PVpo Hmx2 Glut	Hypothalamus-extended amygdala	Yes	App	Dcc	0.01597	0.0001698	-0.0158	0.001917	4.287e-05	-0.001874	-0.008837	Decreased
Pregnant vs Nulliparous	007 L2/3 IT CTX Glut	Pallium glutamatergic	326 OPC NN	Non-neuronal	Yes	Cd47	Sirpa	0.006204	0.01578	0.009575	0.05713	0.06523	0.008099	0.008837	Increased
Pregnant vs Nulliparous	087 MPN-MPO-LPO Lhx6 Zfhx3 Gaba	Hypothalamus-extended amygdala	100 AHN Onecut3 Gaba	Hypothalamus-extended amygdala	No	App	Dcc	0.01487	0	-0.01487	0.002804	0	-0.002804	-0.008837	Decreased
Pregnant vs Nulliparous	331 Peri NN	Non-neuronal	054 STR Prox1 Lhx6 Gaba	Subpallium GABAergic	Yes	Adam10	Nrcam	0.001948	0.00366	0.001712	0.03676	0.05272	0.01596	0.008837	Increased
Pregnant vs Nulliparous	319 Astro-TE NN	Non-neuronal	073 MEA-BST Sox6 Gaba	Hypothalamus-extended amygdala	Yes	Hras	Insr	0.02062	0.03798	0.01735	0	0.0003214	0.0003214	0.008837	Increased
Pregnant vs Nulliparous	069 LSX Nkx2-1 Gaba	Subpallium GABAergic	168 SPA-SPFm-SPFp-POL-PIL-PoT Sp9 Glut	Hypothalamus-extended amygdala	No	Ncam1	Robo1	0.01607	0	-0.01607	0.007469	0.005863	-0.001606	-0.008837	Decreased
Pregnant vs Nulliparous	333 Endo NN	Non-neuronal	009 L2/3 IT PIR-ENTl Glut	Pallium glutamatergic	Yes	Vtn	Cd47	0.005409	0.01185	0.006446	0.03923	0.05046	0.01123	0.008837	Increased
Pregnant vs Nulliparous	006 L4/5 IT CTX Glut	Pallium glutamatergic	049 Lamp5 Gaba	Pallium GABAergic	Yes	Efna5	Ephb2	0.01316	0.02864	0.01548	0.009194	0.01139	0.002195	0.008836	Increased
Pregnant vs Nulliparous	323 Ependymal NN	Non-neuronal	045 OB-STR-CTX Inh IMN	Subpallium GABAergic	Yes	Fgf7	Fgfr3	0.00334	0	-0.00334	0.03447	0.02014	-0.01433	-0.008835	Decreased
Pregnant vs Nulliparous	106 PVpo-VMPO-MPN Hmx2 Gaba	Hypothalamus-extended amygdala	088 BST Tac2 Gaba	Hypothalamus-extended amygdala	Yes	Efna5	Epha4	0	0.01486	0.01486	0.00541	0.008217	0.002807	0.008835	Increased
Pregnant vs Nulliparous	319 Astro-TE NN	Non-neuronal	080 CEA-AAA-BST Six3 Sp9 Gaba	Hypothalamus-extended amygdala	Yes	S100a1	Ryr1	0.003211	0.0004593	-0.002752	0.04152	0.02661	-0.01492	-0.008835	Decreased
Pregnant vs Nulliparous	333 Endo NN	Non-neuronal	117 LHA Barhl2 Glut	Hypothalamus-extended amygdala	No	Sema5a	Plxna1	0	0.01559	0.01559	0.003262	0.005337	0.002075	0.008835	Increased
Pregnant vs Nulliparous	334 Microglia NN	Non-neuronal	330 VLMC NN	Non-neuronal	Yes	Plau	Lrp1	0	0.005212	0.005212	0.05194	0.0644	0.01246	0.008835	Increased
Pregnant vs Nulliparous	062 STR D2 Gaba	Subpallium GABAergic	050 Lamp5 Lhx6 Gaba	Pallium GABAergic	Yes	Slc17a7	Grin1	0.01575	0.007284	-0.008465	0.0284	0.0192	-0.009204	-0.008834	Decreased
Pregnant vs Nulliparous	062 STR D2 Gaba	Subpallium GABAergic	073 MEA-BST Sox6 Gaba	Hypothalamus-extended amygdala	Yes	Ncam1	Fgfr1	0.004077	0.01881	0.01473	0.001648	0.004582	0.002934	0.008834	Increased
Pregnant vs Nulliparous	063 STR D1 Sema5a Gaba	Subpallium GABAergic	323 Ependymal NN	Non-neuronal	Yes	Rims2	Abca1	0.01692	0.003491	-0.01343	0.008729	0.004491	-0.004238	-0.008834	Decreased
Pregnant vs Nulliparous	063 STR D1 Sema5a Gaba	Subpallium GABAergic	335 BAM NN	Non-neuronal	Yes	App	Ncstn	0.006798	0	-0.006798	0.01977	0.008896	-0.01087	-0.008834	Decreased
Pregnant vs Nulliparous	064 STR-PAL Chst9 Gaba	Subpallium GABAergic	010 IT AON-TT-DP Glut	Pallium glutamatergic	Yes	Slc32a1	Gabrg2	0.01064	0	-0.01064	0.02434	0.01731	-0.007027	-0.008834	Decreased
Pregnant vs Nulliparous	089 PVR Six3 Sox3 Gaba	Hypothalamus-extended amygdala	076 MEA-BST Lhx6 Nfib Gaba	Hypothalamus-extended amygdala	Yes	L1cam	Fgfr2	0.01682	0	-0.01682	0.001241	0.0003887	-0.0008521	-0.008834	Decreased
Pregnant vs Nulliparous	064 STR-PAL Chst9 Gaba	Subpallium GABAergic	066 NDB-SI-ant Prdm12 Gaba	Hypothalamus-extended amygdala	Yes	Slc17a7	Grin2a	0.01565	0.03226	0.01661	0.003696	0.004752	0.001056	0.008834	Increased
Pregnant vs Nulliparous	327 Oligo NN	Non-neuronal	078 SI-MA-ACB Ebf1 Bnc2 Gaba	Hypothalamus-extended amygdala	Yes	Adam10	Epha3	0.007012	0.01218	0.005164	0.00366	0.01616	0.0125	0.008834	Increased
Pregnant vs Nulliparous	001 CLA-EPd-CTX Car3 Glut	Pallium glutamatergic	027 L6b EPd Glut	Pallium glutamatergic	Yes	Slc17a7	Grm8	0	0.008563	0.008563	0.005829	0.01493	0.009103	0.008833	Increased
Pregnant vs Nulliparous	006 L4/5 IT CTX Glut	Pallium glutamatergic	047 Sncg Gaba	Pallium GABAergic	Yes	Tgfa	Erbb4	0.02307	0.009582	-0.01349	0.00575	0.001571	-0.00418	-0.008833	Decreased
Pregnant vs Nulliparous	067 LSX Sall3 Pax6 Gaba	Subpallium GABAergic	068 LSX Otx2 Gaba	Subpallium GABAergic	Yes	Sptbn2	Ptpra	0.001555	0	-0.001555	0.02925	0.01314	-0.01611	-0.008833	Decreased
Pregnant vs Nulliparous	022 L5 ET CTX Glut	Pallium glutamatergic	052 Pvalb Gaba	Pallium GABAergic	Yes	Sirpa	Cd47	0.005951	0.01054	0.004587	0.1047	0.1178	0.01308	0.008833	Increased
Pregnant vs Nulliparous	327 Oligo NN	Non-neuronal	331 Peri NN	Non-neuronal	Yes	Fgf1	Egfr	0.001096	0.004804	0.003708	0.03517	0.04912	0.01396	0.008832	Increased
Pregnant vs Nulliparous	327 Oligo NN	Non-neuronal	045 OB-STR-CTX Inh IMN	Subpallium GABAergic	Yes	Gnai2	Drd2	0.005093	0.0003522	-0.004741	0.01886	0.005935	-0.01292	-0.008831	Decreased
Pregnant vs Nulliparous	080 CEA-AAA-BST Six3 Sp9 Gaba	Hypothalamus-extended amygdala	089 PVR Six3 Sox3 Gaba	Hypothalamus-extended amygdala	Yes	Gad2	Gabrb3	0.01728	0.0003518	-0.01692	0.001267	0.0005296	-0.0007375	-0.008831	Decreased
Pregnant vs Nulliparous	007 L2/3 IT CTX Glut	Pallium glutamatergic	329 ABC NN	Non-neuronal	No	Efna5	Epha5	0.001119	0	-0.001119	0.01654	0	-0.01654	-0.008831	Decreased
Pregnant vs Nulliparous	327 Oligo NN	Non-neuronal	051 Pvalb chandelier Gaba	Pallium GABAergic	Yes	Gnai2	Adcy8	0.009329	0	-0.009329	0.02157	0.01324	-0.008333	-0.008831	Decreased
Pregnant vs Nulliparous	082 CEA-BST Ebf1 Pdyn Gaba	Hypothalamus-extended amygdala	106 PVpo-VMPO-MPN Hmx2 Gaba	Hypothalamus-extended amygdala	Yes	Tac1	Tacr3	0	0.01742	0.01742	0	0.0002389	0.0002389	0.008831	Increased
Pregnant vs Nulliparous	119 SI-MA-LPO-LHA Skor1 Glut	Hypothalamus-extended amygdala	056 Sst Chodl Gaba	Subpallium GABAergic	Yes	Rgmb	Bmpr2	0.001036	0	-0.001036	0.0306	0.01398	-0.01663	-0.008831	Decreased
Pregnant vs Nulliparous	056 Sst Chodl Gaba	Subpallium GABAergic	062 STR D2 Gaba	Subpallium GABAergic	Yes	Ncam1	Cacna1c	0.03417	0.05017	0.016	0.007323	0.00898	0.001657	0.008831	Increased
Pregnant vs Nulliparous	333 Endo NN	Non-neuronal	002 IT EP-CLA Glut	Pallium glutamatergic	Yes	Gnai2	Igf1r	0.01346	0.0213	0.007839	0.1127	0.1226	0.009821	0.00883	Increased
Pregnant vs Nulliparous	006 L4/5 IT CTX Glut	Pallium glutamatergic	051 Pvalb chandelier Gaba	Pallium GABAergic	Yes	Pdgfb	Itgav	0.006403	0	-0.006403	0.01907	0.007813	-0.01126	-0.00883	Decreased
Pregnant vs Nulliparous	117 LHA Barhl2 Glut	Hypothalamus-extended amygdala	119 SI-MA-LPO-LHA Skor1 Glut	Hypothalamus-extended amygdala	No	Slc17a6	Gria2	0.004151	0.003083	-0.001068	0.02206	0.005466	-0.01659	-0.00883	Decreased
Pregnant vs Nulliparous	319 Astro-TE NN	Non-neuronal	082 CEA-BST Ebf1 Pdyn Gaba	Hypothalamus-extended amygdala	Yes	Slit2	Dcc	0.01711	0.0338	0.01669	0.004391	0.005364	0.0009725	0.00883	Increased
Pregnant vs Nulliparous	005 L5 IT CTX Glut	Pallium glutamatergic	319 Astro-TE NN	Non-neuronal	Yes	Cntn1	Nrcam	0.02592	0.03829	0.01236	0.02296	0.02825	0.005294	0.008829	Increased
Pregnant vs Nulliparous	063 STR D1 Sema5a Gaba	Subpallium GABAergic	066 NDB-SI-ant Prdm12 Gaba	Hypothalamus-extended amygdala	Yes	Slc17a7	Gria2	0.004851	0.01985	0.01499	0.0001881	0.00285	0.002662	0.008828	Increased
Pregnant vs Nulliparous	060 OT D3 Folh1 Gaba	Subpallium GABAergic	119 SI-MA-LPO-LHA Skor1 Glut	Hypothalamus-extended amygdala	Yes	Slit1	Robo1	0.001141	0.01368	0.01254	0.002133	0.007247	0.005113	0.008828	Increased
Pregnant vs Nulliparous	333 Endo NN	Non-neuronal	005 L5 IT CTX Glut	Pallium glutamatergic	Yes	Slc17a7	Grik2	0.04045	0.02993	-0.01051	0.1604	0.1532	-0.007142	-0.008828	Decreased
Pregnant vs Nulliparous	029 L6b CTX Glut	Pallium glutamatergic	027 L6b EPd Glut	Pallium glutamatergic	Yes	Gad2	Gabrb2	0	0.01445	0.01445	0	0.003202	0.003202	0.008828	Increased
Pregnant vs Nulliparous	080 CEA-AAA-BST Six3 Sp9 Gaba	Hypothalamus-extended amygdala	330 VLMC NN	Non-neuronal	Yes	Ncam1	Robo1	0.001434	0.01598	0.01455	0.001193	0.004297	0.003105	0.008827	Increased
Pregnant vs Nulliparous	333 Endo NN	Non-neuronal	330 VLMC NN	Non-neuronal	Yes	Slc17a7	Grin2d	0	0.01545	0.01545	0.01132	0.01353	0.002209	0.008827	Increased
Pregnant vs Nulliparous	326 OPC NN	Non-neuronal	168 SPA-SPFm-SPFp-POL-PIL-PoT Sp9 Glut	Hypothalamus-extended amygdala	No	Cd47	Sirpa	0.001669	0	-0.001669	0.03286	0.01688	-0.01598	-0.008827	Decreased
Pregnant vs Nulliparous	326 OPC NN	Non-neuronal	069 LSX Nkx2-1 Gaba	Subpallium GABAergic	Yes	Slc32a1	Gabra1	0.0009115	0.006228	0.005316	0.01777	0.03011	0.01234	0.008826	Increased
Pregnant vs Nulliparous	056 Sst Chodl Gaba	Subpallium GABAergic	082 CEA-BST Ebf1 Pdyn Gaba	Hypothalamus-extended amygdala	Yes	Slc32a1	Gabra2	0	0.001289	0.001289	0.01405	0.03041	0.01636	0.008825	Increased
Pregnant vs Nulliparous	331 Peri NN	Non-neuronal	001 CLA-EPd-CTX Car3 Glut	Pallium glutamatergic	Yes	Ncam1	Gfra1	0.002269	0.00861	0.00634	0.01155	0.02286	0.01131	0.008825	Increased
Pregnant vs Nulliparous	081 ACB-BST-FS D1 Gaba	Hypothalamus-extended amygdala	319 Astro-TE NN	Non-neuronal	Yes	Gad2	Gabbr1	0.002309	0.003291	0.0009824	0.009468	0.02614	0.01667	0.008825	Increased
Pregnant vs Nulliparous	318 Astro-NT NN	Non-neuronal	101 ZI Pax6 Gaba	Hypothalamus-extended amygdala	Yes	Slc17a7	Gria4	0.07784	0.06534	-0.0125	0.08682	0.08167	-0.005153	-0.008825	Decreased
Pregnant vs Nulliparous	049 Lamp5 Gaba	Pallium GABAergic	014 LA-BLA-BMA-PA Glut	Pallium glutamatergic	No	Adam10	Cadm1	0.002434	0.0008105	-0.001623	0.01603	0	-0.01603	-0.008825	Decreased
Pregnant vs Nulliparous	058 PAL-STR Gaba-Chol	Subpallium GABAergic	330 VLMC NN	Non-neuronal	Yes	Fgf12	Fgfr2	0.002914	0.01888	0.01597	0.0007521	0.002433	0.001681	0.008823	Increased
Pregnant vs Nulliparous	329 ABC NN	Non-neuronal	107 DMH Hmx2 Gaba	Hypothalamus-extended amygdala	No	App	Dcc	0	0.01697	0.01697	0	0.0006734	0.0006734	0.008823	Increased
Pregnant vs Nulliparous	115 MS-SF Bsx Glut	Hypothalamus-extended amygdala	066 NDB-SI-ant Prdm12 Gaba	Hypothalamus-extended amygdala	Yes	Efna5	Epha7	0.01962	0.007101	-0.01252	0.007704	0.002582	-0.005122	-0.008823	Decreased
Pregnant vs Nulliparous	116 AVPV-MEPO-SFO Tbr1 Glut	Hypothalamus-extended amygdala	124 MPN-MPO-PVpo Hmx2 Glut	Hypothalamus-extended amygdala	Yes	App	Ncstn	0	0.0007502	0.0007502	0.02084	0.03774	0.0169	0.008823	Increased
Pregnant vs Nulliparous	326 OPC NN	Non-neuronal	064 STR-PAL Chst9 Gaba	Subpallium GABAergic	Yes	Slc32a1	Gabrg3	0.002264	0.01449	0.01222	0.01364	0.01906	0.005422	0.008823	Increased
Pregnant vs Nulliparous	334 Microglia NN	Non-neuronal	078 SI-MA-ACB Ebf1 Bnc2 Gaba	Hypothalamus-extended amygdala	Yes	Slc17a7	Gria3	0.009115	0	-0.009115	0.01092	0.002393	-0.008531	-0.008823	Decreased
Pregnant vs Nulliparous	074 MEA-BST Lhx6 Sp9 Gaba	Hypothalamus-extended amygdala	079 CEA-BST Six3 Cyp26b1 Gaba	Hypothalamus-extended amygdala	Yes	Gad1	Gabra5	0.001421	0	-0.001421	0.0754	0.05917	-0.01622	-0.008822	Decreased
Pregnant vs Nulliparous	116 AVPV-MEPO-SFO Tbr1 Glut	Hypothalamus-extended amygdala	124 MPN-MPO-PVpo Hmx2 Glut	Hypothalamus-extended amygdala	Yes	Gpc3	Cd81	0	0.0009262	0.0009262	0.01202	0.02874	0.01672	0.008822	Increased
Pregnant vs Nulliparous	318 Astro-NT NN	Non-neuronal	075 MEA-BST Lhx6 Nr2e1 Gaba	Hypothalamus-extended amygdala	Yes	L1cam	Ephb2	0.007042	0	-0.007042	0.0132	0.002602	-0.0106	-0.008822	Decreased
Pregnant vs Nulliparous	106 PVpo-VMPO-MPN Hmx2 Gaba	Hypothalamus-extended amygdala	089 PVR Six3 Sox3 Gaba	Hypothalamus-extended amygdala	Yes	App	Ncstn	0.005883	0	-0.005883	0.07235	0.06059	-0.01176	-0.008822	Decreased
Pregnant vs Nulliparous	064 STR-PAL Chst9 Gaba	Subpallium GABAergic	014 LA-BLA-BMA-PA Glut	Pallium glutamatergic	No	Slc32a1	Gabra2	0.006688	0.002757	-0.003931	0.01371	0	-0.01371	-0.008821	Decreased
Pregnant vs Nulliparous	333 Endo NN	Non-neuronal	111 TRS-BAC Sln Glut	Hypothalamus-extended amygdala	Yes	Efna5	Epha4	0.01704	0	-0.01704	0.001057	0.0004507	-0.0006059	-0.008821	Decreased
Pregnant vs Nulliparous	072 LSX Sall3 Lmo1 Gaba	Subpallium GABAergic	066 NDB-SI-ant Prdm12 Gaba	Hypothalamus-extended amygdala	Yes	Gpc3	Lrp1	0.001411	0	-0.001411	0.01782	0.001585	-0.01623	-0.008821	Decreased
Pregnant vs Nulliparous	082 CEA-BST Ebf1 Pdyn Gaba	Hypothalamus-extended amygdala	073 MEA-BST Sox6 Gaba	Hypothalamus-extended amygdala	Yes	S100a1	Ryr2	0.01002	0	-0.01002	0.01699	0.009367	-0.007623	-0.00882	Decreased
Pregnant vs Nulliparous	068 LSX Otx2 Gaba	Subpallium GABAergic	111 TRS-BAC Sln Glut	Hypothalamus-extended amygdala	Yes	Gad2	Gabra1	0.003595	0	-0.003595	0.02856	0.01452	-0.01404	-0.00882	Decreased
Pregnant vs Nulliparous	009 L2/3 IT PIR-ENTl Glut	Pallium glutamatergic	002 IT EP-CLA Glut	Pallium glutamatergic	Yes	Sptbn2	Ptpra	0.02326	0.03039	0.00713	0.03769	0.0482	0.01051	0.00882	Increased
Pregnant vs Nulliparous	319 Astro-TE NN	Non-neuronal	066 NDB-SI-ant Prdm12 Gaba	Hypothalamus-extended amygdala	Yes	Mdk	Sdc2	0.00119	0	-0.00119	0.02514	0.008691	-0.01645	-0.00882	Decreased
Pregnant vs Nulliparous	327 Oligo NN	Non-neuronal	117 LHA Barhl2 Glut	Hypothalamus-extended amygdala	No	Slc17a8	Grin1	0	0.01428	0.01428	0	0.00336	0.00336	0.008819	Increased
Pregnant vs Nulliparous	332 SMC NN	Non-neuronal	081 ACB-BST-FS D1 Gaba	Hypothalamus-extended amygdala	Yes	Vwf	Lrp1	0.0007546	0	-0.0007546	0.06437	0.04749	-0.01688	-0.008819	Decreased
Pregnant vs Nulliparous	049 Lamp5 Gaba	Pallium GABAergic	002 IT EP-CLA Glut	Pallium glutamatergic	Yes	Gad1	Gabbr1	0.004034	0.0007775	-0.003256	0.06512	0.05074	-0.01438	-0.008818	Decreased
Pregnant vs Nulliparous	106 PVpo-VMPO-MPN Hmx2 Gaba	Hypothalamus-extended amygdala	118 ADP-MPO Trp73 Glut	Hypothalamus-extended amygdala	Yes	Efna5	Ephb1	0.02298	0.02829	0.005312	0.008343	0.02067	0.01233	0.008818	Increased
Pregnant vs Nulliparous	326 OPC NN	Non-neuronal	068 LSX Otx2 Gaba	Subpallium GABAergic	Yes	Sptan1	Ptpra	0	0.01667	0.01667	0.0915	0.09247	0.0009655	0.008818	Increased
Pregnant vs Nulliparous	064 STR-PAL Chst9 Gaba	Subpallium GABAergic	058 PAL-STR Gaba-Chol	Subpallium GABAergic	Yes	Gad1	Gabbr2	0.01672	0.03183	0.01511	0.005321	0.007847	0.002526	0.008818	Increased
Pregnant vs Nulliparous	101 ZI Pax6 Gaba	Hypothalamus-extended amygdala	117 LHA Barhl2 Glut	Hypothalamus-extended amygdala	No	App	Lrp1	0.001857	0	-0.001857	0.01578	0	-0.01578	-0.008818	Decreased
Pregnant vs Nulliparous	006 L4/5 IT CTX Glut	Pallium glutamatergic	046 Vip Gaba	Pallium GABAergic	Yes	Vegfa	Egfr	0.001283	0.008703	0.00742	0.04385	0.05407	0.01022	0.008818	Increased
Pregnant vs Nulliparous	075 MEA-BST Lhx6 Nr2e1 Gaba	Hypothalamus-extended amygdala	079 CEA-BST Six3 Cyp26b1 Gaba	Hypothalamus-extended amygdala	Yes	Slc17a7	Gria2	0.01685	0	-0.01685	0.000784	0	-0.000784	-0.008818	Decreased
Pregnant vs Nulliparous	119 SI-MA-LPO-LHA Skor1 Glut	Hypothalamus-extended amygdala	054 STR Prox1 Lhx6 Gaba	Subpallium GABAergic	Yes	Slc17a6	Grik3	0.004777	0.0021	-0.002677	0.02022	0.005266	-0.01496	-0.008818	Decreased
Pregnant vs Nulliparous	326 OPC NN	Non-neuronal	168 SPA-SPFm-SPFp-POL-PIL-PoT Sp9 Glut	Hypothalamus-extended amygdala	No	Efnb1	Ephb2	0.01663	0	-0.01663	0.002844	0.001843	-0.001001	-0.008817	Decreased
Pregnant vs Nulliparous	062 STR D2 Gaba	Subpallium GABAergic	070 LSX Prdm12 Slit2 Gaba	Subpallium GABAergic	Yes	App	Vldlr	0.0344	0.02371	-0.0107	0.006937	0	-0.006937	-0.008817	Decreased
Pregnant vs Nulliparous	090 BST-MPN Six3 Nrgn Gaba	Hypothalamus-extended amygdala	118 ADP-MPO Trp73 Glut	Hypothalamus-extended amygdala	Yes	Slc32a1	Gabrg3	0.002901	0	-0.002901	0.0687	0.05397	-0.01473	-0.008817	Decreased
Pregnant vs Nulliparous	124 MPN-MPO-PVpo Hmx2 Glut	Hypothalamus-extended amygdala	329 ABC NN	Non-neuronal	No	Cntn2	Nrp1	0	0.01005	0.01005	0	0.007582	0.007582	0.008816	Increased
Pregnant vs Nulliparous	070 LSX Prdm12 Slit2 Gaba	Subpallium GABAergic	068 LSX Otx2 Gaba	Subpallium GABAergic	Yes	Gad2	Gabrg1	0.007779	0.0013	-0.006479	0.02299	0.01183	-0.01115	-0.008816	Decreased
Pregnant vs Nulliparous	082 CEA-BST Ebf1 Pdyn Gaba	Hypothalamus-extended amygdala	065 IA Mgp Gaba	Subpallium GABAergic	Yes	Slc17a7	Gria2	0.007958	0.0177	0.009744	0.02331	0.0312	0.007888	0.008816	Increased
Pregnant vs Nulliparous	326 OPC NN	Non-neuronal	064 STR-PAL Chst9 Gaba	Subpallium GABAergic	Yes	Slc17a7	Gria1	0.01832	0.02488	0.00656	0.01497	0.02604	0.01107	0.008816	Increased
Pregnant vs Nulliparous	090 BST-MPN Six3 Nrgn Gaba	Hypothalamus-extended amygdala	076 MEA-BST Lhx6 Nfib Gaba	Hypothalamus-extended amygdala	Yes	Gad2	Gabra2	0.01517	0	-0.01517	0.01803	0.01557	-0.00246	-0.008816	Decreased
Pregnant vs Nulliparous	061 STR D1 Gaba	Subpallium GABAergic	030 L6 CT CTX Glut	Pallium glutamatergic	Yes	Cntn1	Nrcam	0.02185	0.02684	0.004984	0.005025	0.01767	0.01265	0.008816	Increased
Pregnant vs Nulliparous	333 Endo NN	Non-neuronal	072 LSX Sall3 Lmo1 Gaba	Subpallium GABAergic	Yes	Pltp	Abca1	0.0157	0.002548	-0.01315	0.03387	0.02939	-0.00448	-0.008815	Decreased
Pregnant vs Nulliparous	010 IT AON-TT-DP Glut	Pallium glutamatergic	047 Sncg Gaba	Pallium GABAergic	Yes	Ncan	Cdh2	0.004297	0	-0.004297	0.02526	0.01193	-0.01333	-0.008815	Decreased
Pregnant vs Nulliparous	030 L6 CT CTX Glut	Pallium glutamatergic	046 Vip Gaba	Pallium GABAergic	Yes	Slc17a7	Grm3	0.01967	0.01256	-0.00711	0.04299	0.03247	-0.01052	-0.008814	Decreased
Pregnant vs Nulliparous	318 Astro-NT NN	Non-neuronal	069 LSX Nkx2-1 Gaba	Subpallium GABAergic	Yes	L1cam	Fgfr2	0.0005503	0.01539	0.01484	0.001439	0.004229	0.002789	0.008814	Increased
Pregnant vs Nulliparous	327 Oligo NN	Non-neuronal	049 Lamp5 Gaba	Pallium GABAergic	Yes	Slc32a1	Gabrg3	0.01485	0.02732	0.01247	0.009027	0.01419	0.00516	0.008814	Increased
Pregnant vs Nulliparous	061 STR D1 Gaba	Subpallium GABAergic	060 OT D3 Folh1 Gaba	Subpallium GABAergic	Yes	Jam3	Itgb1	0	0.01138	0.01138	0.0002115	0.006455	0.006244	0.008813	Increased
Pregnant vs Nulliparous	062 STR D2 Gaba	Subpallium GABAergic	119 SI-MA-LPO-LHA Skor1 Glut	Hypothalamus-extended amygdala	Yes	Slc32a1	Gabbr2	0.006154	0.007796	0.001641	0.002428	0.01841	0.01598	0.008812	Increased
Pregnant vs Nulliparous	059 GPe-SI Sox6 Cyp26b1 Gaba	Subpallium GABAergic	057 NDB-SI-MA-STRv Lhx8 Gaba	Subpallium GABAergic	Yes	Spon1	App	0.002076	0	-0.002076	0.02853	0.01298	-0.01555	-0.008812	Decreased
Pregnant vs Nulliparous	090 BST-MPN Six3 Nrgn Gaba	Hypothalamus-extended amygdala	081 ACB-BST-FS D1 Gaba	Hypothalamus-extended amygdala	Yes	App	Dcc	0.02079	0.006785	-0.014	0.004869	0.001246	-0.003623	-0.008812	Decreased
Pregnant vs Nulliparous	079 CEA-BST Six3 Cyp26b1 Gaba	Hypothalamus-extended amygdala	075 MEA-BST Lhx6 Nr2e1 Gaba	Hypothalamus-extended amygdala	Yes	Gad1	Gabrg2	0.009844	0	-0.009844	0.01265	0.004867	-0.007779	-0.008812	Decreased
Pregnant vs Nulliparous	061 STR D1 Gaba	Subpallium GABAergic	004 L6 IT CTX Glut	Pallium glutamatergic	Yes	Gad2	Gabbr1	0.01697	0.02134	0.004366	0.007311	0.02057	0.01326	0.008811	Increased
Pregnant vs Nulliparous	030 L6 CT CTX Glut	Pallium glutamatergic	020 L2/3 IT RSP Glut	Pallium glutamatergic	Yes	Rtn4	Cntnap1	0.007433	0	-0.007433	0.01674	0.006552	-0.01019	-0.008811	Decreased
Pregnant vs Nulliparous	334 Microglia NN	Non-neuronal	055 STR Lhx8 Gaba	Subpallium GABAergic	Yes	Gad1	Gabbr1	0.01195	0.006513	-0.005442	0.06422	0.05204	-0.01218	-0.00881	Decreased
Pregnant vs Nulliparous	057 NDB-SI-MA-STRv Lhx8 Gaba	Subpallium GABAergic	074 MEA-BST Lhx6 Sp9 Gaba	Hypothalamus-extended amygdala	Yes	Gad1	Gabra2	0.01274	0.0007334	-0.01201	0.007458	0.001847	-0.005611	-0.00881	Decreased
Pregnant vs Nulliparous	009 L2/3 IT PIR-ENTl Glut	Pallium glutamatergic	047 Sncg Gaba	Pallium GABAergic	Yes	Ncam1	Robo1	0.09105	0.07672	-0.01433	0.02845	0.02516	-0.003291	-0.00881	Decreased
Pregnant vs Nulliparous	327 Oligo NN	Non-neuronal	068 LSX Otx2 Gaba	Subpallium GABAergic	Yes	Gad2	Gabrg1	0.001198	0.003976	0.002777	0.01235	0.0272	0.01484	0.00881	Increased
Pregnant vs Nulliparous	058 PAL-STR Gaba-Chol	Subpallium GABAergic	001 CLA-EPd-CTX Car3 Glut	Pallium glutamatergic	Yes	App	Aplp2	0.01741	0.002056	-0.01536	0.00377	0.001506	-0.002264	-0.00881	Decreased
Pregnant vs Nulliparous	327 Oligo NN	Non-neuronal	058 PAL-STR Gaba-Chol	Subpallium GABAergic	Yes	Gnai2	Adcy8	0.001822	0.0002811	-0.001541	0.07416	0.05808	-0.01608	-0.00881	Decreased
Pregnant vs Nulliparous	062 STR D2 Gaba	Subpallium GABAergic	072 LSX Sall3 Lmo1 Gaba	Subpallium GABAergic	Yes	Gad2	Gabbr1	0.008766	0	-0.008766	0.008853	0	-0.008853	-0.00881	Decreased
Pregnant vs Nulliparous	068 LSX Otx2 Gaba	Subpallium GABAergic	067 LSX Sall3 Pax6 Gaba	Subpallium GABAergic	Yes	Gpc3	Unc5c	0.003189	0	-0.003189	0.02112	0.006689	-0.01443	-0.008809	Decreased
Pregnant vs Nulliparous	049 Lamp5 Gaba	Pallium GABAergic	117 LHA Barhl2 Glut	Hypothalamus-extended amygdala	No	Gad1	Gabrb3	0.01307	0.007623	-0.005446	0.01323	0.001058	-0.01217	-0.008809	Decreased
Pregnant vs Nulliparous	064 STR-PAL Chst9 Gaba	Subpallium GABAergic	335 BAM NN	Non-neuronal	Yes	App	Ncstn	0.005821	0	-0.005821	0.01487	0.003076	-0.0118	-0.008809	Decreased
Pregnant vs Nulliparous	030 L6 CT CTX Glut	Pallium glutamatergic	327 Oligo NN	Non-neuronal	Yes	L1cam	Fgfr2	0.009496	0.01798	0.00848	0.02472	0.03386	0.009138	0.008809	Increased
Pregnant vs Nulliparous	082 CEA-BST Ebf1 Pdyn Gaba	Hypothalamus-extended amygdala	089 PVR Six3 Sox3 Gaba	Hypothalamus-extended amygdala	Yes	Dscam	Dcc	0.01892	0.001487	-0.01743	0.0002438	5.893e-05	-0.0001849	-0.008809	Decreased
Pregnant vs Nulliparous	326 OPC NN	Non-neuronal	086 MPO-ADP Lhx8 Gaba	Hypothalamus-extended amygdala	Yes	Ncam1	Gfra1	0.03431	0.01727	-0.01704	0.1202	0.1196	-0.0005726	-0.008808	Decreased
Pregnant vs Nulliparous	319 Astro-TE NN	Non-neuronal	069 LSX Nkx2-1 Gaba	Subpallium GABAergic	Yes	Efnb3	Ephb1	0.01035	0.002794	-0.007551	0.02059	0.01053	-0.01006	-0.008807	Decreased
Pregnant vs Nulliparous	056 Sst Chodl Gaba	Subpallium GABAergic	075 MEA-BST Lhx6 Nr2e1 Gaba	Hypothalamus-extended amygdala	Yes	Rtn4	Cntnap1	0.007755	0	-0.007755	0.00986	0	-0.00986	-0.008807	Decreased
Pregnant vs Nulliparous	058 PAL-STR Gaba-Chol	Subpallium GABAergic	073 MEA-BST Sox6 Gaba	Hypothalamus-extended amygdala	Yes	Ntn1	Dcc	0	0.01738	0.01738	0.001311	0.001544	0.0002324	0.008807	Increased
Pregnant vs Nulliparous	052 Pvalb Gaba	Pallium GABAergic	327 Oligo NN	Non-neuronal	Yes	Fgf12	Fgfr2	0.03418	0.04713	0.01295	0.01836	0.02302	0.00466	0.008807	Increased
Pregnant vs Nulliparous	318 Astro-NT NN	Non-neuronal	118 ADP-MPO Trp73 Glut	Hypothalamus-extended amygdala	Yes	Sema6a	Plxna2	0	0.007053	0.007053	0.03551	0.04607	0.01056	0.008806	Increased
Pregnant vs Nulliparous	046 Vip Gaba	Pallium GABAergic	049 Lamp5 Gaba	Pallium GABAergic	Yes	Serpine2	Lrp1	0.0005717	0.001477	0.0009057	0.02859	0.04529	0.01671	0.008805	Increased
Pregnant vs Nulliparous	063 STR D1 Sema5a Gaba	Subpallium GABAergic	050 Lamp5 Lhx6 Gaba	Pallium GABAergic	Yes	Ncam1	Cacna1c	0.007596	0	-0.007596	0.01001	0	-0.01001	-0.008805	Decreased
Pregnant vs Nulliparous	069 LSX Nkx2-1 Gaba	Subpallium GABAergic	117 LHA Barhl2 Glut	Hypothalamus-extended amygdala	No	Slit1	Robo2	0	0.007815	0.007815	0.001412	0.01121	0.009796	0.008805	Increased
Pregnant vs Nulliparous	049 Lamp5 Gaba	Pallium GABAergic	073 MEA-BST Sox6 Gaba	Hypothalamus-extended amygdala	Yes	Slc32a1	Gabrb3	0.007153	0	-0.007153	0.01689	0.006434	-0.01046	-0.008805	Decreased
Pregnant vs Nulliparous	327 Oligo NN	Non-neuronal	131 LHA-AHN-PVH Otp Trh Glut	Hypothalamus-extended amygdala	Yes	Gad2	Gabrg1	0	0.006327	0.006327	0.0217	0.03298	0.01128	0.008805	Increased
Pregnant vs Nulliparous	333 Endo NN	Non-neuronal	088 BST Tac2 Gaba	Hypothalamus-extended amygdala	Yes	Ddc	Htr2c	0	0.01657	0.01657	0.002601	0.00364	0.001038	0.008805	Increased
Pregnant vs Nulliparous	090 BST-MPN Six3 Nrgn Gaba	Hypothalamus-extended amygdala	124 MPN-MPO-PVpo Hmx2 Glut	Hypothalamus-extended amygdala	Yes	App	Vldlr	0.01175	0.0001463	-0.0116	0.01272	0.006708	-0.006011	-0.008805	Decreased
Pregnant vs Nulliparous	055 STR Lhx8 Gaba	Subpallium GABAergic	056 Sst Chodl Gaba	Subpallium GABAergic	Yes	Ncam1	Fgfr2	0.03518	0.01849	-0.01669	0.002001	0.001081	-0.0009204	-0.008805	Decreased
Pregnant vs Nulliparous	326 OPC NN	Non-neuronal	089 PVR Six3 Sox3 Gaba	Hypothalamus-extended amygdala	Yes	Rtn4	Lingo1	0.01676	0.01219	-0.004566	0.04379	0.03075	-0.01304	-0.008804	Decreased
Pregnant vs Nulliparous	115 MS-SF Bsx Glut	Hypothalamus-extended amygdala	111 TRS-BAC Sln Glut	Hypothalamus-extended amygdala	Yes	Gad2	Gabrg3	0.006329	0	-0.006329	0.09264	0.08136	-0.01128	-0.008804	Decreased
Pregnant vs Nulliparous	053 Sst Gaba	Pallium GABAergic	117 LHA Barhl2 Glut	Hypothalamus-extended amygdala	No	Slc32a1	Gabbr2	0.01487	0	-0.01487	0.002741	0	-0.002741	-0.008804	Decreased
Pregnant vs Nulliparous	060 OT D3 Folh1 Gaba	Subpallium GABAergic	062 STR D2 Gaba	Subpallium GABAergic	Yes	Slc17a7	Gria2	0.002777	0.01641	0.01363	3.518e-05	0.004012	0.003977	0.008804	Increased
Pregnant vs Nulliparous	327 Oligo NN	Non-neuronal	332 SMC NN	Non-neuronal	Yes	Dll1	Notch3	0	0.002029	0.002029	0.02513	0.04071	0.01558	0.008804	Increased
Pregnant vs Nulliparous	007 L2/3 IT CTX Glut	Pallium glutamatergic	001 CLA-EPd-CTX Car3 Glut	Pallium glutamatergic	Yes	App	Dcc	0.002303	0.01583	0.01353	0.001542	0.005623	0.004081	0.008803	Increased
Pregnant vs Nulliparous	066 NDB-SI-ant Prdm12 Gaba	Hypothalamus-extended amygdala	318 Astro-NT NN	Non-neuronal	Yes	Fgf12	Fgfr2	0.03855	0.02254	-0.01601	0.002907	0.001311	-0.001597	-0.008803	Decreased
Pregnant vs Nulliparous	327 Oligo NN	Non-neuronal	054 STR Prox1 Lhx6 Gaba	Subpallium GABAergic	Yes	Efna1	Epha4	0	0.001062	0.001062	0.04106	0.05761	0.01654	0.008803	Increased
Pregnant vs Nulliparous	062 STR D2 Gaba	Subpallium GABAergic	041 OB-in Frmd7 Gaba	Subpallium GABAergic	Yes	Fstl5	Sdk2	0.02161	0.004712	-0.0169	0.0007988	9.053e-05	-0.0007083	-0.008802	Decreased
Pregnant vs Nulliparous	333 Endo NN	Non-neuronal	070 LSX Prdm12 Slit2 Gaba	Subpallium GABAergic	Yes	Ncam1	Ptpra	0.01269	0.001463	-0.01123	0.02003	0.01366	-0.006375	-0.008802	Decreased
Pregnant vs Nulliparous	054 STR Prox1 Lhx6 Gaba	Subpallium GABAergic	057 NDB-SI-MA-STRv Lhx8 Gaba	Subpallium GABAergic	Yes	App	Aplp2	0.009716	0.0007799	-0.008936	0.01391	0.005239	-0.008668	-0.008802	Decreased
Pregnant vs Nulliparous	326 OPC NN	Non-neuronal	318 Astro-NT NN	Non-neuronal	Yes	Grn	Egfr	0.0005479	0.01233	0.01178	0.02243	0.02825	0.005823	0.008801	Increased
Pregnant vs Nulliparous	119 SI-MA-LPO-LHA Skor1 Glut	Hypothalamus-extended amygdala	107 DMH Hmx2 Gaba	Hypothalamus-extended amygdala	Yes	Slc17a6	Gria3	0.001197	0	-0.001197	0.01654	0.0001366	-0.01641	-0.008801	Decreased
Pregnant vs Nulliparous	332 SMC NN	Non-neuronal	005 L5 IT CTX Glut	Pallium glutamatergic	Yes	Slc17a7	Grin2a	0.001389	0.01663	0.01525	0.01148	0.01384	0.002357	0.008801	Increased
Pregnant vs Nulliparous	010 IT AON-TT-DP Glut	Pallium glutamatergic	049 Lamp5 Gaba	Pallium GABAergic	Yes	App	Aplp2	0.005377	0.0006345	-0.004742	0.05328	0.04042	-0.01286	-0.008801	Decreased
Pregnant vs Nulliparous	067 LSX Sall3 Pax6 Gaba	Subpallium GABAergic	168 SPA-SPFm-SPFp-POL-PIL-PoT Sp9 Glut	Hypothalamus-extended amygdala	No	Spon1	App	0.00984	0	-0.00984	0.01071	0.002944	-0.007761	-0.0088	Decreased
Pregnant vs Nulliparous	070 LSX Prdm12 Slit2 Gaba	Subpallium GABAergic	106 PVpo-VMPO-MPN Hmx2 Gaba	Hypothalamus-extended amygdala	Yes	Gad1	Gabrb3	0	0.01726	0.01726	0	0.0003447	0.0003447	0.0088	Increased
Pregnant vs Nulliparous	319 Astro-TE NN	Non-neuronal	071 LSX Prdm12 Zeb2 Gaba	Subpallium GABAergic	Yes	App	Lrp6	0.02161	0.01508	-0.006535	0.06131	0.05024	-0.01106	-0.0088	Decreased
Pregnant vs Nulliparous	090 BST-MPN Six3 Nrgn Gaba	Hypothalamus-extended amygdala	075 MEA-BST Lhx6 Nr2e1 Gaba	Hypothalamus-extended amygdala	Yes	Gad2	Gabbr2	0.006992	0	-0.006992	0.02316	0.01255	-0.01061	-0.0088	Decreased
Pregnant vs Nulliparous	085 SI-MPO-LPO Lhx8 Gaba	Hypothalamus-extended amygdala	117 LHA Barhl2 Glut	Hypothalamus-extended amygdala	No	Gad1	Gabra5	0.01219	0	-0.01219	0.01136	0.005954	-0.00541	-0.0088	Decreased
Pregnant vs Nulliparous	333 Endo NN	Non-neuronal	071 LSX Prdm12 Zeb2 Gaba	Subpallium GABAergic	Yes	Csf1	Sirpa	0.0008094	0.001941	0.001132	0.02313	0.0396	0.01647	0.008799	Increased
Pregnant vs Nulliparous	004 L6 IT CTX Glut	Pallium glutamatergic	020 L2/3 IT RSP Glut	Pallium glutamatergic	Yes	Efnb2	Epha4	0.01037	0	-0.01037	0.009144	0.001911	-0.007233	-0.008799	Decreased
Pregnant vs Nulliparous	078 SI-MA-ACB Ebf1 Bnc2 Gaba	Hypothalamus-extended amygdala	057 NDB-SI-MA-STRv Lhx8 Gaba	Subpallium GABAergic	Yes	Gad2	Gabrb2	0.006478	0.01701	0.01053	0.0232	0.03027	0.007067	0.008799	Increased
Pregnant vs Nulliparous	318 Astro-NT NN	Non-neuronal	117 LHA Barhl2 Glut	Hypothalamus-extended amygdala	No	P4hb	Mttp	0.005035	0	-0.005035	0.03816	0.0256	-0.01256	-0.008798	Decreased
Pregnant vs Nulliparous	004 L6 IT CTX Glut	Pallium glutamatergic	326 OPC NN	Non-neuronal	Yes	Dscam	Dcc	0.04855	0.06532	0.01677	0.002927	0.003752	0.000825	0.008797	Increased
Pregnant vs Nulliparous	063 STR D1 Sema5a Gaba	Subpallium GABAergic	010 IT AON-TT-DP Glut	Pallium glutamatergic	Yes	Gad2	Gabrg2	0.006651	0	-0.006651	0.01927	0.00833	-0.01094	-0.008797	Decreased
Pregnant vs Nulliparous	080 CEA-AAA-BST Six3 Sp9 Gaba	Hypothalamus-extended amygdala	085 SI-MPO-LPO Lhx8 Gaba	Hypothalamus-extended amygdala	Yes	Cntn1	Nrcam	0.003341	0.01763	0.01428	0.001147	0.004456	0.003309	0.008797	Increased
Pregnant vs Nulliparous	081 ACB-BST-FS D1 Gaba	Hypothalamus-extended amygdala	119 SI-MA-LPO-LHA Skor1 Glut	Hypothalamus-extended amygdala	Yes	Gad1	Gabrg3	0.004593	0.00652	0.001927	0.004645	0.02031	0.01566	0.008796	Increased
Pregnant vs Nulliparous	118 ADP-MPO Trp73 Glut	Hypothalamus-extended amygdala	107 DMH Hmx2 Gaba	Hypothalamus-extended amygdala	Yes	Slit2	Dcc	0.01728	0	-0.01728	0.0003111	0	-0.0003111	-0.008796	Decreased
Pregnant vs Nulliparous	064 STR-PAL Chst9 Gaba	Subpallium GABAergic	046 Vip Gaba	Pallium GABAergic	Yes	App	Dcc	0.0481	0.03128	-0.01682	0.001007	0.0002349	-0.000772	-0.008796	Decreased
Pregnant vs Nulliparous	062 STR D2 Gaba	Subpallium GABAergic	052 Pvalb Gaba	Pallium GABAergic	Yes	Gad1	Gabrg3	0.02682	0.01051	-0.01631	0.003906	0.002625	-0.001282	-0.008796	Decreased
Pregnant vs Nulliparous	061 STR D1 Gaba	Subpallium GABAergic	333 Endo NN	Non-neuronal	Yes	Cx3cl1	Itgav	0.008846	0.01237	0.003522	0.05001	0.06407	0.01407	0.008795	Increased
Pregnant vs Nulliparous	070 LSX Prdm12 Slit2 Gaba	Subpallium GABAergic	101 ZI Pax6 Gaba	Hypothalamus-extended amygdala	Yes	Cntn1	Ptprz1	0.01559	0	-0.01559	0.001995	0	-0.001995	-0.008794	Decreased
Pregnant vs Nulliparous	333 Endo NN	Non-neuronal	009 L2/3 IT PIR-ENTl Glut	Pallium glutamatergic	Yes	Lamc1	Dag1	0.004552	0.007865	0.003313	0.02655	0.04083	0.01428	0.008794	Increased
Pregnant vs Nulliparous	326 OPC NN	Non-neuronal	071 LSX Prdm12 Zeb2 Gaba	Subpallium GABAergic	Yes	Ntn1	Dscam	0.02526	0.02745	0.002198	0.01531	0.0307	0.01539	0.008794	Increased
Pregnant vs Nulliparous	071 LSX Prdm12 Zeb2 Gaba	Subpallium GABAergic	067 LSX Sall3 Pax6 Gaba	Subpallium GABAergic	Yes	Lamc1	Dag1	0.01306	0	-0.01306	0.008255	0.00373	-0.004526	-0.008794	Decreased
Pregnant vs Nulliparous	079 CEA-BST Six3 Cyp26b1 Gaba	Hypothalamus-extended amygdala	073 MEA-BST Sox6 Gaba	Hypothalamus-extended amygdala	Yes	Slc17a7	Gria1	0.01532	0	-0.01532	0.02377	0.0215	-0.002263	-0.008794	Decreased
Pregnant vs Nulliparous	062 STR D2 Gaba	Subpallium GABAergic	053 Sst Gaba	Pallium GABAergic	Yes	Slit3	Robo2	0.0445	0.02745	-0.01705	0.006063	0.00553	-0.0005329	-0.008793	Decreased
Pregnant vs Nulliparous	118 ADP-MPO Trp73 Glut	Hypothalamus-extended amygdala	085 SI-MPO-LPO Lhx8 Gaba	Hypothalamus-extended amygdala	Yes	Slc32a1	Gabrb3	0.006286	0.0002443	-0.006042	0.02579	0.01425	-0.01154	-0.008793	Decreased
Pregnant vs Nulliparous	327 Oligo NN	Non-neuronal	111 TRS-BAC Sln Glut	Hypothalamus-extended amygdala	Yes	Gad1	Gabbr1	0.00958	0	-0.00958	0.09406	0.08606	-0.008006	-0.008793	Decreased
Pregnant vs Nulliparous	327 Oligo NN	Non-neuronal	079 CEA-BST Six3 Cyp26b1 Gaba	Hypothalamus-extended amygdala	Yes	Gad2	Gabra5	0.009715	0	-0.009715	0.03955	0.03168	-0.007869	-0.008792	Decreased
Pregnant vs Nulliparous	053 Sst Gaba	Pallium GABAergic	047 Sncg Gaba	Pallium GABAergic	Yes	Ncam1	Robo1	0.06303	0.06903	0.006	0.02121	0.0328	0.01158	0.008792	Increased
Pregnant vs Nulliparous	060 OT D3 Folh1 Gaba	Subpallium GABAergic	062 STR D2 Gaba	Subpallium GABAergic	Yes	Slc17a7	Grik2	0.00246	0.01769	0.01523	9.813e-06	0.002367	0.002358	0.008792	Increased
Pregnant vs Nulliparous	007 L2/3 IT CTX Glut	Pallium glutamatergic	047 Sncg Gaba	Pallium GABAergic	Yes	Jam3	Itgb1	0.0001922	0.009616	0.009423	0.01484	0.023	0.008158	0.008791	Increased
Pregnant vs Nulliparous	318 Astro-NT NN	Non-neuronal	116 AVPV-MEPO-SFO Tbr1 Glut	Hypothalamus-extended amygdala	Yes	Slit2	Robo2	0	0.0106	0.0106	0.008466	0.01544	0.006977	0.00879	Increased
Pregnant vs Nulliparous	330 VLMC NN	Non-neuronal	131 LHA-AHN-PVH Otp Trh Glut	Hypothalamus-extended amygdala	Yes	Ncam1	Robo1	0	0.0139	0.0139	0.003617	0.007297	0.003681	0.00879	Increased
Pregnant vs Nulliparous	333 Endo NN	Non-neuronal	002 IT EP-CLA Glut	Pallium glutamatergic	Yes	App	Lrp6	0.02504	0.01103	-0.01401	0.08627	0.0827	-0.003566	-0.008789	Decreased
Pregnant vs Nulliparous	007 L2/3 IT CTX Glut	Pallium glutamatergic	334 Microglia NN	Non-neuronal	Yes	Sorbs1	Itgb5	0.01319	0.0236	0.01041	0.1244	0.1315	0.007165	0.008789	Increased
Pregnant vs Nulliparous	101 ZI Pax6 Gaba	Hypothalamus-extended amygdala	059 GPe-SI Sox6 Cyp26b1 Gaba	Subpallium GABAergic	Yes	Gad2	Gabra1	0.009457	0	-0.009457	0.008121	0	-0.008121	-0.008789	Decreased
Pregnant vs Nulliparous	319 Astro-TE NN	Non-neuronal	004 L6 IT CTX Glut	Pallium glutamatergic	Yes	Slc17a7	Gria3	0.04859	0.05601	0.007422	0.1109	0.121	0.01016	0.008789	Increased
Pregnant vs Nulliparous	085 SI-MPO-LPO Lhx8 Gaba	Hypothalamus-extended amygdala	058 PAL-STR Gaba-Chol	Subpallium GABAergic	Yes	Gad1	Gabbr1	0	0.003348	0.003348	0.09813	0.1124	0.01423	0.008788	Increased
Pregnant vs Nulliparous	062 STR D2 Gaba	Subpallium GABAergic	081 ACB-BST-FS D1 Gaba	Hypothalamus-extended amygdala	Yes	Slc17a7	Grin1	0.00723	0.02021	0.01298	0.04293	0.04753	0.0046	0.008788	Increased
Pregnant vs Nulliparous	333 Endo NN	Non-neuronal	114 COAa-PAA-MEA Barhl2 Glut	Hypothalamus-extended amygdala	Yes	Ncam1	Ptprz1	0.009003	0.003657	-0.005346	0.04211	0.02988	-0.01223	-0.008788	Decreased
Pregnant vs Nulliparous	333 Endo NN	Non-neuronal	002 IT EP-CLA Glut	Pallium glutamatergic	Yes	Wnt5a	Ptprk	0.007024	0	-0.007024	0.03207	0.02152	-0.01055	-0.008788	Decreased
Pregnant vs Nulliparous	326 OPC NN	Non-neuronal	069 LSX Nkx2-1 Gaba	Subpallium GABAergic	Yes	Sema5a	Met	0.001648	9.328e-05	-0.001555	0.03151	0.01549	-0.01602	-0.008788	Decreased
Pregnant vs Nulliparous	060 OT D3 Folh1 Gaba	Subpallium GABAergic	119 SI-MA-LPO-LHA Skor1 Glut	Hypothalamus-extended amygdala	Yes	Lin7c	Htr2c	0.0002022	0.002357	0.002155	0.002007	0.01743	0.01542	0.008788	Increased
Pregnant vs Nulliparous	032 L5 NP CTX Glut	Pallium glutamatergic	047 Sncg Gaba	Pallium GABAergic	Yes	App	Aplp2	0.01585	0.033	0.01715	0.01595	0.01637	0.000422	0.008788	Increased
Pregnant vs Nulliparous	073 MEA-BST Sox6 Gaba	Hypothalamus-extended amygdala	081 ACB-BST-FS D1 Gaba	Hypothalamus-extended amygdala	Yes	Ncam1	Robo1	0.03701	0.03254	-0.004475	0.02898	0.01588	-0.0131	-0.008787	Decreased
Pregnant vs Nulliparous	067 LSX Sall3 Pax6 Gaba	Subpallium GABAergic	070 LSX Prdm12 Slit2 Gaba	Subpallium GABAergic	Yes	Spon1	App	0.007533	0.004416	-0.003117	0.03382	0.01937	-0.01446	-0.008787	Decreased
Pregnant vs Nulliparous	076 MEA-BST Lhx6 Nfib Gaba	Hypothalamus-extended amygdala	116 AVPV-MEPO-SFO Tbr1 Glut	Hypothalamus-extended amygdala	Yes	Slit2	Dcc	0.01727	0	-0.01727	0.0003702	6.177e-05	-0.0003084	-0.008787	Decreased
Pregnant vs Nulliparous	325 CHOR NN	Non-neuronal	071 LSX Prdm12 Zeb2 Gaba	Subpallium GABAergic	Yes	Efna5	Epha5	0.004334	0	-0.004334	0.01324	0	-0.01324	-0.008787	Decreased
Pregnant vs Nulliparous	090 BST-MPN Six3 Nrgn Gaba	Hypothalamus-extended amygdala	086 MPO-ADP Lhx8 Gaba	Hypothalamus-extended amygdala	Yes	Gpc3	Lrp1	0.006907	0	-0.006907	0.01392	0.003254	-0.01067	-0.008787	Decreased
Pregnant vs Nulliparous	326 OPC NN	Non-neuronal	055 STR Lhx8 Gaba	Subpallium GABAergic	Yes	Slc17a7	Grik3	0.001674	0.01762	0.01594	0.006253	0.007883	0.001631	0.008786	Increased
Pregnant vs Nulliparous	052 Pvalb Gaba	Pallium GABAergic	050 Lamp5 Lhx6 Gaba	Pallium GABAergic	Yes	Slit2	Robo1	0.007454	0.005594	-0.00186	0.02027	0.004553	-0.01571	-0.008786	Decreased
Pregnant vs Nulliparous	046 Vip Gaba	Pallium GABAergic	168 SPA-SPFm-SPFp-POL-PIL-PoT Sp9 Glut	Hypothalamus-extended amygdala	No	Adam10	Cadm1	0.01681	0	-0.01681	0.0007614	0	-0.0007614	-0.008786	Decreased
Pregnant vs Nulliparous	118 ADP-MPO Trp73 Glut	Hypothalamus-extended amygdala	085 SI-MPO-LPO Lhx8 Gaba	Hypothalamus-extended amygdala	Yes	Rgmb	Bmpr2	0.001104	0	-0.001104	0.02237	0.005904	-0.01647	-0.008786	Decreased
Pregnant vs Nulliparous	063 STR D1 Sema5a Gaba	Subpallium GABAergic	051 Pvalb chandelier Gaba	Pallium GABAergic	Yes	Gad1	Gabbr1	0	0.01419	0.01419	0.002581	0.005959	0.003378	0.008786	Increased
Pregnant vs Nulliparous	319 Astro-TE NN	Non-neuronal	086 MPO-ADP Lhx8 Gaba	Hypothalamus-extended amygdala	Yes	Slc17a7	Grik2	0.01728	0	-0.01728	0.0002891	0	-0.0002891	-0.008785	Decreased
Pregnant vs Nulliparous	007 L2/3 IT CTX Glut	Pallium glutamatergic	051 Pvalb chandelier Gaba	Pallium GABAergic	Yes	Slc32a1	Gabra2	0.01522	0	-0.01522	0.002348	0	-0.002348	-0.008785	Decreased
Pregnant vs Nulliparous	327 Oligo NN	Non-neuronal	061 STR D1 Gaba	Subpallium GABAergic	Yes	Slc17a7	Grin2a	0.05897	0.06454	0.005561	0.02196	0.03397	0.01201	0.008785	Increased
Pregnant vs Nulliparous	124 MPN-MPO-PVpo Hmx2 Glut	Hypothalamus-extended amygdala	331 Peri NN	Non-neuronal	Yes	Ncam1	Cacna1c	0.01	0.005527	-0.004477	0.02866	0.01556	-0.01309	-0.008785	Decreased
Pregnant vs Nulliparous	319 Astro-TE NN	Non-neuronal	090 BST-MPN Six3 Nrgn Gaba	Hypothalamus-extended amygdala	Yes	Fgf12	Fgfr1	0.008256	0.02531	0.01705	0.0004189	0.0009334	0.0005145	0.008784	Increased
Pregnant vs Nulliparous	327 Oligo NN	Non-neuronal	072 LSX Sall3 Lmo1 Gaba	Subpallium GABAergic	Yes	Slc17a7	Grm3	0.00441	0.01822	0.01381	0.001643	0.005397	0.003754	0.008784	Increased
Pregnant vs Nulliparous	118 ADP-MPO Trp73 Glut	Hypothalamus-extended amygdala	090 BST-MPN Six3 Nrgn Gaba	Hypothalamus-extended amygdala	Yes	Slc17a6	Gria2	0.006299	0.001619	-0.00468	0.04903	0.03614	-0.01289	-0.008783	Decreased
Pregnant vs Nulliparous	114 COAa-PAA-MEA Barhl2 Glut	Hypothalamus-extended amygdala	001 CLA-EPd-CTX Car3 Glut	Pallium glutamatergic	Yes	Slc17a7	Grin2a	0.01264	0.0006158	-0.01202	0.008624	0.003079	-0.005544	-0.008783	Decreased
Pregnant vs Nulliparous	057 NDB-SI-MA-STRv Lhx8 Gaba	Subpallium GABAergic	046 Vip Gaba	Pallium GABAergic	Yes	Ncam1	Robo1	0.022	0.005666	-0.01634	0.002335	0.001105	-0.00123	-0.008783	Decreased
Pregnant vs Nulliparous	009 L2/3 IT PIR-ENTl Glut	Pallium glutamatergic	330 VLMC NN	Non-neuronal	Yes	Slc17a7	Grik2	0.01343	0.003116	-0.01032	0.01171	0.004462	-0.007248	-0.008783	Decreased
Pregnant vs Nulliparous	081 ACB-BST-FS D1 Gaba	Hypothalamus-extended amygdala	079 CEA-BST Six3 Cyp26b1 Gaba	Hypothalamus-extended amygdala	Yes	Sptan1	Ptpra	0.005458	0.001023	-0.004435	0.04285	0.02972	-0.01313	-0.008782	Decreased
Pregnant vs Nulliparous	041 OB-in Frmd7 Gaba	Subpallium GABAergic	045 OB-STR-CTX Inh IMN	Subpallium GABAergic	Yes	Vtn	Cd47	0.0005329	0.002143	0.00161	0	0.01595	0.01595	0.008782	Increased
Pregnant vs Nulliparous	318 Astro-NT NN	Non-neuronal	078 SI-MA-ACB Ebf1 Bnc2 Gaba	Hypothalamus-extended amygdala	Yes	Efna5	Epha7	0	0.01387	0.01387	0.001092	0.004782	0.00369	0.008782	Increased
Pregnant vs Nulliparous	009 L2/3 IT PIR-ENTl Glut	Pallium glutamatergic	054 STR Prox1 Lhx6 Gaba	Subpallium GABAergic	Yes	Slit3	Robo1	0.02294	0.007397	-0.01554	0.003753	0.001728	-0.002025	-0.008782	Decreased
Pregnant vs Nulliparous	058 PAL-STR Gaba-Chol	Subpallium GABAergic	027 L6b EPd Glut	Pallium glutamatergic	Yes	App	Dcc	0	0.01645	0.01645	0	0.00111	0.00111	0.008782	Increased
Pregnant vs Nulliparous	064 STR-PAL Chst9 Gaba	Subpallium GABAergic	080 CEA-AAA-BST Six3 Sp9 Gaba	Hypothalamus-extended amygdala	Yes	Gad2	Gabrg2	0.03725	0.03377	-0.003471	0.05815	0.04406	-0.01409	-0.008781	Decreased
Pregnant vs Nulliparous	318 Astro-NT NN	Non-neuronal	066 NDB-SI-ant Prdm12 Gaba	Hypothalamus-extended amygdala	Yes	Slc17a7	Grm1	0.01333	0.02504	0.01171	0.006785	0.01264	0.005852	0.008781	Increased
Pregnant vs Nulliparous	331 Peri NN	Non-neuronal	330 VLMC NN	Non-neuronal	Yes	Col4a2	Itgb5	0.0005894	0.003989	0.0034	0.02543	0.03959	0.01416	0.008781	Increased
Pregnant vs Nulliparous	333 Endo NN	Non-neuronal	009 L2/3 IT PIR-ENTl Glut	Pallium glutamatergic	Yes	Slc32a1	Gabrb3	0.003149	0.00882	0.005671	0.01716	0.02905	0.01189	0.008781	Increased
Pregnant vs Nulliparous	325 CHOR NN	Non-neuronal	067 LSX Sall3 Pax6 Gaba	Subpallium GABAergic	Yes	Ncam1	Ptpra	0.01667	0	-0.01667	0.0008889	0	-0.0008889	-0.008781	Decreased
Pregnant vs Nulliparous	068 LSX Otx2 Gaba	Subpallium GABAergic	071 LSX Prdm12 Zeb2 Gaba	Subpallium GABAergic	Yes	S100a1	Ryr2	0.003368	0.0184	0.01503	0.003407	0.005938	0.002531	0.008781	Increased
Pregnant vs Nulliparous	116 AVPV-MEPO-SFO Tbr1 Glut	Hypothalamus-extended amygdala	089 PVR Six3 Sox3 Gaba	Hypothalamus-extended amygdala	Yes	Ntn1	Dcc	0	0.01506	0.01506	0.008138	0.01064	0.002503	0.00878	Increased
Pregnant vs Nulliparous	073 MEA-BST Sox6 Gaba	Hypothalamus-extended amygdala	074 MEA-BST Lhx6 Sp9 Gaba	Hypothalamus-extended amygdala	Yes	Rtn4	Lingo1	0.001422	0	-0.001422	0.07008	0.05394	-0.01614	-0.00878	Decreased
Pregnant vs Nulliparous	331 Peri NN	Non-neuronal	327 Oligo NN	Non-neuronal	Yes	App	Vldlr	0.003347	0.005477	0.00213	0.04847	0.0639	0.01543	0.00878	Increased
Pregnant vs Nulliparous	319 Astro-TE NN	Non-neuronal	326 OPC NN	Non-neuronal	Yes	Adam10	Notch1	0.002509	0.006376	0.003867	0.05843	0.07212	0.01369	0.00878	Increased
Pregnant vs Nulliparous	063 STR D1 Sema5a Gaba	Subpallium GABAergic	064 STR-PAL Chst9 Gaba	Subpallium GABAergic	Yes	Ncam1	Gfra1	0.00354	0.002381	-0.001159	0.02868	0.01228	-0.0164	-0.008779	Decreased
Pregnant vs Nulliparous	080 CEA-AAA-BST Six3 Sp9 Gaba	Hypothalamus-extended amygdala	064 STR-PAL Chst9 Gaba	Subpallium GABAergic	Yes	Gad1	Gabra2	0.005268	0.008706	0.003438	0.0489	0.06302	0.01412	0.008779	Increased
Pregnant vs Nulliparous	052 Pvalb Gaba	Pallium GABAergic	007 L2/3 IT CTX Glut	Pallium glutamatergic	Yes	Rtn4	Lingo1	0.01016	0.02208	0.01192	0.03995	0.04559	0.005638	0.008779	Increased
Pregnant vs Nulliparous	061 STR D1 Gaba	Subpallium GABAergic	049 Lamp5 Gaba	Pallium GABAergic	Yes	Slc17a7	Gria2	0.02044	0.01262	-0.007821	0.02034	0.01061	-0.009734	-0.008778	Decreased
Pregnant vs Nulliparous	326 OPC NN	Non-neuronal	078 SI-MA-ACB Ebf1 Bnc2 Gaba	Hypothalamus-extended amygdala	Yes	Gnai2	Oprm1	0	0.004286	0.004286	0.01549	0.02876	0.01327	0.008777	Increased
Pregnant vs Nulliparous	319 Astro-TE NN	Non-neuronal	067 LSX Sall3 Pax6 Gaba	Subpallium GABAergic	Yes	Slc17a7	Grin2a	0.01936	0.002405	-0.01696	0.0128	0.0122	-0.0005958	-0.008777	Decreased
Pregnant vs Nulliparous	081 ACB-BST-FS D1 Gaba	Hypothalamus-extended amygdala	064 STR-PAL Chst9 Gaba	Subpallium GABAergic	Yes	Slc32a1	Gabra2	0.001126	0.002087	0.000961	0.01071	0.0273	0.01659	0.008777	Increased
Pregnant vs Nulliparous	333 Endo NN	Non-neuronal	100 AHN Onecut3 Gaba	Hypothalamus-extended amygdala	No	Efna5	Epha10	0.01584	0	-0.01584	0.001708	0	-0.001708	-0.008776	Decreased
Pregnant vs Nulliparous	002 IT EP-CLA Glut	Pallium glutamatergic	047 Sncg Gaba	Pallium GABAergic	Yes	Bdnf	Ntrk2	0.0004135	0.002248	0.001834	0.04187	0.05758	0.01572	0.008776	Increased
Pregnant vs Nulliparous	056 Sst Chodl Gaba	Subpallium GABAergic	004 L6 IT CTX Glut	Pallium glutamatergic	Yes	Gad2	Gabbr1	0.006578	0.01388	0.007298	0.002906	0.01316	0.01025	0.008776	Increased
Pregnant vs Nulliparous	001 CLA-EPd-CTX Car3 Glut	Pallium glutamatergic	047 Sncg Gaba	Pallium GABAergic	Yes	Slc17a6	Grik2	0	0.006249	0.006249	0.005358	0.01666	0.0113	0.008775	Increased
Pregnant vs Nulliparous	045 OB-STR-CTX Inh IMN	Subpallium GABAergic	072 LSX Sall3 Lmo1 Gaba	Subpallium GABAergic	Yes	Slc32a1	Gabrb3	0.01341	0	-0.01341	0.004621	0.0004855	-0.004135	-0.008775	Decreased
Pregnant vs Nulliparous	327 Oligo NN	Non-neuronal	010 IT AON-TT-DP Glut	Pallium glutamatergic	Yes	Slc17a7	Grin2a	0.02311	0.009594	-0.01352	0.03956	0.03553	-0.004034	-0.008775	Decreased
Pregnant vs Nulliparous	085 SI-MPO-LPO Lhx8 Gaba	Hypothalamus-extended amygdala	081 ACB-BST-FS D1 Gaba	Hypothalamus-extended amygdala	Yes	App	Ncstn	0.001628	0	-0.001628	0.01691	0.0009871	-0.01592	-0.008775	Decreased
Pregnant vs Nulliparous	009 L2/3 IT PIR-ENTl Glut	Pallium glutamatergic	119 SI-MA-LPO-LHA Skor1 Glut	Hypothalamus-extended amygdala	Yes	Slc17a7	Gria3	0.005935	0.01731	0.01137	0.001242	0.007416	0.006175	0.008775	Increased
Pregnant vs Nulliparous	318 Astro-NT NN	Non-neuronal	046 Vip Gaba	Pallium GABAergic	Yes	Ncam1	Ptpra	0.0224	0.01175	-0.01065	0.01979	0.01289	-0.006894	-0.008775	Decreased
Pregnant vs Nulliparous	069 LSX Nkx2-1 Gaba	Subpallium GABAergic	067 LSX Sall3 Pax6 Gaba	Subpallium GABAergic	Yes	Efna3	Epha5	0.01041	0.001563	-0.008848	0.1008	0.09207	-0.008702	-0.008775	Decreased
Pregnant vs Nulliparous	090 BST-MPN Six3 Nrgn Gaba	Hypothalamus-extended amygdala	085 SI-MPO-LPO Lhx8 Gaba	Hypothalamus-extended amygdala	Yes	Cntn1	Ptprz1	0.0171	0.0005346	-0.01656	0.01222	0.01124	-0.0009876	-0.008774	Decreased
Pregnant vs Nulliparous	057 NDB-SI-MA-STRv Lhx8 Gaba	Subpallium GABAergic	101 ZI Pax6 Gaba	Hypothalamus-extended amygdala	Yes	Agrn	Dag1	0	0.003003	0.003003	0	0.01454	0.01454	0.008774	Increased
Pregnant vs Nulliparous	030 L6 CT CTX Glut	Pallium glutamatergic	327 Oligo NN	Non-neuronal	Yes	Ncam1	Ncam2	0.07551	0.07795	0.002436	0.04242	0.05753	0.01511	0.008774	Increased
Pregnant vs Nulliparous	007 L2/3 IT CTX Glut	Pallium glutamatergic	056 Sst Chodl Gaba	Subpallium GABAergic	Yes	Efna5	Epha4	0.0322	0.01738	-0.01482	0.002813	8.16e-05	-0.002732	-0.008773	Decreased
Pregnant vs Nulliparous	334 Microglia NN	Non-neuronal	049 Lamp5 Gaba	Pallium GABAergic	Yes	Cadm3	Cadm1	0.001605	0.01788	0.01627	0.003258	0.004531	0.001273	0.008773	Increased
Pregnant vs Nulliparous	319 Astro-TE NN	Non-neuronal	071 LSX Prdm12 Zeb2 Gaba	Subpallium GABAergic	Yes	Gnai2	Oprm1	0.01341	0.00136	-0.01205	0.02226	0.01677	-0.005493	-0.008773	Decreased
Pregnant vs Nulliparous	131 LHA-AHN-PVH Otp Trh Glut	Hypothalamus-extended amygdala	124 MPN-MPO-PVpo Hmx2 Glut	Hypothalamus-extended amygdala	Yes	Fgf12	Fgfr2	0	0.01634	0.01634	0.002135	0.003341	0.001207	0.008772	Increased
Pregnant vs Nulliparous	124 MPN-MPO-PVpo Hmx2 Glut	Hypothalamus-extended amygdala	086 MPO-ADP Lhx8 Gaba	Hypothalamus-extended amygdala	Yes	Slc32a1	Gabbr2	0.003065	0	-0.003065	0.05071	0.03623	-0.01448	-0.008772	Decreased
Pregnant vs Nulliparous	074 MEA-BST Lhx6 Sp9 Gaba	Hypothalamus-extended amygdala	119 SI-MA-LPO-LHA Skor1 Glut	Hypothalamus-extended amygdala	Yes	App	Dcc	0.02073	0.004675	-0.01605	0.002359	0.0008677	-0.001491	-0.008772	Decreased
Pregnant vs Nulliparous	333 Endo NN	Non-neuronal	073 MEA-BST Sox6 Gaba	Hypothalamus-extended amygdala	Yes	Adam17	Erbb4	0	0.007002	0.007002	0.008181	0.01872	0.01054	0.008772	Increased
Pregnant vs Nulliparous	060 OT D3 Folh1 Gaba	Subpallium GABAergic	074 MEA-BST Lhx6 Sp9 Gaba	Hypothalamus-extended amygdala	Yes	Efna5	Epha5	0.001904	0.01921	0.01731	0	0.0002345	0.0002345	0.008772	Increased
Pregnant vs Nulliparous	318 Astro-NT NN	Non-neuronal	068 LSX Otx2 Gaba	Subpallium GABAergic	Yes	Fgf2	Nrp1	0	0.004278	0.004278	0.02019	0.03345	0.01326	0.008771	Increased
Pregnant vs Nulliparous	326 OPC NN	Non-neuronal	070 LSX Prdm12 Slit2 Gaba	Subpallium GABAergic	Yes	Ncam1	Ptprz1	0.01359	0.02376	0.01017	0.07606	0.08344	0.007374	0.008771	Increased
Pregnant vs Nulliparous	062 STR D2 Gaba	Subpallium GABAergic	335 BAM NN	Non-neuronal	Yes	Psen1	Ncstn	0.00825	0	-0.00825	0.02347	0.01418	-0.009292	-0.008771	Decreased
Pregnant vs Nulliparous	055 STR Lhx8 Gaba	Subpallium GABAergic	100 AHN Onecut3 Gaba	Hypothalamus-extended amygdala	No	App	Aplp2	0.009431	0.007364	-0.002067	0.01548	0	-0.01548	-0.008771	Decreased
Pregnant vs Nulliparous	004 L6 IT CTX Glut	Pallium glutamatergic	003 L5/6 IT TPE-ENT Glut	Pallium glutamatergic	Yes	Slit1	Robo1	0.001892	0.01327	0.01137	0.002273	0.008442	0.006169	0.008771	Increased
Pregnant vs Nulliparous	066 NDB-SI-ant Prdm12 Gaba	Hypothalamus-extended amygdala	067 LSX Sall3 Pax6 Gaba	Subpallium GABAergic	Yes	Agrn	Lrp1	0.005047	0	-0.005047	0.01326	0.000762	-0.01249	-0.00877	Decreased
Pregnant vs Nulliparous	053 Sst Gaba	Pallium GABAergic	022 L5 ET CTX Glut	Pallium glutamatergic	Yes	App	Lrp6	0.02088	0.02883	0.007955	0.03353	0.04311	0.009586	0.00877	Increased
Pregnant vs Nulliparous	106 PVpo-VMPO-MPN Hmx2 Gaba	Hypothalamus-extended amygdala	086 MPO-ADP Lhx8 Gaba	Hypothalamus-extended amygdala	Yes	Cntn2	Cntn1	0.01285	0	-0.01285	0.06827	0.06358	-0.004688	-0.00877	Decreased
Pregnant vs Nulliparous	053 Sst Gaba	Pallium GABAergic	326 OPC NN	Non-neuronal	Yes	Fgf12	Fgfr2	0.03651	0.05268	0.01617	0.003008	0.004379	0.001371	0.00877	Increased
Pregnant vs Nulliparous	326 OPC NN	Non-neuronal	082 CEA-BST Ebf1 Pdyn Gaba	Hypothalamus-extended amygdala	Yes	App	Vldlr	0.01222	0.002528	-0.009694	0.06536	0.05751	-0.007846	-0.00877	Decreased
Pregnant vs Nulliparous	058 PAL-STR Gaba-Chol	Subpallium GABAergic	085 SI-MPO-LPO Lhx8 Gaba	Hypothalamus-extended amygdala	Yes	Ncam1	Robo1	0.001784	0.0166	0.01482	0.009121	0.01184	0.002719	0.008769	Increased
Pregnant vs Nulliparous	114 COAa-PAA-MEA Barhl2 Glut	Hypothalamus-extended amygdala	027 L6b EPd Glut	Pallium glutamatergic	Yes	App	Dcc	0.01799	0.0008127	-0.01718	0.001074	0.0007132	-0.0003613	-0.008769	Decreased
Pregnant vs Nulliparous	333 Endo NN	Non-neuronal	072 LSX Sall3 Lmo1 Gaba	Subpallium GABAergic	Yes	C4b	Nrp1	0	0.0165	0.0165	0.005759	0.006798	0.00104	0.008769	Increased
Pregnant vs Nulliparous	318 Astro-NT NN	Non-neuronal	111 TRS-BAC Sln Glut	Hypothalamus-extended amygdala	Yes	Mdk	Sorl1	0.001078	0	-0.001078	0.1192	0.1027	-0.01646	-0.008769	Decreased
Pregnant vs Nulliparous	029 L6b CTX Glut	Pallium glutamatergic	061 STR D1 Gaba	Subpallium GABAergic	Yes	Slc17a7	Gria1	0.005708	0.015	0.009296	0.005064	0.0133	0.008241	0.008768	Increased
Pregnant vs Nulliparous	327 Oligo NN	Non-neuronal	030 L6 CT CTX Glut	Pallium glutamatergic	Yes	Csf1	Celsr3	0.0007032	0.001822	0.001119	0.08498	0.1014	0.01642	0.008768	Increased
Pregnant vs Nulliparous	327 Oligo NN	Non-neuronal	071 LSX Prdm12 Zeb2 Gaba	Subpallium GABAergic	Yes	Slc17a6	Gria2	0.001087	0.005126	0.00404	0.002986	0.01648	0.0135	0.008768	Increased
Pregnant vs Nulliparous	060 OT D3 Folh1 Gaba	Subpallium GABAergic	073 MEA-BST Sox6 Gaba	Hypothalamus-extended amygdala	Yes	Slc17a7	Grin2b	0.01639	0	-0.01639	0.007888	0.00674	-0.001149	-0.008768	Decreased
Pregnant vs Nulliparous	319 Astro-TE NN	Non-neuronal	060 OT D3 Folh1 Gaba	Subpallium GABAergic	Yes	Slc17a7	Grin2a	0.01377	0.01301	-0.0007593	0.0379	0.02113	-0.01677	-0.008767	Decreased
Pregnant vs Nulliparous	082 CEA-BST Ebf1 Pdyn Gaba	Hypothalamus-extended amygdala	118 ADP-MPO Trp73 Glut	Hypothalamus-extended amygdala	Yes	App	Lrp1	0.01091	0.0001498	-0.01076	0.009168	0.002396	-0.006773	-0.008767	Decreased
Pregnant vs Nulliparous	085 SI-MPO-LPO Lhx8 Gaba	Hypothalamus-extended amygdala	081 ACB-BST-FS D1 Gaba	Hypothalamus-extended amygdala	Yes	Slc17a7	Grin1	0.008832	0.0003585	-0.008474	0.01007	0.001015	-0.00906	-0.008767	Decreased
Pregnant vs Nulliparous	062 STR D2 Gaba	Subpallium GABAergic	027 L6b EPd Glut	Pallium glutamatergic	Yes	Ncam1	Robo1	0.08473	0.08989	0.005166	0.008505	0.02087	0.01237	0.008767	Increased
Pregnant vs Nulliparous	117 LHA Barhl2 Glut	Hypothalamus-extended amygdala	111 TRS-BAC Sln Glut	Hypothalamus-extended amygdala	No	Ncam1	Fgfr2	0.009544	0	-0.009544	0.01019	0.002206	-0.007989	-0.008766	Decreased
Pregnant vs Nulliparous	022 L5 ET CTX Glut	Pallium glutamatergic	030 L6 CT CTX Glut	Pallium glutamatergic	Yes	App	Dcc	0.05034	0.06762	0.01728	0.005962	0.006214	0.0002515	0.008766	Increased
Pregnant vs Nulliparous	090 BST-MPN Six3 Nrgn Gaba	Hypothalamus-extended amygdala	079 CEA-BST Six3 Cyp26b1 Gaba	Hypothalamus-extended amygdala	Yes	Ncam1	Cacna1c	0.03241	0.01832	-0.0141	0.004755	0.001318	-0.003437	-0.008766	Decreased
Pregnant vs Nulliparous	007 L2/3 IT CTX Glut	Pallium glutamatergic	319 Astro-TE NN	Non-neuronal	Yes	Slc17a6	Gria2	0.004232	0.005755	0.001523	0.0275	0.04351	0.01601	0.008766	Increased
Pregnant vs Nulliparous	064 STR-PAL Chst9 Gaba	Subpallium GABAergic	073 MEA-BST Sox6 Gaba	Hypothalamus-extended amygdala	Yes	Ncam1	Fgfr1	0.0005802	0.008039	0.007459	0.00543	0.0155	0.01007	0.008766	Increased
Pregnant vs Nulliparous	053 Sst Gaba	Pallium GABAergic	332 SMC NN	Non-neuronal	Yes	Ncam1	Ptprz1	0.0054	0.01356	0.008159	0.01438	0.02375	0.009372	0.008766	Increased
Pregnant vs Nulliparous	333 Endo NN	Non-neuronal	012 MEA Slc17a7 Glut	Pallium glutamatergic	No	Ncam1	Gfra1	0.001403	0	-0.001403	0.01613	0	-0.01613	-0.008766	Decreased
Pregnant vs Nulliparous	333 Endo NN	Non-neuronal	117 LHA Barhl2 Glut	Hypothalamus-extended amygdala	No	Hspg2	Dag1	0.004536	0	-0.004536	0.02727	0.01427	-0.01299	-0.008765	Decreased
Pregnant vs Nulliparous	062 STR D2 Gaba	Subpallium GABAergic	058 PAL-STR Gaba-Chol	Subpallium GABAergic	Yes	Cadm3	Cadm1	0.0803	0.06923	-0.01107	0.04594	0.03948	-0.006459	-0.008765	Decreased
Pregnant vs Nulliparous	318 Astro-NT NN	Non-neuronal	058 PAL-STR Gaba-Chol	Subpallium GABAergic	Yes	Rtn4	Cntnap1	0.003862	0	-0.003862	0.06094	0.04727	-0.01367	-0.008764	Decreased
Pregnant vs Nulliparous	318 Astro-NT NN	Non-neuronal	085 SI-MPO-LPO Lhx8 Gaba	Hypothalamus-extended amygdala	Yes	Gnai2	Ednrb	0.0002579	0.004535	0.004278	0.01776	0.03101	0.01325	0.008764	Increased
Pregnant vs Nulliparous	071 LSX Prdm12 Zeb2 Gaba	Subpallium GABAergic	041 OB-in Frmd7 Gaba	Subpallium GABAergic	Yes	Gpc3	Igf1r	0.001232	0.0002037	-0.001028	0.01702	0.0005176	-0.0165	-0.008763	Decreased
Pregnant vs Nulliparous	081 ACB-BST-FS D1 Gaba	Hypothalamus-extended amygdala	114 COAa-PAA-MEA Barhl2 Glut	Hypothalamus-extended amygdala	Yes	Cntn1	Nrcam	0.0001527	0.00315	0.002997	0	0.01453	0.01453	0.008763	Increased
Pregnant vs Nulliparous	319 Astro-TE NN	Non-neuronal	068 LSX Otx2 Gaba	Subpallium GABAergic	Yes	Ncam1	Ncam2	0.06745	0.06662	-0.0008326	0.06753	0.05084	-0.01669	-0.008763	Decreased
Pregnant vs Nulliparous	005 L5 IT CTX Glut	Pallium glutamatergic	029 L6b CTX Glut	Pallium glutamatergic	Yes	App	Lrp1	0.007581	0.01372	0.006136	0.006131	0.01752	0.01139	0.008763	Increased
Pregnant vs Nulliparous	318 Astro-NT NN	Non-neuronal	045 OB-STR-CTX Inh IMN	Subpallium GABAergic	Yes	Gja1	Gja1	0.001238	0	-0.001238	0.03543	0.01914	-0.01629	-0.008763	Decreased
Pregnant vs Nulliparous	085 SI-MPO-LPO Lhx8 Gaba	Hypothalamus-extended amygdala	074 MEA-BST Lhx6 Sp9 Gaba	Hypothalamus-extended amygdala	Yes	Slc32a1	Gabrg2	0.009125	0.000847	-0.008278	0.03659	0.02734	-0.009246	-0.008762	Decreased
Pregnant vs Nulliparous	327 Oligo NN	Non-neuronal	041 OB-in Frmd7 Gaba	Subpallium GABAergic	Yes	Vegfa	Itgav	0	0.001766	0.001766	0.001686	0.01744	0.01576	0.008762	Increased
Pregnant vs Nulliparous	086 MPO-ADP Lhx8 Gaba	Hypothalamus-extended amygdala	107 DMH Hmx2 Gaba	Hypothalamus-extended amygdala	Yes	Gad1	Gabrg3	0.008161	0.00964	0.001478	0.02372	0.03976	0.01605	0.008762	Increased
Pregnant vs Nulliparous	007 L2/3 IT CTX Glut	Pallium glutamatergic	330 VLMC NN	Non-neuronal	Yes	Grn	Sort1	0	0.00151	0.00151	0.007176	0.02319	0.01601	0.008762	Increased
Pregnant vs Nulliparous	331 Peri NN	Non-neuronal	051 Pvalb chandelier Gaba	Pallium GABAergic	Yes	Cntn1	Nrcam	0	0.007267	0.007267	0.006395	0.01665	0.01026	0.008762	Increased
Pregnant vs Nulliparous	046 Vip Gaba	Pallium GABAergic	090 BST-MPN Six3 Nrgn Gaba	Hypothalamus-extended amygdala	Yes	Slc17a7	Grik2	0.01716	0.0007252	-0.01644	0.001087	0	-0.001087	-0.008761	Decreased
Pregnant vs Nulliparous	049 Lamp5 Gaba	Pallium GABAergic	058 PAL-STR Gaba-Chol	Subpallium GABAergic	Yes	Gad2	Gabrb3	0.009004	0.0242	0.0152	0.00127	0.003591	0.002321	0.008761	Increased
Pregnant vs Nulliparous	124 MPN-MPO-PVpo Hmx2 Glut	Hypothalamus-extended amygdala	115 MS-SF Bsx Glut	Hypothalamus-extended amygdala	Yes	App	Lrp6	0	0.01657	0.01657	0.002026	0.002973	0.0009475	0.008759	Increased
Pregnant vs Nulliparous	327 Oligo NN	Non-neuronal	003 L5/6 IT TPE-ENT Glut	Pallium glutamatergic	Yes	Gad2	Gabrg3	0	0.01555	0.01555	0.002901	0.004872	0.001972	0.008759	Increased
Pregnant vs Nulliparous	004 L6 IT CTX Glut	Pallium glutamatergic	333 Endo NN	Non-neuronal	Yes	Sptbn2	Ptpra	0.005351	0.01073	0.005377	0.01662	0.02876	0.01214	0.008758	Increased
Pregnant vs Nulliparous	002 IT EP-CLA Glut	Pallium glutamatergic	010 IT AON-TT-DP Glut	Pallium glutamatergic	Yes	Slc32a1	Gabra1	0.001595	0.003095	0.0015	0.007303	0.02332	0.01602	0.008758	Increased
Pregnant vs Nulliparous	327 Oligo NN	Non-neuronal	333 Endo NN	Non-neuronal	Yes	Sptbn2	Ptpra	0.02106	0.02468	0.003617	0.03246	0.04635	0.0139	0.008758	Increased
Pregnant vs Nulliparous	334 Microglia NN	Non-neuronal	082 CEA-BST Ebf1 Pdyn Gaba	Hypothalamus-extended amygdala	Yes	Slc17a8	Gria2	0.000135	0.01721	0.01708	0	0.0004365	0.0004365	0.008758	Increased
Pregnant vs Nulliparous	074 MEA-BST Lhx6 Sp9 Gaba	Hypothalamus-extended amygdala	088 BST Tac2 Gaba	Hypothalamus-extended amygdala	Yes	Efna5	Epha3	0	0.0154	0.0154	0	0.002119	0.002119	0.008757	Increased
Pregnant vs Nulliparous	106 PVpo-VMPO-MPN Hmx2 Gaba	Hypothalamus-extended amygdala	117 LHA Barhl2 Glut	Hypothalamus-extended amygdala	No	Slc18a2	Htr2c	0.01362	0	-0.01362	0.003898	0	-0.003898	-0.008757	Decreased
Pregnant vs Nulliparous	327 Oligo NN	Non-neuronal	053 Sst Gaba	Pallium GABAergic	Yes	Gad2	Gabrb2	0.02952	0.01862	-0.0109	0.02605	0.01944	-0.006613	-0.008756	Decreased
Pregnant vs Nulliparous	071 LSX Prdm12 Zeb2 Gaba	Subpallium GABAergic	111 TRS-BAC Sln Glut	Hypothalamus-extended amygdala	Yes	Spon1	Lrp8	0.01637	0	-0.01637	0.008996	0.007855	-0.001141	-0.008755	Decreased
Pregnant vs Nulliparous	319 Astro-TE NN	Non-neuronal	002 IT EP-CLA Glut	Pallium glutamatergic	Yes	Ncam1	Robo1	0.08147	0.09471	0.01324	0.05152	0.0558	0.004274	0.008755	Increased
Pregnant vs Nulliparous	057 NDB-SI-MA-STRv Lhx8 Gaba	Subpallium GABAergic	054 STR Prox1 Lhx6 Gaba	Subpallium GABAergic	Yes	Ncam1	Ptpra	0.004509	0	-0.004509	0.01466	0.001663	-0.013	-0.008754	Decreased
Pregnant vs Nulliparous	080 CEA-AAA-BST Six3 Sp9 Gaba	Hypothalamus-extended amygdala	085 SI-MPO-LPO Lhx8 Gaba	Hypothalamus-extended amygdala	Yes	Gad1	Gabbr1	0.003016	0.009946	0.006929	0.00958	0.02016	0.01058	0.008754	Increased
Pregnant vs Nulliparous	318 Astro-NT NN	Non-neuronal	323 Ependymal NN	Non-neuronal	Yes	Gad2	Gabrg3	0.01577	0	-0.01577	0.01678	0.01504	-0.001736	-0.008753	Decreased
Pregnant vs Nulliparous	334 Microglia NN	Non-neuronal	332 SMC NN	Non-neuronal	Yes	Adam17	Itgb1	0.000199	0.004987	0.004787	0.04974	0.06246	0.01272	0.008753	Increased
Pregnant vs Nulliparous	064 STR-PAL Chst9 Gaba	Subpallium GABAergic	066 NDB-SI-ant Prdm12 Gaba	Hypothalamus-extended amygdala	Yes	Slc17a7	Grin2b	0.01461	0.0285	0.01388	0.001868	0.00549	0.003622	0.008753	Increased
Pregnant vs Nulliparous	030 L6 CT CTX Glut	Pallium glutamatergic	326 OPC NN	Non-neuronal	Yes	Cntn1	Nrcam	0.04717	0.05015	0.002989	0.07198	0.0865	0.01452	0.008753	Increased
Pregnant vs Nulliparous	333 Endo NN	Non-neuronal	062 STR D2 Gaba	Subpallium GABAergic	Yes	Nos3	Gucy1a1	0.00464	0.01073	0.006093	0.2852	0.2966	0.01141	0.008753	Increased
Pregnant vs Nulliparous	009 L2/3 IT PIR-ENTl Glut	Pallium glutamatergic	073 MEA-BST Sox6 Gaba	Hypothalamus-extended amygdala	Yes	Slit2	App	0.02059	0.004553	-0.01604	0.002988	0.001518	-0.00147	-0.008752	Decreased
Pregnant vs Nulliparous	330 VLMC NN	Non-neuronal	072 LSX Sall3 Lmo1 Gaba	Subpallium GABAergic	Yes	Ncan	Cdh2	0.01552	0	-0.01552	0.002408	0.0004284	-0.00198	-0.008752	Decreased
Pregnant vs Nulliparous	332 SMC NN	Non-neuronal	335 BAM NN	Non-neuronal	Yes	Angpt1	Itgb1	0.001166	0	-0.001166	0.04093	0.02459	-0.01634	-0.008752	Decreased
Pregnant vs Nulliparous	326 OPC NN	Non-neuronal	060 OT D3 Folh1 Gaba	Subpallium GABAergic	Yes	Lamc1	Dag1	0.002359	0.0007307	-0.001628	0.02904	0.01316	-0.01588	-0.008752	Decreased
Pregnant vs Nulliparous	334 Microglia NN	Non-neuronal	076 MEA-BST Lhx6 Nfib Gaba	Hypothalamus-extended amygdala	Yes	Ncam1	Fgfr1	0.01395	0	-0.01395	0.007424	0.003866	-0.003558	-0.008751	Decreased
Pregnant vs Nulliparous	333 Endo NN	Non-neuronal	332 SMC NN	Non-neuronal	Yes	Col4a2	Itga9_Itgb1	0.002077	0.001363	-0.0007143	0.0742	0.05741	-0.01679	-0.008751	Decreased
Pregnant vs Nulliparous	066 NDB-SI-ant Prdm12 Gaba	Hypothalamus-extended amygdala	041 OB-in Frmd7 Gaba	Subpallium GABAergic	Yes	Ncam1	Ptpra	0.009111	0.003299	-0.005812	0.01169	0	-0.01169	-0.008751	Decreased
Pregnant vs Nulliparous	030 L6 CT CTX Glut	Pallium glutamatergic	050 Lamp5 Lhx6 Gaba	Pallium GABAergic	Yes	Slit1	Robo1	0.009127	0.005671	-0.003456	0.05273	0.03868	-0.01404	-0.00875	Decreased
Pregnant vs Nulliparous	080 CEA-AAA-BST Six3 Sp9 Gaba	Hypothalamus-extended amygdala	082 CEA-BST Ebf1 Pdyn Gaba	Hypothalamus-extended amygdala	Yes	Efna5	Epha4	0.003029	0.01765	0.01463	0.002029	0.004904	0.002874	0.00875	Increased
Pregnant vs Nulliparous	007 L2/3 IT CTX Glut	Pallium glutamatergic	331 Peri NN	Non-neuronal	Yes	App	Notch2	0.006101	0.01514	0.009035	0.06986	0.07832	0.008465	0.00875	Increased
Pregnant vs Nulliparous	046 Vip Gaba	Pallium GABAergic	078 SI-MA-ACB Ebf1 Bnc2 Gaba	Hypothalamus-extended amygdala	Yes	App	Aplp2	0.005376	0	-0.005376	0.01593	0.003809	-0.01212	-0.008749	Decreased
Pregnant vs Nulliparous	007 L2/3 IT CTX Glut	Pallium glutamatergic	330 VLMC NN	Non-neuronal	Yes	Pdgfb	S1pr1	0.001818	0.006853	0.005036	0.01081	0.02327	0.01246	0.008749	Increased
Pregnant vs Nulliparous	333 Endo NN	Non-neuronal	078 SI-MA-ACB Ebf1 Bnc2 Gaba	Hypothalamus-extended amygdala	Yes	App	Ngfr	0.006674	0	-0.006674	0.01212	0.001297	-0.01082	-0.008749	Decreased
Pregnant vs Nulliparous	064 STR-PAL Chst9 Gaba	Subpallium GABAergic	119 SI-MA-LPO-LHA Skor1 Glut	Hypothalamus-extended amygdala	Yes	Cx3cl1	Itgav	0.001928	0.01915	0.01722	0.0001014	0.0003792	0.0002778	0.008749	Increased
Pregnant vs Nulliparous	089 PVR Six3 Sox3 Gaba	Hypothalamus-extended amygdala	117 LHA Barhl2 Glut	Hypothalamus-extended amygdala	No	Slit1	Robo1	0.0214	0.01225	-0.009148	0.008876	0.0005272	-0.008349	-0.008748	Decreased
Pregnant vs Nulliparous	080 CEA-AAA-BST Six3 Sp9 Gaba	Hypothalamus-extended amygdala	054 STR Prox1 Lhx6 Gaba	Subpallium GABAergic	Yes	Gad2	Gabrg3	0.001166	0.00794	0.006775	0.01087	0.0216	0.01072	0.008748	Increased
Pregnant vs Nulliparous	071 LSX Prdm12 Zeb2 Gaba	Subpallium GABAergic	041 OB-in Frmd7 Gaba	Subpallium GABAergic	Yes	Lamb1	Dag1	0.002107	0	-0.002107	0.01602	0.0006358	-0.01539	-0.008748	Decreased
Pregnant vs Nulliparous	325 CHOR NN	Non-neuronal	045 OB-STR-CTX Inh IMN	Subpallium GABAergic	Yes	Adam17	Erbb4	0.01706	0	-0.01706	0.0004652	2.657e-05	-0.0004386	-0.008748	Decreased
Pregnant vs Nulliparous	100 AHN Onecut3 Gaba	Hypothalamus-extended amygdala	087 MPN-MPO-LPO Lhx6 Zfhx3 Gaba	Hypothalamus-extended amygdala	No	Gad2	Gabbr2	0.01625	0	-0.01625	0.001709	0.0004634	-0.001245	-0.008748	Decreased
Pregnant vs Nulliparous	332 SMC NN	Non-neuronal	080 CEA-AAA-BST Six3 Sp9 Gaba	Hypothalamus-extended amygdala	Yes	Rtn4	Lingo1	0.002076	0	-0.002076	0.03501	0.01959	-0.01542	-0.008747	Decreased
Pregnant vs Nulliparous	061 STR D1 Gaba	Subpallium GABAergic	030 L6 CT CTX Glut	Pallium glutamatergic	Yes	Gpi1	Amfr	0.001231	0.002074	0.0008425	0.005717	0.02237	0.01665	0.008747	Increased
Pregnant vs Nulliparous	082 CEA-BST Ebf1 Pdyn Gaba	Hypothalamus-extended amygdala	010 IT AON-TT-DP Glut	Pallium glutamatergic	Yes	Ncam1	Ncam2	0.01937	0.002184	-0.01718	0.0004941	0.0001838	-0.0003103	-0.008747	Decreased
Pregnant vs Nulliparous	331 Peri NN	Non-neuronal	335 BAM NN	Non-neuronal	Yes	Col4a1	Cd47	0.00205	0.006484	0.004434	0.01899	0.03205	0.01306	0.008746	Increased
Pregnant vs Nulliparous	327 Oligo NN	Non-neuronal	058 PAL-STR Gaba-Chol	Subpallium GABAergic	Yes	Vegfa	Itgb1	0	0.005466	0.005466	0.02987	0.0419	0.01203	0.008746	Increased
Pregnant vs Nulliparous	333 Endo NN	Non-neuronal	066 NDB-SI-ant Prdm12 Gaba	Hypothalamus-extended amygdala	Yes	Hspg2	Itgb1	0.001493	0.002892	0.0014	0.06817	0.08426	0.01609	0.008746	Increased
Pregnant vs Nulliparous	318 Astro-NT NN	Non-neuronal	089 PVR Six3 Sox3 Gaba	Hypothalamus-extended amygdala	Yes	Efnb3	Ephb1	0.01232	0.0005656	-0.01175	0.04894	0.0432	-0.005736	-0.008745	Decreased
Pregnant vs Nulliparous	047 Sncg Gaba	Pallium GABAergic	007 L2/3 IT CTX Glut	Pallium glutamatergic	Yes	Gad1	Gabbr2	0.002764	0.01234	0.009579	0.02611	0.03402	0.00791	0.008745	Increased
Pregnant vs Nulliparous	333 Endo NN	Non-neuronal	068 LSX Otx2 Gaba	Subpallium GABAergic	Yes	Grn	Sort1	0.001347	0.003544	0.002197	0.03338	0.04867	0.01529	0.008745	Increased
Pregnant vs Nulliparous	080 CEA-AAA-BST Six3 Sp9 Gaba	Hypothalamus-extended amygdala	318 Astro-NT NN	Non-neuronal	Yes	App	Notch2	0.001018	0.009929	0.008911	0.01022	0.0188	0.008577	0.008744	Increased
Pregnant vs Nulliparous	327 Oligo NN	Non-neuronal	050 Lamp5 Lhx6 Gaba	Pallium GABAergic	Yes	Lin7c	Htr2c	0.006129	0	-0.006129	0.01136	0	-0.01136	-0.008743	Decreased
Pregnant vs Nulliparous	119 SI-MA-LPO-LHA Skor1 Glut	Hypothalamus-extended amygdala	085 SI-MPO-LPO Lhx8 Gaba	Hypothalamus-extended amygdala	Yes	Serpine2	Lrp1	0.006967	0.003892	-0.003075	0.05097	0.03656	-0.01441	-0.008743	Decreased
Pregnant vs Nulliparous	333 Endo NN	Non-neuronal	086 MPO-ADP Lhx8 Gaba	Hypothalamus-extended amygdala	Yes	Fgf12	Fgfr1	0.01212	0	-0.01212	0.009382	0.004021	-0.005361	-0.008743	Decreased
Pregnant vs Nulliparous	061 STR D1 Gaba	Subpallium GABAergic	073 MEA-BST Sox6 Gaba	Hypothalamus-extended amygdala	Yes	Efna3	Epha5	0	0.01251	0.01251	0.0003232	0.005303	0.00498	0.008743	Increased
Pregnant vs Nulliparous	047 Sncg Gaba	Pallium GABAergic	119 SI-MA-LPO-LHA Skor1 Glut	Hypothalamus-extended amygdala	Yes	Gad2	Gabbr1	0.003999	0.0009067	-0.003092	0.02146	0.007069	-0.01439	-0.008743	Decreased
Pregnant vs Nulliparous	022 L5 ET CTX Glut	Pallium glutamatergic	056 Sst Chodl Gaba	Subpallium GABAergic	Yes	Slc17a7	Grin1	0.004017	0.01534	0.01132	0.00406	0.01022	0.006163	0.008743	Increased
Pregnant vs Nulliparous	333 Endo NN	Non-neuronal	072 LSX Sall3 Lmo1 Gaba	Subpallium GABAergic	Yes	Hspg2	Itgb1	0.0008988	0	-0.0008988	0.05673	0.04015	-0.01659	-0.008742	Decreased
Pregnant vs Nulliparous	333 Endo NN	Non-neuronal	084 BST-SI-AAA Six3 Slc22a3 Gaba	Hypothalamus-extended amygdala	No	App	Lrp1	0	0.009668	0.009668	0.4936	0.5014	0.007816	0.008742	Increased
Pregnant vs Nulliparous	004 L6 IT CTX Glut	Pallium glutamatergic	030 L6 CT CTX Glut	Pallium glutamatergic	Yes	Adam10	Nrcam	0.04387	0.05123	0.007368	0.1309	0.141	0.01011	0.008742	Increased
Pregnant vs Nulliparous	333 Endo NN	Non-neuronal	100 AHN Onecut3 Gaba	Hypothalamus-extended amygdala	No	Slc17a7	Grik4	0.009236	0.00114	-0.008096	0.009387	0	-0.009387	-0.008741	Decreased
Pregnant vs Nulliparous	090 BST-MPN Six3 Nrgn Gaba	Hypothalamus-extended amygdala	089 PVR Six3 Sox3 Gaba	Hypothalamus-extended amygdala	Yes	Slc18a2	Htr2c	0.004565	0.02133	0.01677	0.001412	0.002125	0.0007134	0.008741	Increased
Pregnant vs Nulliparous	116 AVPV-MEPO-SFO Tbr1 Glut	Hypothalamus-extended amygdala	100 AHN Onecut3 Gaba	Hypothalamus-extended amygdala	No	Slit2	Robo2	0	0.01268	0.01268	0	0.0048	0.0048	0.008741	Increased
Pregnant vs Nulliparous	080 CEA-AAA-BST Six3 Sp9 Gaba	Hypothalamus-extended amygdala	058 PAL-STR Gaba-Chol	Subpallium GABAergic	Yes	Ncam1	Cacna1c	0.001234	0.006425	0.005191	0.005219	0.01751	0.01229	0.008741	Increased
Pregnant vs Nulliparous	082 CEA-BST Ebf1 Pdyn Gaba	Hypothalamus-extended amygdala	326 OPC NN	Non-neuronal	Yes	Gad2	Gabbr2	0.001379	0.006516	0.005137	0.01247	0.02481	0.01234	0.00874	Increased
Pregnant vs Nulliparous	081 ACB-BST-FS D1 Gaba	Hypothalamus-extended amygdala	114 COAa-PAA-MEA Barhl2 Glut	Hypothalamus-extended amygdala	Yes	Slc32a1	Gabrb3	0	0.001696	0.001696	0.005982	0.02177	0.01578	0.00874	Increased
Pregnant vs Nulliparous	326 OPC NN	Non-neuronal	086 MPO-ADP Lhx8 Gaba	Hypothalamus-extended amygdala	Yes	Gad2	Gabrg2	0.01771	0.003523	-0.01419	0.05804	0.05475	-0.003289	-0.00874	Decreased
Pregnant vs Nulliparous	029 L6b CTX Glut	Pallium glutamatergic	027 L6b EPd Glut	Pallium glutamatergic	Yes	Adam10	Cadm1	0	0.01401	0.01401	0.0004357	0.003904	0.003469	0.008739	Increased
Pregnant vs Nulliparous	117 LHA Barhl2 Glut	Hypothalamus-extended amygdala	100 AHN Onecut3 Gaba	Hypothalamus-extended amygdala	No	Ncam1	Robo1	0.01394	0	-0.01394	0.003537	0	-0.003537	-0.008739	Decreased
Pregnant vs Nulliparous	326 OPC NN	Non-neuronal	030 L6 CT CTX Glut	Pallium glutamatergic	Yes	Ncam1	Ptpra	0.01325	0.02671	0.01347	0.03789	0.04191	0.004013	0.008739	Increased
Pregnant vs Nulliparous	318 Astro-NT NN	Non-neuronal	010 IT AON-TT-DP Glut	Pallium glutamatergic	Yes	Slc17a7	Gria4	0.017	0	-0.017	0.002378	0.001903	-0.0004748	-0.008739	Decreased
Pregnant vs Nulliparous	030 L6 CT CTX Glut	Pallium glutamatergic	001 CLA-EPd-CTX Car3 Glut	Pallium glutamatergic	Yes	Efnb3	Ephb1	0.006211	0.002184	-0.004027	0.02205	0.008598	-0.01345	-0.008739	Decreased
Pregnant vs Nulliparous	068 LSX Otx2 Gaba	Subpallium GABAergic	069 LSX Nkx2-1 Gaba	Subpallium GABAergic	Yes	Efna5	Epha3	0.0007063	0.00252	0.001814	0.003802	0.01946	0.01566	0.008738	Increased
Pregnant vs Nulliparous	331 Peri NN	Non-neuronal	082 CEA-BST Ebf1 Pdyn Gaba	Hypothalamus-extended amygdala	Yes	App	Aplp2	0.02006	0.01619	-0.003867	0.06443	0.05082	-0.01361	-0.008738	Decreased
Pregnant vs Nulliparous	064 STR-PAL Chst9 Gaba	Subpallium GABAergic	088 BST Tac2 Gaba	Hypothalamus-extended amygdala	Yes	F8	Lrp1	0	0.01706	0.01706	0	0.0004191	0.0004191	0.008738	Increased
Pregnant vs Nulliparous	067 LSX Sall3 Pax6 Gaba	Subpallium GABAergic	325 CHOR NN	Non-neuronal	Yes	Ncam1	Fgfr2	0.01569	0	-0.01569	0.004235	0.002449	-0.001786	-0.008738	Decreased
Pregnant vs Nulliparous	081 ACB-BST-FS D1 Gaba	Hypothalamus-extended amygdala	082 CEA-BST Ebf1 Pdyn Gaba	Hypothalamus-extended amygdala	Yes	Adam10	Nrcam	0.0006942	0.002884	0.00219	0.01254	0.02783	0.01529	0.008738	Increased
Pregnant vs Nulliparous	022 L5 ET CTX Glut	Pallium glutamatergic	006 L4/5 IT CTX Glut	Pallium glutamatergic	Yes	Efna5	Epha4	0.02516	0.03747	0.01231	0.003237	0.008401	0.005164	0.008737	Increased
Pregnant vs Nulliparous	007 L2/3 IT CTX Glut	Pallium glutamatergic	006 L4/5 IT CTX Glut	Pallium glutamatergic	Yes	Gad1	Gabrb3	0.04473	0.04618	0.001445	0.02418	0.04021	0.01603	0.008737	Increased
Pregnant vs Nulliparous	074 MEA-BST Lhx6 Sp9 Gaba	Hypothalamus-extended amygdala	072 LSX Sall3 Lmo1 Gaba	Subpallium GABAergic	Yes	Gad2	Gabrb3	0.01723	0	-0.01723	0.001124	0.0008782	-0.0002456	-0.008737	Decreased
Pregnant vs Nulliparous	318 Astro-NT NN	Non-neuronal	067 LSX Sall3 Pax6 Gaba	Subpallium GABAergic	Yes	Tgfa	Erbb4	0.01494	0	-0.01494	0.005274	0.002743	-0.002531	-0.008736	Decreased
Pregnant vs Nulliparous	052 Pvalb Gaba	Pallium GABAergic	060 OT D3 Folh1 Gaba	Subpallium GABAergic	Yes	Gad2	Gabbr1	0.003021	0.001158	-0.001863	0.01657	0.0009601	-0.01561	-0.008736	Decreased
Pregnant vs Nulliparous	061 STR D1 Gaba	Subpallium GABAergic	081 ACB-BST-FS D1 Gaba	Hypothalamus-extended amygdala	Yes	Gad2	Gabrg1	0.0012	0.006668	0.005468	0.03939	0.0514	0.012	0.008736	Increased
Pregnant vs Nulliparous	069 LSX Nkx2-1 Gaba	Subpallium GABAergic	111 TRS-BAC Sln Glut	Hypothalamus-extended amygdala	Yes	Slc32a1	Gabrg3	0.001037	0	-0.001037	0.0453	0.02887	-0.01643	-0.008736	Decreased
Pregnant vs Nulliparous	318 Astro-NT NN	Non-neuronal	047 Sncg Gaba	Pallium GABAergic	Yes	Gnai2	Igf1r	0.004557	0	-0.004557	0.0153	0.002389	-0.01291	-0.008736	Decreased
Pregnant vs Nulliparous	334 Microglia NN	Non-neuronal	055 STR Lhx8 Gaba	Subpallium GABAergic	Yes	Gad1	Gabrb2	0.01454	0.009561	-0.004977	0.02872	0.01623	-0.01249	-0.008734	Decreased
Pregnant vs Nulliparous	326 OPC NN	Non-neuronal	010 IT AON-TT-DP Glut	Pallium glutamatergic	Yes	Fgf12	Fgfr2	0.02503	0.04188	0.01685	0.0004062	0.001023	0.0006168	0.008734	Increased
Pregnant vs Nulliparous	063 STR D1 Sema5a Gaba	Subpallium GABAergic	027 L6b EPd Glut	Pallium glutamatergic	Yes	S100a1	Ryr2	0.01549	0.0003592	-0.01513	0.00254	0.0001998	-0.002341	-0.008734	Decreased
Pregnant vs Nulliparous	090 BST-MPN Six3 Nrgn Gaba	Hypothalamus-extended amygdala	085 SI-MPO-LPO Lhx8 Gaba	Hypothalamus-extended amygdala	Yes	App	Aplp2	0.01561	0.0002415	-0.01537	0.02484	0.02274	-0.002095	-0.008734	Decreased
Pregnant vs Nulliparous	119 SI-MA-LPO-LHA Skor1 Glut	Hypothalamus-extended amygdala	047 Sncg Gaba	Pallium GABAergic	Yes	Gad1	Gabbr1	0.004052	0	-0.004052	0.01697	0.003558	-0.01342	-0.008734	Decreased
Pregnant vs Nulliparous	333 Endo NN	Non-neuronal	050 Lamp5 Lhx6 Gaba	Pallium GABAergic	Yes	Tgfa	Erbb4	0.01043	0.0133	0.002867	0.05577	0.07037	0.0146	0.008734	Increased
Pregnant vs Nulliparous	057 NDB-SI-MA-STRv Lhx8 Gaba	Subpallium GABAergic	074 MEA-BST Lhx6 Sp9 Gaba	Hypothalamus-extended amygdala	Yes	App	Dcc	0.03837	0.02139	-0.01698	0.01144	0.01095	-0.0004851	-0.008734	Decreased
Pregnant vs Nulliparous	332 SMC NN	Non-neuronal	027 L6b EPd Glut	Pallium glutamatergic	Yes	Csf1	Celsr3	0.001577	0	-0.001577	0.01983	0.003936	-0.01589	-0.008733	Decreased
Pregnant vs Nulliparous	318 Astro-NT NN	Non-neuronal	106 PVpo-VMPO-MPN Hmx2 Gaba	Hypothalamus-extended amygdala	Yes	Ntn1	Dscam	0.008758	0.01448	0.005718	0.03782	0.04957	0.01175	0.008733	Increased
Pregnant vs Nulliparous	119 SI-MA-LPO-LHA Skor1 Glut	Hypothalamus-extended amygdala	060 OT D3 Folh1 Gaba	Subpallium GABAergic	Yes	App	Lrp1	0.02115	0.01364	-0.007517	0.04383	0.03389	-0.009948	-0.008732	Decreased
Pregnant vs Nulliparous	058 PAL-STR Gaba-Chol	Subpallium GABAergic	080 CEA-AAA-BST Six3 Sp9 Gaba	Hypothalamus-extended amygdala	Yes	Dscam	Dcc	0.009887	0.02429	0.01441	0.003002	0.006058	0.003057	0.008732	Increased
Pregnant vs Nulliparous	009 L2/3 IT PIR-ENTl Glut	Pallium glutamatergic	331 Peri NN	Non-neuronal	Yes	Slc17a7	Gria4	0.009406	0.0002766	-0.00913	0.009936	0.001602	-0.008334	-0.008732	Decreased
Pregnant vs Nulliparous	062 STR D2 Gaba	Subpallium GABAergic	041 OB-in Frmd7 Gaba	Subpallium GABAergic	Yes	Slit2	Dcc	0.0255	0.008712	-0.01679	0.0008671	0.000193	-0.000674	-0.008732	Decreased
Pregnant vs Nulliparous	333 Endo NN	Non-neuronal	001 CLA-EPd-CTX Car3 Glut	Pallium glutamatergic	Yes	Slc17a7	Grik4	0.0054	0.01012	0.004716	0.05635	0.0691	0.01275	0.008732	Increased
Pregnant vs Nulliparous	069 LSX Nkx2-1 Gaba	Subpallium GABAergic	070 LSX Prdm12 Slit2 Gaba	Subpallium GABAergic	Yes	Cx3cl1	Itgav	0.01356	0.0003369	-0.01322	0.008005	0.003765	-0.00424	-0.008732	Decreased
Pregnant vs Nulliparous	060 OT D3 Folh1 Gaba	Subpallium GABAergic	054 STR Prox1 Lhx6 Gaba	Subpallium GABAergic	Yes	Gad1	Gabrg3	0	0.0007205	0.0007205	0.00703	0.02377	0.01674	0.008732	Increased
Pregnant vs Nulliparous	107 DMH Hmx2 Gaba	Hypothalamus-extended amygdala	106 PVpo-VMPO-MPN Hmx2 Gaba	Hypothalamus-extended amygdala	Yes	Agrn	Lrp1	0	0.002822	0.002822	0.01339	0.02803	0.01464	0.008732	Increased
Pregnant vs Nulliparous	071 LSX Prdm12 Zeb2 Gaba	Subpallium GABAergic	066 NDB-SI-ant Prdm12 Gaba	Hypothalamus-extended amygdala	Yes	App	Lrp6	0.02264	0.005366	-0.01728	0.0009756	0.0007908	-0.0001848	-0.008731	Decreased
Pregnant vs Nulliparous	085 SI-MPO-LPO Lhx8 Gaba	Hypothalamus-extended amygdala	082 CEA-BST Ebf1 Pdyn Gaba	Hypothalamus-extended amygdala	Yes	Gad2	Gabrg3	0.02013	0.01323	-0.006897	0.0236	0.01303	-0.01057	-0.008731	Decreased
Pregnant vs Nulliparous	063 STR D1 Sema5a Gaba	Subpallium GABAergic	041 OB-in Frmd7 Gaba	Subpallium GABAergic	Yes	Cntn1	Notch1	0.004167	0	-0.004167	0.01414	0.00085	-0.01329	-0.008731	Decreased
Pregnant vs Nulliparous	334 Microglia NN	Non-neuronal	119 SI-MA-LPO-LHA Skor1 Glut	Hypothalamus-extended amygdala	Yes	Cntn1	Nrcam	0.0128	0.01613	0.003334	0.02395	0.03807	0.01413	0.00873	Increased
Pregnant vs Nulliparous	056 Sst Chodl Gaba	Subpallium GABAergic	082 CEA-BST Ebf1 Pdyn Gaba	Hypothalamus-extended amygdala	Yes	Sptan1	Ptpra	0.0009295	0.004869	0.00394	0.01928	0.0328	0.01352	0.008729	Increased
Pregnant vs Nulliparous	009 L2/3 IT PIR-ENTl Glut	Pallium glutamatergic	060 OT D3 Folh1 Gaba	Subpallium GABAergic	Yes	Slc32a1	Gabrb3	0.004796	0.0001533	-0.004643	0.01728	0.004461	-0.01281	-0.008729	Decreased
Pregnant vs Nulliparous	052 Pvalb Gaba	Pallium GABAergic	020 L2/3 IT RSP Glut	Pallium glutamatergic	Yes	Gad2	Gabra1	0.0128	0	-0.0128	0.08951	0.08485	-0.004659	-0.008728	Decreased
Pregnant vs Nulliparous	326 OPC NN	Non-neuronal	058 PAL-STR Gaba-Chol	Subpallium GABAergic	Yes	Ncan	Cdh2	0.009386	0.003742	-0.005644	0.0516	0.03979	-0.01181	-0.008728	Decreased
Pregnant vs Nulliparous	318 Astro-NT NN	Non-neuronal	088 BST Tac2 Gaba	Hypothalamus-extended amygdala	Yes	Slc17a7	Grin2a	0	0.003726	0.003726	0.009437	0.02317	0.01373	0.008728	Increased
Pregnant vs Nulliparous	063 STR D1 Sema5a Gaba	Subpallium GABAergic	323 Ependymal NN	Non-neuronal	Yes	Fgf1	Fgfr2	0.0166	0	-0.0166	0.001345	0.000494	-0.0008508	-0.008728	Decreased
Pregnant vs Nulliparous	333 Endo NN	Non-neuronal	070 LSX Prdm12 Slit2 Gaba	Subpallium GABAergic	Yes	Gad2	Gabbr2	0.01629	0.002827	-0.01346	0.02483	0.02084	-0.003991	-0.008728	Decreased
Pregnant vs Nulliparous	118 ADP-MPO Trp73 Glut	Hypothalamus-extended amygdala	117 LHA Barhl2 Glut	Hypothalamus-extended amygdala	No	Slit3	Robo2	0	0.01579	0.01579	0.0009104	0.002577	0.001667	0.008727	Increased
Pregnant vs Nulliparous	080 CEA-AAA-BST Six3 Sp9 Gaba	Hypothalamus-extended amygdala	073 MEA-BST Sox6 Gaba	Hypothalamus-extended amygdala	Yes	Slc32a1	Gabrb2	0	0.008261	0.008261	0.05724	0.06643	0.009193	0.008727	Increased
Pregnant vs Nulliparous	090 BST-MPN Six3 Nrgn Gaba	Hypothalamus-extended amygdala	089 PVR Six3 Sox3 Gaba	Hypothalamus-extended amygdala	Yes	Gad1	Gabrg2	0.02318	0.008554	-0.01463	0.04885	0.04602	-0.002828	-0.008727	Decreased
Pregnant vs Nulliparous	068 LSX Otx2 Gaba	Subpallium GABAergic	066 NDB-SI-ant Prdm12 Gaba	Hypothalamus-extended amygdala	Yes	App	Vldlr	0.002954	0.00106	-0.001894	0.01632	0.0007612	-0.01556	-0.008727	Decreased
Pregnant vs Nulliparous	333 Endo NN	Non-neuronal	117 LHA Barhl2 Glut	Hypothalamus-extended amygdala	No	Ncan	Cdh2	0.01304	0.003057	-0.009981	0.03814	0.03067	-0.007473	-0.008727	Decreased
Pregnant vs Nulliparous	073 MEA-BST Sox6 Gaba	Hypothalamus-extended amygdala	074 MEA-BST Lhx6 Sp9 Gaba	Hypothalamus-extended amygdala	Yes	Slit2	App	0.0107	0	-0.0107	0.04255	0.0358	-0.006757	-0.008727	Decreased
Pregnant vs Nulliparous	007 L2/3 IT CTX Glut	Pallium glutamatergic	330 VLMC NN	Non-neuronal	Yes	Pdgfa	Pdgfra	0	0.001076	0.001076	0.01473	0.03111	0.01638	0.008727	Increased
Pregnant vs Nulliparous	327 Oligo NN	Non-neuronal	070 LSX Prdm12 Slit2 Gaba	Subpallium GABAergic	Yes	Gpi1	Amfr	0.009225	0.00511	-0.004115	0.2474	0.2341	-0.01334	-0.008727	Decreased
Pregnant vs Nulliparous	082 CEA-BST Ebf1 Pdyn Gaba	Hypothalamus-extended amygdala	090 BST-MPN Six3 Nrgn Gaba	Hypothalamus-extended amygdala	Yes	Slit2	App	0.01111	0.0002953	-0.01082	0.01201	0.005376	-0.006637	-0.008727	Decreased
Pregnant vs Nulliparous	327 Oligo NN	Non-neuronal	319 Astro-TE NN	Non-neuronal	Yes	Psen1	Notch1	0.002378	0.003129	0.0007509	0.1595	0.1762	0.0167	0.008726	Increased
Pregnant vs Nulliparous	106 PVpo-VMPO-MPN Hmx2 Gaba	Hypothalamus-extended amygdala	117 LHA Barhl2 Glut	Hypothalamus-extended amygdala	No	Slit3	Robo1	0.01668	0	-0.01668	0.0007696	0	-0.0007696	-0.008726	Decreased
Pregnant vs Nulliparous	326 OPC NN	Non-neuronal	012 MEA Slc17a7 Glut	Pallium glutamatergic	No	Spon1	Lrp8	0.009625	0	-0.009625	0.1163	0.1085	-0.007825	-0.008725	Decreased
Pregnant vs Nulliparous	085 SI-MPO-LPO Lhx8 Gaba	Hypothalamus-extended amygdala	100 AHN Onecut3 Gaba	Hypothalamus-extended amygdala	No	App	Vldlr	0.006454	0.002263	-0.004192	0.1679	0.1546	-0.01326	-0.008725	Decreased
Pregnant vs Nulliparous	124 MPN-MPO-PVpo Hmx2 Glut	Hypothalamus-extended amygdala	101 ZI Pax6 Gaba	Hypothalamus-extended amygdala	Yes	L1cam	Fgfr2	0.00921	0	-0.00921	0.0135	0.00526	-0.008239	-0.008724	Decreased
Pregnant vs Nulliparous	006 L4/5 IT CTX Glut	Pallium glutamatergic	326 OPC NN	Non-neuronal	Yes	Efna5	Epha4	0.01759	0.03447	0.01688	0.001812	0.002385	0.0005728	0.008724	Increased
Pregnant vs Nulliparous	009 L2/3 IT PIR-ENTl Glut	Pallium glutamatergic	010 IT AON-TT-DP Glut	Pallium glutamatergic	Yes	Adam17	Itgb1	0.01636	0	-0.01636	0.01234	0.01125	-0.001089	-0.008724	Decreased
Pregnant vs Nulliparous	022 L5 ET CTX Glut	Pallium glutamatergic	056 Sst Chodl Gaba	Subpallium GABAergic	Yes	Slc17a7	Grm1	0.00795	0.02006	0.01211	0.002086	0.007426	0.00534	0.008723	Increased
Pregnant vs Nulliparous	053 Sst Gaba	Pallium GABAergic	002 IT EP-CLA Glut	Pallium glutamatergic	Yes	Ncam1	Ptpra	0.01685	0.02049	0.003634	0.04709	0.0609	0.01381	0.008723	Increased
Pregnant vs Nulliparous	107 DMH Hmx2 Gaba	Hypothalamus-extended amygdala	106 PVpo-VMPO-MPN Hmx2 Gaba	Hypothalamus-extended amygdala	Yes	Gdf11	Bmpr2	0	0.003143	0.003143	0.001455	0.01576	0.0143	0.008723	Increased
Pregnant vs Nulliparous	333 Endo NN	Non-neuronal	117 LHA Barhl2 Glut	Hypothalamus-extended amygdala	No	Fgf1	Fgfr1	0.009444	0	-0.009444	0.01469	0.006693	-0.008	-0.008722	Decreased
Pregnant vs Nulliparous	007 L2/3 IT CTX Glut	Pallium glutamatergic	049 Lamp5 Gaba	Pallium GABAergic	Yes	Col4a1	Cd47	0.002494	0.01108	0.008587	0.03031	0.03917	0.008857	0.008722	Increased
Pregnant vs Nulliparous	001 CLA-EPd-CTX Car3 Glut	Pallium glutamatergic	002 IT EP-CLA Glut	Pallium glutamatergic	Yes	Gad2	Gabbr2	0.01016	0.005546	-0.00461	0.02195	0.009116	-0.01283	-0.008722	Decreased
Pregnant vs Nulliparous	333 Endo NN	Non-neuronal	050 Lamp5 Lhx6 Gaba	Pallium GABAergic	Yes	Efnb2	Grm1	0	0.005712	0.005712	0.0155	0.02723	0.01173	0.008721	Increased
Pregnant vs Nulliparous	082 CEA-BST Ebf1 Pdyn Gaba	Hypothalamus-extended amygdala	068 LSX Otx2 Gaba	Subpallium GABAergic	Yes	App	Lrp1	0.005729	0	-0.005729	0.01523	0.003515	-0.01171	-0.00872	Decreased
Pregnant vs Nulliparous	115 MS-SF Bsx Glut	Hypothalamus-extended amygdala	068 LSX Otx2 Gaba	Subpallium GABAergic	Yes	Ncam1	Gfra1	0.01172	0	-0.01172	0.1068	0.101	-0.005716	-0.00872	Decreased
Pregnant vs Nulliparous	318 Astro-NT NN	Non-neuronal	119 SI-MA-LPO-LHA Skor1 Glut	Hypothalamus-extended amygdala	Yes	Bmp1	Bmpr1a	0.001224	0.002522	0.001298	0.02828	0.04442	0.01614	0.00872	Increased
Pregnant vs Nulliparous	074 MEA-BST Lhx6 Sp9 Gaba	Hypothalamus-extended amygdala	088 BST Tac2 Gaba	Hypothalamus-extended amygdala	Yes	Slc32a1	Gabrg1	0	0.003176	0.003176	0.04256	0.05682	0.01426	0.00872	Increased
Pregnant vs Nulliparous	022 L5 ET CTX Glut	Pallium glutamatergic	332 SMC NN	Non-neuronal	Yes	Fgf12	Fgfr1	0.002905	0.01322	0.01031	0.005397	0.01252	0.007126	0.00872	Increased
Pregnant vs Nulliparous	069 LSX Nkx2-1 Gaba	Subpallium GABAergic	087 MPN-MPO-LPO Lhx6 Zfhx3 Gaba	Hypothalamus-extended amygdala	No	Col4a1	Cd47	0.005523	0	-0.005523	0.01192	0	-0.01192	-0.00872	Decreased
Pregnant vs Nulliparous	007 L2/3 IT CTX Glut	Pallium glutamatergic	330 VLMC NN	Non-neuronal	Yes	Adam10	Nrcam	0.005418	0.01358	0.008161	0.003062	0.01234	0.009278	0.00872	Increased
Pregnant vs Nulliparous	089 PVR Six3 Sox3 Gaba	Hypothalamus-extended amygdala	071 LSX Prdm12 Zeb2 Gaba	Subpallium GABAergic	Yes	Fgf12	Fgfr2	0.01042	0.02747	0.01706	0	0.0003826	0.0003826	0.008719	Increased
Pregnant vs Nulliparous	030 L6 CT CTX Glut	Pallium glutamatergic	055 STR Lhx8 Gaba	Subpallium GABAergic	Yes	Sptan1	Ptpra	0.001227	0.0182	0.01697	0	0.0004635	0.0004635	0.008719	Increased
Pregnant vs Nulliparous	070 LSX Prdm12 Slit2 Gaba	Subpallium GABAergic	074 MEA-BST Lhx6 Sp9 Gaba	Hypothalamus-extended amygdala	Yes	Slit3	Robo1	0.009946	0.02701	0.01707	0	0.0003725	0.0003725	0.008719	Increased
Pregnant vs Nulliparous	052 Pvalb Gaba	Pallium GABAergic	051 Pvalb chandelier Gaba	Pallium GABAergic	Yes	Slc17a7	Gria2	0.01103	0	-0.01103	0.06614	0.05973	-0.006403	-0.008719	Decreased
Pregnant vs Nulliparous	060 OT D3 Folh1 Gaba	Subpallium GABAergic	047 Sncg Gaba	Pallium GABAergic	Yes	Ncam1	Ncam2	0.02526	0.009646	-0.01561	0.003024	0.001201	-0.001823	-0.008719	Decreased
Pregnant vs Nulliparous	007 L2/3 IT CTX Glut	Pallium glutamatergic	319 Astro-TE NN	Non-neuronal	Yes	Cntn2	Nrcam	0.006912	0.01174	0.004827	0.03721	0.04982	0.01261	0.008718	Increased
Pregnant vs Nulliparous	319 Astro-TE NN	Non-neuronal	078 SI-MA-ACB Ebf1 Bnc2 Gaba	Hypothalamus-extended amygdala	Yes	Efnb2	Ephb1	0.01637	0	-0.01637	0.001067	0	-0.001067	-0.008718	Decreased
Pregnant vs Nulliparous	333 Endo NN	Non-neuronal	078 SI-MA-ACB Ebf1 Bnc2 Gaba	Hypothalamus-extended amygdala	Yes	Adam10	Notch1	0	0.008049	0.008049	0	0.009387	0.009387	0.008718	Increased
Pregnant vs Nulliparous	005 L5 IT CTX Glut	Pallium glutamatergic	006 L4/5 IT CTX Glut	Pallium glutamatergic	Yes	Ncam1	Ncam2	0.07201	0.08549	0.01348	0.03472	0.03867	0.003954	0.008718	Increased
Pregnant vs Nulliparous	069 LSX Nkx2-1 Gaba	Subpallium GABAergic	111 TRS-BAC Sln Glut	Hypothalamus-extended amygdala	Yes	Ncam1	Ptprz1	0.006793	0	-0.006793	0.02451	0.01387	-0.01064	-0.008717	Decreased
Pregnant vs Nulliparous	118 ADP-MPO Trp73 Glut	Hypothalamus-extended amygdala	323 Ependymal NN	Non-neuronal	Yes	Ncam1	Fgfr2	0.01707	0	-0.01707	0.0004176	4.988e-05	-0.0003677	-0.008717	Decreased
Pregnant vs Nulliparous	049 Lamp5 Gaba	Pallium GABAergic	052 Pvalb Gaba	Pallium GABAergic	Yes	Gad2	Gabrg3	0.02988	0.03569	0.005814	0.02064	0.03226	0.01162	0.008716	Increased
Pregnant vs Nulliparous	063 STR D1 Sema5a Gaba	Subpallium GABAergic	055 STR Lhx8 Gaba	Subpallium GABAergic	Yes	Gad1	Gabrg3	0.01926	0.01124	-0.008019	0.0345	0.02509	-0.009413	-0.008716	Decreased
Pregnant vs Nulliparous	327 Oligo NN	Non-neuronal	334 Microglia NN	Non-neuronal	Yes	App	Vldlr	0.03106	0.01806	-0.013	0.05488	0.05045	-0.004427	-0.008716	Decreased
Pregnant vs Nulliparous	029 L6b CTX Glut	Pallium glutamatergic	058 PAL-STR Gaba-Chol	Subpallium GABAergic	Yes	Slc17a7	Gria2	0.00695	0.02417	0.01722	4.791e-05	0.0002605	0.0002126	0.008716	Increased
Pregnant vs Nulliparous	090 BST-MPN Six3 Nrgn Gaba	Hypothalamus-extended amygdala	124 MPN-MPO-PVpo Hmx2 Glut	Hypothalamus-extended amygdala	Yes	Gad2	Gabbr2	0.015	0.004596	-0.0104	0.01766	0.01063	-0.007026	-0.008715	Decreased
Pregnant vs Nulliparous	334 Microglia NN	Non-neuronal	090 BST-MPN Six3 Nrgn Gaba	Hypothalamus-extended amygdala	Yes	Serpine2	Lrp1	0.006932	0.001408	-0.005524	0.1334	0.1215	-0.01191	-0.008715	Decreased
Pregnant vs Nulliparous	318 Astro-NT NN	Non-neuronal	073 MEA-BST Sox6 Gaba	Hypothalamus-extended amygdala	Yes	Bdnf	Ntrk2	0.01499	0	-0.01499	0.006752	0.004315	-0.002437	-0.008714	Decreased
Pregnant vs Nulliparous	334 Microglia NN	Non-neuronal	066 NDB-SI-ant Prdm12 Gaba	Hypothalamus-extended amygdala	Yes	Sptbn2	Ptpra	0.003664	0.007624	0.00396	0.02	0.03347	0.01347	0.008714	Increased
Pregnant vs Nulliparous	070 LSX Prdm12 Slit2 Gaba	Subpallium GABAergic	074 MEA-BST Lhx6 Sp9 Gaba	Hypothalamus-extended amygdala	Yes	Gad1	Gabrg3	0.00732	0.02087	0.01355	0	0.00388	0.00388	0.008713	Increased
Pregnant vs Nulliparous	007 L2/3 IT CTX Glut	Pallium glutamatergic	005 L5 IT CTX Glut	Pallium glutamatergic	Yes	Adam10	Nrcam	0.0191	0.02542	0.006322	0.01635	0.02746	0.0111	0.008713	Increased
Pregnant vs Nulliparous	064 STR-PAL Chst9 Gaba	Subpallium GABAergic	073 MEA-BST Sox6 Gaba	Hypothalamus-extended amygdala	Yes	Tgfa	Erbb4	0.02883	0.0457	0.01687	2.63e-05	0.0005786	0.0005523	0.008713	Increased
Pregnant vs Nulliparous	060 OT D3 Folh1 Gaba	Subpallium GABAergic	331 Peri NN	Non-neuronal	Yes	Ncam1	Ptprz1	0.004053	0.01287	0.008816	0.001935	0.01054	0.008609	0.008713	Increased
Pregnant vs Nulliparous	119 SI-MA-LPO-LHA Skor1 Glut	Hypothalamus-extended amygdala	117 LHA Barhl2 Glut	Hypothalamus-extended amygdala	No	Ntrk3	Ptprf	0.01599	0	-0.01599	0.003362	0.001924	-0.001438	-0.008712	Decreased
Pregnant vs Nulliparous	053 Sst Gaba	Pallium GABAergic	006 L4/5 IT CTX Glut	Pallium glutamatergic	Yes	Adam10	Nrcam	0.01509	0.02396	0.008876	0.02118	0.02972	0.008549	0.008712	Increased
Pregnant vs Nulliparous	085 SI-MPO-LPO Lhx8 Gaba	Hypothalamus-extended amygdala	124 MPN-MPO-PVpo Hmx2 Glut	Hypothalamus-extended amygdala	Yes	Slc32a1	Gabrb2	0.009406	0.001565	-0.007841	0.08225	0.07266	-0.009583	-0.008712	Decreased
Pregnant vs Nulliparous	062 STR D2 Gaba	Subpallium GABAergic	003 L5/6 IT TPE-ENT Glut	Pallium glutamatergic	Yes	Efnb2	Grm1	0.01643	0	-0.01643	0.002327	0.001329	-0.0009978	-0.008712	Decreased
Pregnant vs Nulliparous	082 CEA-BST Ebf1 Pdyn Gaba	Hypothalamus-extended amygdala	054 STR Prox1 Lhx6 Gaba	Subpallium GABAergic	Yes	Grn	Egfr	0.0008098	0.009391	0.008581	0.01442	0.02326	0.008842	0.008712	Increased
Pregnant vs Nulliparous	331 Peri NN	Non-neuronal	049 Lamp5 Gaba	Pallium GABAergic	Yes	Col4a1	Cd47	0.001685	0.003727	0.002042	0.0502	0.06558	0.01538	0.008712	Increased
Pregnant vs Nulliparous	082 CEA-BST Ebf1 Pdyn Gaba	Hypothalamus-extended amygdala	062 STR D2 Gaba	Subpallium GABAergic	Yes	Slc32a1	Gabrb2	0.0008506	0.002032	0.001181	0.006329	0.02257	0.01624	0.008711	Increased
Pregnant vs Nulliparous	080 CEA-AAA-BST Six3 Sp9 Gaba	Hypothalamus-extended amygdala	090 BST-MPN Six3 Nrgn Gaba	Hypothalamus-extended amygdala	Yes	App	Vldlr	0.0008345	0.01454	0.01371	0.007065	0.01078	0.003714	0.008711	Increased
Pregnant vs Nulliparous	114 COAa-PAA-MEA Barhl2 Glut	Hypothalamus-extended amygdala	065 IA Mgp Gaba	Subpallium GABAergic	Yes	Cd47	Sirpa	0.002283	0.001111	-0.001171	0.02752	0.01127	-0.01625	-0.008711	Decreased
Pregnant vs Nulliparous	101 ZI Pax6 Gaba	Hypothalamus-extended amygdala	075 MEA-BST Lhx6 Nr2e1 Gaba	Hypothalamus-extended amygdala	Yes	Ncam1	Ncam2	0.01419	0	-0.01419	0.003235	0	-0.003235	-0.008711	Decreased
Pregnant vs Nulliparous	073 MEA-BST Sox6 Gaba	Hypothalamus-extended amygdala	074 MEA-BST Lhx6 Sp9 Gaba	Hypothalamus-extended amygdala	Yes	Gad1	Gabra5	0.002664	0	-0.002664	0.0895	0.07474	-0.01476	-0.008711	Decreased
Pregnant vs Nulliparous	062 STR D2 Gaba	Subpallium GABAergic	079 CEA-BST Six3 Cyp26b1 Gaba	Hypothalamus-extended amygdala	Yes	Gpi1	Amfr	0.009822	0.01292	0.003097	0.02101	0.03533	0.01432	0.00871	Increased
Pregnant vs Nulliparous	124 MPN-MPO-PVpo Hmx2 Glut	Hypothalamus-extended amygdala	323 Ependymal NN	Non-neuronal	Yes	Gad2	Gabrg3	0.0116	0	-0.0116	0.01237	0.006552	-0.005819	-0.00871	Decreased
Pregnant vs Nulliparous	330 VLMC NN	Non-neuronal	045 OB-STR-CTX Inh IMN	Subpallium GABAergic	Yes	App	Aplp2	0	0.001415	0.001415	0.006709	0.02271	0.016	0.00871	Increased
Pregnant vs Nulliparous	053 Sst Gaba	Pallium GABAergic	005 L5 IT CTX Glut	Pallium glutamatergic	Yes	Gad1	Gabra2	0.009362	0.01096	0.001599	0.03154	0.04736	0.01582	0.00871	Increased
Pregnant vs Nulliparous	333 Endo NN	Non-neuronal	058 PAL-STR Gaba-Chol	Subpallium GABAergic	Yes	Mdk	Lrp1	0	0.002863	0.002863	0.06383	0.07839	0.01456	0.00871	Increased
Pregnant vs Nulliparous	086 MPO-ADP Lhx8 Gaba	Hypothalamus-extended amygdala	124 MPN-MPO-PVpo Hmx2 Glut	Hypothalamus-extended amygdala	Yes	Gad2	Gabrg3	0.003231	0.008301	0.00507	0.02144	0.03379	0.01235	0.008709	Increased
Pregnant vs Nulliparous	053 Sst Gaba	Pallium GABAergic	008 L2/3 IT ENT Glut	Pallium glutamatergic	Yes	App	Aplp2	0.01131	0	-0.01131	0.04084	0.03473	-0.006104	-0.008709	Decreased
Pregnant vs Nulliparous	333 Endo NN	Non-neuronal	080 CEA-AAA-BST Six3 Sp9 Gaba	Hypothalamus-extended amygdala	Yes	Hspg2	Fgfr1	0.001229	0.009588	0.008358	0.05023	0.05929	0.009058	0.008708	Increased
Pregnant vs Nulliparous	319 Astro-TE NN	Non-neuronal	002 IT EP-CLA Glut	Pallium glutamatergic	Yes	Slc32a1	Gabrb2	0.001986	0.005572	0.003586	0.01142	0.02525	0.01383	0.008708	Increased
Pregnant vs Nulliparous	326 OPC NN	Non-neuronal	066 NDB-SI-ant Prdm12 Gaba	Hypothalamus-extended amygdala	Yes	Vcan	Itgb1	0.00574	0.01942	0.01368	0.05218	0.05591	0.003733	0.008708	Increased
Pregnant vs Nulliparous	030 L6 CT CTX Glut	Pallium glutamatergic	002 IT EP-CLA Glut	Pallium glutamatergic	Yes	Adam10	Il6ra	0.0009014	0.01657	0.01567	0.001262	0.003005	0.001743	0.008708	Increased
Pregnant vs Nulliparous	004 L6 IT CTX Glut	Pallium glutamatergic	061 STR D1 Gaba	Subpallium GABAergic	Yes	Slc17a7	Gria3	0.01977	0.03546	0.0157	0.0007172	0.002435	0.001718	0.008707	Increased
Pregnant vs Nulliparous	049 Lamp5 Gaba	Pallium GABAergic	060 OT D3 Folh1 Gaba	Subpallium GABAergic	Yes	Gad1	Gabrg3	0.02254	0.01062	-0.01192	0.01379	0.008296	-0.005491	-0.008707	Decreased
Pregnant vs Nulliparous	006 L4/5 IT CTX Glut	Pallium glutamatergic	047 Sncg Gaba	Pallium GABAergic	Yes	Actr2	Ldlr	0	0.001971	0.001971	0.003208	0.01865	0.01544	0.008707	Increased
Pregnant vs Nulliparous	054 STR Prox1 Lhx6 Gaba	Subpallium GABAergic	090 BST-MPN Six3 Nrgn Gaba	Hypothalamus-extended amygdala	Yes	Gad1	Gabbr1	0.009249	8.828e-05	-0.009161	0.01338	0.005135	-0.00825	-0.008705	Decreased
Pregnant vs Nulliparous	319 Astro-TE NN	Non-neuronal	060 OT D3 Folh1 Gaba	Subpallium GABAergic	Yes	Slc32a1	Gabbr1	0.00224	0.001404	-0.0008361	0.06819	0.05161	-0.01657	-0.008705	Decreased
Pregnant vs Nulliparous	080 CEA-AAA-BST Six3 Sp9 Gaba	Hypothalamus-extended amygdala	114 COAa-PAA-MEA Barhl2 Glut	Hypothalamus-extended amygdala	Yes	Ncam1	Cacna1c	0.007812	0.01441	0.006599	0.006645	0.01746	0.01081	0.008705	Increased
Pregnant vs Nulliparous	069 LSX Nkx2-1 Gaba	Subpallium GABAergic	115 MS-SF Bsx Glut	Hypothalamus-extended amygdala	Yes	Ntn4	Dcc	0.01629	0.001241	-0.01505	0.00362	0.001259	-0.002361	-0.008705	Decreased
Pregnant vs Nulliparous	074 MEA-BST Lhx6 Sp9 Gaba	Hypothalamus-extended amygdala	088 BST Tac2 Gaba	Hypothalamus-extended amygdala	Yes	Efna5	Epha4	0	0.0154	0.0154	0	0.002014	0.002014	0.008705	Increased
Pregnant vs Nulliparous	327 Oligo NN	Non-neuronal	001 CLA-EPd-CTX Car3 Glut	Pallium glutamatergic	Yes	Slc32a1	Gabrg3	0.006722	0.02241	0.01568	0.007699	0.009424	0.001725	0.008704	Increased
Pregnant vs Nulliparous	333 Endo NN	Non-neuronal	061 STR D1 Gaba	Subpallium GABAergic	Yes	Kitl	Epor	0.0006784	0.002294	0.001616	0.07797	0.09376	0.01579	0.008704	Increased
Pregnant vs Nulliparous	064 STR-PAL Chst9 Gaba	Subpallium GABAergic	078 SI-MA-ACB Ebf1 Bnc2 Gaba	Hypothalamus-extended amygdala	Yes	Spon1	App	0.01411	0.02492	0.01081	0.003842	0.01044	0.006598	0.008704	Increased
Pregnant vs Nulliparous	062 STR D2 Gaba	Subpallium GABAergic	079 CEA-BST Six3 Cyp26b1 Gaba	Hypothalamus-extended amygdala	Yes	Rgmb	Neo1	0	0.005783	0.005783	0.003049	0.01467	0.01162	0.008704	Increased
Pregnant vs Nulliparous	124 MPN-MPO-PVpo Hmx2 Glut	Hypothalamus-extended amygdala	057 NDB-SI-MA-STRv Lhx8 Gaba	Subpallium GABAergic	Yes	Slit1	Robo1	0.02017	0.004317	-0.01586	0.003623	0.002073	-0.00155	-0.008703	Decreased
Pregnant vs Nulliparous	057 NDB-SI-MA-STRv Lhx8 Gaba	Subpallium GABAergic	117 LHA Barhl2 Glut	Hypothalamus-extended amygdala	No	Ncam1	Gfra1	0.01355	0.008173	-0.005373	0.01246	0.0004309	-0.01203	-0.008703	Decreased
Pregnant vs Nulliparous	117 LHA Barhl2 Glut	Hypothalamus-extended amygdala	100 AHN Onecut3 Gaba	Hypothalamus-extended amygdala	No	Fstl5	Sdk2	0.006747	0	-0.006747	0.01066	0	-0.01066	-0.008703	Decreased
Pregnant vs Nulliparous	060 OT D3 Folh1 Gaba	Subpallium GABAergic	085 SI-MPO-LPO Lhx8 Gaba	Hypothalamus-extended amygdala	Yes	Gad2	Gabrg3	0.006388	0.01985	0.01346	0.0007889	0.004733	0.003944	0.008702	Increased
Pregnant vs Nulliparous	090 BST-MPN Six3 Nrgn Gaba	Hypothalamus-extended amygdala	106 PVpo-VMPO-MPN Hmx2 Gaba	Hypothalamus-extended amygdala	Yes	Efnb2	Epha3	0.01774	0.0006229	-0.01711	0.0003908	0.0001008	-0.0002899	-0.008702	Decreased
Pregnant vs Nulliparous	069 LSX Nkx2-1 Gaba	Subpallium GABAergic	323 Ependymal NN	Non-neuronal	Yes	Ncam1	Ptprz1	0.02106	0.005598	-0.01546	0.01749	0.01555	-0.001939	-0.008702	Decreased
Pregnant vs Nulliparous	068 LSX Otx2 Gaba	Subpallium GABAergic	070 LSX Prdm12 Slit2 Gaba	Subpallium GABAergic	Yes	Ncam1	Ptprz1	0.0154	0.003702	-0.01169	0.0555	0.04979	-0.005709	-0.008702	Decreased
Pregnant vs Nulliparous	319 Astro-TE NN	Non-neuronal	067 LSX Sall3 Pax6 Gaba	Subpallium GABAergic	Yes	Adam10	Nrcam	0.02849	0.01159	-0.0169	0.053	0.0525	-0.000502	-0.008702	Decreased
Pregnant vs Nulliparous	090 BST-MPN Six3 Nrgn Gaba	Hypothalamus-extended amygdala	085 SI-MPO-LPO Lhx8 Gaba	Hypothalamus-extended amygdala	Yes	Gad2	Gabrg2	0.008114	0.0005786	-0.007535	0.03515	0.02528	-0.009866	-0.008701	Decreased
Pregnant vs Nulliparous	334 Microglia NN	Non-neuronal	050 Lamp5 Lhx6 Gaba	Pallium GABAergic	Yes	App	Dcc	0.002752	0.01498	0.01223	0.001285	0.006457	0.005172	0.008701	Increased
Pregnant vs Nulliparous	064 STR-PAL Chst9 Gaba	Subpallium GABAergic	068 LSX Otx2 Gaba	Subpallium GABAergic	Yes	Sirpa	Cd47	0.01675	0	-0.01675	0.002213	0.001561	-0.0006516	-0.0087	Decreased
Pregnant vs Nulliparous	071 LSX Prdm12 Zeb2 Gaba	Subpallium GABAergic	101 ZI Pax6 Gaba	Hypothalamus-extended amygdala	Yes	Gad2	Gabrb3	0	0.01668	0.01668	0.001934	0.002657	0.0007225	0.0087	Increased
Pregnant vs Nulliparous	066 NDB-SI-ant Prdm12 Gaba	Hypothalamus-extended amygdala	078 SI-MA-ACB Ebf1 Bnc2 Gaba	Hypothalamus-extended amygdala	Yes	Adam10	Cadm1	0.01136	0	-0.01136	0.007464	0.001419	-0.006044	-0.0087	Decreased
Pregnant vs Nulliparous	118 ADP-MPO Trp73 Glut	Hypothalamus-extended amygdala	086 MPO-ADP Lhx8 Gaba	Hypothalamus-extended amygdala	Yes	Fgf1	Fgfr2	0.01044	0.0266	0.01616	0.00352	0.004759	0.001239	0.0087	Increased
Pregnant vs Nulliparous	111 TRS-BAC Sln Glut	Hypothalamus-extended amygdala	046 Vip Gaba	Pallium GABAergic	Yes	Ncam1	Robo1	0.0168	0	-0.0168	0.0006438	4.223e-05	-0.0006015	-0.0087	Decreased
Pregnant vs Nulliparous	009 L2/3 IT PIR-ENTl Glut	Pallium glutamatergic	050 Lamp5 Lhx6 Gaba	Pallium GABAergic	Yes	Bdnf	Sort1	0.001019	0	-0.001019	0.03248	0.0161	-0.01638	-0.0087	Decreased
Pregnant vs Nulliparous	004 L6 IT CTX Glut	Pallium glutamatergic	029 L6b CTX Glut	Pallium glutamatergic	Yes	Efna5	Epha10	0.005622	0.02143	0.0158	0.004171	0.005766	0.001595	0.008699	Increased
Pregnant vs Nulliparous	061 STR D1 Gaba	Subpallium GABAergic	049 Lamp5 Gaba	Pallium GABAergic	Yes	Ncam1	Ptprz1	0.01355	0.003345	-0.0102	0.01805	0.01085	-0.007195	-0.008699	Decreased
Pregnant vs Nulliparous	319 Astro-TE NN	Non-neuronal	071 LSX Prdm12 Zeb2 Gaba	Subpallium GABAergic	Yes	Gnai2	Ednrb	0.001757	0	-0.001757	0.03041	0.01477	-0.01564	-0.008698	Decreased
Pregnant vs Nulliparous	061 STR D1 Gaba	Subpallium GABAergic	045 OB-STR-CTX Inh IMN	Subpallium GABAergic	Yes	Fgf12	Fgfr1	0.009881	0.02476	0.01488	0.03048	0.033	0.00252	0.008698	Increased
Pregnant vs Nulliparous	333 Endo NN	Non-neuronal	090 BST-MPN Six3 Nrgn Gaba	Hypothalamus-extended amygdala	Yes	Slc32a1	Glra2	0.001835	0.005448	0.003612	0.007696	0.02148	0.01378	0.008698	Increased
Pregnant vs Nulliparous	062 STR D2 Gaba	Subpallium GABAergic	055 STR Lhx8 Gaba	Subpallium GABAergic	Yes	Sema4d	Plxnb2	0.00129	0.006129	0.00484	0.009795	0.02235	0.01256	0.008697	Increased
Pregnant vs Nulliparous	006 L4/5 IT CTX Glut	Pallium glutamatergic	007 L2/3 IT CTX Glut	Pallium glutamatergic	Yes	Slit1	Robo2	0.0262	0.0334	0.007201	0.01704	0.02724	0.01019	0.008697	Increased
Pregnant vs Nulliparous	326 OPC NN	Non-neuronal	027 L6b EPd Glut	Pallium glutamatergic	Yes	Sptan1	Ptpra	0	0.004283	0.004283	0.06498	0.0781	0.01311	0.008697	Increased
Pregnant vs Nulliparous	124 MPN-MPO-PVpo Hmx2 Glut	Hypothalamus-extended amygdala	107 DMH Hmx2 Gaba	Hypothalamus-extended amygdala	Yes	Ddc	Htr2c	0.02273	0.008483	-0.01424	0.006806	0.003655	-0.003151	-0.008697	Decreased
Pregnant vs Nulliparous	319 Astro-TE NN	Non-neuronal	022 L5 ET CTX Glut	Pallium glutamatergic	Yes	Fgf12	Fgfr2	0.05535	0.07102	0.01567	0.003459	0.005186	0.001727	0.008697	Increased
Pregnant vs Nulliparous	069 LSX Nkx2-1 Gaba	Subpallium GABAergic	070 LSX Prdm12 Slit2 Gaba	Subpallium GABAergic	Yes	Slc17a6	Gria1	0.006587	0	-0.006587	0.01612	0.005312	-0.01081	-0.008696	Decreased
Pregnant vs Nulliparous	053 Sst Gaba	Pallium GABAergic	049 Lamp5 Gaba	Pallium GABAergic	Yes	Rtn4	Lingo1	0.008572	0.02078	0.01221	0.00783	0.01301	0.005184	0.008696	Increased
Pregnant vs Nulliparous	327 Oligo NN	Non-neuronal	053 Sst Gaba	Pallium GABAergic	Yes	Ncam1	Cacna1c	0.1684	0.1839	0.01547	0.09968	0.1016	0.001924	0.008696	Increased
Pregnant vs Nulliparous	333 Endo NN	Non-neuronal	078 SI-MA-ACB Ebf1 Bnc2 Gaba	Hypothalamus-extended amygdala	Yes	Efna1	Epha7	0.01129	0	-0.01129	0.03958	0.03348	-0.0061	-0.008695	Decreased
Pregnant vs Nulliparous	061 STR D1 Gaba	Subpallium GABAergic	001 CLA-EPd-CTX Car3 Glut	Pallium glutamatergic	Yes	Gad2	Gabrg2	0.03171	0.03994	0.008235	0.03547	0.04462	0.009155	0.008695	Increased
Pregnant vs Nulliparous	075 MEA-BST Lhx6 Nr2e1 Gaba	Hypothalamus-extended amygdala	106 PVpo-VMPO-MPN Hmx2 Gaba	Hypothalamus-extended amygdala	Yes	Gad2	Gabrg3	0.01316	0	-0.01316	0.004231	0	-0.004231	-0.008694	Decreased
Pregnant vs Nulliparous	090 BST-MPN Six3 Nrgn Gaba	Hypothalamus-extended amygdala	124 MPN-MPO-PVpo Hmx2 Glut	Hypothalamus-extended amygdala	Yes	Adam10	Nrcam	0.01066	0.0002192	-0.01044	0.009725	0.002781	-0.006944	-0.008694	Decreased
Pregnant vs Nulliparous	066 NDB-SI-ant Prdm12 Gaba	Hypothalamus-extended amygdala	041 OB-in Frmd7 Gaba	Subpallium GABAergic	Yes	App	Aplp2	0.01154	0	-0.01154	0.005843	0	-0.005843	-0.008694	Decreased
Pregnant vs Nulliparous	056 Sst Chodl Gaba	Subpallium GABAergic	054 STR Prox1 Lhx6 Gaba	Subpallium GABAergic	Yes	Efna5	Epha7	0.02298	0.006065	-0.01691	0.0008736	0.0003999	-0.0004737	-0.008694	Decreased
Pregnant vs Nulliparous	005 L5 IT CTX Glut	Pallium glutamatergic	006 L4/5 IT CTX Glut	Pallium glutamatergic	Yes	Lgi3	Stx1a	0.001593	0.003694	0.002101	0.0445	0.05979	0.01529	0.008693	Increased
Pregnant vs Nulliparous	319 Astro-TE NN	Non-neuronal	086 MPO-ADP Lhx8 Gaba	Hypothalamus-extended amygdala	Yes	Ncam1	Ncam2	0.0383	0.02159	-0.01671	0.0007455	6.676e-05	-0.0006787	-0.008693	Decreased
Pregnant vs Nulliparous	056 Sst Chodl Gaba	Subpallium GABAergic	082 CEA-BST Ebf1 Pdyn Gaba	Hypothalamus-extended amygdala	Yes	Slc32a1	Gabrb2	0	0.001785	0.001785	0.0159	0.0315	0.0156	0.008693	Increased
Pregnant vs Nulliparous	072 LSX Sall3 Lmo1 Gaba	Subpallium GABAergic	070 LSX Prdm12 Slit2 Gaba	Subpallium GABAergic	Yes	S100a1	Ryr2	0.0088	0	-0.0088	0.01123	0.002643	-0.008585	-0.008693	Decreased
Pregnant vs Nulliparous	022 L5 ET CTX Glut	Pallium glutamatergic	005 L5 IT CTX Glut	Pallium glutamatergic	Yes	Ncam1	Gfra1	0.005046	0.01952	0.01448	0.008667	0.01157	0.002907	0.008692	Increased
Pregnant vs Nulliparous	085 SI-MPO-LPO Lhx8 Gaba	Hypothalamus-extended amygdala	089 PVR Six3 Sox3 Gaba	Hypothalamus-extended amygdala	Yes	Efna5	Ephb1	0.01505	0.00889	-0.006159	0.0217	0.01047	-0.01122	-0.008692	Decreased
Pregnant vs Nulliparous	319 Astro-TE NN	Non-neuronal	022 L5 ET CTX Glut	Pallium glutamatergic	Yes	Gad1	Gabrb2	0.02221	0.02546	0.003247	0.02084	0.03497	0.01414	0.008691	Increased
Pregnant vs Nulliparous	119 SI-MA-LPO-LHA Skor1 Glut	Hypothalamus-extended amygdala	073 MEA-BST Sox6 Gaba	Hypothalamus-extended amygdala	Yes	Slc17a7	Gria2	0.01362	0	-0.01362	0.00613	0.002372	-0.003758	-0.008691	Decreased
Pregnant vs Nulliparous	053 Sst Gaba	Pallium GABAergic	335 BAM NN	Non-neuronal	Yes	Gas6	Mertk	0	0.00315	0.00315	0.0112	0.02543	0.01423	0.00869	Increased
Pregnant vs Nulliparous	081 ACB-BST-FS D1 Gaba	Hypothalamus-extended amygdala	064 STR-PAL Chst9 Gaba	Subpallium GABAergic	Yes	Ncam1	Gfra1	0.002789	0.003741	0.0009525	0.007677	0.0241	0.01643	0.00869	Increased
Pregnant vs Nulliparous	060 OT D3 Folh1 Gaba	Subpallium GABAergic	047 Sncg Gaba	Pallium GABAergic	Yes	Gad1	Gabra2	0.01317	0	-0.01317	0.004208	0	-0.004208	-0.00869	Decreased
Pregnant vs Nulliparous	080 CEA-AAA-BST Six3 Sp9 Gaba	Hypothalamus-extended amygdala	027 L6b EPd Glut	Pallium glutamatergic	Yes	Cntn2	Cntn1	0.001055	0.01639	0.01533	0.0008931	0.002942	0.002049	0.00869	Increased
Pregnant vs Nulliparous	030 L6 CT CTX Glut	Pallium glutamatergic	331 Peri NN	Non-neuronal	Yes	Cntn6	Notch1	0.004273	0.01039	0.006114	0.02675	0.03801	0.01126	0.008689	Increased
Pregnant vs Nulliparous	327 Oligo NN	Non-neuronal	004 L6 IT CTX Glut	Pallium glutamatergic	Yes	Gnai2	Ptpru	0.002083	0.005766	0.003684	0.1338	0.1475	0.01369	0.008689	Increased
Pregnant vs Nulliparous	333 Endo NN	Non-neuronal	118 ADP-MPO Trp73 Glut	Hypothalamus-extended amygdala	Yes	Gad2	Gabrb2	0.02082	0.008801	-0.01202	0.02988	0.02452	-0.005363	-0.008689	Decreased
Pregnant vs Nulliparous	327 Oligo NN	Non-neuronal	329 ABC NN	Non-neuronal	No	Gad1	Gabbr1	0.01596	0	-0.01596	0.00511	0.003694	-0.001416	-0.008689	Decreased
Pregnant vs Nulliparous	327 Oligo NN	Non-neuronal	335 BAM NN	Non-neuronal	Yes	Sema6a	Plxna2	0.0009375	0.008643	0.007705	0.01991	0.02959	0.009673	0.008689	Increased
Pregnant vs Nulliparous	076 MEA-BST Lhx6 Nfib Gaba	Hypothalamus-extended amygdala	089 PVR Six3 Sox3 Gaba	Hypothalamus-extended amygdala	Yes	Slit2	App	0.01565	0	-0.01565	0.00258	0.000855	-0.001725	-0.008689	Decreased
Pregnant vs Nulliparous	066 NDB-SI-ant Prdm12 Gaba	Hypothalamus-extended amygdala	115 MS-SF Bsx Glut	Hypothalamus-extended amygdala	Yes	Slc32a1	Gabra2	0.01506	0.001627	-0.01343	0.01165	0.007701	-0.003946	-0.008689	Decreased
Pregnant vs Nulliparous	119 SI-MA-LPO-LHA Skor1 Glut	Hypothalamus-extended amygdala	106 PVpo-VMPO-MPN Hmx2 Gaba	Hypothalamus-extended amygdala	Yes	Slit2	Robo2	0.01979	0.002799	-0.017	0.0004617	8.042e-05	-0.0003813	-0.008688	Decreased
Pregnant vs Nulliparous	327 Oligo NN	Non-neuronal	027 L6b EPd Glut	Pallium glutamatergic	Yes	Slc17a7	Grm3	0.02731	0.03937	0.01206	0.0401	0.04541	0.005311	0.008688	Increased
Pregnant vs Nulliparous	090 BST-MPN Six3 Nrgn Gaba	Hypothalamus-extended amygdala	068 LSX Otx2 Gaba	Subpallium GABAergic	Yes	Gad2	Gabra5	0.000918	0.01703	0.01611	0.02759	0.02885	0.001268	0.008688	Increased
Pregnant vs Nulliparous	058 PAL-STR Gaba-Chol	Subpallium GABAergic	085 SI-MPO-LPO Lhx8 Gaba	Hypothalamus-extended amygdala	Yes	Gad1	Gabbr2	0	0.009316	0.009316	0.005164	0.01322	0.008058	0.008687	Increased
Pregnant vs Nulliparous	089 PVR Six3 Sox3 Gaba	Hypothalamus-extended amygdala	117 LHA Barhl2 Glut	Hypothalamus-extended amygdala	No	Fgf1	Fgfr2	0	0.004341	0.004341	0.003489	0.01652	0.01303	0.008687	Increased
Pregnant vs Nulliparous	319 Astro-TE NN	Non-neuronal	001 CLA-EPd-CTX Car3 Glut	Pallium glutamatergic	Yes	Efna5	Epha5	0.01503	0.03166	0.01663	0.003116	0.003856	0.0007397	0.008687	Increased
Pregnant vs Nulliparous	068 LSX Otx2 Gaba	Subpallium GABAergic	323 Ependymal NN	Non-neuronal	Yes	App	Aplp2	0.01108	0.008788	-0.002295	0.037	0.02192	-0.01508	-0.008687	Decreased
Pregnant vs Nulliparous	327 Oligo NN	Non-neuronal	107 DMH Hmx2 Gaba	Hypothalamus-extended amygdala	Yes	Ncan	Cdh2	0.01265	0	-0.01265	0.01644	0.01171	-0.004726	-0.008686	Decreased
Pregnant vs Nulliparous	057 NDB-SI-MA-STRv Lhx8 Gaba	Subpallium GABAergic	054 STR Prox1 Lhx6 Gaba	Subpallium GABAergic	Yes	Gad1	Gabrb3	0.005792	0.001268	-0.004524	0.02309	0.01024	-0.01285	-0.008686	Decreased
Pregnant vs Nulliparous	053 Sst Gaba	Pallium GABAergic	029 L6b CTX Glut	Pallium glutamatergic	Yes	Gad2	Gabbr1	0.002106	0.01258	0.01048	0.1286	0.1355	0.006894	0.008686	Increased
Pregnant vs Nulliparous	332 SMC NN	Non-neuronal	335 BAM NN	Non-neuronal	Yes	App	Dcc	0.01527	0	-0.01527	0.004516	0.002415	-0.002101	-0.008686	Decreased
Pregnant vs Nulliparous	053 Sst Gaba	Pallium GABAergic	114 COAa-PAA-MEA Barhl2 Glut	Hypothalamus-extended amygdala	Yes	Efna3	Epha5	0.0004619	0.002257	0.001795	0.03713	0.05271	0.01558	0.008686	Increased
Pregnant vs Nulliparous	331 Peri NN	Non-neuronal	003 L5/6 IT TPE-ENT Glut	Pallium glutamatergic	Yes	Rtn4	Lingo1	0.006375	0	-0.006375	0.07173	0.06073	-0.011	-0.008685	Decreased
Pregnant vs Nulliparous	061 STR D1 Gaba	Subpallium GABAergic	082 CEA-BST Ebf1 Pdyn Gaba	Hypothalamus-extended amygdala	Yes	Slit2	Dcc	0.03399	0.05106	0.01706	0.003833	0.00414	0.0003067	0.008685	Increased
Pregnant vs Nulliparous	116 AVPV-MEPO-SFO Tbr1 Glut	Hypothalamus-extended amygdala	117 LHA Barhl2 Glut	Hypothalamus-extended amygdala	No	App	Dcc	0	0.001088	0.001088	0.01777	0.03405	0.01628	0.008684	Increased
Pregnant vs Nulliparous	333 Endo NN	Non-neuronal	331 Peri NN	Non-neuronal	Yes	Fn1	Sdc2	0.01885	0.03403	0.01518	0.351	0.3532	0.002184	0.008684	Increased
Pregnant vs Nulliparous	327 Oligo NN	Non-neuronal	052 Pvalb Gaba	Pallium GABAergic	Yes	Gad2	Gabra1	0.02693	0.03459	0.007659	0.03459	0.04429	0.009708	0.008684	Increased
Pregnant vs Nulliparous	124 MPN-MPO-PVpo Hmx2 Glut	Hypothalamus-extended amygdala	090 BST-MPN Six3 Nrgn Gaba	Hypothalamus-extended amygdala	Yes	Sema6a	Plxna2	0.002925	0	-0.002925	0.02465	0.01021	-0.01444	-0.008684	Decreased
Pregnant vs Nulliparous	318 Astro-NT NN	Non-neuronal	118 ADP-MPO Trp73 Glut	Hypothalamus-extended amygdala	Yes	Ntn1	Neo1	0	0.008507	0.008507	0.03063	0.03949	0.00886	0.008684	Increased
Pregnant vs Nulliparous	318 Astro-NT NN	Non-neuronal	106 PVpo-VMPO-MPN Hmx2 Gaba	Hypothalamus-extended amygdala	Yes	Gnai2	Adcy1	0.006899	0	-0.006899	0.0793	0.06883	-0.01047	-0.008683	Decreased
Pregnant vs Nulliparous	330 VLMC NN	Non-neuronal	057 NDB-SI-MA-STRv Lhx8 Gaba	Subpallium GABAergic	Yes	Igf2	Insr	0.0001455	0.00226	0.002115	0.02996	0.04521	0.01525	0.008683	Increased
Pregnant vs Nulliparous	334 Microglia NN	Non-neuronal	326 OPC NN	Non-neuronal	Yes	Slc17a7	Grik2	0.01857	0.03385	0.01528	0.04492	0.04701	0.00209	0.008683	Increased
Pregnant vs Nulliparous	326 OPC NN	Non-neuronal	100 AHN Onecut3 Gaba	Hypothalamus-extended amygdala	No	Fstl5	Sdk2	0.0008624	0	-0.0008624	0.01787	0.001369	-0.0165	-0.008683	Decreased
Pregnant vs Nulliparous	318 Astro-NT NN	Non-neuronal	062 STR D2 Gaba	Subpallium GABAergic	Yes	Serpine2	Lrp1	0.004909	0.006338	0.001429	0.01129	0.02722	0.01593	0.008681	Increased
Pregnant vs Nulliparous	334 Microglia NN	Non-neuronal	086 MPO-ADP Lhx8 Gaba	Hypothalamus-extended amygdala	Yes	Rgmb	Bmpr2	0.005881	0	-0.005881	0.08633	0.07485	-0.01148	-0.008681	Decreased
Pregnant vs Nulliparous	319 Astro-TE NN	Non-neuronal	088 BST Tac2 Gaba	Hypothalamus-extended amygdala	Yes	Fgf1	Fgfr2	0	0.01712	0.01712	0	0.0002431	0.0002431	0.008681	Increased
Pregnant vs Nulliparous	064 STR-PAL Chst9 Gaba	Subpallium GABAergic	002 IT EP-CLA Glut	Pallium glutamatergic	Yes	App	Lrp1	0.0016	0.01222	0.01062	0.001569	0.008315	0.006746	0.008681	Increased
Pregnant vs Nulliparous	004 L6 IT CTX Glut	Pallium glutamatergic	318 Astro-NT NN	Non-neuronal	Yes	Cntn1	Nrcam	0.005229	0.02197	0.01675	0.0003365	0.0009527	0.0006162	0.008681	Increased
Pregnant vs Nulliparous	046 Vip Gaba	Pallium GABAergic	073 MEA-BST Sox6 Gaba	Hypothalamus-extended amygdala	Yes	Slc32a1	Gabrb3	0.01108	0.005305	-0.005772	0.02352	0.01193	-0.01159	-0.008681	Decreased
Pregnant vs Nulliparous	327 Oligo NN	Non-neuronal	065 IA Mgp Gaba	Subpallium GABAergic	Yes	Vegfa	Nrp2	0.00381	0.0004041	-0.003406	0.02071	0.006754	-0.01395	-0.00868	Decreased
Pregnant vs Nulliparous	332 SMC NN	Non-neuronal	050 Lamp5 Lhx6 Gaba	Pallium GABAergic	Yes	Slc17a7	Grik2	0.01715	0	-0.01715	0.006894	0.006685	-0.0002085	-0.00868	Decreased
Pregnant vs Nulliparous	326 OPC NN	Non-neuronal	114 COAa-PAA-MEA Barhl2 Glut	Hypothalamus-extended amygdala	Yes	Sptan1	Ptpra	0.005159	0.01824	0.01308	0.05832	0.06259	0.004277	0.00868	Increased
Pregnant vs Nulliparous	046 Vip Gaba	Pallium GABAergic	001 CLA-EPd-CTX Car3 Glut	Pallium glutamatergic	Yes	Slc32a1	Gabbr2	0.000719	0.01031	0.009592	0.01111	0.01888	0.007768	0.00868	Increased
Pregnant vs Nulliparous	098 AHN-SBPV-PVHd Pdrm12 Gaba	Hypothalamus-extended amygdala	068 LSX Otx2 Gaba	Subpallium GABAergic	No	App	Dcc	0.01696	0	-0.01696	0.0005432	0.0001421	-0.0004011	-0.00868	Decreased
Pregnant vs Nulliparous	074 MEA-BST Lhx6 Sp9 Gaba	Hypothalamus-extended amygdala	073 MEA-BST Sox6 Gaba	Hypothalamus-extended amygdala	Yes	Gad2	Gabbr2	0.004552	0	-0.004552	0.1034	0.09055	-0.01281	-0.00868	Decreased
Pregnant vs Nulliparous	318 Astro-NT NN	Non-neuronal	054 STR Prox1 Lhx6 Gaba	Subpallium GABAergic	Yes	Adam10	Cadm1	0.0116	0	-0.0116	0.02719	0.02143	-0.00576	-0.00868	Decreased
Pregnant vs Nulliparous	053 Sst Gaba	Pallium GABAergic	041 OB-in Frmd7 Gaba	Subpallium GABAergic	Yes	Sptan1	Ptpra	0.009231	0	-0.009231	0.008186	5.887e-05	-0.008127	-0.008679	Decreased
Pregnant vs Nulliparous	334 Microglia NN	Non-neuronal	118 ADP-MPO Trp73 Glut	Hypothalamus-extended amygdala	Yes	Gad1	Gabbr1	0.001239	0.002926	0.001687	0.03321	0.04888	0.01567	0.008679	Increased
Pregnant vs Nulliparous	318 Astro-NT NN	Non-neuronal	068 LSX Otx2 Gaba	Subpallium GABAergic	Yes	Col4a5	Cd47	0	0.004278	0.004278	0.05459	0.06767	0.01308	0.008679	Increased
Pregnant vs Nulliparous	068 LSX Otx2 Gaba	Subpallium GABAergic	067 LSX Sall3 Pax6 Gaba	Subpallium GABAergic	Yes	Agrn	Dag1	0.002785	0	-0.002785	0.02737	0.0128	-0.01457	-0.008679	Decreased
Pregnant vs Nulliparous	053 Sst Gaba	Pallium GABAergic	020 L2/3 IT RSP Glut	Pallium glutamatergic	Yes	Sirpa	Cd47	0.002374	0	-0.002374	0.05311	0.03813	-0.01498	-0.008679	Decreased
Pregnant vs Nulliparous	333 Endo NN	Non-neuronal	030 L6 CT CTX Glut	Pallium glutamatergic	Yes	Gnai2	Oprm1	0.01413	0.03042	0.01629	0.01461	0.01568	0.001069	0.008678	Increased
Pregnant vs Nulliparous	032 L5 NP CTX Glut	Pallium glutamatergic	331 Peri NN	Non-neuronal	Yes	App	Lrp1	0.006468	0.01389	0.007426	0.02158	0.03151	0.00993	0.008678	Increased
Pregnant vs Nulliparous	318 Astro-NT NN	Non-neuronal	330 VLMC NN	Non-neuronal	Yes	App	Lrp6	0.02112	0.005134	-0.01599	0.0605	0.05914	-0.001365	-0.008678	Decreased
Pregnant vs Nulliparous	069 LSX Nkx2-1 Gaba	Subpallium GABAergic	334 Microglia NN	Non-neuronal	Yes	Cd47	Sirpa	0.001701	0.0005977	-0.001104	0.02453	0.008283	-0.01625	-0.008678	Decreased
Pregnant vs Nulliparous	063 STR D1 Sema5a Gaba	Subpallium GABAergic	054 STR Prox1 Lhx6 Gaba	Subpallium GABAergic	Yes	Rtn4	Cntnap1	0.003992	0.002092	-0.0019	0.04189	0.02644	-0.01545	-0.008677	Decreased
Pregnant vs Nulliparous	124 MPN-MPO-PVpo Hmx2 Glut	Hypothalamus-extended amygdala	100 AHN Onecut3 Gaba	Hypothalamus-extended amygdala	No	Sema5a	Plxna1	0.003801	0.003054	-0.0007473	0.03251	0.0159	-0.01661	-0.008677	Decreased
Pregnant vs Nulliparous	326 OPC NN	Non-neuronal	071 LSX Prdm12 Zeb2 Gaba	Subpallium GABAergic	Yes	Slc17a7	Grin2a	0.02228	0.005471	-0.01681	0.004475	0.00393	-0.0005449	-0.008677	Decreased
Pregnant vs Nulliparous	319 Astro-TE NN	Non-neuronal	066 NDB-SI-ant Prdm12 Gaba	Hypothalamus-extended amygdala	Yes	Slc17a7	Gria1	0.0321	0.04316	0.01106	0.05223	0.05852	0.006294	0.008677	Increased
Pregnant vs Nulliparous	334 Microglia NN	Non-neuronal	062 STR D2 Gaba	Subpallium GABAergic	Yes	Slc17a7	Gria2	0.03225	0.0442	0.01195	0.02478	0.03019	0.005406	0.008677	Increased
Pregnant vs Nulliparous	071 LSX Prdm12 Zeb2 Gaba	Subpallium GABAergic	069 LSX Nkx2-1 Gaba	Subpallium GABAergic	Yes	Slc18a2	Drd1	0.008472	0.002441	-0.006031	0.01374	0.00242	-0.01132	-0.008677	Decreased
Pregnant vs Nulliparous	075 MEA-BST Lhx6 Nr2e1 Gaba	Hypothalamus-extended amygdala	106 PVpo-VMPO-MPN Hmx2 Gaba	Hypothalamus-extended amygdala	Yes	Gad2	Gabrb3	0.01126	0	-0.01126	0.0064	0.0003039	-0.006096	-0.008677	Decreased
Pregnant vs Nulliparous	064 STR-PAL Chst9 Gaba	Subpallium GABAergic	081 ACB-BST-FS D1 Gaba	Hypothalamus-extended amygdala	Yes	Sema6a	Plxna4	0.02749	0.01562	-0.01187	0.009837	0.004351	-0.005486	-0.008677	Decreased
Pregnant vs Nulliparous	009 L2/3 IT PIR-ENTl Glut	Pallium glutamatergic	002 IT EP-CLA Glut	Pallium glutamatergic	Yes	S100a1	Ryr2	0.008463	0.02556	0.01709	0.002132	0.00239	0.0002578	0.008676	Increased
Pregnant vs Nulliparous	081 ACB-BST-FS D1 Gaba	Hypothalamus-extended amygdala	079 CEA-BST Six3 Cyp26b1 Gaba	Hypothalamus-extended amygdala	Yes	Slc32a1	Gabrb2	0.001731	0	-0.001731	0.02855	0.01293	-0.01562	-0.008676	Decreased
Pregnant vs Nulliparous	318 Astro-NT NN	Non-neuronal	088 BST Tac2 Gaba	Hypothalamus-extended amygdala	Yes	Gnai2	Oprm1	0.01179	0	-0.01179	0.1527	0.1471	-0.005557	-0.008676	Decreased
Pregnant vs Nulliparous	054 STR Prox1 Lhx6 Gaba	Subpallium GABAergic	057 NDB-SI-MA-STRv Lhx8 Gaba	Subpallium GABAergic	Yes	App	Lrp1	0.005186	0	-0.005186	0.01713	0.00496	-0.01217	-0.008676	Decreased
Pregnant vs Nulliparous	005 L5 IT CTX Glut	Pallium glutamatergic	053 Sst Gaba	Pallium GABAergic	Yes	Fgf1	Fgfr2	0.03919	0.02247	-0.01671	0.003014	0.002376	-0.0006384	-0.008676	Decreased
Pregnant vs Nulliparous	086 MPO-ADP Lhx8 Gaba	Hypothalamus-extended amygdala	117 LHA Barhl2 Glut	Hypothalamus-extended amygdala	No	Ntrk3	Ptprf	0	0.01505	0.01505	0.004947	0.007248	0.002301	0.008676	Increased
Pregnant vs Nulliparous	335 BAM NN	Non-neuronal	078 SI-MA-ACB Ebf1 Bnc2 Gaba	Hypothalamus-extended amygdala	Yes	Gad1	Gabra2	0.01637	0	-0.01637	0.0009761	0	-0.0009761	-0.008675	Decreased
Pregnant vs Nulliparous	074 MEA-BST Lhx6 Sp9 Gaba	Hypothalamus-extended amygdala	117 LHA Barhl2 Glut	Hypothalamus-extended amygdala	No	Gad1	Gabbr2	0.01099	0	-0.01099	0.008603	0.002248	-0.006355	-0.008675	Decreased
Pregnant vs Nulliparous	326 OPC NN	Non-neuronal	076 MEA-BST Lhx6 Nfib Gaba	Hypothalamus-extended amygdala	Yes	Gad2	Gabrb3	0.01136	0	-0.01136	0.04325	0.03726	-0.005991	-0.008674	Decreased
Pregnant vs Nulliparous	334 Microglia NN	Non-neuronal	046 Vip Gaba	Pallium GABAergic	Yes	Slc17a7	Grik2	0.03742	0.05351	0.01609	0.1123	0.1136	0.001258	0.008673	Increased
Pregnant vs Nulliparous	333 Endo NN	Non-neuronal	052 Pvalb Gaba	Pallium GABAergic	Yes	App	Ncstn	0.007299	0.01277	0.005474	0.09539	0.1073	0.01187	0.008673	Increased
Pregnant vs Nulliparous	060 OT D3 Folh1 Gaba	Subpallium GABAergic	078 SI-MA-ACB Ebf1 Bnc2 Gaba	Hypothalamus-extended amygdala	Yes	Slit2	App	0.002334	0.009281	0.006946	0.002581	0.01298	0.0104	0.008673	Increased
Pregnant vs Nulliparous	332 SMC NN	Non-neuronal	047 Sncg Gaba	Pallium GABAergic	Yes	Fgf12	Fgfr2	0.003079	0.01976	0.01668	0	0.0006674	0.0006674	0.008673	Increased
Pregnant vs Nulliparous	335 BAM NN	Non-neuronal	051 Pvalb chandelier Gaba	Pallium GABAergic	Yes	Adam10	Cadm1	0.01606	0	-0.01606	0.001799	0.0005094	-0.001289	-0.008672	Decreased
Pregnant vs Nulliparous	319 Astro-TE NN	Non-neuronal	066 NDB-SI-ant Prdm12 Gaba	Hypothalamus-extended amygdala	Yes	Gad1	Gabbr2	0.02024	0.009723	-0.01052	0.02058	0.01375	-0.006828	-0.008672	Decreased
Pregnant vs Nulliparous	052 Pvalb Gaba	Pallium GABAergic	007 L2/3 IT CTX Glut	Pallium glutamatergic	Yes	Gad2	Gabra1	0.007109	0.01379	0.006682	0.0615	0.07216	0.01066	0.008672	Increased
Pregnant vs Nulliparous	069 LSX Nkx2-1 Gaba	Subpallium GABAergic	111 TRS-BAC Sln Glut	Hypothalamus-extended amygdala	Yes	Fstl1	Dip2a	0.002187	0	-0.002187	0.0176	0.002444	-0.01516	-0.008671	Decreased
Pregnant vs Nulliparous	054 STR Prox1 Lhx6 Gaba	Subpallium GABAergic	075 MEA-BST Lhx6 Nr2e1 Gaba	Hypothalamus-extended amygdala	Yes	App	Dcc	0.01299	0	-0.01299	0.00576	0.001404	-0.004355	-0.008671	Decreased
Pregnant vs Nulliparous	082 CEA-BST Ebf1 Pdyn Gaba	Hypothalamus-extended amygdala	060 OT D3 Folh1 Gaba	Subpallium GABAergic	Yes	Gad1	Gabrb3	0.01097	0.007597	-0.003369	0.1033	0.08933	-0.01397	-0.008671	Decreased
Pregnant vs Nulliparous	119 SI-MA-LPO-LHA Skor1 Glut	Hypothalamus-extended amygdala	086 MPO-ADP Lhx8 Gaba	Hypothalamus-extended amygdala	Yes	Agrn	Lrp1	0.005692	0	-0.005692	0.01812	0.006475	-0.01165	-0.008671	Decreased
Pregnant vs Nulliparous	054 STR Prox1 Lhx6 Gaba	Subpallium GABAergic	059 GPe-SI Sox6 Cyp26b1 Gaba	Subpallium GABAergic	Yes	Gad2	Gabbr1	0.01349	0	-0.01349	0.02294	0.01909	-0.003851	-0.008671	Decreased
Pregnant vs Nulliparous	052 Pvalb Gaba	Pallium GABAergic	046 Vip Gaba	Pallium GABAergic	Yes	Slc32a1	Gabrb3	0.003582	0.01419	0.0106	0.0739	0.08064	0.006736	0.00867	Increased
Pregnant vs Nulliparous	327 Oligo NN	Non-neuronal	332 SMC NN	Non-neuronal	Yes	Slc17a7	Gria1	0.0243	0.04019	0.01589	0.00359	0.005035	0.001445	0.008669	Increased
Pregnant vs Nulliparous	041 OB-in Frmd7 Gaba	Subpallium GABAergic	067 LSX Sall3 Pax6 Gaba	Subpallium GABAergic	Yes	Gad1	Gabrg3	0.004307	0	-0.004307	0.01366	0.0006318	-0.01303	-0.008669	Decreased
Pregnant vs Nulliparous	319 Astro-TE NN	Non-neuronal	047 Sncg Gaba	Pallium GABAergic	Yes	Adam17	Erbb4	0.001625	0.01317	0.01155	0.0165	0.02229	0.00579	0.008669	Increased
Pregnant vs Nulliparous	054 STR Prox1 Lhx6 Gaba	Subpallium GABAergic	065 IA Mgp Gaba	Subpallium GABAergic	Yes	Slc32a1	Gabbr1	0.003976	0	-0.003976	0.05703	0.04366	-0.01336	-0.008669	Decreased
Pregnant vs Nulliparous	116 AVPV-MEPO-SFO Tbr1 Glut	Hypothalamus-extended amygdala	090 BST-MPN Six3 Nrgn Gaba	Hypothalamus-extended amygdala	Yes	Slc17a6	Gria1	0	0.002064	0.002064	0.06754	0.08281	0.01527	0.008668	Increased
Pregnant vs Nulliparous	131 LHA-AHN-PVH Otp Trh Glut	Hypothalamus-extended amygdala	124 MPN-MPO-PVpo Hmx2 Glut	Hypothalamus-extended amygdala	Yes	Slc17a6	Grm8	0	0.001085	0.001085	0.01049	0.02674	0.01625	0.008668	Increased
Pregnant vs Nulliparous	326 OPC NN	Non-neuronal	047 Sncg Gaba	Pallium GABAergic	Yes	Sptbn2	Ptpra	0	0.0008131	0.0008131	0.01701	0.03353	0.01652	0.008668	Increased
Pregnant vs Nulliparous	333 Endo NN	Non-neuronal	114 COAa-PAA-MEA Barhl2 Glut	Hypothalamus-extended amygdala	Yes	Igf2	Insr	0.003253	0.0004536	-0.002799	0.04908	0.03454	-0.01453	-0.008667	Decreased
Pregnant vs Nulliparous	006 L4/5 IT CTX Glut	Pallium glutamatergic	047 Sncg Gaba	Pallium GABAergic	Yes	Gad1	Gabrb2	0.005332	0.0008633	-0.004469	0.02368	0.01081	-0.01286	-0.008666	Decreased
Pregnant vs Nulliparous	327 Oligo NN	Non-neuronal	056 Sst Chodl Gaba	Subpallium GABAergic	Yes	P4hb	Mttp	0.0008659	0.002651	0.001785	0.009692	0.02524	0.01555	0.008665	Increased
Pregnant vs Nulliparous	327 Oligo NN	Non-neuronal	101 ZI Pax6 Gaba	Hypothalamus-extended amygdala	Yes	Efnb1	Epha4	0	0.003989	0.003989	0.003357	0.0167	0.01334	0.008665	Increased
Pregnant vs Nulliparous	319 Astro-TE NN	Non-neuronal	086 MPO-ADP Lhx8 Gaba	Hypothalamus-extended amygdala	Yes	Slc17a7	Grin2b	0.0171	0	-0.0171	0.0002291	0	-0.0002291	-0.008665	Decreased
Pregnant vs Nulliparous	318 Astro-NT NN	Non-neuronal	115 MS-SF Bsx Glut	Hypothalamus-extended amygdala	Yes	Slc17a7	Grik4	0.02584	0.01012	-0.01572	0.01279	0.01117	-0.001614	-0.008665	Decreased
Pregnant vs Nulliparous	114 COAa-PAA-MEA Barhl2 Glut	Hypothalamus-extended amygdala	010 IT AON-TT-DP Glut	Pallium glutamatergic	Yes	Gad1	Gabrb2	0.01677	0	-0.01677	0.002051	0.00149	-0.0005611	-0.008664	Decreased
Pregnant vs Nulliparous	326 OPC NN	Non-neuronal	065 IA Mgp Gaba	Subpallium GABAergic	Yes	Slc32a1	Gabrg3	0	0.001832	0.001832	0.03081	0.0463	0.0155	0.008664	Increased
Pregnant vs Nulliparous	007 L2/3 IT CTX Glut	Pallium glutamatergic	326 OPC NN	Non-neuronal	Yes	Serpine2	Lrp1	0.004309	0.006474	0.002165	0.08195	0.09711	0.01516	0.008664	Increased
Pregnant vs Nulliparous	066 NDB-SI-ant Prdm12 Gaba	Hypothalamus-extended amygdala	070 LSX Prdm12 Slit2 Gaba	Subpallium GABAergic	Yes	Serpine2	Lrp1	0.006632	0.005098	-0.001534	0.01661	0.0008215	-0.01579	-0.008664	Decreased
Pregnant vs Nulliparous	082 CEA-BST Ebf1 Pdyn Gaba	Hypothalamus-extended amygdala	068 LSX Otx2 Gaba	Subpallium GABAergic	Yes	Gad2	Gabbr2	0.01256	0	-0.01256	0.006842	0.002078	-0.004764	-0.008663	Decreased
Pregnant vs Nulliparous	319 Astro-TE NN	Non-neuronal	032 L5 NP CTX Glut	Pallium glutamatergic	Yes	Spon1	Lrp8	0.0008345	0.002409	0.001574	0.02904	0.04479	0.01575	0.008662	Increased
Pregnant vs Nulliparous	327 Oligo NN	Non-neuronal	047 Sncg Gaba	Pallium GABAergic	Yes	Sptbn2	Ptpra	0.01216	0.01508	0.002922	0.02823	0.04264	0.0144	0.008662	Increased
Pregnant vs Nulliparous	326 OPC NN	Non-neuronal	335 BAM NN	Non-neuronal	Yes	App	Lrp1	0.001234	0.01385	0.01262	0.1159	0.1206	0.004704	0.008662	Increased
Pregnant vs Nulliparous	319 Astro-TE NN	Non-neuronal	081 ACB-BST-FS D1 Gaba	Hypothalamus-extended amygdala	Yes	Vegfa	Itga9	0.001797	0.004693	0.002896	0.01534	0.02977	0.01443	0.008662	Increased
Pregnant vs Nulliparous	030 L6 CT CTX Glut	Pallium glutamatergic	332 SMC NN	Non-neuronal	Yes	Slc32a1	Gabbr1	0.001671	0.003703	0.002032	0.01104	0.02634	0.01529	0.008662	Increased
Pregnant vs Nulliparous	319 Astro-TE NN	Non-neuronal	071 LSX Prdm12 Zeb2 Gaba	Subpallium GABAergic	Yes	Sema4a	Plxnb2	0.004781	0.0005641	-0.004217	0.03481	0.02171	-0.01311	-0.008661	Decreased
Pregnant vs Nulliparous	327 Oligo NN	Non-neuronal	100 AHN Onecut3 Gaba	Hypothalamus-extended amygdala	No	Bdnf	Sort1	0	0.001996	0.001996	0	0.01533	0.01533	0.008661	Increased
Pregnant vs Nulliparous	331 Peri NN	Non-neuronal	027 L6b EPd Glut	Pallium glutamatergic	Yes	Gad1	Gabbr1	0.01302	0	-0.01302	0.01625	0.01194	-0.004306	-0.008661	Decreased
Pregnant vs Nulliparous	333 Endo NN	Non-neuronal	100 AHN Onecut3 Gaba	Hypothalamus-extended amygdala	No	Ncam1	Gfra1	0.004706	0	-0.004706	0.03673	0.02411	-0.01262	-0.008661	Decreased
Pregnant vs Nulliparous	082 CEA-BST Ebf1 Pdyn Gaba	Hypothalamus-extended amygdala	056 Sst Chodl Gaba	Subpallium GABAergic	Yes	Lin7c	Htr2c	0	0.001896	0.001896	0.02193	0.03736	0.01543	0.008661	Increased
Pregnant vs Nulliparous	080 CEA-AAA-BST Six3 Sp9 Gaba	Hypothalamus-extended amygdala	065 IA Mgp Gaba	Subpallium GABAergic	Yes	Slit1	Robo1	0	0.002101	0.002101	0.03588	0.0511	0.01522	0.00866	Increased
Pregnant vs Nulliparous	118 ADP-MPO Trp73 Glut	Hypothalamus-extended amygdala	090 BST-MPN Six3 Nrgn Gaba	Hypothalamus-extended amygdala	Yes	Ncam1	Robo1	0.02706	0.009939	-0.01712	0.005947	0.005749	-0.0001982	-0.00866	Decreased
Pregnant vs Nulliparous	030 L6 CT CTX Glut	Pallium glutamatergic	332 SMC NN	Non-neuronal	Yes	Slc17a7	Grin2a	0.008011	0.02268	0.01467	0.002325	0.004976	0.002651	0.00866	Increased
Pregnant vs Nulliparous	062 STR D2 Gaba	Subpallium GABAergic	002 IT EP-CLA Glut	Pallium glutamatergic	Yes	Gad2	Gabra5	0.0009577	0.002671	0.001714	0.027	0.04261	0.01561	0.00866	Increased
Pregnant vs Nulliparous	327 Oligo NN	Non-neuronal	004 L6 IT CTX Glut	Pallium glutamatergic	Yes	Gad2	Gabbr1	0.02358	0.02502	0.001439	0.05347	0.06936	0.01588	0.00866	Increased
Pregnant vs Nulliparous	045 OB-STR-CTX Inh IMN	Subpallium GABAergic	326 OPC NN	Non-neuronal	Yes	Ncam1	Ptprz1	0.008641	0.01444	0.005796	0.009219	0.02074	0.01152	0.008659	Increased
Pregnant vs Nulliparous	323 Ependymal NN	Non-neuronal	089 PVR Six3 Sox3 Gaba	Hypothalamus-extended amygdala	Yes	Jam3	Itgb1	0.002568	0	-0.002568	0.0269	0.01215	-0.01475	-0.008659	Decreased
Pregnant vs Nulliparous	333 Endo NN	Non-neuronal	010 IT AON-TT-DP Glut	Pallium glutamatergic	Yes	Gad2	Gabrb3	0.0242	0.01257	-0.01163	0.03534	0.02965	-0.005688	-0.008659	Decreased
Pregnant vs Nulliparous	326 OPC NN	Non-neuronal	100 AHN Onecut3 Gaba	Hypothalamus-extended amygdala	No	Sema5b	Plxna3	0.002389	0	-0.002389	0.03262	0.01769	-0.01493	-0.008658	Decreased
Pregnant vs Nulliparous	326 OPC NN	Non-neuronal	027 L6b EPd Glut	Pallium glutamatergic	Yes	Adam10	Cadm1	0.009524	0.01829	0.008769	0.03105	0.0396	0.008547	0.008658	Increased
Pregnant vs Nulliparous	332 SMC NN	Non-neuronal	066 NDB-SI-ant Prdm12 Gaba	Hypothalamus-extended amygdala	Yes	Gnai2	Adcy8	0.002003	0	-0.002003	0.02061	0.005299	-0.01531	-0.008658	Decreased
Pregnant vs Nulliparous	334 Microglia NN	Non-neuronal	073 MEA-BST Sox6 Gaba	Hypothalamus-extended amygdala	Yes	App	Vldlr	0	0.004175	0.004175	0.03743	0.05057	0.01314	0.008658	Increased
Pregnant vs Nulliparous	073 MEA-BST Sox6 Gaba	Hypothalamus-extended amygdala	057 NDB-SI-MA-STRv Lhx8 Gaba	Subpallium GABAergic	Yes	Ncam1	Cacna1c	0.01748	0.001141	-0.01634	0.00265	0.00168	-0.0009708	-0.008657	Decreased
Pregnant vs Nulliparous	080 CEA-AAA-BST Six3 Sp9 Gaba	Hypothalamus-extended amygdala	066 NDB-SI-ant Prdm12 Gaba	Hypothalamus-extended amygdala	Yes	Slit2	App	0.002741	0.01257	0.009831	0.002621	0.0101	0.007483	0.008657	Increased
Pregnant vs Nulliparous	319 Astro-TE NN	Non-neuronal	032 L5 NP CTX Glut	Pallium glutamatergic	Yes	Lgi3	Stx1a	0	0.001172	0.001172	0.02555	0.04169	0.01614	0.008657	Increased
Pregnant vs Nulliparous	090 BST-MPN Six3 Nrgn Gaba	Hypothalamus-extended amygdala	085 SI-MPO-LPO Lhx8 Gaba	Hypothalamus-extended amygdala	Yes	Slc32a1	Gabbr1	0.001765	0	-0.001765	0.07595	0.0604	-0.01555	-0.008657	Decreased
Pregnant vs Nulliparous	326 OPC NN	Non-neuronal	117 LHA Barhl2 Glut	Hypothalamus-extended amygdala	No	Slit1	Robo2	0	0.01174	0.01174	0.004244	0.009822	0.005577	0.008657	Increased
Pregnant vs Nulliparous	116 AVPV-MEPO-SFO Tbr1 Glut	Hypothalamus-extended amygdala	124 MPN-MPO-PVpo Hmx2 Glut	Hypothalamus-extended amygdala	Yes	Fgf12	Fgfr1	0	0.007074	0.007074	0.01137	0.02161	0.01024	0.008656	Increased
Pregnant vs Nulliparous	062 STR D2 Gaba	Subpallium GABAergic	072 LSX Sall3 Lmo1 Gaba	Subpallium GABAergic	Yes	Slc32a1	Gabrb3	0.009453	0	-0.009453	0.007859	0	-0.007859	-0.008656	Decreased
Pregnant vs Nulliparous	124 MPN-MPO-PVpo Hmx2 Glut	Hypothalamus-extended amygdala	101 ZI Pax6 Gaba	Hypothalamus-extended amygdala	Yes	Ntrk3	Ptprf	0.006086	0.003373	-0.002713	0.01908	0.004483	-0.0146	-0.008655	Decreased
Pregnant vs Nulliparous	333 Endo NN	Non-neuronal	117 LHA Barhl2 Glut	Hypothalamus-extended amygdala	No	App	Aplp2	0.05224	0.06881	0.01658	0.2869	0.2876	0.000732	0.008655	Increased
Pregnant vs Nulliparous	062 STR D2 Gaba	Subpallium GABAergic	071 LSX Prdm12 Zeb2 Gaba	Subpallium GABAergic	Yes	Ncam1	Ptpra	0.01159	0.007447	-0.004142	0.01525	0.002086	-0.01317	-0.008655	Decreased
Pregnant vs Nulliparous	106 PVpo-VMPO-MPN Hmx2 Gaba	Hypothalamus-extended amygdala	118 ADP-MPO Trp73 Glut	Hypothalamus-extended amygdala	Yes	Slc17a7	Gria4	0	0.001014	0.001014	0.01094	0.02724	0.0163	0.008655	Increased
Pregnant vs Nulliparous	115 MS-SF Bsx Glut	Hypothalamus-extended amygdala	072 LSX Sall3 Lmo1 Gaba	Subpallium GABAergic	Yes	Dscam	Dcc	0.07268	0.07135	-0.001326	0.02303	0.007046	-0.01598	-0.008655	Decreased
Pregnant vs Nulliparous	030 L6 CT CTX Glut	Pallium glutamatergic	027 L6b EPd Glut	Pallium glutamatergic	Yes	Ncam1	Fgfr1	0.009737	0.02274	0.013	0.02146	0.02577	0.004309	0.008655	Increased
Pregnant vs Nulliparous	323 Ependymal NN	Non-neuronal	326 OPC NN	Non-neuronal	Yes	Cntn1	Ptprz1	0.0001407	0.0008809	0.0007403	0.009667	0.02624	0.01657	0.008655	Increased
Pregnant vs Nulliparous	064 STR-PAL Chst9 Gaba	Subpallium GABAergic	117 LHA Barhl2 Glut	Hypothalamus-extended amygdala	No	App	Lrp1	0.006412	0.01399	0.007578	0.01983	0.02956	0.009732	0.008655	Increased
Pregnant vs Nulliparous	080 CEA-AAA-BST Six3 Sp9 Gaba	Hypothalamus-extended amygdala	059 GPe-SI Sox6 Cyp26b1 Gaba	Subpallium GABAergic	Yes	Gad1	Gabrg3	0.003926	0	-0.003926	0.0253	0.01191	-0.01338	-0.008654	Decreased
Pregnant vs Nulliparous	333 Endo NN	Non-neuronal	053 Sst Gaba	Pallium GABAergic	Yes	App	Ncstn	0.00497	0.005726	0.0007561	0.07481	0.09137	0.01655	0.008654	Increased
Pregnant vs Nulliparous	333 Endo NN	Non-neuronal	006 L4/5 IT CTX Glut	Pallium glutamatergic	Yes	Cxcl12	Itga4	0.005077	0.009899	0.004823	0.02019	0.03268	0.01249	0.008654	Increased
Pregnant vs Nulliparous	004 L6 IT CTX Glut	Pallium glutamatergic	331 Peri NN	Non-neuronal	Yes	Pdap1	Pdgfrb	0.01137	0.02072	0.009351	0.05525	0.0632	0.007956	0.008654	Increased
Pregnant vs Nulliparous	062 STR D2 Gaba	Subpallium GABAergic	330 VLMC NN	Non-neuronal	Yes	Ncam1	Robo1	0.03217	0.0404	0.00823	0.008085	0.01716	0.009077	0.008654	Increased
Pregnant vs Nulliparous	331 Peri NN	Non-neuronal	007 L2/3 IT CTX Glut	Pallium glutamatergic	Yes	Slc17a7	Gria4	0.01508	0.003768	-0.01131	0.03122	0.02522	-0.005996	-0.008654	Decreased
Pregnant vs Nulliparous	001 CLA-EPd-CTX Car3 Glut	Pallium glutamatergic	050 Lamp5 Lhx6 Gaba	Pallium GABAergic	Yes	Slc17a7	Grik2	0.00148	0.002275	0.000795	0.05778	0.0743	0.01651	0.008654	Increased
Pregnant vs Nulliparous	323 Ependymal NN	Non-neuronal	089 PVR Six3 Sox3 Gaba	Hypothalamus-extended amygdala	Yes	Mia	Itgb1	0.003345	0	-0.003345	0.02568	0.01172	-0.01396	-0.008653	Decreased
Pregnant vs Nulliparous	331 Peri NN	Non-neuronal	072 LSX Sall3 Lmo1 Gaba	Subpallium GABAergic	Yes	Gad1	Gabrg2	0	0.01578	0.01578	0.0008245	0.002347	0.001522	0.008653	Increased
Pregnant vs Nulliparous	079 CEA-BST Six3 Cyp26b1 Gaba	Hypothalamus-extended amygdala	081 ACB-BST-FS D1 Gaba	Hypothalamus-extended amygdala	Yes	App	Dcc	0.01263	0.003155	-0.00948	0.01001	0.00218	-0.007826	-0.008653	Decreased
Pregnant vs Nulliparous	064 STR-PAL Chst9 Gaba	Subpallium GABAergic	010 IT AON-TT-DP Glut	Pallium glutamatergic	Yes	Gad2	Gabra1	0.02617	0.01799	-0.008185	0.02333	0.01421	-0.009121	-0.008653	Decreased
Pregnant vs Nulliparous	118 ADP-MPO Trp73 Glut	Hypothalamus-extended amygdala	076 MEA-BST Lhx6 Nfib Gaba	Hypothalamus-extended amygdala	Yes	App	Aplp2	0.004668	0	-0.004668	0.0137	0.001067	-0.01264	-0.008652	Decreased
Pregnant vs Nulliparous	055 STR Lhx8 Gaba	Subpallium GABAergic	058 PAL-STR Gaba-Chol	Subpallium GABAergic	Yes	Gad2	Gabrg3	0.02568	0.01351	-0.01217	0.01685	0.01172	-0.005134	-0.008652	Decreased
Pregnant vs Nulliparous	124 MPN-MPO-PVpo Hmx2 Glut	Hypothalamus-extended amygdala	085 SI-MPO-LPO Lhx8 Gaba	Hypothalamus-extended amygdala	Yes	Slc17a7	Gria1	0.02065	0.006925	-0.01372	0.0213	0.01772	-0.003583	-0.008652	Decreased
Pregnant vs Nulliparous	106 PVpo-VMPO-MPN Hmx2 Gaba	Hypothalamus-extended amygdala	118 ADP-MPO Trp73 Glut	Hypothalamus-extended amygdala	Yes	Slc17a7	Grik2	0.000933	0.002676	0.001743	0.01015	0.02572	0.01556	0.008652	Increased
Pregnant vs Nulliparous	318 Astro-NT NN	Non-neuronal	115 MS-SF Bsx Glut	Hypothalamus-extended amygdala	Yes	Gnai2	Ptpru	0.005333	0.003675	-0.001658	0.2433	0.2276	-0.01565	-0.008652	Decreased
Pregnant vs Nulliparous	124 MPN-MPO-PVpo Hmx2 Glut	Hypothalamus-extended amygdala	117 LHA Barhl2 Glut	Hypothalamus-extended amygdala	No	Vegfa	Sirpa	0.005911	0	-0.005911	0.01139	0	-0.01139	-0.008652	Decreased
Pregnant vs Nulliparous	330 VLMC NN	Non-neuronal	131 LHA-AHN-PVH Otp Trh Glut	Hypothalamus-extended amygdala	Yes	Ncam1	Cacna1c	0	0.01682	0.01682	0.001365	0.001847	0.0004817	0.008652	Increased
Pregnant vs Nulliparous	030 L6 CT CTX Glut	Pallium glutamatergic	062 STR D2 Gaba	Subpallium GABAergic	Yes	App	Aplp2	0.01599	0.02001	0.004018	0.006075	0.01936	0.01328	0.008651	Increased
Pregnant vs Nulliparous	060 OT D3 Folh1 Gaba	Subpallium GABAergic	106 PVpo-VMPO-MPN Hmx2 Gaba	Hypothalamus-extended amygdala	Yes	Gad1	Gabrb3	0.002643	0.0195	0.01686	0	0.0004471	0.0004471	0.008651	Increased
Pregnant vs Nulliparous	081 ACB-BST-FS D1 Gaba	Hypothalamus-extended amygdala	062 STR D2 Gaba	Subpallium GABAergic	Yes	App	Lrp1	0.002274	0.003028	0.0007543	0.006542	0.02309	0.01655	0.008651	Increased
Pregnant vs Nulliparous	332 SMC NN	Non-neuronal	085 SI-MPO-LPO Lhx8 Gaba	Hypothalamus-extended amygdala	Yes	App	Vldlr	0	0.008059	0.008059	0.01744	0.02668	0.009243	0.008651	Increased
Pregnant vs Nulliparous	114 COAa-PAA-MEA Barhl2 Glut	Hypothalamus-extended amygdala	050 Lamp5 Lhx6 Gaba	Pallium GABAergic	Yes	Gad1	Gabrb2	0.01349	0	-0.01349	0.003808	0	-0.003808	-0.008651	Decreased
Pregnant vs Nulliparous	052 Pvalb Gaba	Pallium GABAergic	003 L5/6 IT TPE-ENT Glut	Pallium glutamatergic	Yes	Slc32a1	Gabra2	0.002009	0.002892	0.0008831	0.01368	0.0301	0.01642	0.008651	Increased
Pregnant vs Nulliparous	002 IT EP-CLA Glut	Pallium glutamatergic	326 OPC NN	Non-neuronal	Yes	Fgf12	Fgfr2	0.007454	0.02371	0.01625	0.0006602	0.001707	0.001047	0.00865	Increased
Pregnant vs Nulliparous	081 ACB-BST-FS D1 Gaba	Hypothalamus-extended amygdala	080 CEA-AAA-BST Six3 Sp9 Gaba	Hypothalamus-extended amygdala	Yes	Efnb2	Ephb1	0.008677	0.01057	0.001889	0.005101	0.02051	0.01541	0.00865	Increased
Pregnant vs Nulliparous	318 Astro-NT NN	Non-neuronal	115 MS-SF Bsx Glut	Hypothalamus-extended amygdala	Yes	Vegfa	Tyro3	0.002344	0	-0.002344	0.1273	0.1124	-0.01495	-0.00865	Decreased
Pregnant vs Nulliparous	062 STR D2 Gaba	Subpallium GABAergic	334 Microglia NN	Non-neuronal	Yes	Ncam1	Ptprz1	0.0219	0.02398	0.002081	0.04708	0.06229	0.01522	0.008649	Increased
Pregnant vs Nulliparous	327 Oligo NN	Non-neuronal	330 VLMC NN	Non-neuronal	Yes	Adam10	Cadm1	0.01226	0.01349	0.001239	0.01519	0.03125	0.01606	0.008649	Increased
Pregnant vs Nulliparous	327 Oligo NN	Non-neuronal	319 Astro-TE NN	Non-neuronal	Yes	Efnb3	Ephb4	0.0006633	0.002568	0.001905	0.1095	0.1249	0.01539	0.008648	Increased
Pregnant vs Nulliparous	318 Astro-NT NN	Non-neuronal	118 ADP-MPO Trp73 Glut	Hypothalamus-extended amygdala	Yes	Slc17a6	Grin2b	0.004383	0.01576	0.01138	0.01084	0.01675	0.005915	0.008648	Increased
Pregnant vs Nulliparous	041 OB-in Frmd7 Gaba	Subpallium GABAergic	069 LSX Nkx2-1 Gaba	Subpallium GABAergic	Yes	Gad1	Gabbr2	0.002416	0	-0.002416	0.01504	0.0001616	-0.01488	-0.008648	Decreased
Pregnant vs Nulliparous	060 OT D3 Folh1 Gaba	Subpallium GABAergic	326 OPC NN	Non-neuronal	Yes	Ncam1	Gfra1	0.0006632	0.004198	0.003535	0.006771	0.02053	0.01376	0.008647	Increased
Pregnant vs Nulliparous	063 STR D1 Sema5a Gaba	Subpallium GABAergic	027 L6b EPd Glut	Pallium glutamatergic	Yes	Gad1	Gabrg3	0	0.01532	0.01532	0.003316	0.005285	0.001969	0.008647	Increased
Pregnant vs Nulliparous	319 Astro-TE NN	Non-neuronal	029 L6b CTX Glut	Pallium glutamatergic	Yes	Slc17a7	Grik2	0.04566	0.05018	0.004522	0.07049	0.08326	0.01277	0.008646	Increased
Pregnant vs Nulliparous	053 Sst Gaba	Pallium GABAergic	114 COAa-PAA-MEA Barhl2 Glut	Hypothalamus-extended amygdala	Yes	Slc17a7	Gria1	0.006942	0.0143	0.007356	0.05995	0.06989	0.009935	0.008645	Increased
Pregnant vs Nulliparous	007 L2/3 IT CTX Glut	Pallium glutamatergic	003 L5/6 IT TPE-ENT Glut	Pallium glutamatergic	Yes	Adam10	Cadm1	0.009313	0.01156	0.002245	0.03168	0.04673	0.01505	0.008645	Increased
Pregnant vs Nulliparous	007 L2/3 IT CTX Glut	Pallium glutamatergic	332 SMC NN	Non-neuronal	Yes	Gad2	Gabra2	0.005824	0.02277	0.01695	0.0007832	0.001125	0.0003415	0.008645	Increased
Pregnant vs Nulliparous	022 L5 ET CTX Glut	Pallium glutamatergic	006 L4/5 IT CTX Glut	Pallium glutamatergic	Yes	Cd47	Sirpa	0.003928	0.006874	0.002946	0.0123	0.02664	0.01434	0.008645	Increased
Pregnant vs Nulliparous	333 Endo NN	Non-neuronal	080 CEA-AAA-BST Six3 Sp9 Gaba	Hypothalamus-extended amygdala	Yes	Gpi1	Amfr	0.007665	0.0004224	-0.007243	0.1369	0.1268	-0.01005	-0.008645	Decreased
Pregnant vs Nulliparous	061 STR D1 Gaba	Subpallium GABAergic	027 L6b EPd Glut	Pallium glutamatergic	Yes	Fgf12	Fgfr1	0.00874	0.01564	0.006897	0.008434	0.01883	0.01039	0.008644	Increased
Pregnant vs Nulliparous	090 BST-MPN Six3 Nrgn Gaba	Hypothalamus-extended amygdala	067 LSX Sall3 Pax6 Gaba	Subpallium GABAergic	Yes	Sirpa	Cd47	0.01398	0.005899	-0.008081	0.02351	0.01431	-0.009207	-0.008644	Decreased
Pregnant vs Nulliparous	062 STR D2 Gaba	Subpallium GABAergic	332 SMC NN	Non-neuronal	Yes	Rtn4	Cntnap1	0.01561	0.0009862	-0.01462	0.02481	0.02215	-0.002664	-0.008644	Decreased
Pregnant vs Nulliparous	319 Astro-TE NN	Non-neuronal	007 L2/3 IT CTX Glut	Pallium glutamatergic	Yes	Ncan	Cdh2	0.02981	0.0318	0.001996	0.1029	0.1182	0.01529	0.008643	Increased
Pregnant vs Nulliparous	327 Oligo NN	Non-neuronal	080 CEA-AAA-BST Six3 Sp9 Gaba	Hypothalamus-extended amygdala	Yes	Slc17a7	Grik1	0.01834	0.01409	-0.00425	0.01764	0.004604	-0.01303	-0.008643	Decreased
Pregnant vs Nulliparous	327 Oligo NN	Non-neuronal	069 LSX Nkx2-1 Gaba	Subpallium GABAergic	Yes	Sema3e	Nrp1	0.0003283	0.01388	0.01355	0.0007462	0.004476	0.00373	0.008642	Increased
Pregnant vs Nulliparous	060 OT D3 Folh1 Gaba	Subpallium GABAergic	080 CEA-AAA-BST Six3 Sp9 Gaba	Hypothalamus-extended amygdala	Yes	Ntn1	Dcc	0.01046	0.01943	0.00897	0.002122	0.01044	0.008314	0.008642	Increased
Pregnant vs Nulliparous	090 BST-MPN Six3 Nrgn Gaba	Hypothalamus-extended amygdala	098 AHN-SBPV-PVHd Pdrm12 Gaba	Hypothalamus-extended amygdala	No	Sptbn2	Ptpra	0.01629	0	-0.01629	0.0009938	0	-0.0009938	-0.008642	Decreased
Pregnant vs Nulliparous	327 Oligo NN	Non-neuronal	074 MEA-BST Lhx6 Sp9 Gaba	Hypothalamus-extended amygdala	Yes	Slc17a6	Grik2	0	0.01579	0.01579	0.0009732	0.002467	0.001493	0.008642	Increased
Pregnant vs Nulliparous	327 Oligo NN	Non-neuronal	062 STR D2 Gaba	Subpallium GABAergic	Yes	Slc17a7	Gria3	0.06276	0.07269	0.009935	0.0196	0.02695	0.007346	0.00864	Increased
Pregnant vs Nulliparous	333 Endo NN	Non-neuronal	050 Lamp5 Lhx6 Gaba	Pallium GABAergic	Yes	Ntn1	Unc5c	0	0.01119	0.01119	0.002204	0.008294	0.00609	0.00864	Increased
Pregnant vs Nulliparous	333 Endo NN	Non-neuronal	058 PAL-STR Gaba-Chol	Subpallium GABAergic	Yes	Vcl	Alk	0.002614	0.01162	0.009002	0.01428	0.02256	0.008277	0.008639	Increased
Pregnant vs Nulliparous	004 L6 IT CTX Glut	Pallium glutamatergic	001 CLA-EPd-CTX Car3 Glut	Pallium glutamatergic	Yes	Lgi3	Stx1a	0.0008969	0.002617	0.00172	0.02791	0.04347	0.01556	0.008639	Increased
Pregnant vs Nulliparous	119 SI-MA-LPO-LHA Skor1 Glut	Hypothalamus-extended amygdala	106 PVpo-VMPO-MPN Hmx2 Gaba	Hypothalamus-extended amygdala	Yes	Ncam1	Ptpra	0.01087	0.002138	-0.008734	0.009943	0.001399	-0.008543	-0.008639	Decreased
Pregnant vs Nulliparous	319 Astro-TE NN	Non-neuronal	080 CEA-AAA-BST Six3 Sp9 Gaba	Hypothalamus-extended amygdala	Yes	Gad2	Gabrb2	0.01924	0.009231	-0.01001	0.02301	0.01574	-0.007268	-0.008638	Decreased
Pregnant vs Nulliparous	009 L2/3 IT PIR-ENTl Glut	Pallium glutamatergic	060 OT D3 Folh1 Gaba	Subpallium GABAergic	Yes	Gad1	Gabbr1	0.006388	0.0003605	-0.006028	0.01666	0.005411	-0.01125	-0.008638	Decreased
Pregnant vs Nulliparous	060 OT D3 Folh1 Gaba	Subpallium GABAergic	054 STR Prox1 Lhx6 Gaba	Subpallium GABAergic	Yes	Sptbn2	Ptpra	0	0.003789	0.003789	0.00351	0.017	0.01349	0.008638	Increased
Pregnant vs Nulliparous	082 CEA-BST Ebf1 Pdyn Gaba	Hypothalamus-extended amygdala	326 OPC NN	Non-neuronal	Yes	Ncam1	Robo1	0.0221	0.02917	0.00707	0.01603	0.02623	0.01021	0.008638	Increased
Pregnant vs Nulliparous	063 STR D1 Sema5a Gaba	Subpallium GABAergic	082 CEA-BST Ebf1 Pdyn Gaba	Hypothalamus-extended amygdala	Yes	Slc32a1	Gabbr2	0.002378	0.0001982	-0.00218	0.0413	0.02621	-0.0151	-0.008638	Decreased
Pregnant vs Nulliparous	119 SI-MA-LPO-LHA Skor1 Glut	Hypothalamus-extended amygdala	078 SI-MA-ACB Ebf1 Bnc2 Gaba	Hypothalamus-extended amygdala	Yes	Rtn4	Lingo1	0.0216	0.01917	-0.002426	0.06971	0.05486	-0.01485	-0.008637	Decreased
Pregnant vs Nulliparous	005 L5 IT CTX Glut	Pallium glutamatergic	032 L5 NP CTX Glut	Pallium glutamatergic	Yes	Slc17a7	Grm2	0.003415	0.001698	-0.001717	0.1953	0.1797	-0.01556	-0.008637	Decreased
Pregnant vs Nulliparous	124 MPN-MPO-PVpo Hmx2 Glut	Hypothalamus-extended amygdala	323 Ependymal NN	Non-neuronal	Yes	Cntn1	Notch1	0.006691	0	-0.006691	0.01959	0.009005	-0.01058	-0.008637	Decreased
Pregnant vs Nulliparous	005 L5 IT CTX Glut	Pallium glutamatergic	003 L5/6 IT TPE-ENT Glut	Pallium glutamatergic	Yes	Gad1	Gabbr2	0.007875	0.0003141	-0.007561	0.0139	0.004188	-0.009713	-0.008637	Decreased
Pregnant vs Nulliparous	326 OPC NN	Non-neuronal	101 ZI Pax6 Gaba	Hypothalamus-extended amygdala	Yes	Vegfa	Nrp2	0.00206	0.008799	0.006739	0.0199	0.03043	0.01053	0.008636	Increased
Pregnant vs Nulliparous	074 MEA-BST Lhx6 Sp9 Gaba	Hypothalamus-extended amygdala	168 SPA-SPFm-SPFp-POL-PIL-PoT Sp9 Glut	Hypothalamus-extended amygdala	No	Gad1	Gabrb2	0.01357	0	-0.01357	0.01151	0.007808	-0.003702	-0.008636	Decreased
Pregnant vs Nulliparous	119 SI-MA-LPO-LHA Skor1 Glut	Hypothalamus-extended amygdala	331 Peri NN	Non-neuronal	Yes	Pdap1	Pdgfrb	0.00486	0.003766	-0.001094	0.02564	0.009468	-0.01618	-0.008635	Decreased
Pregnant vs Nulliparous	053 Sst Gaba	Pallium GABAergic	080 CEA-AAA-BST Six3 Sp9 Gaba	Hypothalamus-extended amygdala	Yes	Fgf12	Fgfr1	0.00922	0.0041	-0.00512	0.0188	0.006645	-0.01215	-0.008635	Decreased
Pregnant vs Nulliparous	334 Microglia NN	Non-neuronal	335 BAM NN	Non-neuronal	Yes	App	Aplp2	0.0177	0.02359	0.005889	0.06407	0.07545	0.01138	0.008635	Increased
Pregnant vs Nulliparous	062 STR D2 Gaba	Subpallium GABAergic	049 Lamp5 Gaba	Pallium GABAergic	Yes	Efnb2	Grm1	0.001767	0.000516	-0.001251	0.0247	0.00868	-0.01602	-0.008634	Decreased
Pregnant vs Nulliparous	327 Oligo NN	Non-neuronal	007 L2/3 IT CTX Glut	Pallium glutamatergic	Yes	Slc17a7	Gria1	0.0395	0.04998	0.01048	0.01329	0.02008	0.006789	0.008633	Increased
Pregnant vs Nulliparous	073 MEA-BST Sox6 Gaba	Hypothalamus-extended amygdala	117 LHA Barhl2 Glut	Hypothalamus-extended amygdala	No	App	Lrp1	0.007248	0	-0.007248	0.0277	0.01768	-0.01002	-0.008633	Decreased
Pregnant vs Nulliparous	007 L2/3 IT CTX Glut	Pallium glutamatergic	335 BAM NN	Non-neuronal	Yes	Ncam1	Fgfr1	0.001583	0.01382	0.01224	0.03238	0.03741	0.005025	0.008633	Increased
Pregnant vs Nulliparous	009 L2/3 IT PIR-ENTl Glut	Pallium glutamatergic	052 Pvalb Gaba	Pallium GABAergic	Yes	Gpi1	Amfr	0.006766	0.003992	-0.002774	0.04342	0.02893	-0.01449	-0.008633	Decreased
Pregnant vs Nulliparous	124 MPN-MPO-PVpo Hmx2 Glut	Hypothalamus-extended amygdala	131 LHA-AHN-PVH Otp Trh Glut	Hypothalamus-extended amygdala	Yes	Gpc3	Igf1r	0	0.005078	0.005078	0.01382	0.02601	0.01219	0.008632	Increased
Pregnant vs Nulliparous	333 Endo NN	Non-neuronal	009 L2/3 IT PIR-ENTl Glut	Pallium glutamatergic	Yes	Gnai2	Adcy8	0.00849	0.01094	0.002447	0.07981	0.09463	0.01482	0.008632	Increased
Pregnant vs Nulliparous	327 Oligo NN	Non-neuronal	052 Pvalb Gaba	Pallium GABAergic	Yes	Slc32a1	Gabbr1	0.004783	0.0064	0.001618	0.03065	0.04629	0.01565	0.008632	Increased
Pregnant vs Nulliparous	326 OPC NN	Non-neuronal	111 TRS-BAC Sln Glut	Hypothalamus-extended amygdala	Yes	Gad2	Gabrb3	0.01255	0	-0.01255	0.02679	0.02208	-0.004715	-0.008632	Decreased
Pregnant vs Nulliparous	089 PVR Six3 Sox3 Gaba	Hypothalamus-extended amygdala	071 LSX Prdm12 Zeb2 Gaba	Subpallium GABAergic	Yes	Efna5	Epha5	0.002874	0.01901	0.01614	0	0.001123	0.001123	0.008632	Increased
Pregnant vs Nulliparous	333 Endo NN	Non-neuronal	076 MEA-BST Lhx6 Nfib Gaba	Hypothalamus-extended amygdala	Yes	Gad1	Gabrb3	0.005703	0	-0.005703	0.02987	0.01831	-0.01156	-0.008632	Decreased
Pregnant vs Nulliparous	010 IT AON-TT-DP Glut	Pallium glutamatergic	047 Sncg Gaba	Pallium GABAergic	Yes	Gad2	Gabbr1	0.003734	0	-0.003734	0.02353	0.01001	-0.01353	-0.008631	Decreased
Pregnant vs Nulliparous	061 STR D1 Gaba	Subpallium GABAergic	066 NDB-SI-ant Prdm12 Gaba	Hypothalamus-extended amygdala	Yes	Adam10	Nrcam	0.005861	0.008743	0.002883	0.0008505	0.01523	0.01438	0.008631	Increased
Pregnant vs Nulliparous	319 Astro-TE NN	Non-neuronal	073 MEA-BST Sox6 Gaba	Hypothalamus-extended amygdala	Yes	Slc32a1	Gabrg3	0.005638	0.01798	0.01234	0.01016	0.01508	0.004917	0.008631	Increased
Pregnant vs Nulliparous	100 AHN Onecut3 Gaba	Hypothalamus-extended amygdala	117 LHA Barhl2 Glut	Hypothalamus-extended amygdala	No	Cntn1	Nrcam	0.01683	0	-0.01683	0.002257	0.001832	-0.0004258	-0.00863	Decreased
Pregnant vs Nulliparous	053 Sst Gaba	Pallium GABAergic	007 L2/3 IT CTX Glut	Pallium glutamatergic	Yes	Sptan1	Ptpra	0.009282	0.01051	0.001224	0.03788	0.05391	0.01603	0.00863	Increased
Pregnant vs Nulliparous	119 SI-MA-LPO-LHA Skor1 Glut	Hypothalamus-extended amygdala	066 NDB-SI-ant Prdm12 Gaba	Hypothalamus-extended amygdala	Yes	Slc17a7	Gria1	0.01307	0.0003028	-0.01277	0.008729	0.004235	-0.004494	-0.008629	Decreased
Pregnant vs Nulliparous	333 Endo NN	Non-neuronal	073 MEA-BST Sox6 Gaba	Hypothalamus-extended amygdala	Yes	Ddc	Htr1f	0.00459	0.02164	0.01705	0.002244	0.002451	0.0002062	0.008629	Increased
Pregnant vs Nulliparous	323 Ependymal NN	Non-neuronal	054 STR Prox1 Lhx6 Gaba	Subpallium GABAergic	Yes	App	Lrp1	0.0004255	0.001161	0.0007357	0.02237	0.0389	0.01652	0.008629	Increased
Pregnant vs Nulliparous	049 Lamp5 Gaba	Pallium GABAergic	081 ACB-BST-FS D1 Gaba	Hypothalamus-extended amygdala	Yes	Slc32a1	Gabrb3	0.01344	0.00188	-0.01156	0.02354	0.01785	-0.005694	-0.008629	Decreased
Pregnant vs Nulliparous	326 OPC NN	Non-neuronal	080 CEA-AAA-BST Six3 Sp9 Gaba	Hypothalamus-extended amygdala	Yes	Ncam1	Ncam2	0.09376	0.0903	-0.003463	0.1079	0.09413	-0.01379	-0.008628	Decreased
Pregnant vs Nulliparous	327 Oligo NN	Non-neuronal	009 L2/3 IT PIR-ENTl Glut	Pallium glutamatergic	Yes	Efnb3	Epha4	0.007197	0.01216	0.004958	0.01273	0.02503	0.0123	0.008628	Increased
Pregnant vs Nulliparous	006 L4/5 IT CTX Glut	Pallium glutamatergic	319 Astro-TE NN	Non-neuronal	Yes	Fgf5	Fgfr3	0.001833	0.003657	0.001825	0.03161	0.04704	0.01543	0.008628	Increased
Pregnant vs Nulliparous	063 STR D1 Sema5a Gaba	Subpallium GABAergic	054 STR Prox1 Lhx6 Gaba	Subpallium GABAergic	Yes	App	Ncstn	0.007762	0.0006858	-0.007076	0.03187	0.02169	-0.01018	-0.008628	Decreased
Pregnant vs Nulliparous	022 L5 ET CTX Glut	Pallium glutamatergic	049 Lamp5 Gaba	Pallium GABAergic	Yes	App	Vldlr	0.002988	0.004426	0.001438	0.02735	0.04316	0.01582	0.008627	Increased
Pregnant vs Nulliparous	101 ZI Pax6 Gaba	Hypothalamus-extended amygdala	090 BST-MPN Six3 Nrgn Gaba	Hypothalamus-extended amygdala	Yes	Gad1	Gabrb3	0.01106	0	-0.01106	0.01091	0.004708	-0.006198	-0.008627	Decreased
Pregnant vs Nulliparous	333 Endo NN	Non-neuronal	006 L4/5 IT CTX Glut	Pallium glutamatergic	Yes	Hspg2	Dag1	0.002531	0.00441	0.001879	0.04326	0.05864	0.01537	0.008627	Increased
Pregnant vs Nulliparous	007 L2/3 IT CTX Glut	Pallium glutamatergic	001 CLA-EPd-CTX Car3 Glut	Pallium glutamatergic	Yes	Sptan1	Ptpra	0.0003512	0.002821	0.00247	0.007667	0.02245	0.01478	0.008627	Increased
Pregnant vs Nulliparous	053 Sst Gaba	Pallium GABAergic	073 MEA-BST Sox6 Gaba	Hypothalamus-extended amygdala	Yes	Gad2	Gabra1	0.0008763	0	-0.0008763	0.02775	0.01137	-0.01638	-0.008626	Decreased
Pregnant vs Nulliparous	327 Oligo NN	Non-neuronal	020 L2/3 IT RSP Glut	Pallium glutamatergic	Yes	Spon1	Lrp8	0.009951	0	-0.009951	0.01077	0.003473	-0.007301	-0.008626	Decreased
Pregnant vs Nulliparous	333 Endo NN	Non-neuronal	068 LSX Otx2 Gaba	Subpallium GABAergic	Yes	Cntn1	Nrcam	0.0218	0.009109	-0.01269	0.02916	0.0246	-0.004561	-0.008626	Decreased
Pregnant vs Nulliparous	022 L5 ET CTX Glut	Pallium glutamatergic	052 Pvalb Gaba	Pallium GABAergic	Yes	Ncam1	Ptpra	0.008371	0.0211	0.01273	0.01636	0.02088	0.004518	0.008626	Increased
Pregnant vs Nulliparous	041 OB-in Frmd7 Gaba	Subpallium GABAergic	080 CEA-AAA-BST Six3 Sp9 Gaba	Hypothalamus-extended amygdala	Yes	Slc32a1	Gabbr1	0.001151	0	-0.001151	0.0161	0	-0.0161	-0.008625	Decreased
Pregnant vs Nulliparous	333 Endo NN	Non-neuronal	060 OT D3 Folh1 Gaba	Subpallium GABAergic	Yes	Slc17a7	Grik2	0.01453	0.01155	-0.002979	0.05423	0.03996	-0.01427	-0.008625	Decreased
Pregnant vs Nulliparous	116 AVPV-MEPO-SFO Tbr1 Glut	Hypothalamus-extended amygdala	124 MPN-MPO-PVpo Hmx2 Glut	Hypothalamus-extended amygdala	Yes	Jam3	Itgb1	0	0.001334	0.001334	0.005435	0.02135	0.01591	0.008625	Increased
Pregnant vs Nulliparous	114 COAa-PAA-MEA Barhl2 Glut	Hypothalamus-extended amygdala	050 Lamp5 Lhx6 Gaba	Pallium GABAergic	Yes	Gad2	Gabrg3	0.01427	0	-0.01427	0.003893	0.0009139	-0.002979	-0.008624	Decreased
Pregnant vs Nulliparous	053 Sst Gaba	Pallium GABAergic	006 L4/5 IT CTX Glut	Pallium glutamatergic	Yes	Fgf12	Fgfr2	0.0882	0.1033	0.01509	0.004931	0.007092	0.002161	0.008624	Increased
Pregnant vs Nulliparous	053 Sst Gaba	Pallium GABAergic	331 Peri NN	Non-neuronal	Yes	Serpine2	Lrp1	0.001223	0.01409	0.01287	0.02677	0.03115	0.004378	0.008624	Increased
Pregnant vs Nulliparous	007 L2/3 IT CTX Glut	Pallium glutamatergic	054 STR Prox1 Lhx6 Gaba	Subpallium GABAergic	Yes	Slc17a7	Grin2a	0.001148	0	-0.001148	0.0161	0	-0.0161	-0.008624	Decreased
Pregnant vs Nulliparous	333 Endo NN	Non-neuronal	101 ZI Pax6 Gaba	Hypothalamus-extended amygdala	Yes	Efnb2	Ephb1	0.002722	0	-0.002722	0.03701	0.02249	-0.01453	-0.008624	Decreased
Pregnant vs Nulliparous	333 Endo NN	Non-neuronal	041 OB-in Frmd7 Gaba	Subpallium GABAergic	Yes	Ncam1	Ptprz1	0.018	0.006816	-0.01119	0.006621	0.0005632	-0.006058	-0.008622	Decreased
Pregnant vs Nulliparous	064 STR-PAL Chst9 Gaba	Subpallium GABAergic	090 BST-MPN Six3 Nrgn Gaba	Hypothalamus-extended amygdala	Yes	L1cam	Cntn1	0.001363	0.01732	0.01596	0.0003554	0.00164	0.001285	0.008621	Increased
Pregnant vs Nulliparous	327 Oligo NN	Non-neuronal	072 LSX Sall3 Lmo1 Gaba	Subpallium GABAergic	Yes	Lamc1	Dag1	0	0.007281	0.007281	0.07163	0.08159	0.00996	0.00862	Increased
Pregnant vs Nulliparous	060 OT D3 Folh1 Gaba	Subpallium GABAergic	061 STR D1 Gaba	Subpallium GABAergic	Yes	Gad1	Gabrb2	0.0006684	0.005869	0.005201	0.0005142	0.01255	0.01204	0.00862	Increased
Pregnant vs Nulliparous	058 PAL-STR Gaba-Chol	Subpallium GABAergic	054 STR Prox1 Lhx6 Gaba	Subpallium GABAergic	Yes	Cntn1	Nrcam	0.01848	0.03056	0.01208	0.02517	0.03033	0.005159	0.00862	Increased
Pregnant vs Nulliparous	007 L2/3 IT CTX Glut	Pallium glutamatergic	331 Peri NN	Non-neuronal	Yes	Cntn1	Notch2	0.004489	0.01241	0.00792	0.02466	0.03398	0.009318	0.008619	Increased
Pregnant vs Nulliparous	071 LSX Prdm12 Zeb2 Gaba	Subpallium GABAergic	333 Endo NN	Non-neuronal	Yes	Spon1	App	0.005749	0.001256	-0.004492	0.01702	0.004278	-0.01275	-0.008619	Decreased
Pregnant vs Nulliparous	061 STR D1 Gaba	Subpallium GABAergic	065 IA Mgp Gaba	Subpallium GABAergic	Yes	Nts	Sort1	0	0.003105	0.003105	0	0.01413	0.01413	0.008619	Increased
Pregnant vs Nulliparous	319 Astro-TE NN	Non-neuronal	006 L4/5 IT CTX Glut	Pallium glutamatergic	Yes	Gad1	Gabbr2	0.02421	0.03092	0.006714	0.02279	0.03332	0.01052	0.008619	Increased
Pregnant vs Nulliparous	334 Microglia NN	Non-neuronal	101 ZI Pax6 Gaba	Hypothalamus-extended amygdala	Yes	Slc32a1	Glra2	0	0.004031	0.004031	0.009887	0.02309	0.0132	0.008618	Increased
Pregnant vs Nulliparous	319 Astro-TE NN	Non-neuronal	069 LSX Nkx2-1 Gaba	Subpallium GABAergic	Yes	Jam3	Itgb1	0.002558	0.0005443	-0.002014	0.03125	0.01603	-0.01522	-0.008618	Decreased
Pregnant vs Nulliparous	055 STR Lhx8 Gaba	Subpallium GABAergic	063 STR D1 Sema5a Gaba	Subpallium GABAergic	Yes	App	Aplp2	0.02469	0.008674	-0.01601	0.006854	0.005631	-0.001222	-0.008618	Decreased
Pregnant vs Nulliparous	318 Astro-NT NN	Non-neuronal	100 AHN Onecut3 Gaba	Hypothalamus-extended amygdala	No	Sema3a	Nrp2	0	0.00637	0.00637	0	0.01087	0.01087	0.008618	Increased
Pregnant vs Nulliparous	052 Pvalb Gaba	Pallium GABAergic	330 VLMC NN	Non-neuronal	Yes	Ncam1	Fgfr2	0.002606	0.01735	0.01474	0.0009925	0.003486	0.002493	0.008618	Increased
Pregnant vs Nulliparous	073 MEA-BST Sox6 Gaba	Hypothalamus-extended amygdala	106 PVpo-VMPO-MPN Hmx2 Gaba	Hypothalamus-extended amygdala	Yes	Efna5	Epha5	0.01685	0	-0.01685	0.0007254	0.0003353	-0.00039	-0.008618	Decreased
Pregnant vs Nulliparous	333 Endo NN	Non-neuronal	115 MS-SF Bsx Glut	Hypothalamus-extended amygdala	Yes	Efna1	Epha3	0	0.001433	0.001433	0.004235	0.02004	0.0158	0.008617	Increased
Pregnant vs Nulliparous	062 STR D2 Gaba	Subpallium GABAergic	334 Microglia NN	Non-neuronal	Yes	Vegfa	Sirpa	0.00361	0.007561	0.00395	0.05891	0.0722	0.01328	0.008617	Increased
Pregnant vs Nulliparous	065 IA Mgp Gaba	Subpallium GABAergic	081 ACB-BST-FS D1 Gaba	Hypothalamus-extended amygdala	Yes	Slit3	Robo2	0.01793	0.0009433	-0.01699	0.0002478	0	-0.0002478	-0.008617	Decreased
Pregnant vs Nulliparous	080 CEA-AAA-BST Six3 Sp9 Gaba	Hypothalamus-extended amygdala	081 ACB-BST-FS D1 Gaba	Hypothalamus-extended amygdala	Yes	Cadm3	Cadm1	0.02225	0.0231	0.0008463	0.03238	0.04877	0.01639	0.008616	Increased
Pregnant vs Nulliparous	333 Endo NN	Non-neuronal	045 OB-STR-CTX Inh IMN	Subpallium GABAergic	Yes	Vtn	Cd47	0.00532	0.001374	-0.003946	0.02439	0.0111	-0.01329	-0.008616	Decreased
Pregnant vs Nulliparous	081 ACB-BST-FS D1 Gaba	Hypothalamus-extended amygdala	085 SI-MPO-LPO Lhx8 Gaba	Hypothalamus-extended amygdala	Yes	App	Aplp2	0.004972	0.02149	0.01652	0.007654	0.008365	0.0007116	0.008616	Increased
Pregnant vs Nulliparous	064 STR-PAL Chst9 Gaba	Subpallium GABAergic	088 BST Tac2 Gaba	Hypothalamus-extended amygdala	Yes	L1cam	Ptprz1	0	0.01643	0.01643	0	0.0007998	0.0007998	0.008616	Increased
Pregnant vs Nulliparous	334 Microglia NN	Non-neuronal	327 Oligo NN	Non-neuronal	Yes	Tgfb1	Itgb1	8.762e-05	0.001264	0.001176	0.09044	0.1065	0.01605	0.008615	Increased
Pregnant vs Nulliparous	022 L5 ET CTX Glut	Pallium glutamatergic	056 Sst Chodl Gaba	Subpallium GABAergic	Yes	Slit3	Robo2	0.02726	0.04408	0.01682	0	0.0004112	0.0004112	0.008615	Increased
Pregnant vs Nulliparous	119 SI-MA-LPO-LHA Skor1 Glut	Hypothalamus-extended amygdala	058 PAL-STR Gaba-Chol	Subpallium GABAergic	Yes	Gad2	Gabra2	0.00445	0.002372	-0.002077	0.02173	0.00658	-0.01515	-0.008615	Decreased
Pregnant vs Nulliparous	318 Astro-NT NN	Non-neuronal	089 PVR Six3 Sox3 Gaba	Hypothalamus-extended amygdala	Yes	Gad1	Gabrg3	0.1175	0.1271	0.009636	0.07902	0.08662	0.007594	0.008615	Increased
Pregnant vs Nulliparous	053 Sst Gaba	Pallium GABAergic	051 Pvalb chandelier Gaba	Pallium GABAergic	Yes	Gad2	Gabbr2	0.02121	0.01369	-0.007512	0.1137	0.104	-0.009717	-0.008615	Decreased
Pregnant vs Nulliparous	062 STR D2 Gaba	Subpallium GABAergic	070 LSX Prdm12 Slit2 Gaba	Subpallium GABAergic	Yes	Dscam	Dcc	0.02214	0.005151	-0.01699	0.0002394	0	-0.0002394	-0.008614	Decreased
Pregnant vs Nulliparous	119 SI-MA-LPO-LHA Skor1 Glut	Hypothalamus-extended amygdala	090 BST-MPN Six3 Nrgn Gaba	Hypothalamus-extended amygdala	Yes	Adam10	Cadm1	0.01699	0	-0.01699	0.004736	0.004498	-0.0002376	-0.008614	Decreased
Pregnant vs Nulliparous	004 L6 IT CTX Glut	Pallium glutamatergic	333 Endo NN	Non-neuronal	Yes	Cntn1	Notch1	0.00765	0.01587	0.008216	0.02513	0.03414	0.009011	0.008614	Increased
Pregnant vs Nulliparous	057 NDB-SI-MA-STRv Lhx8 Gaba	Subpallium GABAergic	124 MPN-MPO-PVpo Hmx2 Glut	Hypothalamus-extended amygdala	Yes	Slc17a7	Grik2	0.02031	0.003926	-0.01638	0.001424	0.0005773	-0.0008465	-0.008614	Decreased
Pregnant vs Nulliparous	107 DMH Hmx2 Gaba	Hypothalamus-extended amygdala	088 BST Tac2 Gaba	Hypothalamus-extended amygdala	Yes	Gad1	Gabra2	0	0.01493	0.01493	0.0002607	0.002557	0.002296	0.008613	Increased
Pregnant vs Nulliparous	333 Endo NN	Non-neuronal	060 OT D3 Folh1 Gaba	Subpallium GABAergic	Yes	Sptan1	Ptpra	0.01208	0.004996	-0.007088	0.1635	0.1533	-0.01014	-0.008613	Decreased
Pregnant vs Nulliparous	080 CEA-AAA-BST Six3 Sp9 Gaba	Hypothalamus-extended amygdala	060 OT D3 Folh1 Gaba	Subpallium GABAergic	Yes	Gad1	Grm4	0.003707	0.002206	-0.001501	0.04648	0.03075	-0.01573	-0.008613	Decreased
Pregnant vs Nulliparous	334 Microglia NN	Non-neuronal	001 CLA-EPd-CTX Car3 Glut	Pallium glutamatergic	Yes	Ncan	Cdh2	0.00817	0	-0.00817	0.02262	0.01356	-0.009056	-0.008613	Decreased
Pregnant vs Nulliparous	064 STR-PAL Chst9 Gaba	Subpallium GABAergic	088 BST Tac2 Gaba	Hypothalamus-extended amygdala	Yes	Cadm3	Cadm1	0.02686	0.0415	0.01464	0	0.002582	0.002582	0.008613	Increased
Pregnant vs Nulliparous	002 IT EP-CLA Glut	Pallium glutamatergic	056 Sst Chodl Gaba	Subpallium GABAergic	Yes	App	Lrp1	0.0002715	0.001717	0.001446	0.005445	0.02122	0.01578	0.008613	Increased
Pregnant vs Nulliparous	045 OB-STR-CTX Inh IMN	Subpallium GABAergic	074 MEA-BST Lhx6 Sp9 Gaba	Hypothalamus-extended amygdala	Yes	Ncam1	Ncam2	0.00834	0.02533	0.01699	0.001023	0.001255	0.0002323	0.008613	Increased
Pregnant vs Nulliparous	073 MEA-BST Sox6 Gaba	Hypothalamus-extended amygdala	047 Sncg Gaba	Pallium GABAergic	Yes	Sirpa	Cd47	0.009003	0.001299	-0.007704	0.01002	0.0004998	-0.009519	-0.008612	Decreased
Pregnant vs Nulliparous	334 Microglia NN	Non-neuronal	014 LA-BLA-BMA-PA Glut	Pallium glutamatergic	No	Slc17a7	Grik2	0.01498	0.01297	-0.002015	0.01521	0	-0.01521	-0.008611	Decreased
Pregnant vs Nulliparous	327 Oligo NN	Non-neuronal	004 L6 IT CTX Glut	Pallium glutamatergic	Yes	Gnai2	Igf1r	0.007132	0.01685	0.009717	0.04978	0.05729	0.007504	0.00861	Increased
Pregnant vs Nulliparous	063 STR D1 Sema5a Gaba	Subpallium GABAergic	333 Endo NN	Non-neuronal	Yes	Gad2	Gabbr1	0.005931	0.005005	-0.0009258	0.05312	0.03682	-0.01629	-0.00861	Decreased
Pregnant vs Nulliparous	124 MPN-MPO-PVpo Hmx2 Glut	Hypothalamus-extended amygdala	119 SI-MA-LPO-LHA Skor1 Glut	Hypothalamus-extended amygdala	Yes	App	Dcc	0.04611	0.03645	-0.009661	0.0124	0.004843	-0.00756	-0.00861	Decreased
Pregnant vs Nulliparous	318 Astro-NT NN	Non-neuronal	055 STR Lhx8 Gaba	Subpallium GABAergic	Yes	Efna2	Epha5	0.001784	0	-0.001784	0.02944	0.014	-0.01544	-0.00861	Decreased
Pregnant vs Nulliparous	082 CEA-BST Ebf1 Pdyn Gaba	Hypothalamus-extended amygdala	089 PVR Six3 Sox3 Gaba	Hypothalamus-extended amygdala	Yes	Ncam1	Cacna1c	0.02812	0.01116	-0.01697	0.000448	0.0001977	-0.0002503	-0.008609	Decreased
Pregnant vs Nulliparous	334 Microglia NN	Non-neuronal	086 MPO-ADP Lhx8 Gaba	Hypothalamus-extended amygdala	Yes	Slc17a7	Grik4	0.01513	0	-0.01513	0.005019	0.002928	-0.002091	-0.008609	Decreased
Pregnant vs Nulliparous	047 Sncg Gaba	Pallium GABAergic	002 IT EP-CLA Glut	Pallium glutamatergic	Yes	Gad1	Gabbr1	0.001687	0.008724	0.007037	0.03525	0.04543	0.01018	0.008609	Increased
Pregnant vs Nulliparous	068 LSX Otx2 Gaba	Subpallium GABAergic	115 MS-SF Bsx Glut	Hypothalamus-extended amygdala	Yes	Gad1	Gabra2	0.004174	0.001938	-0.002237	0.05546	0.04048	-0.01498	-0.008609	Decreased
Pregnant vs Nulliparous	064 STR-PAL Chst9 Gaba	Subpallium GABAergic	082 CEA-BST Ebf1 Pdyn Gaba	Hypothalamus-extended amygdala	Yes	Ntn4	Dcc	0.009928	0.02686	0.01693	7.967e-05	0.000367	0.0002873	0.008609	Increased
Pregnant vs Nulliparous	326 OPC NN	Non-neuronal	068 LSX Otx2 Gaba	Subpallium GABAergic	Yes	Sema3e	Nrp2	0	0.01658	0.01658	0.0006515	0.001285	0.0006331	0.008608	Increased
Pregnant vs Nulliparous	124 MPN-MPO-PVpo Hmx2 Glut	Hypothalamus-extended amygdala	119 SI-MA-LPO-LHA Skor1 Glut	Hypothalamus-extended amygdala	Yes	Cd47	Sirpa	0.002295	0.0002318	-0.002063	0.02098	0.005825	-0.01515	-0.008608	Decreased
Pregnant vs Nulliparous	009 L2/3 IT PIR-ENTl Glut	Pallium glutamatergic	002 IT EP-CLA Glut	Pallium glutamatergic	Yes	Slc17a7	Grik3	0.0293	0.03914	0.009837	0.09813	0.1055	0.007378	0.008607	Increased
Pregnant vs Nulliparous	115 MS-SF Bsx Glut	Hypothalamus-extended amygdala	118 ADP-MPO Trp73 Glut	Hypothalamus-extended amygdala	Yes	Spon1	App	0.003209	0	-0.003209	0.0189	0.004895	-0.01401	-0.008607	Decreased
Pregnant vs Nulliparous	331 Peri NN	Non-neuronal	114 COAa-PAA-MEA Barhl2 Glut	Hypothalamus-extended amygdala	Yes	Gad2	Gabbr2	0.0006136	0.01146	0.01084	0.007056	0.01343	0.006371	0.008607	Increased
Pregnant vs Nulliparous	001 CLA-EPd-CTX Car3 Glut	Pallium glutamatergic	002 IT EP-CLA Glut	Pallium glutamatergic	Yes	Agrn	Lrp1	0.003904	0.002112	-0.001792	0.04363	0.02821	-0.01542	-0.008607	Decreased
Pregnant vs Nulliparous	107 DMH Hmx2 Gaba	Hypothalamus-extended amygdala	124 MPN-MPO-PVpo Hmx2 Glut	Hypothalamus-extended amygdala	Yes	Slc32a1	Gabbr2	0.0007895	0.002277	0.001488	0.01914	0.03487	0.01573	0.008607	Increased
Pregnant vs Nulliparous	318 Astro-NT NN	Non-neuronal	064 STR-PAL Chst9 Gaba	Subpallium GABAergic	Yes	Fgfr3	Epha4	0.0127	0.01553	0.002831	0.02094	0.03532	0.01438	0.008606	Increased
Pregnant vs Nulliparous	333 Endo NN	Non-neuronal	331 Peri NN	Non-neuronal	Yes	Adam17	Itgb1	0.003199	0.01764	0.01444	0.09638	0.09915	0.002771	0.008606	Increased
Pregnant vs Nulliparous	062 STR D2 Gaba	Subpallium GABAergic	066 NDB-SI-ant Prdm12 Gaba	Hypothalamus-extended amygdala	Yes	Adam10	Nrcam	0.004274	0.01109	0.006812	0.001896	0.0123	0.0104	0.008605	Increased
Pregnant vs Nulliparous	063 STR D1 Sema5a Gaba	Subpallium GABAergic	047 Sncg Gaba	Pallium GABAergic	Yes	Fgf12	Fgfr2	0.007807	0.02365	0.01585	0	0.001363	0.001363	0.008605	Increased
Pregnant vs Nulliparous	063 STR D1 Sema5a Gaba	Subpallium GABAergic	082 CEA-BST Ebf1 Pdyn Gaba	Hypothalamus-extended amygdala	Yes	Gad2	Gabra2	0.01176	0.007986	-0.003776	0.03823	0.0248	-0.01343	-0.008605	Decreased
Pregnant vs Nulliparous	330 VLMC NN	Non-neuronal	065 IA Mgp Gaba	Subpallium GABAergic	Yes	Lama1	Sdc2	0.0002821	0.004064	0.003782	0.002981	0.01641	0.01343	0.008605	Increased
Pregnant vs Nulliparous	326 OPC NN	Non-neuronal	038 DG-PIR Ex IMN	Pallium glutamatergic	No	Bmp1	Bmpr2	0	0.007432	0.007432	0.03396	0.04374	0.009776	0.008604	Increased
Pregnant vs Nulliparous	106 PVpo-VMPO-MPN Hmx2 Gaba	Hypothalamus-extended amygdala	100 AHN Onecut3 Gaba	Hypothalamus-extended amygdala	No	Tgfa	Erbb4	0.00442	0.001498	-0.002922	0.01429	0	-0.01429	-0.008604	Decreased
Pregnant vs Nulliparous	074 MEA-BST Lhx6 Sp9 Gaba	Hypothalamus-extended amygdala	088 BST Tac2 Gaba	Hypothalamus-extended amygdala	Yes	Gad1	Gabrb2	0	0.002807	0.002807	0.01872	0.03312	0.0144	0.008604	Increased
Pregnant vs Nulliparous	331 Peri NN	Non-neuronal	071 LSX Prdm12 Zeb2 Gaba	Subpallium GABAergic	Yes	Nid1	Itgb1	0	0.003608	0.003608	0.01122	0.02482	0.0136	0.008604	Increased
Pregnant vs Nulliparous	041 OB-in Frmd7 Gaba	Subpallium GABAergic	038 DG-PIR Ex IMN	Pallium glutamatergic	No	Dscam	Dcc	0	0.01695	0.01695	0	0.0002586	0.0002586	0.008603	Increased
Pregnant vs Nulliparous	053 Sst Gaba	Pallium GABAergic	032 L5 NP CTX Glut	Pallium glutamatergic	Yes	Dscam	Dcc	0.1334	0.1415	0.00807	0.01948	0.02862	0.009136	0.008603	Increased
Pregnant vs Nulliparous	061 STR D1 Gaba	Subpallium GABAergic	065 IA Mgp Gaba	Subpallium GABAergic	Yes	Fgf12	Fgfr2	0.06261	0.07708	0.01447	0	0.00274	0.00274	0.008603	Increased
Pregnant vs Nulliparous	061 STR D1 Gaba	Subpallium GABAergic	079 CEA-BST Six3 Cyp26b1 Gaba	Hypothalamus-extended amygdala	Yes	Slit2	Robo1	0.01573	0.03106	0.01533	0	0.001874	0.001874	0.008602	Increased
Pregnant vs Nulliparous	090 BST-MPN Six3 Nrgn Gaba	Hypothalamus-extended amygdala	068 LSX Otx2 Gaba	Subpallium GABAergic	Yes	Ncam1	Cacna1c	0.02265	0.006677	-0.01597	0.02545	0.02422	-0.001236	-0.008602	Decreased
Pregnant vs Nulliparous	060 OT D3 Folh1 Gaba	Subpallium GABAergic	080 CEA-AAA-BST Six3 Sp9 Gaba	Hypothalamus-extended amygdala	Yes	Entpd1	Adora2a	0.0002487	0.001027	0.0007788	0.0005097	0.01693	0.01642	0.008602	Increased
Pregnant vs Nulliparous	062 STR D2 Gaba	Subpallium GABAergic	068 LSX Otx2 Gaba	Subpallium GABAergic	Yes	Sema3e	Nrp2	0.02029	0.005661	-0.01463	0.002806	0.0002292	-0.002577	-0.008602	Decreased
Pregnant vs Nulliparous	081 ACB-BST-FS D1 Gaba	Hypothalamus-extended amygdala	073 MEA-BST Sox6 Gaba	Hypothalamus-extended amygdala	Yes	Fgf2	Fgfr2	0	0.01701	0.01701	0	0.0001905	0.0001905	0.008601	Increased
Pregnant vs Nulliparous	333 Endo NN	Non-neuronal	055 STR Lhx8 Gaba	Subpallium GABAergic	Yes	S100a1	Ryr2	0.005452	0.01557	0.01011	0.1011	0.1082	0.007087	0.008601	Increased
Pregnant vs Nulliparous	067 LSX Sall3 Pax6 Gaba	Subpallium GABAergic	072 LSX Sall3 Lmo1 Gaba	Subpallium GABAergic	Yes	Slc32a1	Gabbr2	0.01001	0	-0.01001	0.08147	0.07428	-0.007191	-0.008601	Decreased
Pregnant vs Nulliparous	074 MEA-BST Lhx6 Sp9 Gaba	Hypothalamus-extended amygdala	075 MEA-BST Lhx6 Nr2e1 Gaba	Hypothalamus-extended amygdala	Yes	Efnb3	Epha4	0.009452	0	-0.009452	0.007749	0	-0.007749	-0.0086	Decreased
Pregnant vs Nulliparous	053 Sst Gaba	Pallium GABAergic	050 Lamp5 Lhx6 Gaba	Pallium GABAergic	Yes	Adam10	Nrcam	0.002693	0.009419	0.006726	0.01332	0.02379	0.01047	0.0086	Increased
Pregnant vs Nulliparous	030 L6 CT CTX Glut	Pallium glutamatergic	029 L6b CTX Glut	Pallium glutamatergic	Yes	Efnb2	Grm1	0.006279	0.01921	0.01293	0.007705	0.01197	0.00427	0.0086	Increased
Pregnant vs Nulliparous	089 PVR Six3 Sox3 Gaba	Hypothalamus-extended amygdala	074 MEA-BST Lhx6 Sp9 Gaba	Hypothalamus-extended amygdala	Yes	Fgf1	Fgfr2	0.01682	0	-0.01682	0.0003798	0	-0.0003798	-0.0086	Decreased
Pregnant vs Nulliparous	326 OPC NN	Non-neuronal	065 IA Mgp Gaba	Subpallium GABAergic	Yes	Sema6a	Plxna2	0.01446	0.0004748	-0.01398	0.03819	0.03497	-0.003218	-0.0086	Decreased
Pregnant vs Nulliparous	005 L5 IT CTX Glut	Pallium glutamatergic	022 L5 ET CTX Glut	Pallium glutamatergic	Yes	Slc17a7	Grm4	0.01844	0.009209	-0.009231	0.09008	0.08211	-0.007969	-0.0086	Decreased
Pregnant vs Nulliparous	333 Endo NN	Non-neuronal	002 IT EP-CLA Glut	Pallium glutamatergic	Yes	Slc32a1	Gabrg2	0.00182	0.003494	0.001673	0.01742	0.03294	0.01553	0.0086	Increased
Pregnant vs Nulliparous	331 Peri NN	Non-neuronal	082 CEA-BST Ebf1 Pdyn Gaba	Hypothalamus-extended amygdala	Yes	Serpine2	Lrp1	0.001107	0.0003069	-0.0008005	0.07053	0.05414	-0.0164	-0.0086	Decreased
Pregnant vs Nulliparous	009 L2/3 IT PIR-ENTl Glut	Pallium glutamatergic	049 Lamp5 Gaba	Pallium GABAergic	Yes	Slc17a7	Grm4	0.0004374	0.01671	0.01627	0.01043	0.01136	0.0009309	0.008599	Increased
Pregnant vs Nulliparous	052 Pvalb Gaba	Pallium GABAergic	065 IA Mgp Gaba	Subpallium GABAergic	Yes	Gad1	Gabrg3	0.002558	0.01669	0.01413	0.002774	0.005837	0.003064	0.008599	Increased
Pregnant vs Nulliparous	333 Endo NN	Non-neuronal	062 STR D2 Gaba	Subpallium GABAergic	Yes	Slc17a7	Gria2	0.04348	0.049	0.005518	0.05255	0.06423	0.01168	0.008599	Increased
Pregnant vs Nulliparous	032 L5 NP CTX Glut	Pallium glutamatergic	003 L5/6 IT TPE-ENT Glut	Pallium glutamatergic	Yes	Dscam	Dcc	0.004188	0.02058	0.01639	0	0.0008067	0.0008067	0.008598	Increased
Pregnant vs Nulliparous	066 NDB-SI-ant Prdm12 Gaba	Hypothalamus-extended amygdala	041 OB-in Frmd7 Gaba	Subpallium GABAergic	Yes	Slc32a1	Gabrg3	0.006147	0	-0.006147	0.01105	0	-0.01105	-0.008597	Decreased
Pregnant vs Nulliparous	064 STR-PAL Chst9 Gaba	Subpallium GABAergic	081 ACB-BST-FS D1 Gaba	Hypothalamus-extended amygdala	Yes	Slc32a1	Gabra1	0.002568	0.003569	0.001001	0.0148	0.03099	0.01619	0.008597	Increased
Pregnant vs Nulliparous	022 L5 ET CTX Glut	Pallium glutamatergic	047 Sncg Gaba	Pallium GABAergic	Yes	Slc17a7	Grm1	0.002375	0.007133	0.004758	0.002686	0.01512	0.01244	0.008597	Increased
Pregnant vs Nulliparous	119 SI-MA-LPO-LHA Skor1 Glut	Hypothalamus-extended amygdala	065 IA Mgp Gaba	Subpallium GABAergic	Yes	Slit1	Robo1	0.004747	0.003408	-0.001339	0.02484	0.008983	-0.01586	-0.008597	Decreased
Pregnant vs Nulliparous	068 LSX Otx2 Gaba	Subpallium GABAergic	072 LSX Sall3 Lmo1 Gaba	Subpallium GABAergic	Yes	Gad2	Gabbr2	0.01243	0	-0.01243	0.1691	0.1643	-0.004762	-0.008597	Decreased
Pregnant vs Nulliparous	068 LSX Otx2 Gaba	Subpallium GABAergic	071 LSX Prdm12 Zeb2 Gaba	Subpallium GABAergic	Yes	Ntn1	Dscam	0.0007718	0.005225	0.004453	0.002983	0.01572	0.01274	0.008597	Increased
Pregnant vs Nulliparous	088 BST Tac2 Gaba	Hypothalamus-extended amygdala	074 MEA-BST Lhx6 Sp9 Gaba	Hypothalamus-extended amygdala	Yes	Efna5	Epha5	0	0.002386	0.002386	0.00651	0.02132	0.01481	0.008596	Increased
Pregnant vs Nulliparous	002 IT EP-CLA Glut	Pallium glutamatergic	032 L5 NP CTX Glut	Pallium glutamatergic	Yes	Gpi1	Amfr	0.0007303	0	-0.0007303	0.03159	0.01513	-0.01646	-0.008596	Decreased
Pregnant vs Nulliparous	319 Astro-TE NN	Non-neuronal	332 SMC NN	Non-neuronal	Yes	Fgf1	Fgfr3	0.001878	0.004498	0.002621	0.04984	0.06441	0.01457	0.008596	Increased
Pregnant vs Nulliparous	319 Astro-TE NN	Non-neuronal	331 Peri NN	Non-neuronal	Yes	Slc17a7	Grin1	0.00289	0.01639	0.0135	0.009362	0.01305	0.00369	0.008596	Increased
Pregnant vs Nulliparous	119 SI-MA-LPO-LHA Skor1 Glut	Hypothalamus-extended amygdala	014 LA-BLA-BMA-PA Glut	Pallium glutamatergic	No	Slc32a1	Gabra2	0.002548	0	-0.002548	0.01464	0	-0.01464	-0.008595	Decreased
Pregnant vs Nulliparous	318 Astro-NT NN	Non-neuronal	082 CEA-BST Ebf1 Pdyn Gaba	Hypothalamus-extended amygdala	Yes	Gnai2	Adcy1	0.002665	0.001314	-0.001351	0.07912	0.06328	-0.01584	-0.008595	Decreased
Pregnant vs Nulliparous	001 CLA-EPd-CTX Car3 Glut	Pallium glutamatergic	114 COAa-PAA-MEA Barhl2 Glut	Hypothalamus-extended amygdala	Yes	Slc17a7	Gria4	0.01345	0.01156	-0.001892	0.04029	0.025	-0.0153	-0.008595	Decreased
Pregnant vs Nulliparous	047 Sncg Gaba	Pallium GABAergic	007 L2/3 IT CTX Glut	Pallium glutamatergic	Yes	Gad1	Gabrb3	0.003405	0.01328	0.009879	0.02494	0.03225	0.00731	0.008595	Increased
Pregnant vs Nulliparous	061 STR D1 Gaba	Subpallium GABAergic	330 VLMC NN	Non-neuronal	Yes	Il34	Ptprz1	0.0003627	0.005592	0.005229	0.01614	0.0281	0.01196	0.008595	Increased
Pregnant vs Nulliparous	318 Astro-NT NN	Non-neuronal	330 VLMC NN	Non-neuronal	Yes	Rtn4	Lingo1	0.01331	0.003945	-0.009369	0.02248	0.01466	-0.00782	-0.008595	Decreased
Pregnant vs Nulliparous	334 Microglia NN	Non-neuronal	001 CLA-EPd-CTX Car3 Glut	Pallium glutamatergic	Yes	App	Lrp1	0.01317	0.002486	-0.01068	0.09451	0.08801	-0.006506	-0.008594	Decreased
Pregnant vs Nulliparous	107 DMH Hmx2 Gaba	Hypothalamus-extended amygdala	323 Ependymal NN	Non-neuronal	Yes	Cntn1	Ptprz1	0.01439	0	-0.01439	0.005887	0.003085	-0.002802	-0.008594	Decreased
Pregnant vs Nulliparous	053 Sst Gaba	Pallium GABAergic	006 L4/5 IT CTX Glut	Pallium glutamatergic	Yes	Sptbn2	Ptpra	0.005414	0.007412	0.001997	0.02246	0.03765	0.01519	0.008594	Increased
Pregnant vs Nulliparous	064 STR-PAL Chst9 Gaba	Subpallium GABAergic	080 CEA-AAA-BST Six3 Sp9 Gaba	Hypothalamus-extended amygdala	Yes	Gpi1	Amfr	0.006026	0.002104	-0.003922	0.0502	0.03693	-0.01327	-0.008594	Decreased
Pregnant vs Nulliparous	124 MPN-MPO-PVpo Hmx2 Glut	Hypothalamus-extended amygdala	101 ZI Pax6 Gaba	Hypothalamus-extended amygdala	Yes	Rtn4	Cntnap1	0.002744	0	-0.002744	0.02367	0.009232	-0.01444	-0.008593	Decreased
Pregnant vs Nulliparous	319 Astro-TE NN	Non-neuronal	005 L5 IT CTX Glut	Pallium glutamatergic	Yes	Slc17a7	Grik4	0.01491	0.02079	0.005889	0.02511	0.03641	0.0113	0.008592	Increased
Pregnant vs Nulliparous	061 STR D1 Gaba	Subpallium GABAergic	038 DG-PIR Ex IMN	Pallium glutamatergic	No	Bmp1	Bmpr2	0	0.01039	0.01039	0.02126	0.02806	0.006798	0.008592	Increased
Pregnant vs Nulliparous	063 STR D1 Sema5a Gaba	Subpallium GABAergic	058 PAL-STR Gaba-Chol	Subpallium GABAergic	Yes	Slc32a1	Gabrg3	0.008707	0.002058	-0.00665	0.04881	0.03828	-0.01053	-0.008592	Decreased
Pregnant vs Nulliparous	115 MS-SF Bsx Glut	Hypothalamus-extended amygdala	117 LHA Barhl2 Glut	Hypothalamus-extended amygdala	No	App	Lrp6	0	0.002011	0.002011	0.02399	0.03917	0.01517	0.008592	Increased
Pregnant vs Nulliparous	062 STR D2 Gaba	Subpallium GABAergic	318 Astro-NT NN	Non-neuronal	Yes	Lpl	Lrp1	0.001542	0.003393	0.001851	0.01943	0.03476	0.01533	0.008592	Increased
Pregnant vs Nulliparous	318 Astro-NT NN	Non-neuronal	116 AVPV-MEPO-SFO Tbr1 Glut	Hypothalamus-extended amygdala	Yes	App	Aplp2	0.01854	0.03207	0.01353	0.341	0.3446	0.003649	0.008592	Increased
Pregnant vs Nulliparous	333 Endo NN	Non-neuronal	063 STR D1 Sema5a Gaba	Subpallium GABAergic	Yes	Fn1	Itga9	0.003097	0.005134	0.002036	0.04332	0.05847	0.01515	0.008591	Increased
Pregnant vs Nulliparous	030 L6 CT CTX Glut	Pallium glutamatergic	049 Lamp5 Gaba	Pallium GABAergic	Yes	Slc17a7	Grm8	0.006577	0.0143	0.00772	0.001737	0.0112	0.009462	0.008591	Increased
Pregnant vs Nulliparous	334 Microglia NN	Non-neuronal	046 Vip Gaba	Pallium GABAergic	Yes	Gnai2	Egfr	0.001804	0.01126	0.009454	0.07682	0.08454	0.007726	0.00859	Increased
Pregnant vs Nulliparous	334 Microglia NN	Non-neuronal	107 DMH Hmx2 Gaba	Hypothalamus-extended amygdala	Yes	Rtn4	Lingo1	0	0.003007	0.003007	0.02021	0.03438	0.01417	0.00859	Increased
Pregnant vs Nulliparous	085 SI-MPO-LPO Lhx8 Gaba	Hypothalamus-extended amygdala	079 CEA-BST Six3 Cyp26b1 Gaba	Hypothalamus-extended amygdala	Yes	Slit2	App	0.02145	0.004789	-0.01666	0.001524	0.001004	-0.0005196	-0.008589	Decreased
Pregnant vs Nulliparous	327 Oligo NN	Non-neuronal	053 Sst Gaba	Pallium GABAergic	Yes	Edil3	Itgb5	0.01337	0.004225	-0.009144	0.02178	0.01375	-0.008034	-0.008589	Decreased
Pregnant vs Nulliparous	333 Endo NN	Non-neuronal	114 COAa-PAA-MEA Barhl2 Glut	Hypothalamus-extended amygdala	Yes	Gad2	Gabra1	0.01248	0.007094	-0.005387	0.07011	0.05832	-0.01179	-0.008589	Decreased
Pregnant vs Nulliparous	007 L2/3 IT CTX Glut	Pallium glutamatergic	330 VLMC NN	Non-neuronal	Yes	Lin7c	Abca1	0.001494	0.002285	0.0007903	0.01392	0.03031	0.01639	0.008589	Increased
Pregnant vs Nulliparous	327 Oligo NN	Non-neuronal	335 BAM NN	Non-neuronal	Yes	Sptbn2	Ptpra	0.01042	0.01521	0.004795	0.03825	0.05063	0.01238	0.008589	Increased
Pregnant vs Nulliparous	046 Vip Gaba	Pallium GABAergic	072 LSX Sall3 Lmo1 Gaba	Subpallium GABAergic	Yes	Slc17a7	Grm1	0	0.01651	0.01651	0	0.0006665	0.0006665	0.008589	Increased
Pregnant vs Nulliparous	318 Astro-NT NN	Non-neuronal	090 BST-MPN Six3 Nrgn Gaba	Hypothalamus-extended amygdala	Yes	Slc17a6	Gria1	0.01988	0.02846	0.008575	0.02314	0.03174	0.008602	0.008588	Increased
Pregnant vs Nulliparous	332 SMC NN	Non-neuronal	051 Pvalb chandelier Gaba	Pallium GABAergic	Yes	Slc17a7	Grin2b	0	0.01658	0.01658	0.003974	0.004576	0.0006016	0.008588	Increased
Pregnant vs Nulliparous	131 LHA-AHN-PVH Otp Trh Glut	Hypothalamus-extended amygdala	100 AHN Onecut3 Gaba	Hypothalamus-extended amygdala	No	Slit2	Dcc	0	0.01125	0.01125	0	0.005925	0.005925	0.008588	Increased
Pregnant vs Nulliparous	080 CEA-AAA-BST Six3 Sp9 Gaba	Hypothalamus-extended amygdala	330 VLMC NN	Non-neuronal	Yes	App	Aplp2	0.007611	0.01382	0.006209	0.007553	0.01852	0.01097	0.008588	Increased
Pregnant vs Nulliparous	082 CEA-BST Ebf1 Pdyn Gaba	Hypothalamus-extended amygdala	058 PAL-STR Gaba-Chol	Subpallium GABAergic	Yes	Cntn2	Cntn1	0	0.001049	0.001049	0.01533	0.03145	0.01613	0.008588	Increased
Pregnant vs Nulliparous	089 PVR Six3 Sox3 Gaba	Hypothalamus-extended amygdala	069 LSX Nkx2-1 Gaba	Subpallium GABAergic	Yes	App	Vldlr	0.009559	0.01713	0.007572	0.009291	0.01889	0.009603	0.008587	Increased
Pregnant vs Nulliparous	069 LSX Nkx2-1 Gaba	Subpallium GABAergic	100 AHN Onecut3 Gaba	Hypothalamus-extended amygdala	No	Slit2	App	0.001109	0	-0.001109	0.01607	0	-0.01607	-0.008587	Decreased
Pregnant vs Nulliparous	326 OPC NN	Non-neuronal	057 NDB-SI-MA-STRv Lhx8 Gaba	Subpallium GABAergic	Yes	Ntn1	Dscam	0.03034	0.04271	0.01237	0.05295	0.05775	0.0048	0.008587	Increased
Pregnant vs Nulliparous	333 Endo NN	Non-neuronal	073 MEA-BST Sox6 Gaba	Hypothalamus-extended amygdala	Yes	Fn1	Mag	0.004193	0	-0.004193	0.02505	0.01207	-0.01298	-0.008587	Decreased
Pregnant vs Nulliparous	319 Astro-TE NN	Non-neuronal	106 PVpo-VMPO-MPN Hmx2 Gaba	Hypothalamus-extended amygdala	Yes	App	Lrp1	0	0.01695	0.01695	4.05e-05	0.0002636	0.0002231	0.008587	Increased
Pregnant vs Nulliparous	325 CHOR NN	Non-neuronal	045 OB-STR-CTX Inh IMN	Subpallium GABAergic	Yes	Slit2	Robo1	0.01422	0	-0.01422	0.003254	0.0003034	-0.00295	-0.008587	Decreased
Pregnant vs Nulliparous	081 ACB-BST-FS D1 Gaba	Hypothalamus-extended amygdala	066 NDB-SI-ant Prdm12 Gaba	Hypothalamus-extended amygdala	Yes	Gad1	Grm4	0	0.001106	0.001106	0.001465	0.01753	0.01607	0.008587	Increased
Pregnant vs Nulliparous	327 Oligo NN	Non-neuronal	080 CEA-AAA-BST Six3 Sp9 Gaba	Hypothalamus-extended amygdala	Yes	Agrn	Dag1	0.008781	0.001919	-0.006863	0.05901	0.0487	-0.01031	-0.008587	Decreased
Pregnant vs Nulliparous	326 OPC NN	Non-neuronal	318 Astro-NT NN	Non-neuronal	Yes	Cntn1	Notch1	0.01156	0.01646	0.004906	0.1076	0.1199	0.01227	0.008587	Increased
Pregnant vs Nulliparous	066 NDB-SI-ant Prdm12 Gaba	Hypothalamus-extended amygdala	067 LSX Sall3 Pax6 Gaba	Subpallium GABAergic	Yes	Slit3	Robo2	0.0323	0.01685	-0.01545	0.001719	0	-0.001719	-0.008587	Decreased
Pregnant vs Nulliparous	124 MPN-MPO-PVpo Hmx2 Glut	Hypothalamus-extended amygdala	323 Ependymal NN	Non-neuronal	Yes	Gja1	Gja1	0.0007349	0	-0.0007349	0.03817	0.02174	-0.01644	-0.008587	Decreased
Pregnant vs Nulliparous	101 ZI Pax6 Gaba	Hypothalamus-extended amygdala	118 ADP-MPO Trp73 Glut	Hypothalamus-extended amygdala	Yes	Gad2	Gabrb2	0.005131	0.01629	0.01116	0.009628	0.01564	0.006017	0.008586	Increased
Pregnant vs Nulliparous	334 Microglia NN	Non-neuronal	066 NDB-SI-ant Prdm12 Gaba	Hypothalamus-extended amygdala	Yes	Adam10	Cadm1	0.00592	0.008887	0.002967	0.05804	0.07225	0.01421	0.008586	Increased
Pregnant vs Nulliparous	318 Astro-NT NN	Non-neuronal	089 PVR Six3 Sox3 Gaba	Hypothalamus-extended amygdala	Yes	Efnb2	Epha4	0	0.01487	0.01487	0.006327	0.008632	0.002305	0.008585	Increased
Pregnant vs Nulliparous	053 Sst Gaba	Pallium GABAergic	010 IT AON-TT-DP Glut	Pallium glutamatergic	Yes	Slc17a7	Grin2b	0.001663	0.01176	0.0101	0.0281	0.03517	0.007071	0.008585	Increased
Pregnant vs Nulliparous	327 Oligo NN	Non-neuronal	080 CEA-AAA-BST Six3 Sp9 Gaba	Hypothalamus-extended amygdala	Yes	Gad1	Gabra2	0.0246	0.03746	0.01286	0.003969	0.008278	0.00431	0.008585	Increased
Pregnant vs Nulliparous	006 L4/5 IT CTX Glut	Pallium glutamatergic	053 Sst Gaba	Pallium GABAergic	Yes	Slc17a6	Grin2d	0.001056	0.002685	0.001629	0.0386	0.05414	0.01554	0.008585	Increased
Pregnant vs Nulliparous	001 CLA-EPd-CTX Car3 Glut	Pallium glutamatergic	002 IT EP-CLA Glut	Pallium glutamatergic	Yes	Slc17a6	Grin2a	0.005026	0.0103	0.00527	0.05959	0.07149	0.0119	0.008584	Increased
Pregnant vs Nulliparous	124 MPN-MPO-PVpo Hmx2 Glut	Hypothalamus-extended amygdala	086 MPO-ADP Lhx8 Gaba	Hypothalamus-extended amygdala	Yes	Sirpa	Cd47	0.01087	0.001414	-0.009457	0.05168	0.04397	-0.007711	-0.008584	Decreased
Pregnant vs Nulliparous	319 Astro-TE NN	Non-neuronal	007 L2/3 IT CTX Glut	Pallium glutamatergic	Yes	Efna5	Epha5	0.01537	0.03188	0.01651	0.007201	0.007859	0.0006579	0.008584	Increased
Pregnant vs Nulliparous	115 MS-SF Bsx Glut	Hypothalamus-extended amygdala	066 NDB-SI-ant Prdm12 Gaba	Hypothalamus-extended amygdala	Yes	Gnai2	Igf1r	0.008081	0	-0.008081	0.01715	0.008068	-0.009086	-0.008584	Decreased
Pregnant vs Nulliparous	001 CLA-EPd-CTX Car3 Glut	Pallium glutamatergic	047 Sncg Gaba	Pallium GABAergic	Yes	Cntn1	Ptprz1	0.005147	0.01408	0.008936	0.003445	0.01168	0.008231	0.008583	Increased
Pregnant vs Nulliparous	333 Endo NN	Non-neuronal	119 SI-MA-LPO-LHA Skor1 Glut	Hypothalamus-extended amygdala	Yes	Slc17a7	Grin1	0.01412	0.02391	0.009787	0.04723	0.05461	0.00738	0.008583	Increased
Pregnant vs Nulliparous	053 Sst Gaba	Pallium GABAergic	032 L5 NP CTX Glut	Pallium glutamatergic	Yes	Il34	Ptprz1	0.002686	0.006163	0.003477	0.01022	0.02391	0.01369	0.008583	Increased
Pregnant vs Nulliparous	062 STR D2 Gaba	Subpallium GABAergic	050 Lamp5 Lhx6 Gaba	Pallium GABAergic	Yes	Spon1	App	0.001489	0	-0.001489	0.07266	0.05698	-0.01568	-0.008583	Decreased
Pregnant vs Nulliparous	326 OPC NN	Non-neuronal	060 OT D3 Folh1 Gaba	Subpallium GABAergic	Yes	Gad2	Gabrg3	0.01366	0.009171	-0.00449	0.02296	0.01028	-0.01268	-0.008583	Decreased
Pregnant vs Nulliparous	333 Endo NN	Non-neuronal	124 MPN-MPO-PVpo Hmx2 Glut	Hypothalamus-extended amygdala	Yes	Fn1	Sdc2	0.006843	0.02024	0.0134	0.1423	0.1461	0.003768	0.008582	Increased
Pregnant vs Nulliparous	323 Ependymal NN	Non-neuronal	085 SI-MPO-LPO Lhx8 Gaba	Hypothalamus-extended amygdala	Yes	App	Aplp2	0.0007173	0	-0.0007173	0.01678	0.0003352	-0.01645	-0.008582	Decreased
Pregnant vs Nulliparous	326 OPC NN	Non-neuronal	063 STR D1 Sema5a Gaba	Subpallium GABAergic	Yes	Slit1	Robo1	0.001669	0.01579	0.01412	0.004132	0.007175	0.003043	0.008582	Increased
Pregnant vs Nulliparous	319 Astro-TE NN	Non-neuronal	004 L6 IT CTX Glut	Pallium glutamatergic	Yes	Mdk	Lrp1	0.0001806	0.001916	0.001735	0.04878	0.06421	0.01543	0.008581	Increased
Pregnant vs Nulliparous	062 STR D2 Gaba	Subpallium GABAergic	056 Sst Chodl Gaba	Subpallium GABAergic	Yes	Slc32a1	Gabra5	0.003577	0.0006071	-0.00297	0.0385	0.02431	-0.01419	-0.008581	Decreased
Pregnant vs Nulliparous	057 NDB-SI-MA-STRv Lhx8 Gaba	Subpallium GABAergic	066 NDB-SI-ant Prdm12 Gaba	Hypothalamus-extended amygdala	Yes	Sema3a	Nrp2	0.00115	0.002217	0.001068	0.001522	0.01762	0.01609	0.008581	Increased
Pregnant vs Nulliparous	002 IT EP-CLA Glut	Pallium glutamatergic	010 IT AON-TT-DP Glut	Pallium glutamatergic	Yes	Slit2	App	0.01636	0.01924	0.002887	0.03905	0.05333	0.01428	0.008581	Increased
Pregnant vs Nulliparous	115 MS-SF Bsx Glut	Hypothalamus-extended amygdala	124 MPN-MPO-PVpo Hmx2 Glut	Hypothalamus-extended amygdala	Yes	Fgf12	Fgfr2	0	0.01692	0.01692	4.749e-05	0.0002922	0.0002447	0.008581	Increased
Pregnant vs Nulliparous	055 STR Lhx8 Gaba	Subpallium GABAergic	100 AHN Onecut3 Gaba	Hypothalamus-extended amygdala	No	Gad2	Gabrg3	0.02405	0.01188	-0.01217	0.004992	0	-0.004992	-0.008581	Decreased
Pregnant vs Nulliparous	327 Oligo NN	Non-neuronal	326 OPC NN	Non-neuronal	Yes	Fgf1	Fgfr2	0.02527	0.03493	0.009661	0.01796	0.02546	0.007501	0.008581	Increased
Pregnant vs Nulliparous	009 L2/3 IT PIR-ENTl Glut	Pallium glutamatergic	335 BAM NN	Non-neuronal	Yes	Slc17a7	Gria1	0	0.0169	0.0169	0.006161	0.006421	0.0002595	0.00858	Increased
Pregnant vs Nulliparous	327 Oligo NN	Non-neuronal	079 CEA-BST Six3 Cyp26b1 Gaba	Hypothalamus-extended amygdala	Yes	Vegfb	Nrp1	0.007278	0	-0.007278	0.02788	0.01799	-0.009882	-0.00858	Decreased
Pregnant vs Nulliparous	106 PVpo-VMPO-MPN Hmx2 Gaba	Hypothalamus-extended amygdala	331 Peri NN	Non-neuronal	Yes	Serpine2	Lrp1	0.0009075	0	-0.0009075	0.03881	0.02256	-0.01625	-0.00858	Decreased
Pregnant vs Nulliparous	088 BST Tac2 Gaba	Hypothalamus-extended amygdala	106 PVpo-VMPO-MPN Hmx2 Gaba	Hypothalamus-extended amygdala	Yes	App	Aplp2	0.003132	0.01096	0.007831	0.007835	0.01716	0.009328	0.00858	Increased
Pregnant vs Nulliparous	331 Peri NN	Non-neuronal	119 SI-MA-LPO-LHA Skor1 Glut	Hypothalamus-extended amygdala	Yes	Mdk	Sorl1	0	0.001754	0.001754	0.02125	0.03665	0.0154	0.008579	Increased
Pregnant vs Nulliparous	064 STR-PAL Chst9 Gaba	Subpallium GABAergic	010 IT AON-TT-DP Glut	Pallium glutamatergic	Yes	Gad1	Gabbr2	0.02831	0.01205	-0.01626	0.01415	0.01325	-0.0008951	-0.008579	Decreased
Pregnant vs Nulliparous	325 CHOR NN	Non-neuronal	323 Ependymal NN	Non-neuronal	Yes	Efna5	Epha7	0.01695	0	-0.01695	0.0003606	0.0001582	-0.0002024	-0.008579	Decreased
Pregnant vs Nulliparous	318 Astro-NT NN	Non-neuronal	045 OB-STR-CTX Inh IMN	Subpallium GABAergic	Yes	App	Aplp2	0.02028	0.009348	-0.01093	0.01119	0.004961	-0.006228	-0.008578	Decreased
Pregnant vs Nulliparous	046 Vip Gaba	Pallium GABAergic	085 SI-MPO-LPO Lhx8 Gaba	Hypothalamus-extended amygdala	Yes	Dscam	Dcc	0.01607	0	-0.01607	0.001154	7.074e-05	-0.001083	-0.008578	Decreased
Pregnant vs Nulliparous	334 Microglia NN	Non-neuronal	056 Sst Chodl Gaba	Subpallium GABAergic	Yes	Slc17a7	Grm3	0.00511	0.02149	0.01638	0.001799	0.002579	0.0007796	0.008578	Increased
Pregnant vs Nulliparous	009 L2/3 IT PIR-ENTl Glut	Pallium glutamatergic	319 Astro-TE NN	Non-neuronal	Yes	Ncam1	Ptprz1	0.04832	0.03926	-0.00906	0.0627	0.0546	-0.008095	-0.008577	Decreased
Pregnant vs Nulliparous	323 Ependymal NN	Non-neuronal	124 MPN-MPO-PVpo Hmx2 Glut	Hypothalamus-extended amygdala	Yes	Sirpa	Cd47	0.0007896	0	-0.0007896	0.05984	0.04347	-0.01637	-0.008577	Decreased
Pregnant vs Nulliparous	334 Microglia NN	Non-neuronal	074 MEA-BST Lhx6 Sp9 Gaba	Hypothalamus-extended amygdala	Yes	Gad2	Gabra2	0.01444	0.02162	0.007183	0.004692	0.01466	0.009971	0.008577	Increased
Pregnant vs Nulliparous	327 Oligo NN	Non-neuronal	088 BST Tac2 Gaba	Hypothalamus-extended amygdala	Yes	Fgf1	Nrp1	0.006551	0	-0.006551	0.03844	0.02784	-0.0106	-0.008577	Decreased
Pregnant vs Nulliparous	064 STR-PAL Chst9 Gaba	Subpallium GABAergic	070 LSX Prdm12 Slit2 Gaba	Subpallium GABAergic	Yes	Gad1	Gabra1	0.003761	0.01599	0.01223	0	0.004925	0.004925	0.008577	Increased
Pregnant vs Nulliparous	057 NDB-SI-MA-STRv Lhx8 Gaba	Subpallium GABAergic	066 NDB-SI-ant Prdm12 Gaba	Hypothalamus-extended amygdala	Yes	Slc17a6	Grik2	0	0.001024	0.001024	0.0003813	0.01651	0.01613	0.008577	Increased
Pregnant vs Nulliparous	009 L2/3 IT PIR-ENTl Glut	Pallium glutamatergic	002 IT EP-CLA Glut	Pallium glutamatergic	Yes	L1cam	Ptprz1	0.01354	0.0003002	-0.01324	0.008636	0.004727	-0.003909	-0.008576	Decreased
Pregnant vs Nulliparous	327 Oligo NN	Non-neuronal	326 OPC NN	Non-neuronal	Yes	Slc17a7	Grik4	0.03102	0.04425	0.01322	0.04557	0.0495	0.003928	0.008576	Increased
Pregnant vs Nulliparous	332 SMC NN	Non-neuronal	333 Endo NN	Non-neuronal	Yes	Igf2	Igf1r	0.005472	0.01009	0.004617	0.09444	0.107	0.01253	0.008575	Increased
Pregnant vs Nulliparous	057 NDB-SI-MA-STRv Lhx8 Gaba	Subpallium GABAergic	101 ZI Pax6 Gaba	Hypothalamus-extended amygdala	Yes	Vcl	Alk	0.0169	0.002686	-0.01421	0.006973	0.004032	-0.002942	-0.008575	Decreased
Pregnant vs Nulliparous	046 Vip Gaba	Pallium GABAergic	047 Sncg Gaba	Pallium GABAergic	Yes	Slc17a7	Grik3	0.009285	0	-0.009285	0.01109	0.003221	-0.007865	-0.008575	Decreased
Pregnant vs Nulliparous	081 ACB-BST-FS D1 Gaba	Hypothalamus-extended amygdala	074 MEA-BST Lhx6 Sp9 Gaba	Hypothalamus-extended amygdala	Yes	Gpi1	Amfr	0.001524	0	-0.001524	0.02445	0.008828	-0.01563	-0.008574	Decreased
Pregnant vs Nulliparous	106 PVpo-VMPO-MPN Hmx2 Gaba	Hypothalamus-extended amygdala	107 DMH Hmx2 Gaba	Hypothalamus-extended amygdala	Yes	L1cam	Ephb2	0	0.01107	0.01107	0.02676	0.03284	0.00608	0.008574	Increased
Pregnant vs Nulliparous	066 NDB-SI-ant Prdm12 Gaba	Hypothalamus-extended amygdala	067 LSX Sall3 Pax6 Gaba	Subpallium GABAergic	Yes	Serpine2	Lrp1	0.002661	0	-0.002661	0.01475	0.0002586	-0.01449	-0.008574	Decreased
Pregnant vs Nulliparous	119 SI-MA-LPO-LHA Skor1 Glut	Hypothalamus-extended amygdala	334 Microglia NN	Non-neuronal	Yes	Cx3cl1	Cx3cr1	0.003348	0.001979	-0.001369	0.02448	0.008696	-0.01578	-0.008574	Decreased
Pregnant vs Nulliparous	007 L2/3 IT CTX Glut	Pallium glutamatergic	005 L5 IT CTX Glut	Pallium glutamatergic	Yes	Cx3cl1	Itgav	0.009038	0.0127	0.003662	0.0075	0.02099	0.01349	0.008574	Increased
Pregnant vs Nulliparous	325 CHOR NN	Non-neuronal	041 OB-in Frmd7 Gaba	Subpallium GABAergic	Yes	Nampt	Insr	0.00388	0	-0.00388	0.01593	0.00266	-0.01327	-0.008574	Decreased
Pregnant vs Nulliparous	116 AVPV-MEPO-SFO Tbr1 Glut	Hypothalamus-extended amygdala	085 SI-MPO-LPO Lhx8 Gaba	Hypothalamus-extended amygdala	Yes	Ncam1	Ncam2	0.006174	0.01342	0.007247	0.04059	0.05049	0.0099	0.008573	Increased
Pregnant vs Nulliparous	333 Endo NN	Non-neuronal	065 IA Mgp Gaba	Subpallium GABAergic	Yes	Cxcl12	Itga4	0.009565	0.006447	-0.003118	0.01403	0	-0.01403	-0.008573	Decreased
Pregnant vs Nulliparous	318 Astro-NT NN	Non-neuronal	088 BST Tac2 Gaba	Hypothalamus-extended amygdala	Yes	Spon1	App	0.01042	0.02383	0.01341	1.907	1.911	0.003738	0.008573	Increased
Pregnant vs Nulliparous	318 Astro-NT NN	Non-neuronal	085 SI-MPO-LPO Lhx8 Gaba	Hypothalamus-extended amygdala	Yes	Ntn1	Neo1	0.003142	0.01025	0.007104	0.0255	0.03554	0.01004	0.008573	Increased
Pregnant vs Nulliparous	319 Astro-TE NN	Non-neuronal	080 CEA-AAA-BST Six3 Sp9 Gaba	Hypothalamus-extended amygdala	Yes	Gad1	Gabra2	0.009466	0.02362	0.01416	0.008089	0.01108	0.00299	0.008573	Increased
Pregnant vs Nulliparous	326 OPC NN	Non-neuronal	053 Sst Gaba	Pallium GABAergic	Yes	Gad1	Gabrb3	0.02068	0.007609	-0.01308	0.0197	0.01563	-0.00407	-0.008573	Decreased
Pregnant vs Nulliparous	325 CHOR NN	Non-neuronal	332 SMC NN	Non-neuronal	Yes	Slit2	App	0.01669	0	-0.01669	0.0008482	0.0003946	-0.0004536	-0.008572	Decreased
Pregnant vs Nulliparous	327 Oligo NN	Non-neuronal	029 L6b CTX Glut	Pallium glutamatergic	Yes	Psen1	Ncstn	0.002738	0.006839	0.004101	0.07235	0.08539	0.01304	0.008572	Increased
Pregnant vs Nulliparous	071 LSX Prdm12 Zeb2 Gaba	Subpallium GABAergic	090 BST-MPN Six3 Nrgn Gaba	Hypothalamus-extended amygdala	Yes	Gad2	Gabrg3	0.009573	0.01249	0.002914	0.000373	0.0146	0.01423	0.008572	Increased
Pregnant vs Nulliparous	046 Vip Gaba	Pallium GABAergic	072 LSX Sall3 Lmo1 Gaba	Subpallium GABAergic	Yes	App	Lrp1	0.001529	0.01519	0.01366	0.00118	0.00466	0.00348	0.008572	Increased
Pregnant vs Nulliparous	061 STR D1 Gaba	Subpallium GABAergic	065 IA Mgp Gaba	Subpallium GABAergic	Yes	Slc17a7	Gria4	0.00421	0.01773	0.01352	0.002523	0.006148	0.003625	0.008572	Increased
Pregnant vs Nulliparous	052 Pvalb Gaba	Pallium GABAergic	049 Lamp5 Gaba	Pallium GABAergic	Yes	Ncam1	Cacna1c	0.0206	0.03539	0.0148	0.007346	0.009694	0.002347	0.008572	Increased
Pregnant vs Nulliparous	124 MPN-MPO-PVpo Hmx2 Glut	Hypothalamus-extended amygdala	117 LHA Barhl2 Glut	Hypothalamus-extended amygdala	No	Lin7c	Htr2c	0.006957	0	-0.006957	0.01019	0	-0.01019	-0.008571	Decreased
Pregnant vs Nulliparous	053 Sst Gaba	Pallium GABAergic	003 L5/6 IT TPE-ENT Glut	Pallium glutamatergic	Yes	Gad1	Gabrb2	0	0.004304	0.004304	0.1271	0.1399	0.01284	0.008571	Increased
Pregnant vs Nulliparous	325 CHOR NN	Non-neuronal	323 Ependymal NN	Non-neuronal	Yes	Slit2	Robo1	0.01111	0	-0.01111	0.006336	0.0003061	-0.00603	-0.008571	Decreased
Pregnant vs Nulliparous	333 Endo NN	Non-neuronal	054 STR Prox1 Lhx6 Gaba	Subpallium GABAergic	Yes	Pltp	Abca1	0.003272	0.005688	0.002416	0.0468	0.06153	0.01473	0.008571	Increased
Pregnant vs Nulliparous	058 PAL-STR Gaba-Chol	Subpallium GABAergic	054 STR Prox1 Lhx6 Gaba	Subpallium GABAergic	Yes	Slc17a8	Gria1	0.002492	0.01242	0.009933	0.01301	0.02021	0.007208	0.008571	Increased
Pregnant vs Nulliparous	326 OPC NN	Non-neuronal	086 MPO-ADP Lhx8 Gaba	Hypothalamus-extended amygdala	Yes	Vegfa	Ephb2	0	0.008462	0.008462	0.01022	0.0189	0.008679	0.00857	Increased
Pregnant vs Nulliparous	319 Astro-TE NN	Non-neuronal	007 L2/3 IT CTX Glut	Pallium glutamatergic	Yes	App	Dcc	0.08829	0.1022	0.01395	0.007269	0.01046	0.003186	0.00857	Increased
Pregnant vs Nulliparous	332 SMC NN	Non-neuronal	065 IA Mgp Gaba	Subpallium GABAergic	Yes	Gnai2	Adcy1	0.001261	0	-0.001261	0.03821	0.02233	-0.01588	-0.00857	Decreased
Pregnant vs Nulliparous	063 STR D1 Sema5a Gaba	Subpallium GABAergic	331 Peri NN	Non-neuronal	Yes	Gad1	Gabbr1	0.003291	0.0006464	-0.002644	0.05161	0.03712	-0.0145	-0.00857	Decreased
Pregnant vs Nulliparous	072 LSX Sall3 Lmo1 Gaba	Subpallium GABAergic	116 AVPV-MEPO-SFO Tbr1 Glut	Hypothalamus-extended amygdala	Yes	Gad2	Gabbr1	0	0.00272	0.00272	0.0007311	0.01515	0.01442	0.008569	Increased
Pregnant vs Nulliparous	319 Astro-TE NN	Non-neuronal	010 IT AON-TT-DP Glut	Pallium glutamatergic	Yes	Rtn4	Rtn4r	0.00847	0.01021	0.001736	0.09713	0.1125	0.0154	0.008569	Increased
Pregnant vs Nulliparous	101 ZI Pax6 Gaba	Hypothalamus-extended amygdala	107 DMH Hmx2 Gaba	Hypothalamus-extended amygdala	Yes	Ncam1	Cacna1c	0.01411	0	-0.01411	0.003904	0.0008763	-0.003027	-0.008569	Decreased
Pregnant vs Nulliparous	007 L2/3 IT CTX Glut	Pallium glutamatergic	114 COAa-PAA-MEA Barhl2 Glut	Hypothalamus-extended amygdala	Yes	Ncam1	Fgfr1	0.005974	0.004241	-0.001734	0.0167	0.001301	-0.0154	-0.008569	Decreased
Pregnant vs Nulliparous	005 L5 IT CTX Glut	Pallium glutamatergic	335 BAM NN	Non-neuronal	Yes	Edil3	Itgb5	0.003406	0.01956	0.01615	0.007853	0.008839	0.0009859	0.008568	Increased
Pregnant vs Nulliparous	333 Endo NN	Non-neuronal	082 CEA-BST Ebf1 Pdyn Gaba	Hypothalamus-extended amygdala	Yes	Hspg2	Itgb1	0.0002248	0.001013	0.0007883	0.03245	0.0488	0.01635	0.008567	Increased
Pregnant vs Nulliparous	330 VLMC NN	Non-neuronal	080 CEA-AAA-BST Six3 Sp9 Gaba	Hypothalamus-extended amygdala	Yes	App	Vldlr	0.0007148	0.004245	0.00353	0.0128	0.0264	0.0136	0.008567	Increased
Pregnant vs Nulliparous	052 Pvalb Gaba	Pallium GABAergic	335 BAM NN	Non-neuronal	Yes	Ncam1	Ptprz1	0.005158	0.01363	0.008475	0.009986	0.01865	0.008659	0.008567	Increased
Pregnant vs Nulliparous	318 Astro-NT NN	Non-neuronal	331 Peri NN	Non-neuronal	Yes	Adam10	Notch1	0.002723	0.005554	0.002831	0.06646	0.08077	0.0143	0.008567	Increased
Pregnant vs Nulliparous	056 Sst Chodl Gaba	Subpallium GABAergic	073 MEA-BST Sox6 Gaba	Hypothalamus-extended amygdala	Yes	Ncam1	Ptpra	0	0.007396	0.007396	0.008453	0.01819	0.009737	0.008567	Increased
Pregnant vs Nulliparous	004 L6 IT CTX Glut	Pallium glutamatergic	005 L5 IT CTX Glut	Pallium glutamatergic	Yes	Slc17a7	Grm8	0.08267	0.07994	-0.002725	0.137	0.1226	-0.01441	-0.008566	Decreased
Pregnant vs Nulliparous	333 Endo NN	Non-neuronal	318 Astro-NT NN	Non-neuronal	Yes	Cxcl12	Adra2a	0.001468	0.00276	0.001292	0.05721	0.07305	0.01584	0.008566	Increased
Pregnant vs Nulliparous	032 L5 NP CTX Glut	Pallium glutamatergic	047 Sncg Gaba	Pallium GABAergic	Yes	Efna5	Epha5	0.0007471	0.01582	0.01507	0.0007018	0.00276	0.002058	0.008566	Increased
Pregnant vs Nulliparous	335 BAM NN	Non-neuronal	101 ZI Pax6 Gaba	Hypothalamus-extended amygdala	Yes	Ncam1	Cacna1c	0.01675	0	-0.01675	0.000385	0	-0.000385	-0.008566	Decreased
Pregnant vs Nulliparous	114 COAa-PAA-MEA Barhl2 Glut	Hypothalamus-extended amygdala	010 IT AON-TT-DP Glut	Pallium glutamatergic	Yes	Slc17a7	Grin1	0.01488	0.002403	-0.01247	0.05654	0.05188	-0.004659	-0.008566	Decreased
Pregnant vs Nulliparous	059 GPe-SI Sox6 Cyp26b1 Gaba	Subpallium GABAergic	057 NDB-SI-MA-STRv Lhx8 Gaba	Subpallium GABAergic	Yes	Sirpa	Cd47	0.000961	0	-0.000961	0.03766	0.02149	-0.01617	-0.008566	Decreased
Pregnant vs Nulliparous	064 STR-PAL Chst9 Gaba	Subpallium GABAergic	080 CEA-AAA-BST Six3 Sp9 Gaba	Hypothalamus-extended amygdala	Yes	Adam10	Nrcam	0.02462	0.008156	-0.01647	0.02423	0.02357	-0.0006623	-0.008565	Decreased
Pregnant vs Nulliparous	333 Endo NN	Non-neuronal	111 TRS-BAC Sln Glut	Hypothalamus-extended amygdala	Yes	Tgfa	Erbb4	0.01285	0	-0.01285	0.006903	0.002627	-0.004276	-0.008564	Decreased
Pregnant vs Nulliparous	319 Astro-TE NN	Non-neuronal	005 L5 IT CTX Glut	Pallium glutamatergic	Yes	Grn	Sort1	0.003152	0.006254	0.003102	0.0864	0.1004	0.01403	0.008564	Increased
Pregnant vs Nulliparous	114 COAa-PAA-MEA Barhl2 Glut	Hypothalamus-extended amygdala	073 MEA-BST Sox6 Gaba	Hypothalamus-extended amygdala	Yes	Efna5	Epha5	0.01602	0	-0.01602	0.001364	0.0002602	-0.001104	-0.008564	Decreased
Pregnant vs Nulliparous	082 CEA-BST Ebf1 Pdyn Gaba	Hypothalamus-extended amygdala	090 BST-MPN Six3 Nrgn Gaba	Hypothalamus-extended amygdala	Yes	Slc17a7	Grin2a	0.01102	0	-0.01102	0.007103	0.0009958	-0.006107	-0.008563	Decreased
Pregnant vs Nulliparous	318 Astro-NT NN	Non-neuronal	329 ABC NN	Non-neuronal	No	Mdk	Ncl	0	0.01544	0.01544	0.07506	0.07674	0.001682	0.008562	Increased
Pregnant vs Nulliparous	318 Astro-NT NN	Non-neuronal	131 LHA-AHN-PVH Otp Trh Glut	Hypothalamus-extended amygdala	Yes	App	Lrp6	0	0.008235	0.008235	0.09054	0.09943	0.008889	0.008562	Increased
Pregnant vs Nulliparous	075 MEA-BST Lhx6 Nr2e1 Gaba	Hypothalamus-extended amygdala	106 PVpo-VMPO-MPN Hmx2 Gaba	Hypothalamus-extended amygdala	Yes	Ncam1	Ncam2	0.01418	0	-0.01418	0.003201	0.0002535	-0.002947	-0.008562	Decreased
Pregnant vs Nulliparous	072 LSX Sall3 Lmo1 Gaba	Subpallium GABAergic	074 MEA-BST Lhx6 Sp9 Gaba	Hypothalamus-extended amygdala	Yes	Gad2	Gabrg3	0.01677	0	-0.01677	0.0003557	0	-0.0003557	-0.008562	Decreased
Pregnant vs Nulliparous	331 Peri NN	Non-neuronal	065 IA Mgp Gaba	Subpallium GABAergic	Yes	Slc17a7	Grik1	0	0.009271	0.009271	0.001554	0.009406	0.007852	0.008561	Increased
Pregnant vs Nulliparous	010 IT AON-TT-DP Glut	Pallium glutamatergic	114 COAa-PAA-MEA Barhl2 Glut	Hypothalamus-extended amygdala	Yes	Slc17a6	Grik2	0.004074	0	-0.004074	0.0373	0.02425	-0.01305	-0.008561	Decreased
Pregnant vs Nulliparous	331 Peri NN	Non-neuronal	330 VLMC NN	Non-neuronal	Yes	Vcl	Itgb5	0.0005894	0.001402	0.0008122	0.02775	0.04406	0.01631	0.008561	Increased
Pregnant vs Nulliparous	333 Endo NN	Non-neuronal	068 LSX Otx2 Gaba	Subpallium GABAergic	Yes	Spon1	App	0.002131	0.005757	0.003626	0.03844	0.05193	0.0135	0.008561	Increased
Pregnant vs Nulliparous	029 L6b CTX Glut	Pallium glutamatergic	327 Oligo NN	Non-neuronal	Yes	Ncam1	Fgfr2	0.01242	0.02291	0.01049	0.0293	0.03593	0.006632	0.00856	Increased
Pregnant vs Nulliparous	124 MPN-MPO-PVpo Hmx2 Glut	Hypothalamus-extended amygdala	118 ADP-MPO Trp73 Glut	Hypothalamus-extended amygdala	Yes	Fgf1	Fgfr2	0.01812	0.02874	0.01063	0.0007639	0.007256	0.006492	0.00856	Increased
Pregnant vs Nulliparous	072 LSX Sall3 Lmo1 Gaba	Subpallium GABAergic	070 LSX Prdm12 Slit2 Gaba	Subpallium GABAergic	Yes	Ncan	Cdh2	0.01233	0.00409	-0.008238	0.01559	0.006711	-0.00888	-0.008559	Decreased
Pregnant vs Nulliparous	115 MS-SF Bsx Glut	Hypothalamus-extended amygdala	068 LSX Otx2 Gaba	Subpallium GABAergic	Yes	Slc17a7	Grin2b	0.01217	0	-0.01217	0.01205	0.007093	-0.004953	-0.008559	Decreased
Pregnant vs Nulliparous	064 STR-PAL Chst9 Gaba	Subpallium GABAergic	073 MEA-BST Sox6 Gaba	Hypothalamus-extended amygdala	Yes	Efnb1	Ephb1	0	0.01694	0.01694	0	0.0001741	0.0001741	0.008559	Increased
Pregnant vs Nulliparous	089 PVR Six3 Sox3 Gaba	Hypothalamus-extended amygdala	076 MEA-BST Lhx6 Nfib Gaba	Hypothalamus-extended amygdala	Yes	Cd47	Sirpa	0.01283	0	-0.01283	0.008768	0.004478	-0.004291	-0.008558	Decreased
Pregnant vs Nulliparous	333 Endo NN	Non-neuronal	053 Sst Gaba	Pallium GABAergic	Yes	Pltp	Abca1	0.004372	0.005618	0.001246	0.0502	0.06607	0.01587	0.008558	Increased
Pregnant vs Nulliparous	326 OPC NN	Non-neuronal	073 MEA-BST Sox6 Gaba	Hypothalamus-extended amygdala	Yes	Ncam1	Ptpra	0.02082	0.02348	0.002657	0.1022	0.1167	0.01446	0.008557	Increased
Pregnant vs Nulliparous	045 OB-STR-CTX Inh IMN	Subpallium GABAergic	041 OB-in Frmd7 Gaba	Subpallium GABAergic	Yes	Gad1	Gabra1	0.01101	0.01365	0.002645	0.001622	0.01609	0.01447	0.008557	Increased
Pregnant vs Nulliparous	007 L2/3 IT CTX Glut	Pallium glutamatergic	330 VLMC NN	Non-neuronal	Yes	Slc17a7	Grik3	0	0.006508	0.006508	0.002041	0.01265	0.01061	0.008557	Increased
Pregnant vs Nulliparous	332 SMC NN	Non-neuronal	080 CEA-AAA-BST Six3 Sp9 Gaba	Hypothalamus-extended amygdala	Yes	Ncan	Cdh2	0.001681	0.0008196	-0.0008612	0.02707	0.01082	-0.01625	-0.008557	Decreased
Pregnant vs Nulliparous	049 Lamp5 Gaba	Pallium GABAergic	073 MEA-BST Sox6 Gaba	Hypothalamus-extended amygdala	Yes	Gad2	Gabrb3	0.0163	0.007829	-0.008475	0.01479	0.006152	-0.008638	-0.008557	Decreased
Pregnant vs Nulliparous	327 Oligo NN	Non-neuronal	100 AHN Onecut3 Gaba	Hypothalamus-extended amygdala	No	Lama2	Dag1	0.01157	0.002952	-0.008618	0.03177	0.02328	-0.008496	-0.008557	Decreased
Pregnant vs Nulliparous	334 Microglia NN	Non-neuronal	073 MEA-BST Sox6 Gaba	Hypothalamus-extended amygdala	Yes	Slc17a6	Gria2	0.01604	0	-0.01604	0.004228	0.003154	-0.001074	-0.008557	Decreased
Pregnant vs Nulliparous	318 Astro-NT NN	Non-neuronal	041 OB-in Frmd7 Gaba	Subpallium GABAergic	Yes	Sorbs1	Itgb5	0.00127	0.005434	0.004164	0.01571	0.02865	0.01295	0.008556	Increased
Pregnant vs Nulliparous	069 LSX Nkx2-1 Gaba	Subpallium GABAergic	326 OPC NN	Non-neuronal	Yes	Slc32a1	Gabrb3	0.001282	0.0004417	-0.00084	0.02803	0.01176	-0.01627	-0.008556	Decreased
Pregnant vs Nulliparous	009 L2/3 IT PIR-ENTl Glut	Pallium glutamatergic	046 Vip Gaba	Pallium GABAergic	Yes	Slc17a7	Grm3	0.02475	0.01187	-0.01288	0.009514	0.005277	-0.004236	-0.008556	Decreased
Pregnant vs Nulliparous	004 L6 IT CTX Glut	Pallium glutamatergic	330 VLMC NN	Non-neuronal	Yes	Ncam1	Fgfr2	0.01412	0.03031	0.01619	0.0004672	0.00139	0.0009233	0.008555	Increased
Pregnant vs Nulliparous	079 CEA-BST Six3 Cyp26b1 Gaba	Hypothalamus-extended amygdala	073 MEA-BST Sox6 Gaba	Hypothalamus-extended amygdala	Yes	Slc17a7	Grin2a	0.01532	0	-0.01532	0.005227	0.00344	-0.001787	-0.008555	Decreased
Pregnant vs Nulliparous	006 L4/5 IT CTX Glut	Pallium glutamatergic	326 OPC NN	Non-neuronal	Yes	Cntn2	Nrcam	0.002617	0.0114	0.008787	0.02669	0.03501	0.008324	0.008555	Increased
Pregnant vs Nulliparous	331 Peri NN	Non-neuronal	080 CEA-AAA-BST Six3 Sp9 Gaba	Hypothalamus-extended amygdala	Yes	App	Vldlr	0.00348	0.01075	0.007269	0.0341	0.04394	0.009841	0.008555	Increased
Pregnant vs Nulliparous	062 STR D2 Gaba	Subpallium GABAergic	330 VLMC NN	Non-neuronal	Yes	Ncam1	Fgfr2	0.05698	0.06201	0.00503	0.01162	0.0237	0.01208	0.008555	Increased
Pregnant vs Nulliparous	073 MEA-BST Sox6 Gaba	Hypothalamus-extended amygdala	078 SI-MA-ACB Ebf1 Bnc2 Gaba	Hypothalamus-extended amygdala	Yes	Slc32a1	Glra2	0.001607	0	-0.001607	0.01756	0.002057	-0.0155	-0.008555	Decreased
Pregnant vs Nulliparous	319 Astro-TE NN	Non-neuronal	014 LA-BLA-BMA-PA Glut	Pallium glutamatergic	No	Gas6	Tyro3	0.0007415	0	-0.0007415	0.01637	0	-0.01637	-0.008555	Decreased
Pregnant vs Nulliparous	326 OPC NN	Non-neuronal	068 LSX Otx2 Gaba	Subpallium GABAergic	Yes	Sema5b	Plxna1	0	0.009612	0.009612	0.01081	0.0183	0.007497	0.008554	Increased
Pregnant vs Nulliparous	063 STR D1 Sema5a Gaba	Subpallium GABAergic	068 LSX Otx2 Gaba	Subpallium GABAergic	Yes	Slc17a7	Gria1	0.01844	0.001552	-0.01689	0.0002163	0	-0.0002163	-0.008554	Decreased
Pregnant vs Nulliparous	066 NDB-SI-ant Prdm12 Gaba	Hypothalamus-extended amygdala	326 OPC NN	Non-neuronal	Yes	Ncam1	Ncam2	0.01969	0.004453	-0.01524	0.002598	0.000731	-0.001867	-0.008554	Decreased
Pregnant vs Nulliparous	056 Sst Chodl Gaba	Subpallium GABAergic	004 L6 IT CTX Glut	Pallium glutamatergic	Yes	Gad2	Gabrb3	0.01195	0.02416	0.01221	0.001377	0.006274	0.004897	0.008553	Increased
Pregnant vs Nulliparous	117 LHA Barhl2 Glut	Hypothalamus-extended amygdala	115 MS-SF Bsx Glut	Hypothalamus-extended amygdala	No	Gad2	Gabrb3	0.002797	0	-0.002797	0.01722	0.002912	-0.01431	-0.008553	Decreased
Pregnant vs Nulliparous	327 Oligo NN	Non-neuronal	041 OB-in Frmd7 Gaba	Subpallium GABAergic	Yes	Adam10	Cadm1	0.01787	0.009354	-0.008514	0.01431	0.005722	-0.008593	-0.008553	Decreased
Pregnant vs Nulliparous	332 SMC NN	Non-neuronal	064 STR-PAL Chst9 Gaba	Subpallium GABAergic	Yes	Igf2	Igf1r	0.0009648	0.002167	0.001202	0.01522	0.03112	0.0159	0.008553	Increased
Pregnant vs Nulliparous	058 PAL-STR Gaba-Chol	Subpallium GABAergic	065 IA Mgp Gaba	Subpallium GABAergic	Yes	Slc17a8	Gria4	0.016	0.002737	-0.01327	0.009997	0.006157	-0.00384	-0.008553	Decreased
Pregnant vs Nulliparous	082 CEA-BST Ebf1 Pdyn Gaba	Hypothalamus-extended amygdala	331 Peri NN	Non-neuronal	Yes	Pdap1	Pdgfrb	0.003198	0.008163	0.004965	0.02176	0.0339	0.01214	0.008553	Increased
Pregnant vs Nulliparous	327 Oligo NN	Non-neuronal	008 L2/3 IT ENT Glut	Pallium glutamatergic	Yes	Adam10	Cadm1	0.008367	0	-0.008367	0.01493	0.006188	-0.008738	-0.008552	Decreased
Pregnant vs Nulliparous	333 Endo NN	Non-neuronal	004 L6 IT CTX Glut	Pallium glutamatergic	Yes	Cxcl12	Ackr3	0.0006083	0.004894	0.004286	0.03522	0.04804	0.01282	0.008552	Increased
Pregnant vs Nulliparous	074 MEA-BST Lhx6 Sp9 Gaba	Hypothalamus-extended amygdala	168 SPA-SPFm-SPFp-POL-PIL-PoT Sp9 Glut	Hypothalamus-extended amygdala	No	Sirpa	Cd47	0.001408	0	-0.001408	0.02155	0.005852	-0.01569	-0.008552	Decreased
Pregnant vs Nulliparous	053 Sst Gaba	Pallium GABAergic	119 SI-MA-LPO-LHA Skor1 Glut	Hypothalamus-extended amygdala	Yes	Ncam1	Ptprz1	0.00619	0	-0.00619	0.01895	0.008038	-0.01091	-0.008552	Decreased
Pregnant vs Nulliparous	326 OPC NN	Non-neuronal	057 NDB-SI-MA-STRv Lhx8 Gaba	Subpallium GABAergic	Yes	Serpine2	Lrp1	0.01554	0.02656	0.01102	0.2469	0.2529	0.006088	0.008552	Increased
Pregnant vs Nulliparous	331 Peri NN	Non-neuronal	063 STR D1 Sema5a Gaba	Subpallium GABAergic	Yes	Col4a1	Cd47	0.002589	0.004484	0.001895	0.0402	0.05541	0.01521	0.008551	Increased
Pregnant vs Nulliparous	327 Oligo NN	Non-neuronal	069 LSX Nkx2-1 Gaba	Subpallium GABAergic	Yes	Sema3e	Nrp2	0	0.01361	0.01361	0.0007194	0.004217	0.003497	0.008551	Increased
Pregnant vs Nulliparous	326 OPC NN	Non-neuronal	027 L6b EPd Glut	Pallium glutamatergic	Yes	Slc17a6	Gria2	0	0.01077	0.01077	0.001331	0.007661	0.00633	0.008551	Increased
Pregnant vs Nulliparous	006 L4/5 IT CTX Glut	Pallium glutamatergic	334 Microglia NN	Non-neuronal	Yes	Cntn1	Notch2	0.004839	0.006019	0.001181	0.05038	0.0663	0.01592	0.008551	Increased
Pregnant vs Nulliparous	330 VLMC NN	Non-neuronal	049 Lamp5 Gaba	Pallium GABAergic	Yes	Vcl	Alk	0.0003234	0.002369	0.002046	0.01323	0.02828	0.01506	0.008551	Increased
Pregnant vs Nulliparous	330 VLMC NN	Non-neuronal	078 SI-MA-ACB Ebf1 Bnc2 Gaba	Hypothalamus-extended amygdala	Yes	Slc32a1	Gabra1	0.002007	0	-0.002007	0.0182	0.003107	-0.01509	-0.008551	Decreased
Pregnant vs Nulliparous	089 PVR Six3 Sox3 Gaba	Hypothalamus-extended amygdala	087 MPN-MPO-LPO Lhx6 Zfhx3 Gaba	Hypothalamus-extended amygdala	No	Cd47	Sirpa	0.007502	0	-0.007502	0.04065	0.03106	-0.009598	-0.00855	Decreased
Pregnant vs Nulliparous	062 STR D2 Gaba	Subpallium GABAergic	333 Endo NN	Non-neuronal	Yes	Ncam1	Ptpra	0.03087	0.03245	0.001578	0.05867	0.07419	0.01552	0.00855	Increased
Pregnant vs Nulliparous	089 PVR Six3 Sox3 Gaba	Hypothalamus-extended amygdala	070 LSX Prdm12 Slit2 Gaba	Subpallium GABAergic	Yes	Slit2	Robo1	0	0.01684	0.01684	0	0.0002641	0.0002641	0.00855	Increased
Pregnant vs Nulliparous	334 Microglia NN	Non-neuronal	100 AHN Onecut3 Gaba	Hypothalamus-extended amygdala	No	Gad1	Gabbr2	0.007629	0	-0.007629	0.02682	0.01735	-0.009471	-0.00855	Decreased
Pregnant vs Nulliparous	333 Endo NN	Non-neuronal	063 STR D1 Sema5a Gaba	Subpallium GABAergic	Yes	Efnb2	Epha4	0.002807	0.005182	0.002375	0.02286	0.03759	0.01472	0.00855	Increased
Pregnant vs Nulliparous	058 PAL-STR Gaba-Chol	Subpallium GABAergic	085 SI-MPO-LPO Lhx8 Gaba	Hypothalamus-extended amygdala	Yes	Ncam1	Ncam2	0.001482	0.01507	0.01359	0.0108	0.01431	0.00351	0.00855	Increased
Pregnant vs Nulliparous	074 MEA-BST Lhx6 Sp9 Gaba	Hypothalamus-extended amygdala	082 CEA-BST Ebf1 Pdyn Gaba	Hypothalamus-extended amygdala	Yes	Slc17a7	Gria2	0.01323	0.0007357	-0.01249	0.01706	0.01245	-0.004608	-0.008549	Decreased
Pregnant vs Nulliparous	318 Astro-NT NN	Non-neuronal	068 LSX Otx2 Gaba	Subpallium GABAergic	Yes	Gad1	Gabra5	0	0.003958	0.003958	0.02577	0.03891	0.01314	0.008549	Increased
Pregnant vs Nulliparous	333 Endo NN	Non-neuronal	022 L5 ET CTX Glut	Pallium glutamatergic	Yes	Agrn	Dag1	0.003042	0.005829	0.002787	0.06084	0.07516	0.01431	0.008549	Increased
Pregnant vs Nulliparous	318 Astro-NT NN	Non-neuronal	079 CEA-BST Six3 Cyp26b1 Gaba	Hypothalamus-extended amygdala	Yes	Vegfa	Itgav	0	0.002634	0.002634	0.02263	0.0371	0.01446	0.008549	Increased
Pregnant vs Nulliparous	064 STR-PAL Chst9 Gaba	Subpallium GABAergic	050 Lamp5 Lhx6 Gaba	Pallium GABAergic	Yes	Gad1	Gabrb2	0.02361	0.008842	-0.01477	0.004366	0.00204	-0.002326	-0.008549	Decreased
Pregnant vs Nulliparous	086 MPO-ADP Lhx8 Gaba	Hypothalamus-extended amygdala	089 PVR Six3 Sox3 Gaba	Hypothalamus-extended amygdala	Yes	Slit2	App	0	0.0009726	0.0009726	0.01673	0.03286	0.01612	0.008548	Increased
Pregnant vs Nulliparous	327 Oligo NN	Non-neuronal	331 Peri NN	Non-neuronal	Yes	Vegfa	Grin2b	0.00403	0.01916	0.01513	0.003199	0.005167	0.001969	0.008548	Increased
Pregnant vs Nulliparous	327 Oligo NN	Non-neuronal	062 STR D2 Gaba	Subpallium GABAergic	Yes	Sema6a	Plxna4	0.02323	0.02628	0.003043	0.03712	0.05118	0.01405	0.008548	Increased
Pregnant vs Nulliparous	030 L6 CT CTX Glut	Pallium glutamatergic	326 OPC NN	Non-neuronal	Yes	Adam10	Cadm1	0.01696	0.02648	0.009512	0.04436	0.05195	0.007583	0.008547	Increased
Pregnant vs Nulliparous	060 OT D3 Folh1 Gaba	Subpallium GABAergic	329 ABC NN	Non-neuronal	No	Slit2	App	0	0.008092	0.008092	0	0.009002	0.009002	0.008547	Increased
Pregnant vs Nulliparous	085 SI-MPO-LPO Lhx8 Gaba	Hypothalamus-extended amygdala	106 PVpo-VMPO-MPN Hmx2 Gaba	Hypothalamus-extended amygdala	Yes	Fgf1	Fgfr2	0.002852	0.01945	0.0166	0.001336	0.001831	0.0004951	0.008547	Increased
Pregnant vs Nulliparous	326 OPC NN	Non-neuronal	119 SI-MA-LPO-LHA Skor1 Glut	Hypothalamus-extended amygdala	Yes	Vegfa	Sirpa	0.003052	0.005206	0.002153	0.06717	0.08211	0.01494	0.008546	Increased
Pregnant vs Nulliparous	005 L5 IT CTX Glut	Pallium glutamatergic	047 Sncg Gaba	Pallium GABAergic	Yes	Ncam1	Fgfr2	0.008828	0.02235	0.01352	0.002021	0.005595	0.003575	0.008546	Increased
Pregnant vs Nulliparous	323 Ependymal NN	Non-neuronal	089 PVR Six3 Sox3 Gaba	Hypothalamus-extended amygdala	Yes	Gdf11	Bmpr2	0.001537	0	-0.001537	0.02254	0.00699	-0.01555	-0.008546	Decreased
Pregnant vs Nulliparous	055 STR Lhx8 Gaba	Subpallium GABAergic	082 CEA-BST Ebf1 Pdyn Gaba	Hypothalamus-extended amygdala	Yes	Ncam1	Cacna1c	0.0254	0.04047	0.01508	0.007191	0.009207	0.002016	0.008546	Increased
Pregnant vs Nulliparous	106 PVpo-VMPO-MPN Hmx2 Gaba	Hypothalamus-extended amygdala	318 Astro-NT NN	Non-neuronal	Yes	Csf1	Sirpa	0.000814	2.834e-05	-0.0007857	0.03608	0.01978	-0.0163	-0.008545	Decreased
Pregnant vs Nulliparous	089 PVR Six3 Sox3 Gaba	Hypothalamus-extended amygdala	131 LHA-AHN-PVH Otp Trh Glut	Hypothalamus-extended amygdala	Yes	Slc18a2	Htr2c	0	0.002325	0.002325	0.005437	0.0202	0.01476	0.008545	Increased
Pregnant vs Nulliparous	071 LSX Prdm12 Zeb2 Gaba	Subpallium GABAergic	323 Ependymal NN	Non-neuronal	Yes	Ncam1	Robo1	0.0139	0	-0.0139	0.005474	0.002284	-0.00319	-0.008544	Decreased
Pregnant vs Nulliparous	333 Endo NN	Non-neuronal	331 Peri NN	Non-neuronal	Yes	Tgfb1	Itgb1	0.0008514	0.006723	0.005872	0.1358	0.1471	0.01122	0.008544	Increased
Pregnant vs Nulliparous	060 OT D3 Folh1 Gaba	Subpallium GABAergic	062 STR D2 Gaba	Subpallium GABAergic	Yes	Gad1	Gabrg3	0.005298	0.00975	0.004452	0.0001842	0.01282	0.01264	0.008544	Increased
Pregnant vs Nulliparous	319 Astro-TE NN	Non-neuronal	080 CEA-AAA-BST Six3 Sp9 Gaba	Hypothalamus-extended amygdala	Yes	Slc17a7	Grik1	0.008059	0.0007415	-0.007318	0.01363	0.003859	-0.00977	-0.008544	Decreased
Pregnant vs Nulliparous	062 STR D2 Gaba	Subpallium GABAergic	325 CHOR NN	Non-neuronal	Yes	Reln	Vldlr	0.01485	0	-0.01485	0.005094	0.002856	-0.002237	-0.008543	Decreased
Pregnant vs Nulliparous	319 Astro-TE NN	Non-neuronal	072 LSX Sall3 Lmo1 Gaba	Subpallium GABAergic	Yes	Cxcl12	Itgb1	0.01302	0.001037	-0.01198	0.01261	0.0075	-0.005107	-0.008543	Decreased
Pregnant vs Nulliparous	064 STR-PAL Chst9 Gaba	Subpallium GABAergic	078 SI-MA-ACB Ebf1 Bnc2 Gaba	Hypothalamus-extended amygdala	Yes	Gad1	Gabbr1	0.009374	0.01343	0.004056	0.0147	0.02773	0.01303	0.008542	Increased
Pregnant vs Nulliparous	074 MEA-BST Lhx6 Sp9 Gaba	Hypothalamus-extended amygdala	101 ZI Pax6 Gaba	Hypothalamus-extended amygdala	Yes	App	Dcc	0	0.01573	0.01573	0	0.001355	0.001355	0.008542	Increased
Pregnant vs Nulliparous	106 PVpo-VMPO-MPN Hmx2 Gaba	Hypothalamus-extended amygdala	088 BST Tac2 Gaba	Hypothalamus-extended amygdala	Yes	Fgf12	Fgfr2	0.01312	0.002578	-0.01054	0.01323	0.006682	-0.006545	-0.008542	Decreased
Pregnant vs Nulliparous	106 PVpo-VMPO-MPN Hmx2 Gaba	Hypothalamus-extended amygdala	318 Astro-NT NN	Non-neuronal	Yes	Rims2	Abca1	0.007173	0.00479	-0.002383	0.03659	0.02189	-0.0147	-0.008542	Decreased
Pregnant vs Nulliparous	069 LSX Nkx2-1 Gaba	Subpallium GABAergic	101 ZI Pax6 Gaba	Hypothalamus-extended amygdala	Yes	Gad1	Gabbr2	0	0.002952	0.002952	0.005399	0.01953	0.01413	0.008542	Increased
Pregnant vs Nulliparous	333 Endo NN	Non-neuronal	116 AVPV-MEPO-SFO Tbr1 Glut	Hypothalamus-extended amygdala	Yes	Gdf11	Bmpr2	0.007215	0	-0.007215	0.01759	0.007717	-0.009868	-0.008541	Decreased
Pregnant vs Nulliparous	052 Pvalb Gaba	Pallium GABAergic	114 COAa-PAA-MEA Barhl2 Glut	Hypothalamus-extended amygdala	Yes	Slit3	Robo2	0.003966	0.01958	0.01562	0.002383	0.00385	0.001467	0.008541	Increased
Pregnant vs Nulliparous	334 Microglia NN	Non-neuronal	050 Lamp5 Lhx6 Gaba	Pallium GABAergic	Yes	Slc17a7	Grin2d	0.008363	0.0007528	-0.00761	0.08791	0.07844	-0.009472	-0.008541	Decreased
Pregnant vs Nulliparous	319 Astro-TE NN	Non-neuronal	119 SI-MA-LPO-LHA Skor1 Glut	Hypothalamus-extended amygdala	Yes	Gad1	Gabrg3	0.01298	0.02873	0.01575	0.001193	0.00252	0.001327	0.008541	Increased
Pregnant vs Nulliparous	067 LSX Sall3 Pax6 Gaba	Subpallium GABAergic	071 LSX Prdm12 Zeb2 Gaba	Subpallium GABAergic	Yes	Slit2	App	0.002596	0.006745	0.004149	0.002668	0.0156	0.01293	0.008541	Increased
Pregnant vs Nulliparous	061 STR D1 Gaba	Subpallium GABAergic	070 LSX Prdm12 Slit2 Gaba	Subpallium GABAergic	Yes	Ncam1	Fgfr2	0.0303	0.01352	-0.01677	0.0003075	0	-0.0003075	-0.008541	Decreased
Pregnant vs Nulliparous	318 Astro-NT NN	Non-neuronal	078 SI-MA-ACB Ebf1 Bnc2 Gaba	Hypothalamus-extended amygdala	Yes	Efna5	Ephb1	0	0.01669	0.01669	0	0.000391	0.000391	0.00854	Increased
Pregnant vs Nulliparous	334 Microglia NN	Non-neuronal	124 MPN-MPO-PVpo Hmx2 Glut	Hypothalamus-extended amygdala	Yes	Adam10	Cadm1	0.02274	0.01742	-0.005322	0.1083	0.09655	-0.01176	-0.00854	Decreased
Pregnant vs Nulliparous	057 NDB-SI-MA-STRv Lhx8 Gaba	Subpallium GABAergic	117 LHA Barhl2 Glut	Hypothalamus-extended amygdala	No	Ncam1	Ptprz1	0.01492	0.008173	-0.006743	0.01221	0.00187	-0.01034	-0.00854	Decreased
Pregnant vs Nulliparous	326 OPC NN	Non-neuronal	085 SI-MPO-LPO Lhx8 Gaba	Hypothalamus-extended amygdala	Yes	Ncan	Cdh2	0.008689	0.003461	-0.005228	0.1142	0.1024	-0.01185	-0.00854	Decreased
Pregnant vs Nulliparous	006 L4/5 IT CTX Glut	Pallium glutamatergic	331 Peri NN	Non-neuronal	Yes	Psen1	Notch1	0.002904	0.01028	0.007379	0.03754	0.04724	0.009701	0.00854	Increased
Pregnant vs Nulliparous	319 Astro-TE NN	Non-neuronal	090 BST-MPN Six3 Nrgn Gaba	Hypothalamus-extended amygdala	Yes	Slc32a1	Gabra2	0.006011	0.02188	0.01586	0	0.001215	0.001215	0.008539	Increased
Pregnant vs Nulliparous	053 Sst Gaba	Pallium GABAergic	065 IA Mgp Gaba	Subpallium GABAergic	Yes	Adam17	Erbb4	0.0008571	0	-0.0008571	0.01622	0	-0.01622	-0.008539	Decreased
Pregnant vs Nulliparous	061 STR D1 Gaba	Subpallium GABAergic	049 Lamp5 Gaba	Pallium GABAergic	Yes	Slc32a1	Gabrg1	0.0008485	0	-0.0008485	0.02175	0.005523	-0.01623	-0.008539	Decreased
Pregnant vs Nulliparous	062 STR D2 Gaba	Subpallium GABAergic	072 LSX Sall3 Lmo1 Gaba	Subpallium GABAergic	Yes	Gad2	Gabrb3	0.009887	0	-0.009887	0.007191	0	-0.007191	-0.008539	Decreased
Pregnant vs Nulliparous	101 ZI Pax6 Gaba	Hypothalamus-extended amygdala	059 GPe-SI Sox6 Cyp26b1 Gaba	Subpallium GABAergic	Yes	Ncam1	Fgfr2	0.01538	0	-0.01538	0.001694	0	-0.001694	-0.008538	Decreased
Pregnant vs Nulliparous	333 Endo NN	Non-neuronal	079 CEA-BST Six3 Cyp26b1 Gaba	Hypothalamus-extended amygdala	Yes	Ntn1	Unc5c	0	0.004886	0.004886	0.001442	0.01363	0.01219	0.008538	Increased
Pregnant vs Nulliparous	030 L6 CT CTX Glut	Pallium glutamatergic	047 Sncg Gaba	Pallium GABAergic	Yes	Efnb2	Grm1	0.0002269	0.01558	0.01536	0.005004	0.006721	0.001717	0.008537	Increased
Pregnant vs Nulliparous	323 Ependymal NN	Non-neuronal	071 LSX Prdm12 Zeb2 Gaba	Subpallium GABAergic	Yes	Cntn1	Nrcam	0.0006266	0.00516	0.004533	0.03506	0.04761	0.01254	0.008537	Increased
Pregnant vs Nulliparous	032 L5 NP CTX Glut	Pallium glutamatergic	030 L6 CT CTX Glut	Pallium glutamatergic	Yes	Slc17a7	Gria3	0.02316	0.02759	0.004438	0.02335	0.03599	0.01264	0.008537	Increased
Pregnant vs Nulliparous	070 LSX Prdm12 Slit2 Gaba	Subpallium GABAergic	067 LSX Sall3 Pax6 Gaba	Subpallium GABAergic	Yes	Slc17a7	Grin1	0.01338	0.0006615	-0.01272	0.009318	0.004968	-0.00435	-0.008536	Decreased
Pregnant vs Nulliparous	318 Astro-NT NN	Non-neuronal	071 LSX Prdm12 Zeb2 Gaba	Subpallium GABAergic	Yes	Reln	Lrp8	0	0.003308	0.003308	9.95e-05	0.01386	0.01376	0.008536	Increased
Pregnant vs Nulliparous	327 Oligo NN	Non-neuronal	086 MPO-ADP Lhx8 Gaba	Hypothalamus-extended amygdala	Yes	Sema6a	Plxna2	0.02089	0.03653	0.01564	0.1694	0.1709	0.00143	0.008536	Increased
Pregnant vs Nulliparous	330 VLMC NN	Non-neuronal	012 MEA Slc17a7 Glut	Pallium glutamatergic	No	Ncan	Cdh2	0.008594	0	-0.008594	0.01191	0.003431	-0.008478	-0.008536	Decreased
Pregnant vs Nulliparous	318 Astro-NT NN	Non-neuronal	071 LSX Prdm12 Zeb2 Gaba	Subpallium GABAergic	Yes	Angptl4	Sdc2	0	0.0021	0.0021	0.001812	0.01678	0.01497	0.008536	Increased
Pregnant vs Nulliparous	333 Endo NN	Non-neuronal	068 LSX Otx2 Gaba	Subpallium GABAergic	Yes	Slc17a7	Gria3	0.0145	0.02802	0.01353	0.009947	0.01349	0.003546	0.008536	Increased
Pregnant vs Nulliparous	047 Sncg Gaba	Pallium GABAergic	073 MEA-BST Sox6 Gaba	Hypothalamus-extended amygdala	Yes	Ncam1	Robo1	0.03596	0.02461	-0.01135	0.007127	0.001405	-0.005722	-0.008536	Decreased
Pregnant vs Nulliparous	082 CEA-BST Ebf1 Pdyn Gaba	Hypothalamus-extended amygdala	090 BST-MPN Six3 Nrgn Gaba	Hypothalamus-extended amygdala	Yes	Slc17a6	Grin2b	0.01633	0	-0.01633	0.001451	0.0007114	-0.0007396	-0.008535	Decreased
Pregnant vs Nulliparous	076 MEA-BST Lhx6 Nfib Gaba	Hypothalamus-extended amygdala	089 PVR Six3 Sox3 Gaba	Hypothalamus-extended amygdala	Yes	Cntn1	Nrcam	0.01519	0	-0.01519	0.002749	0.0008658	-0.001883	-0.008535	Decreased
Pregnant vs Nulliparous	053 Sst Gaba	Pallium GABAergic	047 Sncg Gaba	Pallium GABAergic	Yes	Spon1	App	0.01028	0.01937	0.00909	0.06381	0.07179	0.00798	0.008535	Increased
Pregnant vs Nulliparous	064 STR-PAL Chst9 Gaba	Subpallium GABAergic	060 OT D3 Folh1 Gaba	Subpallium GABAergic	Yes	Adam10	Nrcam	0.02321	0.02028	-0.002929	0.01816	0.004023	-0.01414	-0.008535	Decreased
Pregnant vs Nulliparous	318 Astro-NT NN	Non-neuronal	090 BST-MPN Six3 Nrgn Gaba	Hypothalamus-extended amygdala	Yes	Actr2	Ldlr	0.007445	0.001472	-0.005973	0.04751	0.03641	-0.0111	-0.008535	Decreased
Pregnant vs Nulliparous	046 Vip Gaba	Pallium GABAergic	089 PVR Six3 Sox3 Gaba	Hypothalamus-extended amygdala	Yes	Gad2	Gabrb3	0.017	0.001375	-0.01563	0.003769	0.00233	-0.001439	-0.008535	Decreased
Pregnant vs Nulliparous	082 CEA-BST Ebf1 Pdyn Gaba	Hypothalamus-extended amygdala	064 STR-PAL Chst9 Gaba	Subpallium GABAergic	Yes	Efnb2	Epha4	0.006964	0.008899	0.001935	0.007086	0.02222	0.01513	0.008534	Increased
Pregnant vs Nulliparous	106 PVpo-VMPO-MPN Hmx2 Gaba	Hypothalamus-extended amygdala	107 DMH Hmx2 Gaba	Hypothalamus-extended amygdala	Yes	Slit2	Robo2	0.007077	0.01961	0.01253	0.01174	0.01627	0.004538	0.008534	Increased
Pregnant vs Nulliparous	326 OPC NN	Non-neuronal	114 COAa-PAA-MEA Barhl2 Glut	Hypothalamus-extended amygdala	Yes	Sema5a	Plxna1	0.001772	0	-0.001772	0.02046	0.005161	-0.0153	-0.008534	Decreased
Pregnant vs Nulliparous	119 SI-MA-LPO-LHA Skor1 Glut	Hypothalamus-extended amygdala	057 NDB-SI-MA-STRv Lhx8 Gaba	Subpallium GABAergic	Yes	S100a1	Ryr2	0.01084	0.00283	-0.008006	0.0139	0.004842	-0.009061	-0.008534	Decreased
Pregnant vs Nulliparous	004 L6 IT CTX Glut	Pallium glutamatergic	064 STR-PAL Chst9 Gaba	Subpallium GABAergic	Yes	App	Aplp2	0.009118	0.02334	0.01422	0	0.002849	0.002849	0.008534	Increased
Pregnant vs Nulliparous	124 MPN-MPO-PVpo Hmx2 Glut	Hypothalamus-extended amygdala	107 DMH Hmx2 Gaba	Hypothalamus-extended amygdala	Yes	Efnb2	Ephb1	0	0.0009811	0.0009811	0.008068	0.02415	0.01609	0.008533	Increased
Pregnant vs Nulliparous	326 OPC NN	Non-neuronal	057 NDB-SI-MA-STRv Lhx8 Gaba	Subpallium GABAergic	Yes	Ncam1	Robo1	0.1481	0.1591	0.01099	0.1022	0.1082	0.006074	0.008533	Increased
Pregnant vs Nulliparous	334 Microglia NN	Non-neuronal	073 MEA-BST Sox6 Gaba	Hypothalamus-extended amygdala	Yes	Gad1	Gabra2	0.003211	0.01354	0.01033	0.006493	0.01323	0.006739	0.008533	Increased
Pregnant vs Nulliparous	063 STR D1 Sema5a Gaba	Subpallium GABAergic	041 OB-in Frmd7 Gaba	Subpallium GABAergic	Yes	Gad2	Gabrg1	0.002227	0	-0.002227	0.01531	0.0004681	-0.01484	-0.008532	Decreased
Pregnant vs Nulliparous	061 STR D1 Gaba	Subpallium GABAergic	049 Lamp5 Gaba	Pallium GABAergic	Yes	Gad1	Gabra2	0.01688	0.009758	-0.007121	0.01496	0.005014	-0.009944	-0.008532	Decreased
Pregnant vs Nulliparous	332 SMC NN	Non-neuronal	027 L6b EPd Glut	Pallium glutamatergic	Yes	Gnai2	Oprm1	0.003848	0.002153	-0.001694	0.03003	0.01466	-0.01537	-0.008532	Decreased
Pregnant vs Nulliparous	006 L4/5 IT CTX Glut	Pallium glutamatergic	052 Pvalb Gaba	Pallium GABAergic	Yes	Slc17a7	Grm2	0.004007	0.0001603	-0.003846	0.1082	0.09497	-0.01322	-0.008532	Decreased
Pregnant vs Nulliparous	061 STR D1 Gaba	Subpallium GABAergic	055 STR Lhx8 Gaba	Subpallium GABAergic	Yes	Efnb2	Epha3	0.0228	0.01111	-0.01169	0.02027	0.01489	-0.005372	-0.008532	Decreased
Pregnant vs Nulliparous	056 Sst Chodl Gaba	Subpallium GABAergic	066 NDB-SI-ant Prdm12 Gaba	Hypothalamus-extended amygdala	Yes	Gad2	Gabrg3	0.001071	0.01342	0.01235	0.009175	0.01388	0.004709	0.008531	Increased
Pregnant vs Nulliparous	319 Astro-TE NN	Non-neuronal	101 ZI Pax6 Gaba	Hypothalamus-extended amygdala	Yes	Fgf1	Fgfr2	0.004716	0.02036	0.01564	0	0.001417	0.001417	0.008531	Increased
Pregnant vs Nulliparous	333 Endo NN	Non-neuronal	020 L2/3 IT RSP Glut	Pallium glutamatergic	Yes	Wnt5a	Epha7	0.001879	0	-0.001879	0.02017	0.004986	-0.01518	-0.008531	Decreased
Pregnant vs Nulliparous	074 MEA-BST Lhx6 Sp9 Gaba	Hypothalamus-extended amygdala	054 STR Prox1 Lhx6 Gaba	Subpallium GABAergic	Yes	Gad1	Gabbr2	0.002672	0	-0.002672	0.02047	0.006086	-0.01439	-0.00853	Decreased
Pregnant vs Nulliparous	004 L6 IT CTX Glut	Pallium glutamatergic	005 L5 IT CTX Glut	Pallium glutamatergic	Yes	Efna5	Epha7	0.04331	0.02946	-0.01386	0.015	0.0118	-0.003202	-0.00853	Decreased
Pregnant vs Nulliparous	333 Endo NN	Non-neuronal	331 Peri NN	Non-neuronal	Yes	Agrn	Dag1	0.002937	0.007516	0.004579	0.1555	0.1679	0.01248	0.00853	Increased
Pregnant vs Nulliparous	064 STR-PAL Chst9 Gaba	Subpallium GABAergic	330 VLMC NN	Non-neuronal	Yes	Ncam1	Ptpra	0.014	0.03045	0.01645	0.001455	0.002062	0.0006068	0.008529	Increased
Pregnant vs Nulliparous	326 OPC NN	Non-neuronal	124 MPN-MPO-PVpo Hmx2 Glut	Hypothalamus-extended amygdala	Yes	Ncan	Cdh2	0.01982	0.008845	-0.01097	0.0849	0.07881	-0.006086	-0.008529	Decreased
Pregnant vs Nulliparous	116 AVPV-MEPO-SFO Tbr1 Glut	Hypothalamus-extended amygdala	070 LSX Prdm12 Slit2 Gaba	Subpallium GABAergic	Yes	App	Dcc	0.001586	0.003574	0.001988	0.001395	0.01646	0.01507	0.008528	Increased
Pregnant vs Nulliparous	085 SI-MPO-LPO Lhx8 Gaba	Hypothalamus-extended amygdala	088 BST Tac2 Gaba	Hypothalamus-extended amygdala	Yes	Slc32a1	Gabrb2	0.006296	0	-0.006296	0.1667	0.1559	-0.01076	-0.008528	Decreased
Pregnant vs Nulliparous	334 Microglia NN	Non-neuronal	118 ADP-MPO Trp73 Glut	Hypothalamus-extended amygdala	Yes	Slc32a1	Gabrb2	0	0.001296	0.001296	0.009809	0.02557	0.01576	0.008528	Increased
Pregnant vs Nulliparous	115 MS-SF Bsx Glut	Hypothalamus-extended amygdala	066 NDB-SI-ant Prdm12 Gaba	Hypothalamus-extended amygdala	Yes	Ncam1	Fgfr1	0.003967	0.0008585	-0.003109	0.02957	0.01563	-0.01395	-0.008528	Decreased
Pregnant vs Nulliparous	333 Endo NN	Non-neuronal	052 Pvalb Gaba	Pallium GABAergic	Yes	Efnb2	Epha4	0.001305	0.01391	0.0126	0.01478	0.01923	0.004451	0.008528	Increased
Pregnant vs Nulliparous	063 STR D1 Sema5a Gaba	Subpallium GABAergic	060 OT D3 Folh1 Gaba	Subpallium GABAergic	Yes	Sptan1	Ptpra	0.002658	0.004021	0.001363	0.002201	0.01789	0.01569	0.008527	Increased
Pregnant vs Nulliparous	081 ACB-BST-FS D1 Gaba	Hypothalamus-extended amygdala	079 CEA-BST Six3 Cyp26b1 Gaba	Hypothalamus-extended amygdala	Yes	Gdf11	Actr2	0.009188	0	-0.009188	0.009062	0.001195	-0.007867	-0.008527	Decreased
Pregnant vs Nulliparous	072 LSX Sall3 Lmo1 Gaba	Subpallium GABAergic	068 LSX Otx2 Gaba	Subpallium GABAergic	Yes	Ncam1	Ptpra	0.006673	0	-0.006673	0.04398	0.03359	-0.01038	-0.008527	Decreased
Pregnant vs Nulliparous	069 LSX Nkx2-1 Gaba	Subpallium GABAergic	066 NDB-SI-ant Prdm12 Gaba	Hypothalamus-extended amygdala	Yes	Cntn1	Ptprz1	0.004493	0	-0.004493	0.01484	0.002282	-0.01256	-0.008527	Decreased
Pregnant vs Nulliparous	022 L5 ET CTX Glut	Pallium glutamatergic	032 L5 NP CTX Glut	Pallium glutamatergic	Yes	Slit2	Dcc	0.1058	0.1197	0.01396	0.01405	0.01715	0.003095	0.008527	Increased
Pregnant vs Nulliparous	331 Peri NN	Non-neuronal	090 BST-MPN Six3 Nrgn Gaba	Hypothalamus-extended amygdala	Yes	App	Lrp6	0.01244	0.001952	-0.01049	0.02352	0.01696	-0.006564	-0.008527	Decreased
Pregnant vs Nulliparous	004 L6 IT CTX Glut	Pallium glutamatergic	029 L6b CTX Glut	Pallium glutamatergic	Yes	Efna5	Ephb2	0.01325	0.02501	0.01175	0.005238	0.01054	0.005298	0.008526	Increased
Pregnant vs Nulliparous	326 OPC NN	Non-neuronal	003 L5/6 IT TPE-ENT Glut	Pallium glutamatergic	Yes	Cntn1	Nrcam	0.03605	0.04343	0.00738	0.1737	0.1834	0.009672	0.008526	Increased
Pregnant vs Nulliparous	333 Endo NN	Non-neuronal	089 PVR Six3 Sox3 Gaba	Hypothalamus-extended amygdala	Yes	Slit2	Dcc	0.01549	0	-0.01549	0.003623	0.002061	-0.001561	-0.008526	Decreased
Pregnant vs Nulliparous	331 Peri NN	Non-neuronal	335 BAM NN	Non-neuronal	Yes	Tfpi	Lrp1	0	0.003798	0.003798	0.03831	0.05157	0.01325	0.008525	Increased
Pregnant vs Nulliparous	053 Sst Gaba	Pallium GABAergic	334 Microglia NN	Non-neuronal	Yes	Gad1	Gabbr1	0.006442	0.0125	0.006063	0.08044	0.09143	0.01099	0.008525	Increased
Pregnant vs Nulliparous	118 ADP-MPO Trp73 Glut	Hypothalamus-extended amygdala	086 MPO-ADP Lhx8 Gaba	Hypothalamus-extended amygdala	Yes	Slit2	Dcc	0.02515	0.0409	0.01575	0.0007324	0.002035	0.001303	0.008525	Increased
Pregnant vs Nulliparous	052 Pvalb Gaba	Pallium GABAergic	114 COAa-PAA-MEA Barhl2 Glut	Hypothalamus-extended amygdala	Yes	Gad2	Gabrb3	0.01557	0.02762	0.01204	0.0434	0.04841	0.005005	0.008525	Increased
Pregnant vs Nulliparous	333 Endo NN	Non-neuronal	116 AVPV-MEPO-SFO Tbr1 Glut	Hypothalamus-extended amygdala	Yes	Hspg2	Itgb1	0	0.005351	0.005351	0.06362	0.07531	0.0117	0.008524	Increased
Pregnant vs Nulliparous	062 STR D2 Gaba	Subpallium GABAergic	331 Peri NN	Non-neuronal	Yes	Jag2	Notch1	0.001681	0.00403	0.002348	0.02794	0.04264	0.0147	0.008524	Increased
Pregnant vs Nulliparous	124 MPN-MPO-PVpo Hmx2 Glut	Hypothalamus-extended amygdala	090 BST-MPN Six3 Nrgn Gaba	Hypothalamus-extended amygdala	Yes	Slc32a1	Glra3	0.004821	0	-0.004821	0.01913	0.006899	-0.01223	-0.008524	Decreased
Pregnant vs Nulliparous	058 PAL-STR Gaba-Chol	Subpallium GABAergic	085 SI-MPO-LPO Lhx8 Gaba	Hypothalamus-extended amygdala	Yes	Gad2	Gabbr1	0	0.004269	0.004269	0.04252	0.05529	0.01278	0.008523	Increased
Pregnant vs Nulliparous	090 BST-MPN Six3 Nrgn Gaba	Hypothalamus-extended amygdala	067 LSX Sall3 Pax6 Gaba	Subpallium GABAergic	Yes	Slc17a7	Grin2b	0.02552	0.009565	-0.01595	0.0029	0.001806	-0.001094	-0.008523	Decreased
Pregnant vs Nulliparous	071 LSX Prdm12 Zeb2 Gaba	Subpallium GABAergic	067 LSX Sall3 Pax6 Gaba	Subpallium GABAergic	Yes	Gnai2	Igf1r	0	0.001669	0.001669	0.004005	0.01938	0.01538	0.008523	Increased
Pregnant vs Nulliparous	333 Endo NN	Non-neuronal	069 LSX Nkx2-1 Gaba	Subpallium GABAergic	Yes	Slc17a7	Gria3	0.03098	0.01726	-0.01372	0.01469	0.01137	-0.003329	-0.008523	Decreased
Pregnant vs Nulliparous	319 Astro-TE NN	Non-neuronal	053 Sst Gaba	Pallium GABAergic	Yes	Gad1	Gabbr1	0.01551	0.01683	0.001325	0.05626	0.07198	0.01572	0.008523	Increased
Pregnant vs Nulliparous	119 SI-MA-LPO-LHA Skor1 Glut	Hypothalamus-extended amygdala	073 MEA-BST Sox6 Gaba	Hypothalamus-extended amygdala	Yes	Gad1	Gabrg2	0.004748	0	-0.004748	0.01425	0.001954	-0.0123	-0.008522	Decreased
Pregnant vs Nulliparous	006 L4/5 IT CTX Glut	Pallium glutamatergic	046 Vip Gaba	Pallium GABAergic	Yes	App	Ncstn	0.02551	0.01403	-0.01148	0.1066	0.101	-0.005567	-0.008522	Decreased
Pregnant vs Nulliparous	080 CEA-AAA-BST Six3 Sp9 Gaba	Hypothalamus-extended amygdala	081 ACB-BST-FS D1 Gaba	Hypothalamus-extended amygdala	Yes	Ncam1	Fgfr1	0.001792	0.005871	0.00408	0.01487	0.02784	0.01296	0.008522	Increased
Pregnant vs Nulliparous	002 IT EP-CLA Glut	Pallium glutamatergic	063 STR D1 Sema5a Gaba	Subpallium GABAergic	Yes	Slit3	Robo1	0.01304	0.02922	0.01618	0.0006555	0.001523	0.000867	0.008522	Increased
Pregnant vs Nulliparous	075 MEA-BST Lhx6 Nr2e1 Gaba	Hypothalamus-extended amygdala	074 MEA-BST Lhx6 Sp9 Gaba	Hypothalamus-extended amygdala	Yes	Slit2	App	0.01427	0	-0.01427	0.004739	0.001965	-0.002774	-0.008522	Decreased
Pregnant vs Nulliparous	064 STR-PAL Chst9 Gaba	Subpallium GABAergic	081 ACB-BST-FS D1 Gaba	Hypothalamus-extended amygdala	Yes	Spon1	Lrp8	0.009599	0	-0.009599	0.01322	0.005776	-0.007441	-0.00852	Decreased
Pregnant vs Nulliparous	007 L2/3 IT CTX Glut	Pallium glutamatergic	052 Pvalb Gaba	Pallium GABAergic	Yes	Slit1	Robo2	0.009548	0.01969	0.01014	0.0159	0.0228	0.006899	0.00852	Increased
Pregnant vs Nulliparous	327 Oligo NN	Non-neuronal	086 MPO-ADP Lhx8 Gaba	Hypothalamus-extended amygdala	Yes	Actr2	Ldlr	0.009758	0	-0.009758	0.03559	0.02831	-0.007282	-0.00852	Decreased
Pregnant vs Nulliparous	064 STR-PAL Chst9 Gaba	Subpallium GABAergic	080 CEA-AAA-BST Six3 Sp9 Gaba	Hypothalamus-extended amygdala	Yes	Slc17a7	Grm8	0.02557	0.01282	-0.01275	0.0106	0.006311	-0.004287	-0.00852	Decreased
Pregnant vs Nulliparous	053 Sst Gaba	Pallium GABAergic	029 L6b CTX Glut	Pallium glutamatergic	Yes	Gad2	Gabrb2	0.0059	0.01163	0.005727	0.0349	0.04621	0.01131	0.008519	Increased
Pregnant vs Nulliparous	090 BST-MPN Six3 Nrgn Gaba	Hypothalamus-extended amygdala	117 LHA Barhl2 Glut	Hypothalamus-extended amygdala	No	Slit2	App	0.01395	0.003227	-0.01072	0.00999	0.003675	-0.006315	-0.008519	Decreased
Pregnant vs Nulliparous	334 Microglia NN	Non-neuronal	119 SI-MA-LPO-LHA Skor1 Glut	Hypothalamus-extended amygdala	Yes	Adam10	Epha3	0.004834	0.01931	0.01447	0.03468	0.03724	0.002562	0.008519	Increased
Pregnant vs Nulliparous	334 Microglia NN	Non-neuronal	050 Lamp5 Lhx6 Gaba	Pallium GABAergic	Yes	Tgfa	Erbb4	0	0.002748	0.002748	0.02056	0.03485	0.01429	0.008518	Increased
Pregnant vs Nulliparous	065 IA Mgp Gaba	Subpallium GABAergic	081 ACB-BST-FS D1 Gaba	Hypothalamus-extended amygdala	Yes	Slc32a1	Gabbr1	0.0008183	0	-0.0008183	0.02591	0.009695	-0.01622	-0.008518	Decreased
Pregnant vs Nulliparous	333 Endo NN	Non-neuronal	020 L2/3 IT RSP Glut	Pallium glutamatergic	Yes	App	Notch2	0.0007709	0	-0.0007709	0.02146	0.005193	-0.01626	-0.008518	Decreased
Pregnant vs Nulliparous	332 SMC NN	Non-neuronal	114 COAa-PAA-MEA Barhl2 Glut	Hypothalamus-extended amygdala	Yes	Tgm2	Itgb1	0	0.001011	0.001011	0.01064	0.02666	0.01602	0.008516	Increased
Pregnant vs Nulliparous	085 SI-MPO-LPO Lhx8 Gaba	Hypothalamus-extended amygdala	318 Astro-NT NN	Non-neuronal	Yes	App	Lrp1	0.01107	0.008749	-0.002317	0.2507	0.236	-0.01472	-0.008516	Decreased
Pregnant vs Nulliparous	030 L6 CT CTX Glut	Pallium glutamatergic	063 STR D1 Sema5a Gaba	Subpallium GABAergic	Yes	Efna5	Ephb1	0.02755	0.04392	0.01637	0.000119	0.0007827	0.0006636	0.008516	Increased
Pregnant vs Nulliparous	331 Peri NN	Non-neuronal	068 LSX Otx2 Gaba	Subpallium GABAergic	Yes	Ncam1	Cacna1c	0.01614	0	-0.01614	0.003804	0.002913	-0.0008905	-0.008516	Decreased
Pregnant vs Nulliparous	101 ZI Pax6 Gaba	Hypothalamus-extended amygdala	107 DMH Hmx2 Gaba	Hypothalamus-extended amygdala	Yes	Gad1	Gabra5	0.01041	0	-0.01041	0.007095	0.0004682	-0.006627	-0.008516	Decreased
Pregnant vs Nulliparous	119 SI-MA-LPO-LHA Skor1 Glut	Hypothalamus-extended amygdala	114 COAa-PAA-MEA Barhl2 Glut	Hypothalamus-extended amygdala	Yes	Spon1	App	0.001093	0	-0.001093	0.01816	0.002225	-0.01594	-0.008516	Decreased
Pregnant vs Nulliparous	119 SI-MA-LPO-LHA Skor1 Glut	Hypothalamus-extended amygdala	065 IA Mgp Gaba	Subpallium GABAergic	Yes	Rtn4	Rtn4r	0.003194	0	-0.003194	0.01509	0.001251	-0.01384	-0.008516	Decreased
Pregnant vs Nulliparous	006 L4/5 IT CTX Glut	Pallium glutamatergic	003 L5/6 IT TPE-ENT Glut	Pallium glutamatergic	Yes	Slit2	Dcc	0	0.01208	0.01208	0	0.00495	0.00495	0.008516	Increased
Pregnant vs Nulliparous	318 Astro-NT NN	Non-neuronal	101 ZI Pax6 Gaba	Hypothalamus-extended amygdala	Yes	Slit2	Dcc	0.04557	0.03416	-0.0114	0.02952	0.0239	-0.005627	-0.008515	Decreased
Pregnant vs Nulliparous	069 LSX Nkx2-1 Gaba	Subpallium GABAergic	072 LSX Sall3 Lmo1 Gaba	Subpallium GABAergic	Yes	Slc17a7	Grm4	0.007118	0	-0.007118	0.01617	0.006253	-0.009912	-0.008515	Decreased
Pregnant vs Nulliparous	326 OPC NN	Non-neuronal	086 MPO-ADP Lhx8 Gaba	Hypothalamus-extended amygdala	Yes	Rtn4	Cntnap1	0.02135	0.01226	-0.009091	0.03157	0.02364	-0.007939	-0.008515	Decreased
Pregnant vs Nulliparous	334 Microglia NN	Non-neuronal	072 LSX Sall3 Lmo1 Gaba	Subpallium GABAergic	Yes	Slc32a1	Gabra2	0.02329	0.03358	0.01029	0.006571	0.01331	0.006743	0.008514	Increased
Pregnant vs Nulliparous	030 L6 CT CTX Glut	Pallium glutamatergic	335 BAM NN	Non-neuronal	Yes	Slc17a7	Grin2c	0	0.001179	0.001179	0.01217	0.02802	0.01585	0.008514	Increased
Pregnant vs Nulliparous	022 L5 ET CTX Glut	Pallium glutamatergic	332 SMC NN	Non-neuronal	Yes	Sorbs1	Itga1	0.005696	0.01597	0.01027	0.006667	0.01342	0.006753	0.008513	Increased
Pregnant vs Nulliparous	334 Microglia NN	Non-neuronal	047 Sncg Gaba	Pallium GABAergic	Yes	Gad1	Gabbr1	0.01256	0.002962	-0.009594	0.04726	0.03983	-0.007432	-0.008513	Decreased
Pregnant vs Nulliparous	080 CEA-AAA-BST Six3 Sp9 Gaba	Hypothalamus-extended amygdala	057 NDB-SI-MA-STRv Lhx8 Gaba	Subpallium GABAergic	Yes	Ncam1	Fgfr2	0.02207	0.005442	-0.01663	0.002844	0.002449	-0.0003948	-0.008513	Decreased
Pregnant vs Nulliparous	326 OPC NN	Non-neuronal	055 STR Lhx8 Gaba	Subpallium GABAergic	Yes	Tnc	Ptprz1	0	0.0165	0.0165	0.001846	0.00237	0.0005237	0.008513	Increased
Pregnant vs Nulliparous	082 CEA-BST Ebf1 Pdyn Gaba	Hypothalamus-extended amygdala	330 VLMC NN	Non-neuronal	Yes	Rtn4	Gjb2	0	0.004877	0.004877	0.00335	0.0155	0.01215	0.008513	Increased
Pregnant vs Nulliparous	106 PVpo-VMPO-MPN Hmx2 Gaba	Hypothalamus-extended amygdala	323 Ependymal NN	Non-neuronal	Yes	Th	Adrb1	0.0008845	0	-0.0008845	0.02666	0.01052	-0.01614	-0.008512	Decreased
Pregnant vs Nulliparous	005 L5 IT CTX Glut	Pallium glutamatergic	335 BAM NN	Non-neuronal	Yes	Efna5	Epha3	0	0.01641	0.01641	0.0002348	0.0008461	0.0006112	0.008512	Increased
Pregnant vs Nulliparous	318 Astro-NT NN	Non-neuronal	131 LHA-AHN-PVH Otp Trh Glut	Hypothalamus-extended amygdala	Yes	Angptl4	Cdh11	0	0.01379	0.01379	0.01509	0.01832	0.00323	0.008512	Increased
Pregnant vs Nulliparous	006 L4/5 IT CTX Glut	Pallium glutamatergic	005 L5 IT CTX Glut	Pallium glutamatergic	Yes	Slit1	Robo2	0.02225	0.03382	0.01157	0.01552	0.02097	0.005454	0.008512	Increased
Pregnant vs Nulliparous	079 CEA-BST Six3 Cyp26b1 Gaba	Hypothalamus-extended amygdala	082 CEA-BST Ebf1 Pdyn Gaba	Hypothalamus-extended amygdala	Yes	Gad2	Gabrg1	0.002361	0	-0.002361	0.08801	0.07335	-0.01466	-0.008512	Decreased
Pregnant vs Nulliparous	100 AHN Onecut3 Gaba	Hypothalamus-extended amygdala	101 ZI Pax6 Gaba	Hypothalamus-extended amygdala	No	Gad1	Gabrg2	0.000917	0.006791	0.005874	0.003463	0.01461	0.01115	0.008511	Increased
Pregnant vs Nulliparous	030 L6 CT CTX Glut	Pallium glutamatergic	027 L6b EPd Glut	Pallium glutamatergic	Yes	Cntn1	Nrcam	0.02889	0.01733	-0.01156	0.1472	0.1418	-0.005461	-0.00851	Decreased
Pregnant vs Nulliparous	066 NDB-SI-ant Prdm12 Gaba	Hypothalamus-extended amygdala	115 MS-SF Bsx Glut	Hypothalamus-extended amygdala	Yes	Ncan	Cdh2	0.01484	0.002004	-0.01284	0.00525	0.001069	-0.004181	-0.00851	Decreased
Pregnant vs Nulliparous	333 Endo NN	Non-neuronal	318 Astro-NT NN	Non-neuronal	Yes	Sema3c	Nrp1_Plxna2	0.002083	0.01743	0.01535	0.00377	0.005441	0.00167	0.00851	Increased
Pregnant vs Nulliparous	333 Endo NN	Non-neuronal	071 LSX Prdm12 Zeb2 Gaba	Subpallium GABAergic	Yes	Slc32a1	Gabrb3	0.005841	0.009984	0.004142	0.01571	0.02859	0.01288	0.00851	Increased
Pregnant vs Nulliparous	057 NDB-SI-MA-STRv Lhx8 Gaba	Subpallium GABAergic	168 SPA-SPFm-SPFp-POL-PIL-PoT Sp9 Glut	Hypothalamus-extended amygdala	No	Cadm3	Cadm1	0.0147	0	-0.0147	0.003376	0.001056	-0.002319	-0.008509	Decreased
Pregnant vs Nulliparous	068 LSX Otx2 Gaba	Subpallium GABAergic	073 MEA-BST Sox6 Gaba	Hypothalamus-extended amygdala	Yes	Slc17a7	Gria2	0.01517	0	-0.01517	0.003327	0.001483	-0.001844	-0.008509	Decreased
Pregnant vs Nulliparous	081 ACB-BST-FS D1 Gaba	Hypothalamus-extended amygdala	073 MEA-BST Sox6 Gaba	Hypothalamus-extended amygdala	Yes	Sema3c	Nrp2_Plxna2	0.001214	0.018	0.01679	6.547e-05	0.0002929	0.0002274	0.008509	Increased
Pregnant vs Nulliparous	089 PVR Six3 Sox3 Gaba	Hypothalamus-extended amygdala	069 LSX Nkx2-1 Gaba	Subpallium GABAergic	Yes	Efna5	Ephb1	0.0009336	0.01614	0.01521	0.000385	0.002196	0.001811	0.008509	Increased
Pregnant vs Nulliparous	061 STR D1 Gaba	Subpallium GABAergic	067 LSX Sall3 Pax6 Gaba	Subpallium GABAergic	Yes	Slc32a1	Gabbr1	0.005028	0	-0.005028	0.01262	0.0006342	-0.01199	-0.008509	Decreased
Pregnant vs Nulliparous	333 Endo NN	Non-neuronal	007 L2/3 IT CTX Glut	Pallium glutamatergic	Yes	Lamb2	Dag1	0.001402	0.004463	0.003062	0.09273	0.1067	0.01396	0.008509	Increased
Pregnant vs Nulliparous	082 CEA-BST Ebf1 Pdyn Gaba	Hypothalamus-extended amygdala	069 LSX Nkx2-1 Gaba	Subpallium GABAergic	Yes	Cd47	Sirpa	0	0.01652	0.01652	0.002351	0.002852	0.000501	0.008508	Increased
Pregnant vs Nulliparous	063 STR D1 Sema5a Gaba	Subpallium GABAergic	323 Ependymal NN	Non-neuronal	Yes	App	Vldlr	0.01871	0.006565	-0.01215	0.02453	0.01966	-0.004869	-0.008507	Decreased
Pregnant vs Nulliparous	119 SI-MA-LPO-LHA Skor1 Glut	Hypothalamus-extended amygdala	073 MEA-BST Sox6 Gaba	Hypothalamus-extended amygdala	Yes	Slc17a6	Grik2	0.01667	0.01107	-0.005598	0.02983	0.01842	-0.01142	-0.008507	Decreased
Pregnant vs Nulliparous	119 SI-MA-LPO-LHA Skor1 Glut	Hypothalamus-extended amygdala	078 SI-MA-ACB Ebf1 Bnc2 Gaba	Hypothalamus-extended amygdala	Yes	Grn	Sort1	0.01395	0	-0.01395	0.01079	0.007726	-0.00306	-0.008507	Decreased
Pregnant vs Nulliparous	068 LSX Otx2 Gaba	Subpallium GABAergic	323 Ependymal NN	Non-neuronal	Yes	Ncam1	Fgfr1	0.009011	0.003928	-0.005083	0.02736	0.01543	-0.01193	-0.008507	Decreased
Pregnant vs Nulliparous	030 L6 CT CTX Glut	Pallium glutamatergic	004 L6 IT CTX Glut	Pallium glutamatergic	Yes	Slit3	Robo2	0.1325	0.1487	0.01615	0.0549	0.05577	0.0008626	0.008506	Increased
Pregnant vs Nulliparous	333 Endo NN	Non-neuronal	053 Sst Gaba	Pallium GABAergic	Yes	Gad2	Gabbr1	0.0102	0.008256	-0.001944	0.1131	0.09806	-0.01507	-0.008506	Decreased
Pregnant vs Nulliparous	331 Peri NN	Non-neuronal	118 ADP-MPO Trp73 Glut	Hypothalamus-extended amygdala	Yes	Tgfa	Erbb4	0.02551	0.009014	-0.0165	0.001678	0.001165	-0.0005132	-0.008506	Decreased
Pregnant vs Nulliparous	334 Microglia NN	Non-neuronal	051 Pvalb chandelier Gaba	Pallium GABAergic	Yes	Adam17	Erbb4	0	0.0112	0.0112	0.01779	0.02361	0.005815	0.008506	Increased
Pregnant vs Nulliparous	090 BST-MPN Six3 Nrgn Gaba	Hypothalamus-extended amygdala	168 SPA-SPFm-SPFp-POL-PIL-PoT Sp9 Glut	Hypothalamus-extended amygdala	No	Gnai2	Igf1r	0.006693	0	-0.006693	0.01057	0.0002505	-0.01032	-0.008506	Decreased
Pregnant vs Nulliparous	334 Microglia NN	Non-neuronal	168 SPA-SPFm-SPFp-POL-PIL-PoT Sp9 Glut	Hypothalamus-extended amygdala	No	Slc32a1	Gabrb2	0.009421	0	-0.009421	0.01054	0.002952	-0.00759	-0.008505	Decreased
Pregnant vs Nulliparous	060 OT D3 Folh1 Gaba	Subpallium GABAergic	054 STR Prox1 Lhx6 Gaba	Subpallium GABAergic	Yes	Gad1	Gabrb2	0	0.001006	0.001006	0.003256	0.01926	0.016	0.008505	Increased
Pregnant vs Nulliparous	052 Pvalb Gaba	Pallium GABAergic	049 Lamp5 Gaba	Pallium GABAergic	Yes	Slc17a7	Grin1	0.002927	0.007495	0.004568	0.04035	0.0528	0.01244	0.008505	Increased
Pregnant vs Nulliparous	334 Microglia NN	Non-neuronal	027 L6b EPd Glut	Pallium glutamatergic	Yes	Rtn4	Lingo1	0.02296	0.01447	-0.008493	0.1634	0.1549	-0.008518	-0.008505	Decreased
Pregnant vs Nulliparous	004 L6 IT CTX Glut	Pallium glutamatergic	029 L6b CTX Glut	Pallium glutamatergic	Yes	Gad2	Gabra1	0.008795	0.01186	0.003068	0.01413	0.02807	0.01394	0.008505	Increased
Pregnant vs Nulliparous	119 SI-MA-LPO-LHA Skor1 Glut	Hypothalamus-extended amygdala	059 GPe-SI Sox6 Cyp26b1 Gaba	Subpallium GABAergic	Yes	Gdf11	Bmpr2	0.012	0	-0.012	0.009902	0.004892	-0.00501	-0.008505	Decreased
Pregnant vs Nulliparous	076 MEA-BST Lhx6 Nfib Gaba	Hypothalamus-extended amygdala	168 SPA-SPFm-SPFp-POL-PIL-PoT Sp9 Glut	Hypothalamus-extended amygdala	No	Vegfa	Nrp2	0.007529	0	-0.007529	0.00948	0	-0.00948	-0.008504	Decreased
Pregnant vs Nulliparous	318 Astro-NT NN	Non-neuronal	079 CEA-BST Six3 Cyp26b1 Gaba	Hypothalamus-extended amygdala	Yes	Slc17a7	Grm1	0.01289	0.02929	0.0164	0.00767	0.008278	0.000608	0.008504	Increased
Pregnant vs Nulliparous	333 Endo NN	Non-neuronal	119 SI-MA-LPO-LHA Skor1 Glut	Hypothalamus-extended amygdala	Yes	Efna1	Epha10	0.0009948	0.004756	0.003761	0.02977	0.04302	0.01325	0.008504	Increased
Pregnant vs Nulliparous	118 ADP-MPO Trp73 Glut	Hypothalamus-extended amygdala	086 MPO-ADP Lhx8 Gaba	Hypothalamus-extended amygdala	Yes	Slc17a6	Grm3	0.0145	0	-0.0145	0.01161	0.009096	-0.002509	-0.008504	Decreased
Pregnant vs Nulliparous	333 Endo NN	Non-neuronal	119 SI-MA-LPO-LHA Skor1 Glut	Hypothalamus-extended amygdala	Yes	Cxcl12	Itgav	0.006918	0.01678	0.00986	0.03526	0.0424	0.007147	0.008504	Increased
Pregnant vs Nulliparous	101 ZI Pax6 Gaba	Hypothalamus-extended amygdala	107 DMH Hmx2 Gaba	Hypothalamus-extended amygdala	Yes	Slc32a1	Gabrg2	0.002867	0	-0.002867	0.0212	0.007059	-0.01414	-0.008504	Decreased
Pregnant vs Nulliparous	069 LSX Nkx2-1 Gaba	Subpallium GABAergic	068 LSX Otx2 Gaba	Subpallium GABAergic	Yes	Fstl5	Sdk2	0.001357	0.01022	0.008866	0.01085	0.01899	0.008142	0.008504	Increased
Pregnant vs Nulliparous	046 Vip Gaba	Pallium GABAergic	117 LHA Barhl2 Glut	Hypothalamus-extended amygdala	No	Cntn2	Cntn1	0.01654	0	-0.01654	0.0004719	0	-0.0004719	-0.008504	Decreased
Pregnant vs Nulliparous	081 ACB-BST-FS D1 Gaba	Hypothalamus-extended amygdala	064 STR-PAL Chst9 Gaba	Subpallium GABAergic	Yes	Gad1	Gabra2	0.003566	0.007158	0.003591	0.005416	0.01883	0.01342	0.008503	Increased
Pregnant vs Nulliparous	006 L4/5 IT CTX Glut	Pallium glutamatergic	335 BAM NN	Non-neuronal	Yes	Fgf5	Fgfr3	0	0.003222	0.003222	0.009261	0.02305	0.01378	0.008503	Increased
Pregnant vs Nulliparous	318 Astro-NT NN	Non-neuronal	330 VLMC NN	Non-neuronal	Yes	Sema4a	Plxnb2	0.005599	0.0003078	-0.005291	0.05269	0.04098	-0.01171	-0.008502	Decreased
Pregnant vs Nulliparous	326 OPC NN	Non-neuronal	101 ZI Pax6 Gaba	Hypothalamus-extended amygdala	Yes	Gad1	Gabrb2	0.01076	0.01162	0.0008573	0.04669	0.06284	0.01615	0.008502	Increased
Pregnant vs Nulliparous	326 OPC NN	Non-neuronal	334 Microglia NN	Non-neuronal	Yes	Vegfa	Itgb1	0.001051	0.004073	0.003022	0.06128	0.07526	0.01398	0.008502	Increased
Pregnant vs Nulliparous	057 NDB-SI-MA-STRv Lhx8 Gaba	Subpallium GABAergic	117 LHA Barhl2 Glut	Hypothalamus-extended amygdala	No	Ncam1	Ptpra	0.002151	0	-0.002151	0.01652	0.001669	-0.01485	-0.008502	Decreased
Pregnant vs Nulliparous	334 Microglia NN	Non-neuronal	065 IA Mgp Gaba	Subpallium GABAergic	Yes	Slc17a7	Grik3	0.003547	0.006426	0.002879	0.07199	0.08611	0.01412	0.008502	Increased
Pregnant vs Nulliparous	333 Endo NN	Non-neuronal	020 L2/3 IT RSP Glut	Pallium glutamatergic	Yes	Ncam1	Ncam2	0.01044	0	-0.01044	0.02046	0.01389	-0.006567	-0.008501	Decreased
Pregnant vs Nulliparous	330 VLMC NN	Non-neuronal	070 LSX Prdm12 Slit2 Gaba	Subpallium GABAergic	Yes	App	Dcc	0.01817	0.004479	-0.0137	0.005032	0.001725	-0.003306	-0.008501	Decreased
Pregnant vs Nulliparous	330 VLMC NN	Non-neuronal	066 NDB-SI-ant Prdm12 Gaba	Hypothalamus-extended amygdala	Yes	Cd47	Sirpa	0.0008378	0	-0.0008378	0.02365	0.007484	-0.01616	-0.008501	Decreased
Pregnant vs Nulliparous	062 STR D2 Gaba	Subpallium GABAergic	058 PAL-STR Gaba-Chol	Subpallium GABAergic	Yes	Reln	Vldlr	0.02723	0.0285	0.001272	0.02509	0.04082	0.01573	0.008501	Increased
Pregnant vs Nulliparous	106 PVpo-VMPO-MPN Hmx2 Gaba	Hypothalamus-extended amygdala	329 ABC NN	Non-neuronal	No	Reln	Vldlr	0	0.008277	0.008277	0	0.008723	0.008723	0.0085	Increased
Pregnant vs Nulliparous	326 OPC NN	Non-neuronal	069 LSX Nkx2-1 Gaba	Subpallium GABAergic	Yes	Gad1	Gabra2	0.02611	0.01376	-0.01235	0.02594	0.02129	-0.004652	-0.0085	Decreased
Pregnant vs Nulliparous	334 Microglia NN	Non-neuronal	032 L5 NP CTX Glut	Pallium glutamatergic	Yes	Slc32a1	Gabrb3	0.005761	0.007241	0.001481	0.0112	0.02671	0.01552	0.0085	Increased
Pregnant vs Nulliparous	333 Endo NN	Non-neuronal	004 L6 IT CTX Glut	Pallium glutamatergic	Yes	Agrn	Dag1	0.0021	0.005907	0.003808	0.04982	0.06301	0.01319	0.0085	Increased
Pregnant vs Nulliparous	009 L2/3 IT PIR-ENTl Glut	Pallium glutamatergic	326 OPC NN	Non-neuronal	Yes	Cntn1	Ptprz1	0.06181	0.07524	0.01343	0.08911	0.09268	0.003563	0.008499	Increased
Pregnant vs Nulliparous	060 OT D3 Folh1 Gaba	Subpallium GABAergic	056 Sst Chodl Gaba	Subpallium GABAergic	Yes	Adam10	Nrcam	0	0.001792	0.001792	0.002478	0.01768	0.01521	0.008499	Increased
Pregnant vs Nulliparous	056 Sst Chodl Gaba	Subpallium GABAergic	058 PAL-STR Gaba-Chol	Subpallium GABAergic	Yes	Slc32a1	Gabra1	0	0.002777	0.002777	0.02997	0.04419	0.01422	0.008499	Increased
Pregnant vs Nulliparous	057 NDB-SI-MA-STRv Lhx8 Gaba	Subpallium GABAergic	053 Sst Gaba	Pallium GABAergic	Yes	Sirpa	Cd47	0.00138	0	-0.00138	0.02168	0.006067	-0.01562	-0.008498	Decreased
Pregnant vs Nulliparous	326 OPC NN	Non-neuronal	014 LA-BLA-BMA-PA Glut	Pallium glutamatergic	No	Gnai2	Adcy1	0.001579	0	-0.001579	0.01542	0	-0.01542	-0.008498	Decreased
Pregnant vs Nulliparous	069 LSX Nkx2-1 Gaba	Subpallium GABAergic	068 LSX Otx2 Gaba	Subpallium GABAergic	Yes	Cntn2	Nrcam	0.007948	0.01927	0.01132	0.03065	0.03633	0.005678	0.008498	Increased
Pregnant vs Nulliparous	334 Microglia NN	Non-neuronal	065 IA Mgp Gaba	Subpallium GABAergic	Yes	Rtn4	Cntnap1	0.002594	0	-0.002594	0.1169	0.1025	-0.0144	-0.008498	Decreased
Pregnant vs Nulliparous	327 Oligo NN	Non-neuronal	007 L2/3 IT CTX Glut	Pallium glutamatergic	Yes	Slc17a7	Grin2a	0.06225	0.06933	0.007083	0.02573	0.03564	0.009912	0.008497	Increased
Pregnant vs Nulliparous	062 STR D2 Gaba	Subpallium GABAergic	081 ACB-BST-FS D1 Gaba	Hypothalamus-extended amygdala	Yes	Ddc	Drd1	0	0.002045	0.002045	0.001623	0.01657	0.01495	0.008497	Increased
Pregnant vs Nulliparous	073 MEA-BST Sox6 Gaba	Hypothalamus-extended amygdala	075 MEA-BST Lhx6 Nr2e1 Gaba	Hypothalamus-extended amygdala	Yes	Ncam1	Cacna1c	0.01393	0	-0.01393	0.02087	0.0178	-0.003064	-0.008497	Decreased
Pregnant vs Nulliparous	071 LSX Prdm12 Zeb2 Gaba	Subpallium GABAergic	111 TRS-BAC Sln Glut	Hypothalamus-extended amygdala	Yes	Adam10	Epha3	0.01035	0	-0.01035	0.01639	0.009743	-0.006644	-0.008497	Decreased
Pregnant vs Nulliparous	071 LSX Prdm12 Zeb2 Gaba	Subpallium GABAergic	070 LSX Prdm12 Slit2 Gaba	Subpallium GABAergic	Yes	Fgf10	Fgfr1	0.01405	0.0002576	-0.01379	0.003367	0.0001673	-0.0032	-0.008497	Decreased
Pregnant vs Nulliparous	064 STR-PAL Chst9 Gaba	Subpallium GABAergic	119 SI-MA-LPO-LHA Skor1 Glut	Hypothalamus-extended amygdala	Yes	Gad1	Gabra1	0.01869	0.02881	0.01012	0.006873	0.01375	0.006873	0.008497	Increased
Pregnant vs Nulliparous	054 STR Prox1 Lhx6 Gaba	Subpallium GABAergic	075 MEA-BST Lhx6 Nr2e1 Gaba	Hypothalamus-extended amygdala	Yes	Ncam1	Ncam2	0.01305	0	-0.01305	0.006075	0.002128	-0.003947	-0.008497	Decreased
Pregnant vs Nulliparous	319 Astro-TE NN	Non-neuronal	022 L5 ET CTX Glut	Pallium glutamatergic	Yes	Gad1	Gabbr2	0.0224	0.02331	0.0009127	0.02594	0.04202	0.01608	0.008496	Increased
Pregnant vs Nulliparous	327 Oligo NN	Non-neuronal	049 Lamp5 Gaba	Pallium GABAergic	Yes	Lgi3	Flot1	0	0.0007692	0.0007692	0.07537	0.0916	0.01622	0.008496	Increased
Pregnant vs Nulliparous	119 SI-MA-LPO-LHA Skor1 Glut	Hypothalamus-extended amygdala	053 Sst Gaba	Pallium GABAergic	Yes	Slc17a6	Grik1	0.0009301	0	-0.0009301	0.01865	0.002592	-0.01606	-0.008495	Decreased
Pregnant vs Nulliparous	085 SI-MPO-LPO Lhx8 Gaba	Hypothalamus-extended amygdala	086 MPO-ADP Lhx8 Gaba	Hypothalamus-extended amygdala	Yes	Slit2	Dcc	0.01076	0.005077	-0.005681	0.02693	0.01562	-0.01131	-0.008494	Decreased
Pregnant vs Nulliparous	080 CEA-AAA-BST Six3 Sp9 Gaba	Hypothalamus-extended amygdala	056 Sst Chodl Gaba	Subpallium GABAergic	Yes	Ncam1	Cacna1c	0.003445	0.005857	0.002412	0.008665	0.02324	0.01458	0.008494	Increased
Pregnant vs Nulliparous	334 Microglia NN	Non-neuronal	124 MPN-MPO-PVpo Hmx2 Glut	Hypothalamus-extended amygdala	Yes	Slc17a7	Gria2	0.03229	0.0157	-0.01659	0.01302	0.01263	-0.0003915	-0.008493	Decreased
Pregnant vs Nulliparous	080 CEA-AAA-BST Six3 Sp9 Gaba	Hypothalamus-extended amygdala	073 MEA-BST Sox6 Gaba	Hypothalamus-extended amygdala	Yes	Vegfa	Nrp2	0	0.01616	0.01616	0.003104	0.003933	0.0008291	0.008492	Increased
Pregnant vs Nulliparous	106 PVpo-VMPO-MPN Hmx2 Gaba	Hypothalamus-extended amygdala	086 MPO-ADP Lhx8 Gaba	Hypothalamus-extended amygdala	Yes	Ncam1	Fgfr2	0.05043	0.0385	-0.01193	0.04163	0.03657	-0.005059	-0.008492	Decreased
Pregnant vs Nulliparous	053 Sst Gaba	Pallium GABAergic	050 Lamp5 Lhx6 Gaba	Pallium GABAergic	Yes	Sirpa	Cd47	0	0.004844	0.004844	0.04479	0.05692	0.01214	0.008491	Increased
Pregnant vs Nulliparous	080 CEA-AAA-BST Six3 Sp9 Gaba	Hypothalamus-extended amygdala	060 OT D3 Folh1 Gaba	Subpallium GABAergic	Yes	Slc32a1	Gabra2	0.0008884	0.001726	0.0008372	0.0212	0.03734	0.01614	0.008491	Increased
Pregnant vs Nulliparous	327 Oligo NN	Non-neuronal	089 PVR Six3 Sox3 Gaba	Hypothalamus-extended amygdala	Yes	Fgf1	Tgfbr3	0.004714	0	-0.004714	0.06143	0.04917	-0.01227	-0.00849	Decreased
Pregnant vs Nulliparous	333 Endo NN	Non-neuronal	006 L4/5 IT CTX Glut	Pallium glutamatergic	Yes	Sema6a	Plxna2	0.01424	0.01942	0.005176	0.03572	0.04752	0.0118	0.00849	Increased
Pregnant vs Nulliparous	061 STR D1 Gaba	Subpallium GABAergic	030 L6 CT CTX Glut	Pallium glutamatergic	Yes	Slc32a1	Gabrg3	0.003254	0.004385	0.00113	0.005544	0.02139	0.01585	0.00849	Increased
Pregnant vs Nulliparous	053 Sst Gaba	Pallium GABAergic	073 MEA-BST Sox6 Gaba	Hypothalamus-extended amygdala	Yes	App	Dcc	0.00769	0	-0.00769	0.011	0.001705	-0.009291	-0.00849	Decreased
Pregnant vs Nulliparous	057 NDB-SI-MA-STRv Lhx8 Gaba	Subpallium GABAergic	101 ZI Pax6 Gaba	Hypothalamus-extended amygdala	Yes	Sptbn2	Ptpra	0.0004676	0.005845	0.005377	0.01507	0.02667	0.0116	0.00849	Increased
Pregnant vs Nulliparous	124 MPN-MPO-PVpo Hmx2 Glut	Hypothalamus-extended amygdala	081 ACB-BST-FS D1 Gaba	Hypothalamus-extended amygdala	Yes	Gad1	Gabrg3	0	0.01676	0.01676	0.0003877	0.0006031	0.0002154	0.00849	Increased
Pregnant vs Nulliparous	064 STR-PAL Chst9 Gaba	Subpallium GABAergic	066 NDB-SI-ant Prdm12 Gaba	Hypothalamus-extended amygdala	Yes	Sptan1	Ptpra	0.008846	0.01902	0.01018	0.007756	0.01456	0.006804	0.00849	Increased
Pregnant vs Nulliparous	090 BST-MPN Six3 Nrgn Gaba	Hypothalamus-extended amygdala	085 SI-MPO-LPO Lhx8 Gaba	Hypothalamus-extended amygdala	Yes	Gad1	Gabrg3	0.007265	0	-0.007265	0.02094	0.01122	-0.009713	-0.008489	Decreased
Pregnant vs Nulliparous	061 STR D1 Gaba	Subpallium GABAergic	326 OPC NN	Non-neuronal	Yes	Adam10	Notch1	0.0006592	0.003934	0.003275	0.04117	0.05488	0.0137	0.008489	Increased
Pregnant vs Nulliparous	060 OT D3 Folh1 Gaba	Subpallium GABAergic	058 PAL-STR Gaba-Chol	Subpallium GABAergic	Yes	Efnb2	Grm1	0	0.002786	0.002786	0.002656	0.01685	0.01419	0.008489	Increased
Pregnant vs Nulliparous	070 LSX Prdm12 Slit2 Gaba	Subpallium GABAergic	074 MEA-BST Lhx6 Sp9 Gaba	Hypothalamus-extended amygdala	Yes	Gad2	Gabrb3	0.005925	0.01312	0.007192	0	0.009785	0.009785	0.008489	Increased
Pregnant vs Nulliparous	055 STR Lhx8 Gaba	Subpallium GABAergic	059 GPe-SI Sox6 Cyp26b1 Gaba	Subpallium GABAergic	Yes	Cd47	Sirpa	0.0051	0	-0.0051	0.02424	0.01236	-0.01188	-0.008489	Decreased
Pregnant vs Nulliparous	319 Astro-TE NN	Non-neuronal	052 Pvalb Gaba	Pallium GABAergic	Yes	Lama2	Dag1	0.01122	0.02728	0.01606	0.02033	0.02125	0.0009154	0.008488	Increased
Pregnant vs Nulliparous	053 Sst Gaba	Pallium GABAergic	052 Pvalb Gaba	Pallium GABAergic	Yes	Pdyn	Oprd1	0.0003543	0.003258	0.002903	0.0579	0.07198	0.01407	0.008488	Increased
Pregnant vs Nulliparous	005 L5 IT CTX Glut	Pallium glutamatergic	046 Vip Gaba	Pallium GABAergic	Yes	Slc17a7	Gria1	0.03085	0.04383	0.01299	0.0987	0.1027	0.00399	0.008488	Increased
Pregnant vs Nulliparous	331 Peri NN	Non-neuronal	080 CEA-AAA-BST Six3 Sp9 Gaba	Hypothalamus-extended amygdala	Yes	Ntn1	Dcc	0.001114	0.01614	0.01502	0.00816	0.01011	0.001951	0.008487	Increased
Pregnant vs Nulliparous	333 Endo NN	Non-neuronal	086 MPO-ADP Lhx8 Gaba	Hypothalamus-extended amygdala	Yes	Efnb2	Epha3	0.01503	0	-0.01503	0.009913	0.007972	-0.00194	-0.008487	Decreased
Pregnant vs Nulliparous	053 Sst Gaba	Pallium GABAergic	332 SMC NN	Non-neuronal	Yes	Sorbs1	Itgb5	0.003683	0.01237	0.008686	0.01455	0.02284	0.008288	0.008487	Increased
Pregnant vs Nulliparous	318 Astro-NT NN	Non-neuronal	059 GPe-SI Sox6 Cyp26b1 Gaba	Subpallium GABAergic	Yes	App	Dcc	0.007986	0	-0.007986	0.07424	0.06525	-0.008987	-0.008486	Decreased
Pregnant vs Nulliparous	022 L5 ET CTX Glut	Pallium glutamatergic	326 OPC NN	Non-neuronal	Yes	Ncam1	Ptprz1	0.02804	0.03775	0.00971	0.02129	0.02855	0.007262	0.008486	Increased
Pregnant vs Nulliparous	064 STR-PAL Chst9 Gaba	Subpallium GABAergic	075 MEA-BST Lhx6 Nr2e1 Gaba	Hypothalamus-extended amygdala	Yes	Rtn4	Rtn4r	0.003431	0	-0.003431	0.01421	0.000667	-0.01354	-0.008486	Decreased
Pregnant vs Nulliparous	055 STR Lhx8 Gaba	Subpallium GABAergic	063 STR D1 Sema5a Gaba	Subpallium GABAergic	Yes	Ncam1	Fgfr2	0.02934	0.01258	-0.01676	0.0002406	3.024e-05	-0.0002104	-0.008486	Decreased
Pregnant vs Nulliparous	064 STR-PAL Chst9 Gaba	Subpallium GABAergic	002 IT EP-CLA Glut	Pallium glutamatergic	Yes	Gad2	Gabbr2	0.007625	0.01882	0.0112	0.001072	0.006844	0.005772	0.008485	Increased
Pregnant vs Nulliparous	090 BST-MPN Six3 Nrgn Gaba	Hypothalamus-extended amygdala	070 LSX Prdm12 Slit2 Gaba	Subpallium GABAergic	Yes	Gad1	Gabra1	0.006145	0.0006766	-0.005468	0.01765	0.006145	-0.0115	-0.008485	Decreased
Pregnant vs Nulliparous	061 STR D1 Gaba	Subpallium GABAergic	030 L6 CT CTX Glut	Pallium glutamatergic	Yes	Ncam1	Ncam2	0.02704	0.03251	0.005469	0.003464	0.01497	0.0115	0.008485	Increased
Pregnant vs Nulliparous	046 Vip Gaba	Pallium GABAergic	085 SI-MPO-LPO Lhx8 Gaba	Hypothalamus-extended amygdala	Yes	Gad1	Gabbr1	0.01189	0.0007918	-0.0111	0.008482	0.002612	-0.00587	-0.008485	Decreased
Pregnant vs Nulliparous	030 L6 CT CTX Glut	Pallium glutamatergic	003 L5/6 IT TPE-ENT Glut	Pallium glutamatergic	Yes	Ncam1	Fgfr1	0	0.003364	0.003364	0.008367	0.02197	0.0136	0.008485	Increased
Pregnant vs Nulliparous	333 Endo NN	Non-neuronal	082 CEA-BST Ebf1 Pdyn Gaba	Hypothalamus-extended amygdala	Yes	Fn1	Itgav_Itgb1	0.001526	0.005892	0.004366	0.008834	0.02144	0.0126	0.008484	Increased
Pregnant vs Nulliparous	333 Endo NN	Non-neuronal	117 LHA Barhl2 Glut	Hypothalamus-extended amygdala	No	App	Ncstn	0.01299	0	-0.01299	0.06678	0.0628	-0.003979	-0.008483	Decreased
Pregnant vs Nulliparous	124 MPN-MPO-PVpo Hmx2 Glut	Hypothalamus-extended amygdala	117 LHA Barhl2 Glut	Hypothalamus-extended amygdala	No	Reln	Vldlr	0.01185	0	-0.01185	0.005115	0	-0.005115	-0.008483	Decreased
Pregnant vs Nulliparous	061 STR D1 Gaba	Subpallium GABAergic	062 STR D2 Gaba	Subpallium GABAergic	Yes	Inhba	Actr2	0.03511	0.02867	-0.00644	0.08846	0.07794	-0.01052	-0.008482	Decreased
Pregnant vs Nulliparous	319 Astro-TE NN	Non-neuronal	114 COAa-PAA-MEA Barhl2 Glut	Hypothalamus-extended amygdala	Yes	Ntrk3	Ptprf	0.005644	0.002425	-0.003219	0.01918	0.005437	-0.01375	-0.008482	Decreased
Pregnant vs Nulliparous	333 Endo NN	Non-neuronal	006 L4/5 IT CTX Glut	Pallium glutamatergic	Yes	App	Lrp6	0.03396	0.03862	0.004663	0.07827	0.09057	0.0123	0.008482	Increased
Pregnant vs Nulliparous	056 Sst Chodl Gaba	Subpallium GABAergic	058 PAL-STR Gaba-Chol	Subpallium GABAergic	Yes	Tac1	Tacr1	0	0.005506	0.005506	0.006481	0.01794	0.01146	0.008482	Increased
Pregnant vs Nulliparous	124 MPN-MPO-PVpo Hmx2 Glut	Hypothalamus-extended amygdala	090 BST-MPN Six3 Nrgn Gaba	Hypothalamus-extended amygdala	Yes	Slc17a7	Gria4	0.01303	0.004729	-0.008299	0.01531	0.006647	-0.008663	-0.008481	Decreased
Pregnant vs Nulliparous	069 LSX Nkx2-1 Gaba	Subpallium GABAergic	071 LSX Prdm12 Zeb2 Gaba	Subpallium GABAergic	Yes	Fgf1	Nrp1	0.01559	0.01016	-0.005433	0.02586	0.01433	-0.01153	-0.008481	Decreased
Pregnant vs Nulliparous	319 Astro-TE NN	Non-neuronal	066 NDB-SI-ant Prdm12 Gaba	Hypothalamus-extended amygdala	Yes	Gnai2	Oprd1	0.001294	0	-0.001294	0.02441	0.008746	-0.01567	-0.008481	Decreased
Pregnant vs Nulliparous	071 LSX Prdm12 Zeb2 Gaba	Subpallium GABAergic	068 LSX Otx2 Gaba	Subpallium GABAergic	Yes	Gad1	Gabra1	0.03009	0.03375	0.003665	0.1345	0.1478	0.0133	0.008481	Increased
Pregnant vs Nulliparous	327 Oligo NN	Non-neuronal	079 CEA-BST Six3 Cyp26b1 Gaba	Hypothalamus-extended amygdala	Yes	Slc6a8	Lifr	0.007955	0	-0.007955	0.04074	0.03173	-0.009005	-0.00848	Decreased
Pregnant vs Nulliparous	061 STR D1 Gaba	Subpallium GABAergic	319 Astro-TE NN	Non-neuronal	Yes	Actr2	Ldlr	0.004179	0.001232	-0.002947	0.08527	0.07126	-0.01401	-0.00848	Decreased
Pregnant vs Nulliparous	090 BST-MPN Six3 Nrgn Gaba	Hypothalamus-extended amygdala	124 MPN-MPO-PVpo Hmx2 Glut	Hypothalamus-extended amygdala	Yes	Gad1	Gabrg3	0.01356	0.004553	-0.00901	0.01899	0.01104	-0.007948	-0.008479	Decreased
Pregnant vs Nulliparous	053 Sst Gaba	Pallium GABAergic	057 NDB-SI-MA-STRv Lhx8 Gaba	Subpallium GABAergic	Yes	Ncam1	Ptprz1	0.001311	0	-0.001311	0.02353	0.007878	-0.01565	-0.008479	Decreased
Pregnant vs Nulliparous	046 Vip Gaba	Pallium GABAergic	090 BST-MPN Six3 Nrgn Gaba	Hypothalamus-extended amygdala	Yes	Slc32a1	Gabbr1	0.01052	0	-0.01052	0.009308	0.00287	-0.006438	-0.008479	Decreased
Pregnant vs Nulliparous	066 NDB-SI-ant Prdm12 Gaba	Hypothalamus-extended amygdala	111 TRS-BAC Sln Glut	Hypothalamus-extended amygdala	Yes	Slc17a7	Grik2	0.01549	0	-0.01549	0.002684	0.001215	-0.001469	-0.008479	Decreased
Pregnant vs Nulliparous	082 CEA-BST Ebf1 Pdyn Gaba	Hypothalamus-extended amygdala	054 STR Prox1 Lhx6 Gaba	Subpallium GABAergic	Yes	Ntrk3	Ptprf	0.0003545	0.01356	0.0132	0.004386	0.008141	0.003754	0.008479	Increased
Pregnant vs Nulliparous	333 Endo NN	Non-neuronal	106 PVpo-VMPO-MPN Hmx2 Gaba	Hypothalamus-extended amygdala	Yes	Fn1	Itga3_Itgb1	0	0.001541	0.001541	0.04551	0.06092	0.01542	0.008478	Increased
Pregnant vs Nulliparous	326 OPC NN	Non-neuronal	030 L6 CT CTX Glut	Pallium glutamatergic	Yes	Spon1	App	0.02717	0.03269	0.005526	0.172	0.1834	0.01143	0.008478	Increased
Pregnant vs Nulliparous	061 STR D1 Gaba	Subpallium GABAergic	325 CHOR NN	Non-neuronal	Yes	Cntn2	Cntn1	0.006429	0	-0.006429	0.03791	0.02738	-0.01053	-0.008477	Decreased
Pregnant vs Nulliparous	319 Astro-TE NN	Non-neuronal	066 NDB-SI-ant Prdm12 Gaba	Hypothalamus-extended amygdala	Yes	Gad2	Gabra5	0.008398	0.004806	-0.003592	0.01958	0.006219	-0.01336	-0.008477	Decreased
Pregnant vs Nulliparous	327 Oligo NN	Non-neuronal	069 LSX Nkx2-1 Gaba	Subpallium GABAergic	Yes	Gdf11	Actr2	0	0.003979	0.003979	0.01552	0.02849	0.01298	0.008477	Increased
Pregnant vs Nulliparous	056 Sst Chodl Gaba	Subpallium GABAergic	001 CLA-EPd-CTX Car3 Glut	Pallium glutamatergic	Yes	Ncam1	Gfra1	0.0116	0.02432	0.01272	0.0009717	0.005202	0.004231	0.008477	Increased
Pregnant vs Nulliparous	081 ACB-BST-FS D1 Gaba	Hypothalamus-extended amygdala	058 PAL-STR Gaba-Chol	Subpallium GABAergic	Yes	Ncam1	Ncam2	0.0003402	0.001693	0.001353	0.00293	0.01853	0.0156	0.008477	Increased
Pregnant vs Nulliparous	326 OPC NN	Non-neuronal	068 LSX Otx2 Gaba	Subpallium GABAergic	Yes	Sema6a	Plxna4	0.01324	0.005257	-0.007987	0.04147	0.0325	-0.008966	-0.008477	Decreased
Pregnant vs Nulliparous	331 Peri NN	Non-neuronal	114 COAa-PAA-MEA Barhl2 Glut	Hypothalamus-extended amygdala	Yes	Slc17a7	Grin1	0.003119	0.004237	0.001118	0.047	0.06284	0.01583	0.008476	Increased
Pregnant vs Nulliparous	072 LSX Sall3 Lmo1 Gaba	Subpallium GABAergic	111 TRS-BAC Sln Glut	Hypothalamus-extended amygdala	Yes	Cntn1	Ptprz1	0.01432	0	-0.01432	0.009396	0.006761	-0.002634	-0.008476	Decreased
Pregnant vs Nulliparous	101 ZI Pax6 Gaba	Hypothalamus-extended amygdala	117 LHA Barhl2 Glut	Hypothalamus-extended amygdala	No	Fgf1	Fgfr2	0.01579	0	-0.01579	0.00116	0	-0.00116	-0.008476	Decreased
Pregnant vs Nulliparous	115 MS-SF Bsx Glut	Hypothalamus-extended amygdala	116 AVPV-MEPO-SFO Tbr1 Glut	Hypothalamus-extended amygdala	Yes	App	Ncstn	0	0.001631	0.001631	0.01447	0.02979	0.01532	0.008476	Increased
Pregnant vs Nulliparous	049 Lamp5 Gaba	Pallium GABAergic	050 Lamp5 Lhx6 Gaba	Pallium GABAergic	Yes	Slc17a7	Grin2d	0	0.002724	0.002724	0.000616	0.01484	0.01423	0.008476	Increased
Pregnant vs Nulliparous	080 CEA-AAA-BST Six3 Sp9 Gaba	Hypothalamus-extended amygdala	078 SI-MA-ACB Ebf1 Bnc2 Gaba	Hypothalamus-extended amygdala	Yes	Slit2	Robo1	0.01533	0.03194	0.01661	0.0008491	0.001195	0.0003459	0.008475	Increased
Pregnant vs Nulliparous	046 Vip Gaba	Pallium GABAergic	075 MEA-BST Lhx6 Nr2e1 Gaba	Hypothalamus-extended amygdala	Yes	Gad1	Gabbr2	0.01421	0	-0.01421	0.004013	0.00127	-0.002743	-0.008475	Decreased
Pregnant vs Nulliparous	333 Endo NN	Non-neuronal	079 CEA-BST Six3 Cyp26b1 Gaba	Hypothalamus-extended amygdala	Yes	Gad1	Gabra2	0.01639	0.00292	-0.01347	0.006933	0.003457	-0.003476	-0.008474	Decreased
Pregnant vs Nulliparous	318 Astro-NT NN	Non-neuronal	057 NDB-SI-MA-STRv Lhx8 Gaba	Subpallium GABAergic	Yes	Vegfa	Grin2b	0.03538	0.03296	-0.002424	0.3096	0.2951	-0.01452	-0.008474	Decreased
Pregnant vs Nulliparous	006 L4/5 IT CTX Glut	Pallium glutamatergic	032 L5 NP CTX Glut	Pallium glutamatergic	Yes	Slc17a6	Grm8	0.01032	0.0142	0.003878	0.03886	0.05193	0.01307	0.008474	Increased
Pregnant vs Nulliparous	062 STR D2 Gaba	Subpallium GABAergic	056 Sst Chodl Gaba	Subpallium GABAergic	Yes	Adam10	Cadm1	0.03723	0.02924	-0.007989	0.07064	0.06169	-0.008957	-0.008473	Decreased
Pregnant vs Nulliparous	331 Peri NN	Non-neuronal	065 IA Mgp Gaba	Subpallium GABAergic	Yes	Slc17a7	Grik2	0.007302	0.008506	0.001204	0.0147	0.03045	0.01574	0.008473	Increased
Pregnant vs Nulliparous	330 VLMC NN	Non-neuronal	051 Pvalb chandelier Gaba	Pallium GABAergic	Yes	Slc17a7	Grin2b	0.01558	0	-0.01558	0.004415	0.003049	-0.001366	-0.008473	Decreased
Pregnant vs Nulliparous	318 Astro-NT NN	Non-neuronal	114 COAa-PAA-MEA Barhl2 Glut	Hypothalamus-extended amygdala	Yes	App	Aplp2	0.01313	0.01131	-0.001814	0.03066	0.01553	-0.01513	-0.008473	Decreased
Pregnant vs Nulliparous	327 Oligo NN	Non-neuronal	001 CLA-EPd-CTX Car3 Glut	Pallium glutamatergic	Yes	Efnb3	Ephb2	0.001101	0.004273	0.003172	0.02659	0.04036	0.01377	0.008473	Increased
