## Supplementary Data 5 for "Spatial mapping of cellular and molecular plasticity in the maternal and postpartum mouse brain" (part 8 of 31)

### Sheet: Reproducible Signaling (continued)
Contrast	Source Cell Type	Source Neighborhood	Target Cell Type	Target Neighborhood	In Study Set	Ligand	Receptor	Slide-tags Score (Nulliparous)	Slide-tags Score (Pregnant)	Slide-tags Difference	Xenium Score (Nulliparous)	Xenium Score (Pregnant)	Xenium Difference	Combined Difference	Direction
Pregnant vs Nulliparous	081 ACB-BST-FS D1 Gaba	Hypothalamus-extended amygdala	082 CEA-BST Ebf1 Pdyn Gaba	Hypothalamus-extended amygdala	Yes	Efnb2	Grm1	0.002812	0.00434	0.001528	0.005829	0.02125	0.01542	0.008472	Increased
Pregnant vs Nulliparous	327 Oligo NN	Non-neuronal	053 Sst Gaba	Pallium GABAergic	Yes	Ncam1	Ptprz1	0.05295	0.06599	0.01304	0.08587	0.08977	0.003901	0.008472	Increased
Pregnant vs Nulliparous	074 MEA-BST Lhx6 Sp9 Gaba	Hypothalamus-extended amygdala	117 LHA Barhl2 Glut	Hypothalamus-extended amygdala	No	Gad2	Gabrb3	0.005414	0.001904	-0.00351	0.01343	0	-0.01343	-0.008471	Decreased
Pregnant vs Nulliparous	064 STR-PAL Chst9 Gaba	Subpallium GABAergic	027 L6b EPd Glut	Pallium glutamatergic	Yes	Gad2	Gabrb3	0.02368	0.03133	0.007646	0.007736	0.01703	0.009296	0.008471	Increased
Pregnant vs Nulliparous	334 Microglia NN	Non-neuronal	329 ABC NN	Non-neuronal	No	Slc17a7	Grik2	0.0152	0	-0.0152	0.001744	0	-0.001744	-0.008471	Decreased
Pregnant vs Nulliparous	334 Microglia NN	Non-neuronal	060 OT D3 Folh1 Gaba	Subpallium GABAergic	Yes	Efna5	Epha5	0.003352	0.02006	0.01671	0.0004728	0.000703	0.0002302	0.00847	Increased
Pregnant vs Nulliparous	327 Oligo NN	Non-neuronal	116 AVPV-MEPO-SFO Tbr1 Glut	Hypothalamus-extended amygdala	Yes	Slc6a8	Lifr	0	0.002958	0.002958	0.03462	0.04861	0.01398	0.00847	Increased
Pregnant vs Nulliparous	117 LHA Barhl2 Glut	Hypothalamus-extended amygdala	111 TRS-BAC Sln Glut	Hypothalamus-extended amygdala	No	Gad2	Gabrb3	0.00232	0	-0.00232	0.01495	0.0003263	-0.01462	-0.00847	Decreased
Pregnant vs Nulliparous	004 L6 IT CTX Glut	Pallium glutamatergic	032 L5 NP CTX Glut	Pallium glutamatergic	Yes	Bdnf	Sort1	0.003532	0.01133	0.007793	0.1217	0.1308	0.009145	0.008469	Increased
Pregnant vs Nulliparous	061 STR D1 Gaba	Subpallium GABAergic	049 Lamp5 Gaba	Pallium GABAergic	Yes	Rgmb	Bmpr2	0.002293	0.0001626	-0.00213	0.02729	0.01248	-0.01481	-0.008469	Decreased
Pregnant vs Nulliparous	332 SMC NN	Non-neuronal	114 COAa-PAA-MEA Barhl2 Glut	Hypothalamus-extended amygdala	Yes	Slc17a7	Gria4	0.003993	0.01714	0.01315	0.002865	0.006654	0.003789	0.008468	Increased
Pregnant vs Nulliparous	327 Oligo NN	Non-neuronal	124 MPN-MPO-PVpo Hmx2 Glut	Hypothalamus-extended amygdala	Yes	Efnb3	Ephb2	0.002516	0.009083	0.006567	0.03766	0.04803	0.01037	0.008468	Increased
Pregnant vs Nulliparous	006 L4/5 IT CTX Glut	Pallium glutamatergic	007 L2/3 IT CTX Glut	Pallium glutamatergic	Yes	Ncam1	Gfra1	0.008668	0.01559	0.006922	0.01607	0.02608	0.01001	0.008468	Increased
Pregnant vs Nulliparous	330 VLMC NN	Non-neuronal	117 LHA Barhl2 Glut	Hypothalamus-extended amygdala	No	Col4a5	Cd47	0.01314	0	-0.01314	0.0116	0.007804	-0.003798	-0.008468	Decreased
Pregnant vs Nulliparous	045 OB-STR-CTX Inh IMN	Subpallium GABAergic	063 STR D1 Sema5a Gaba	Subpallium GABAergic	Yes	Ncam1	Cacna1c	0.01312	0.02224	0.009118	0.00461	0.01243	0.007818	0.008468	Increased
Pregnant vs Nulliparous	334 Microglia NN	Non-neuronal	066 NDB-SI-ant Prdm12 Gaba	Hypothalamus-extended amygdala	Yes	S100a1	Ryr2	0.008631	0.005867	-0.002765	0.04872	0.03455	-0.01417	-0.008467	Decreased
Pregnant vs Nulliparous	115 MS-SF Bsx Glut	Hypothalamus-extended amygdala	089 PVR Six3 Sox3 Gaba	Hypothalamus-extended amygdala	Yes	Rgmb	Bmpr2	0	0.008186	0.008186	0.02606	0.03481	0.008749	0.008467	Increased
Pregnant vs Nulliparous	124 MPN-MPO-PVpo Hmx2 Glut	Hypothalamus-extended amygdala	118 ADP-MPO Trp73 Glut	Hypothalamus-extended amygdala	Yes	Sptbn2	Ptpra	0	0.007874	0.007874	0.03297	0.04203	0.00906	0.008467	Increased
Pregnant vs Nulliparous	319 Astro-TE NN	Non-neuronal	119 SI-MA-LPO-LHA Skor1 Glut	Hypothalamus-extended amygdala	Yes	Ncam1	Ptpra	0.0196	0.02749	0.007897	0.009184	0.01822	0.009036	0.008467	Increased
Pregnant vs Nulliparous	089 PVR Six3 Sox3 Gaba	Hypothalamus-extended amygdala	072 LSX Sall3 Lmo1 Gaba	Subpallium GABAergic	Yes	Ncam1	Gfra1	0	0.01491	0.01491	0.004653	0.006678	0.002025	0.008466	Increased
Pregnant vs Nulliparous	116 AVPV-MEPO-SFO Tbr1 Glut	Hypothalamus-extended amygdala	318 Astro-NT NN	Non-neuronal	Yes	Fgf12	Fgfr2	0.003069	0.01183	0.008757	0.008791	0.01697	0.008175	0.008466	Increased
Pregnant vs Nulliparous	022 L5 ET CTX Glut	Pallium glutamatergic	053 Sst Gaba	Pallium GABAergic	Yes	Ncam1	Cacna1c	0.05154	0.06374	0.0122	0.01792	0.02265	0.004733	0.008466	Increased
Pregnant vs Nulliparous	002 IT EP-CLA Glut	Pallium glutamatergic	027 L6b EPd Glut	Pallium glutamatergic	Yes	Sema3a	Nrp1_Plxna2	0	0.0161	0.0161	0.001596	0.002423	0.0008271	0.008466	Increased
Pregnant vs Nulliparous	081 ACB-BST-FS D1 Gaba	Hypothalamus-extended amygdala	079 CEA-BST Six3 Cyp26b1 Gaba	Hypothalamus-extended amygdala	Yes	Gad2	Gabrb2	0.00823	0	-0.00823	0.02125	0.01255	-0.008701	-0.008466	Decreased
Pregnant vs Nulliparous	085 SI-MPO-LPO Lhx8 Gaba	Hypothalamus-extended amygdala	057 NDB-SI-MA-STRv Lhx8 Gaba	Subpallium GABAergic	Yes	Lgi3	Flot1	0	0.001465	0.001465	0.02533	0.0408	0.01547	0.008465	Increased
Pregnant vs Nulliparous	334 Microglia NN	Non-neuronal	009 L2/3 IT PIR-ENTl Glut	Pallium glutamatergic	Yes	Slc17a7	Grin1	0.01231	0.01537	0.003064	0.1226	0.1365	0.01387	0.008465	Increased
Pregnant vs Nulliparous	090 BST-MPN Six3 Nrgn Gaba	Hypothalamus-extended amygdala	118 ADP-MPO Trp73 Glut	Hypothalamus-extended amygdala	Yes	Ncam1	Cacna1c	0.01554	0.002083	-0.01345	0.02187	0.0184	-0.003476	-0.008465	Decreased
Pregnant vs Nulliparous	057 NDB-SI-MA-STRv Lhx8 Gaba	Subpallium GABAergic	073 MEA-BST Sox6 Gaba	Hypothalamus-extended amygdala	Yes	Rtn4	Lingo1	0.01503	0	-0.01503	0.0203	0.0184	-0.001896	-0.008464	Decreased
Pregnant vs Nulliparous	319 Astro-TE NN	Non-neuronal	070 LSX Prdm12 Slit2 Gaba	Subpallium GABAergic	Yes	Gad1	Gabrg1	0.01218	0.002427	-0.009756	0.02476	0.01759	-0.007172	-0.008464	Decreased
Pregnant vs Nulliparous	064 STR-PAL Chst9 Gaba	Subpallium GABAergic	061 STR D1 Gaba	Subpallium GABAergic	Yes	Slc32a1	Gabrb3	0.01406	0.02148	0.007417	0.01086	0.02037	0.009511	0.008464	Increased
Pregnant vs Nulliparous	119 SI-MA-LPO-LHA Skor1 Glut	Hypothalamus-extended amygdala	065 IA Mgp Gaba	Subpallium GABAergic	Yes	Ncam1	Ptprz1	0.01432	0.00789	-0.006432	0.02374	0.01324	-0.0105	-0.008464	Decreased
Pregnant vs Nulliparous	327 Oligo NN	Non-neuronal	003 L5/6 IT TPE-ENT Glut	Pallium glutamatergic	Yes	Mdk	Lrp1	0.01379	0	-0.01379	0.005884	0.002744	-0.00314	-0.008464	Decreased
Pregnant vs Nulliparous	124 MPN-MPO-PVpo Hmx2 Glut	Hypothalamus-extended amygdala	118 ADP-MPO Trp73 Glut	Hypothalamus-extended amygdala	Yes	Slc17a6	Gria3	0.002904	0.01098	0.008072	0.05441	0.06326	0.008855	0.008464	Increased
Pregnant vs Nulliparous	333 Endo NN	Non-neuronal	001 CLA-EPd-CTX Car3 Glut	Pallium glutamatergic	Yes	App	Lrp6	0.02394	0.0209	-0.003044	0.08817	0.07429	-0.01388	-0.008463	Decreased
Pregnant vs Nulliparous	090 BST-MPN Six3 Nrgn Gaba	Hypothalamus-extended amygdala	076 MEA-BST Lhx6 Nfib Gaba	Hypothalamus-extended amygdala	Yes	Slc32a1	Gabrb3	0.002606	0	-0.002606	0.07199	0.05767	-0.01432	-0.008463	Decreased
Pregnant vs Nulliparous	004 L6 IT CTX Glut	Pallium glutamatergic	003 L5/6 IT TPE-ENT Glut	Pallium glutamatergic	Yes	App	Lrp1	0.008873	0.02247	0.01359	0.1948	0.1982	0.003331	0.008463	Increased
Pregnant vs Nulliparous	326 OPC NN	Non-neuronal	047 Sncg Gaba	Pallium GABAergic	Yes	Sema6a	Plxna4	0.001276	0.008422	0.007146	0.01731	0.02709	0.009778	0.008462	Increased
Pregnant vs Nulliparous	006 L4/5 IT CTX Glut	Pallium glutamatergic	003 L5/6 IT TPE-ENT Glut	Pallium glutamatergic	Yes	Slc32a1	Gabrb3	0	0.001646	0.001646	0.01145	0.02673	0.01528	0.008462	Increased
Pregnant vs Nulliparous	074 MEA-BST Lhx6 Sp9 Gaba	Hypothalamus-extended amygdala	073 MEA-BST Sox6 Gaba	Hypothalamus-extended amygdala	Yes	Gnai2	Ptpru	0.00318	0	-0.00318	0.03371	0.01996	-0.01374	-0.008462	Decreased
Pregnant vs Nulliparous	060 OT D3 Folh1 Gaba	Subpallium GABAergic	062 STR D2 Gaba	Subpallium GABAergic	Yes	Slit3	Robo2	0.01381	0.02817	0.01436	1.839e-05	0.002579	0.002561	0.008462	Increased
Pregnant vs Nulliparous	057 NDB-SI-MA-STRv Lhx8 Gaba	Subpallium GABAergic	055 STR Lhx8 Gaba	Subpallium GABAergic	Yes	Slc17a7	Gria2	0.005542	0.00159	-0.003952	0.02158	0.008612	-0.01297	-0.008462	Decreased
Pregnant vs Nulliparous	114 COAa-PAA-MEA Barhl2 Glut	Hypothalamus-extended amygdala	080 CEA-AAA-BST Six3 Sp9 Gaba	Hypothalamus-extended amygdala	Yes	Slc17a7	Gria4	0.01359	0.002152	-0.01144	0.007551	0.002066	-0.005486	-0.008462	Decreased
Pregnant vs Nulliparous	327 Oligo NN	Non-neuronal	046 Vip Gaba	Pallium GABAergic	Yes	Edil3	Itgav	0.0154	0.02797	0.01257	0.01763	0.02198	0.004348	0.008461	Increased
Pregnant vs Nulliparous	057 NDB-SI-MA-STRv Lhx8 Gaba	Subpallium GABAergic	074 MEA-BST Lhx6 Sp9 Gaba	Hypothalamus-extended amygdala	Yes	Slc32a1	Gabra2	0.005963	0	-0.005963	0.01392	0.002965	-0.01096	-0.008461	Decreased
Pregnant vs Nulliparous	006 L4/5 IT CTX Glut	Pallium glutamatergic	008 L2/3 IT ENT Glut	Pallium glutamatergic	Yes	Serpine2	Lrp1	0.0009967	0	-0.0009967	0.02465	0.008724	-0.01592	-0.00846	Decreased
Pregnant vs Nulliparous	080 CEA-AAA-BST Six3 Sp9 Gaba	Hypothalamus-extended amygdala	027 L6b EPd Glut	Pallium glutamatergic	Yes	Cntn1	Nrcam	0.00325	0.0143	0.01105	0.0003186	0.006189	0.005871	0.00846	Increased
Pregnant vs Nulliparous	085 SI-MPO-LPO Lhx8 Gaba	Hypothalamus-extended amygdala	118 ADP-MPO Trp73 Glut	Hypothalamus-extended amygdala	Yes	Ncam1	Gfra1	0.004623	0.003085	-0.001538	0.09492	0.07954	-0.01538	-0.00846	Decreased
Pregnant vs Nulliparous	062 STR D2 Gaba	Subpallium GABAergic	049 Lamp5 Gaba	Pallium GABAergic	Yes	Ncam1	Fgfr2	0.05473	0.04009	-0.01464	0.007373	0.005096	-0.002277	-0.008459	Decreased
Pregnant vs Nulliparous	076 MEA-BST Lhx6 Nfib Gaba	Hypothalamus-extended amygdala	089 PVR Six3 Sox3 Gaba	Hypothalamus-extended amygdala	Yes	Sema6a	Plxna4	0.01565	0	-0.01565	0.001596	0.0003302	-0.001266	-0.008458	Decreased
Pregnant vs Nulliparous	029 L6b CTX Glut	Pallium glutamatergic	056 Sst Chodl Gaba	Subpallium GABAergic	Yes	Slc17a7	Grik2	0.01768	0.02271	0.005026	0.004583	0.01647	0.01189	0.008458	Increased
Pregnant vs Nulliparous	332 SMC NN	Non-neuronal	066 NDB-SI-ant Prdm12 Gaba	Hypothalamus-extended amygdala	Yes	App	Dcc	0.01821	0.004522	-0.01369	0.01097	0.00774	-0.003227	-0.008458	Decreased
Pregnant vs Nulliparous	333 Endo NN	Non-neuronal	074 MEA-BST Lhx6 Sp9 Gaba	Hypothalamus-extended amygdala	Yes	Gad1	Gabbr1	0.02004	0.00757	-0.01247	0.04047	0.03602	-0.004449	-0.008458	Decreased
Pregnant vs Nulliparous	326 OPC NN	Non-neuronal	066 NDB-SI-ant Prdm12 Gaba	Hypothalamus-extended amygdala	Yes	Slc17a7	Grm8	0.01242	0.02557	0.01314	0.002597	0.00637	0.003773	0.008458	Increased
Pregnant vs Nulliparous	002 IT EP-CLA Glut	Pallium glutamatergic	063 STR D1 Sema5a Gaba	Subpallium GABAergic	Yes	Spon1	App	0.002539	0.01353	0.01099	0.007566	0.01349	0.005926	0.008457	Increased
Pregnant vs Nulliparous	090 BST-MPN Six3 Nrgn Gaba	Hypothalamus-extended amygdala	124 MPN-MPO-PVpo Hmx2 Glut	Hypothalamus-extended amygdala	Yes	App	Aplp2	0.00795	0.00206	-0.00589	0.0258	0.01478	-0.01102	-0.008457	Decreased
Pregnant vs Nulliparous	001 CLA-EPd-CTX Car3 Glut	Pallium glutamatergic	053 Sst Gaba	Pallium GABAergic	Yes	App	Lrp1	0.001944	0.008181	0.006237	0.03775	0.04842	0.01068	0.008456	Increased
Pregnant vs Nulliparous	090 BST-MPN Six3 Nrgn Gaba	Hypothalamus-extended amygdala	069 LSX Nkx2-1 Gaba	Subpallium GABAergic	Yes	Sptan1	Ptpra	0	0.006221	0.006221	0.01631	0.027	0.01069	0.008456	Increased
Pregnant vs Nulliparous	327 Oligo NN	Non-neuronal	051 Pvalb chandelier Gaba	Pallium GABAergic	Yes	Efna5	Epha5	0	0.01647	0.01647	0.0006447	0.001083	0.0004382	0.008456	Increased
Pregnant vs Nulliparous	006 L4/5 IT CTX Glut	Pallium glutamatergic	001 CLA-EPd-CTX Car3 Glut	Pallium glutamatergic	Yes	Efna5	Epha10	0.002093	0.01821	0.01612	0.001693	0.002482	0.000789	0.008456	Increased
Pregnant vs Nulliparous	057 NDB-SI-MA-STRv Lhx8 Gaba	Subpallium GABAergic	073 MEA-BST Sox6 Gaba	Hypothalamus-extended amygdala	Yes	Ntrk3	Ptprf	0.01525	0	-0.01525	0.004578	0.002921	-0.001658	-0.008455	Decreased
Pregnant vs Nulliparous	116 AVPV-MEPO-SFO Tbr1 Glut	Hypothalamus-extended amygdala	067 LSX Sall3 Pax6 Gaba	Subpallium GABAergic	Yes	App	Dcc	0	0.002697	0.002697	0.002048	0.01626	0.01421	0.008455	Increased
Pregnant vs Nulliparous	323 Ependymal NN	Non-neuronal	071 LSX Prdm12 Zeb2 Gaba	Subpallium GABAergic	Yes	Gad2	Gabrg3	0	0.01338	0.01338	0.03952	0.04305	0.00353	0.008455	Increased
Pregnant vs Nulliparous	101 ZI Pax6 Gaba	Hypothalamus-extended amygdala	107 DMH Hmx2 Gaba	Hypothalamus-extended amygdala	Yes	Cntn2	Cntn1	0.005432	0	-0.005432	0.01234	0.0008646	-0.01148	-0.008455	Decreased
Pregnant vs Nulliparous	082 CEA-BST Ebf1 Pdyn Gaba	Hypothalamus-extended amygdala	073 MEA-BST Sox6 Gaba	Hypothalamus-extended amygdala	Yes	Gpc3	Unc5c	0.00496	0.01525	0.01029	0.005902	0.01252	0.006616	0.008454	Increased
Pregnant vs Nulliparous	066 NDB-SI-ant Prdm12 Gaba	Hypothalamus-extended amygdala	064 STR-PAL Chst9 Gaba	Subpallium GABAergic	Yes	Ncam1	Cacna1c	0.01182	0.02656	0.01475	0.0009805	0.003144	0.002163	0.008454	Increased
Pregnant vs Nulliparous	059 GPe-SI Sox6 Cyp26b1 Gaba	Subpallium GABAergic	119 SI-MA-LPO-LHA Skor1 Glut	Hypothalamus-extended amygdala	Yes	Gad2	Gabrb2	0.0008995	0	-0.0008995	0.049	0.03299	-0.01601	-0.008454	Decreased
Pregnant vs Nulliparous	082 CEA-BST Ebf1 Pdyn Gaba	Hypothalamus-extended amygdala	080 CEA-AAA-BST Six3 Sp9 Gaba	Hypothalamus-extended amygdala	Yes	Vcl	Alk	0.001037	0.005474	0.004436	0.008704	0.02118	0.01247	0.008454	Increased
Pregnant vs Nulliparous	057 NDB-SI-MA-STRv Lhx8 Gaba	Subpallium GABAergic	054 STR Prox1 Lhx6 Gaba	Subpallium GABAergic	Yes	App	Ncstn	0.001428	0	-0.001428	0.01891	0.003432	-0.01548	-0.008454	Decreased
Pregnant vs Nulliparous	326 OPC NN	Non-neuronal	053 Sst Gaba	Pallium GABAergic	Yes	App	Lrp1	0.01241	0.004669	-0.007745	0.09104	0.08188	-0.009161	-0.008453	Decreased
Pregnant vs Nulliparous	327 Oligo NN	Non-neuronal	027 L6b EPd Glut	Pallium glutamatergic	Yes	Sema4d	Plxnb2	0.008138	0.01308	0.004945	0.04091	0.05287	0.01196	0.008453	Increased
Pregnant vs Nulliparous	058 PAL-STR Gaba-Chol	Subpallium GABAergic	056 Sst Chodl Gaba	Subpallium GABAergic	Yes	Slc32a1	Gabbr1	0.002733	0.0001068	-0.002626	0.04695	0.03267	-0.01428	-0.008453	Decreased
Pregnant vs Nulliparous	331 Peri NN	Non-neuronal	052 Pvalb Gaba	Pallium GABAergic	Yes	Slc17a7	Gria4	0.01523	0.007229	-0.008	0.05761	0.0487	-0.008905	-0.008452	Decreased
Pregnant vs Nulliparous	046 Vip Gaba	Pallium GABAergic	082 CEA-BST Ebf1 Pdyn Gaba	Hypothalamus-extended amygdala	Yes	Gad1	Gabrb3	0.009228	0.006557	-0.00267	0.02453	0.0103	-0.01423	-0.008452	Decreased
Pregnant vs Nulliparous	002 IT EP-CLA Glut	Pallium glutamatergic	027 L6b EPd Glut	Pallium glutamatergic	Yes	Vegfa	Nrp2	0.0198	0.008209	-0.01159	0.02391	0.01859	-0.005316	-0.008452	Decreased
Pregnant vs Nulliparous	005 L5 IT CTX Glut	Pallium glutamatergic	332 SMC NN	Non-neuronal	Yes	Ncam1	Fgfr2	0.02502	0.04095	0.01593	0.002449	0.003419	0.0009703	0.008452	Increased
Pregnant vs Nulliparous	052 Pvalb Gaba	Pallium GABAergic	012 MEA Slc17a7 Glut	Pallium glutamatergic	No	App	Aplp2	0.001573	0	-0.001573	0.01533	0	-0.01533	-0.008451	Decreased
Pregnant vs Nulliparous	326 OPC NN	Non-neuronal	119 SI-MA-LPO-LHA Skor1 Glut	Hypothalamus-extended amygdala	Yes	Ntn1	Unc5c	0.02162	0.03478	0.01316	0.01379	0.01753	0.003745	0.008451	Increased
Pregnant vs Nulliparous	073 MEA-BST Sox6 Gaba	Hypothalamus-extended amygdala	075 MEA-BST Lhx6 Nr2e1 Gaba	Hypothalamus-extended amygdala	Yes	Gad1	Gabra1	0.004387	0	-0.004387	0.04766	0.03514	-0.01251	-0.008451	Decreased
Pregnant vs Nulliparous	326 OPC NN	Non-neuronal	069 LSX Nkx2-1 Gaba	Subpallium GABAergic	Yes	Vegfa	Nrp1	0.0004494	0.008473	0.008024	0.02957	0.03845	0.008878	0.008451	Increased
Pregnant vs Nulliparous	333 Endo NN	Non-neuronal	068 LSX Otx2 Gaba	Subpallium GABAergic	Yes	Slc32a1	Gabra1	0	0.005561	0.005561	0.02682	0.03816	0.01134	0.008451	Increased
Pregnant vs Nulliparous	030 L6 CT CTX Glut	Pallium glutamatergic	045 OB-STR-CTX Inh IMN	Subpallium GABAergic	Yes	Cntn1	Ptprz1	0.004512	0.02038	0.01587	0.0005615	0.001592	0.00103	0.008451	Increased
Pregnant vs Nulliparous	045 OB-STR-CTX Inh IMN	Subpallium GABAergic	041 OB-in Frmd7 Gaba	Subpallium GABAergic	Yes	Gad2	Gabra1	0.02408	0.0286	0.004525	0.001897	0.01427	0.01238	0.00845	Increased
Pregnant vs Nulliparous	319 Astro-TE NN	Non-neuronal	067 LSX Sall3 Pax6 Gaba	Subpallium GABAergic	Yes	Lama3	Dag1	0.01705	0.0006947	-0.01635	0.0005459	0	-0.0005459	-0.00845	Decreased
Pregnant vs Nulliparous	332 SMC NN	Non-neuronal	106 PVpo-VMPO-MPN Hmx2 Gaba	Hypothalamus-extended amygdala	Yes	Ntn4	Dcc	0.0134	0	-0.0134	0.008636	0.005137	-0.003499	-0.008449	Decreased
Pregnant vs Nulliparous	006 L4/5 IT CTX Glut	Pallium glutamatergic	029 L6b CTX Glut	Pallium glutamatergic	Yes	Adam10	Nrcam	0.01941	0.003949	-0.01547	0.002251	0.000819	-0.001432	-0.008448	Decreased
Pregnant vs Nulliparous	318 Astro-NT NN	Non-neuronal	055 STR Lhx8 Gaba	Subpallium GABAergic	Yes	Slc17a7	Grik2	0.01277	0.01002	-0.002752	0.03356	0.01941	-0.01414	-0.008448	Decreased
Pregnant vs Nulliparous	319 Astro-TE NN	Non-neuronal	032 L5 NP CTX Glut	Pallium glutamatergic	Yes	Fgf12	Fgfr2	0.07075	0.08549	0.01474	0.0012	0.003355	0.002155	0.008448	Increased
Pregnant vs Nulliparous	333 Endo NN	Non-neuronal	119 SI-MA-LPO-LHA Skor1 Glut	Hypothalamus-extended amygdala	Yes	App	Ncstn	0.01644	0.002842	-0.0136	0.07619	0.0729	-0.003294	-0.008448	Decreased
Pregnant vs Nulliparous	006 L4/5 IT CTX Glut	Pallium glutamatergic	020 L2/3 IT RSP Glut	Pallium glutamatergic	Yes	Fst	Bmpr2	0.01267	0	-0.01267	0.02024	0.01602	-0.004222	-0.008447	Decreased
Pregnant vs Nulliparous	330 VLMC NN	Non-neuronal	045 OB-STR-CTX Inh IMN	Subpallium GABAergic	Yes	Serpine2	Lrp1	0	0.001267	0.001267	0.004	0.01963	0.01563	0.008447	Increased
Pregnant vs Nulliparous	331 Peri NN	Non-neuronal	085 SI-MPO-LPO Lhx8 Gaba	Hypothalamus-extended amygdala	Yes	Sptan1	Ptpra	0.000501	0.001693	0.001192	0.04277	0.05847	0.0157	0.008447	Increased
Pregnant vs Nulliparous	334 Microglia NN	Non-neuronal	047 Sncg Gaba	Pallium GABAergic	Yes	Slc32a1	Gabrb3	0	0.005608	0.005608	0.01575	0.02703	0.01129	0.008447	Increased
Pregnant vs Nulliparous	057 NDB-SI-MA-STRv Lhx8 Gaba	Subpallium GABAergic	101 ZI Pax6 Gaba	Hypothalamus-extended amygdala	Yes	Ncan	Cdh2	0.0007297	0.01493	0.0142	0.00862	0.01131	0.002694	0.008446	Increased
Pregnant vs Nulliparous	334 Microglia NN	Non-neuronal	168 SPA-SPFm-SPFp-POL-PIL-PoT Sp9 Glut	Hypothalamus-extended amygdala	No	Adam10	Nrcam	0.006033	0	-0.006033	0.04519	0.03433	-0.01086	-0.008446	Decreased
Pregnant vs Nulliparous	326 OPC NN	Non-neuronal	053 Sst Gaba	Pallium GABAergic	Yes	Gad1	Gabrg3	0.02327	0.009203	-0.01407	0.01417	0.01134	-0.002824	-0.008445	Decreased
Pregnant vs Nulliparous	068 LSX Otx2 Gaba	Subpallium GABAergic	090 BST-MPN Six3 Nrgn Gaba	Hypothalamus-extended amygdala	Yes	Ntrk3	Ptprf	0.003489	0.001685	-0.001805	0.03983	0.02474	-0.01508	-0.008445	Decreased
Pregnant vs Nulliparous	061 STR D1 Gaba	Subpallium GABAergic	332 SMC NN	Non-neuronal	Yes	Fstl1	Dip2a	0.0002178	0.01619	0.01598	0.01271	0.01362	0.0009125	0.008444	Increased
Pregnant vs Nulliparous	004 L6 IT CTX Glut	Pallium glutamatergic	047 Sncg Gaba	Pallium GABAergic	Yes	Slit3	Robo2	0.05505	0.04185	-0.0132	0.01447	0.01078	-0.003688	-0.008444	Decreased
Pregnant vs Nulliparous	060 OT D3 Folh1 Gaba	Subpallium GABAergic	089 PVR Six3 Sox3 Gaba	Hypothalamus-extended amygdala	Yes	Gad2	Gabra2	0.006848	0.02352	0.01667	0	0.000218	0.000218	0.008444	Increased
Pregnant vs Nulliparous	069 LSX Nkx2-1 Gaba	Subpallium GABAergic	101 ZI Pax6 Gaba	Hypothalamus-extended amygdala	Yes	Gad2	Gabrb3	0.0135	0.01582	0.002313	0.01303	0.02761	0.01458	0.008444	Increased
Pregnant vs Nulliparous	331 Peri NN	Non-neuronal	057 NDB-SI-MA-STRv Lhx8 Gaba	Subpallium GABAergic	Yes	Ntn1	Dcc	0.003608	0.0197	0.01609	0.01382	0.01461	0.000794	0.008444	Increased
Pregnant vs Nulliparous	005 L5 IT CTX Glut	Pallium glutamatergic	020 L2/3 IT RSP Glut	Pallium glutamatergic	Yes	Cntn2	Nrcam	0.003949	0	-0.003949	0.06106	0.04812	-0.01294	-0.008444	Decreased
Pregnant vs Nulliparous	055 STR Lhx8 Gaba	Subpallium GABAergic	074 MEA-BST Lhx6 Sp9 Gaba	Hypothalamus-extended amygdala	Yes	App	Aplp2	0.006646	0	-0.006646	0.01294	0.0027	-0.01024	-0.008443	Decreased
Pregnant vs Nulliparous	326 OPC NN	Non-neuronal	065 IA Mgp Gaba	Subpallium GABAergic	Yes	Bmp7	Actr2	0.003311	0	-0.003311	0.07216	0.05858	-0.01357	-0.008443	Decreased
Pregnant vs Nulliparous	119 SI-MA-LPO-LHA Skor1 Glut	Hypothalamus-extended amygdala	090 BST-MPN Six3 Nrgn Gaba	Hypothalamus-extended amygdala	Yes	Slc17a7	Grin2a	0	0.01574	0.01574	0.0002825	0.00143	0.001148	0.008443	Increased
Pregnant vs Nulliparous	107 DMH Hmx2 Gaba	Hypothalamus-extended amygdala	117 LHA Barhl2 Glut	Hypothalamus-extended amygdala	No	Gad1	Gabbr1	0.01307	0	-0.01307	0.003814	0	-0.003814	-0.008443	Decreased
Pregnant vs Nulliparous	319 Astro-TE NN	Non-neuronal	088 BST Tac2 Gaba	Hypothalamus-extended amygdala	Yes	Gad2	Gabrg2	0.01541	0	-0.01541	0.002053	0.0005771	-0.001476	-0.008442	Decreased
Pregnant vs Nulliparous	085 SI-MPO-LPO Lhx8 Gaba	Hypothalamus-extended amygdala	090 BST-MPN Six3 Nrgn Gaba	Hypothalamus-extended amygdala	Yes	Slit2	Robo2	0.01698	0.0004635	-0.01652	0.002356	0.001992	-0.0003638	-0.008442	Decreased
Pregnant vs Nulliparous	326 OPC NN	Non-neuronal	050 Lamp5 Lhx6 Gaba	Pallium GABAergic	Yes	Ncam1	Fgfr2	0.05877	0.0625	0.003723	0.01154	0.0247	0.01316	0.008442	Increased
Pregnant vs Nulliparous	319 Astro-TE NN	Non-neuronal	073 MEA-BST Sox6 Gaba	Hypothalamus-extended amygdala	Yes	Lama2	Dag1	0	0.008706	0.008706	0.005631	0.01381	0.008178	0.008442	Increased
Pregnant vs Nulliparous	041 OB-in Frmd7 Gaba	Subpallium GABAergic	068 LSX Otx2 Gaba	Subpallium GABAergic	Yes	Gad1	Gabrb3	0.01131	0	-0.01131	0.005574	0	-0.005574	-0.008442	Decreased
Pregnant vs Nulliparous	082 CEA-BST Ebf1 Pdyn Gaba	Hypothalamus-extended amygdala	074 MEA-BST Lhx6 Sp9 Gaba	Hypothalamus-extended amygdala	Yes	Slc32a1	Gabrg1	0.003474	0.006363	0.002889	0.7476	0.7616	0.01399	0.008441	Increased
Pregnant vs Nulliparous	115 MS-SF Bsx Glut	Hypothalamus-extended amygdala	066 NDB-SI-ant Prdm12 Gaba	Hypothalamus-extended amygdala	Yes	Efna3	Epha7	0.0008126	0	-0.0008126	0.02139	0.005324	-0.01607	-0.008441	Decreased
Pregnant vs Nulliparous	057 NDB-SI-MA-STRv Lhx8 Gaba	Subpallium GABAergic	073 MEA-BST Sox6 Gaba	Hypothalamus-extended amygdala	Yes	Gad1	Gabrg3	0.002065	0.005729	0.003664	0.03833	0.05155	0.01322	0.008441	Increased
Pregnant vs Nulliparous	070 LSX Prdm12 Slit2 Gaba	Subpallium GABAergic	116 AVPV-MEPO-SFO Tbr1 Glut	Hypothalamus-extended amygdala	Yes	App	Aplp2	0	0.00746	0.00746	0.0004036	0.009826	0.009423	0.008441	Increased
Pregnant vs Nulliparous	064 STR-PAL Chst9 Gaba	Subpallium GABAergic	065 IA Mgp Gaba	Subpallium GABAergic	Yes	Gad1	Gabrb2	0.0004901	0.001325	0.0008345	0.0323	0.04835	0.01605	0.008441	Increased
Pregnant vs Nulliparous	064 STR-PAL Chst9 Gaba	Subpallium GABAergic	046 Vip Gaba	Pallium GABAergic	Yes	App	Lrp1	0.01894	0.003897	-0.01504	0.003346	0.001504	-0.001842	-0.00844	Decreased
Pregnant vs Nulliparous	318 Astro-NT NN	Non-neuronal	131 LHA-AHN-PVH Otp Trh Glut	Hypothalamus-extended amygdala	Yes	Slc17a6	Gria1	0	0.007128	0.007128	0.01884	0.02859	0.009752	0.00844	Increased
Pregnant vs Nulliparous	030 L6 CT CTX Glut	Pallium glutamatergic	332 SMC NN	Non-neuronal	Yes	Gad2	Gabbr2	0	0.01541	0.01541	0.0005538	0.002026	0.001472	0.00844	Increased
Pregnant vs Nulliparous	330 VLMC NN	Non-neuronal	071 LSX Prdm12 Zeb2 Gaba	Subpallium GABAergic	Yes	App	Vldlr	0.0007681	0.001482	0.0007134	0.006529	0.02269	0.01617	0.008439	Increased
Pregnant vs Nulliparous	319 Astro-TE NN	Non-neuronal	027 L6b EPd Glut	Pallium glutamatergic	Yes	Gad1	Gabbr1	0.03163	0.01526	-0.01637	0.09008	0.08957	-0.0005073	-0.008439	Decreased
Pregnant vs Nulliparous	022 L5 ET CTX Glut	Pallium glutamatergic	003 L5/6 IT TPE-ENT Glut	Pallium glutamatergic	Yes	Ncam1	Ptprz1	0.004316	0.01692	0.0126	0.01596	0.02024	0.004277	0.008439	Increased
Pregnant vs Nulliparous	090 BST-MPN Six3 Nrgn Gaba	Hypothalamus-extended amygdala	116 AVPV-MEPO-SFO Tbr1 Glut	Hypothalamus-extended amygdala	Yes	Sirpa	Cd47	0.002742	0.0006496	-0.002093	0.02298	0.008194	-0.01478	-0.008438	Decreased
Pregnant vs Nulliparous	332 SMC NN	Non-neuronal	118 ADP-MPO Trp73 Glut	Hypothalamus-extended amygdala	Yes	Ncan	Cdh2	0.01053	0.001413	-0.009121	0.008836	0.001082	-0.007755	-0.008438	Decreased
Pregnant vs Nulliparous	332 SMC NN	Non-neuronal	005 L5 IT CTX Glut	Pallium glutamatergic	Yes	Col4a1	Cd47	0.001294	0.004917	0.003623	0.01821	0.03147	0.01325	0.008438	Increased
Pregnant vs Nulliparous	082 CEA-BST Ebf1 Pdyn Gaba	Hypothalamus-extended amygdala	074 MEA-BST Lhx6 Sp9 Gaba	Hypothalamus-extended amygdala	Yes	Ddc	Comt	0.001149	0	-0.001149	0.03596	0.02023	-0.01573	-0.008438	Decreased
Pregnant vs Nulliparous	319 Astro-TE NN	Non-neuronal	085 SI-MPO-LPO Lhx8 Gaba	Hypothalamus-extended amygdala	Yes	Sirpa	Cd47	0.006469	0.02215	0.01568	0.001782	0.002976	0.001193	0.008437	Increased
Pregnant vs Nulliparous	115 MS-SF Bsx Glut	Hypothalamus-extended amygdala	074 MEA-BST Lhx6 Sp9 Gaba	Hypothalamus-extended amygdala	Yes	Gad1	Gabrb2	0.01347	0	-0.01347	0.003589	0.0001847	-0.003404	-0.008437	Decreased
Pregnant vs Nulliparous	060 OT D3 Folh1 Gaba	Subpallium GABAergic	079 CEA-BST Six3 Cyp26b1 Gaba	Hypothalamus-extended amygdala	Yes	Slc32a1	Gabra5	0.008443	0	-0.008443	0.00843	0	-0.00843	-0.008437	Decreased
Pregnant vs Nulliparous	319 Astro-TE NN	Non-neuronal	067 LSX Sall3 Pax6 Gaba	Subpallium GABAergic	Yes	Lama3	Sdc2	0.01593	0	-0.01593	0.00138	0.0004413	-0.0009392	-0.008436	Decreased
Pregnant vs Nulliparous	325 CHOR NN	Non-neuronal	071 LSX Prdm12 Zeb2 Gaba	Subpallium GABAergic	Yes	Gad2	Gabbr1	0.002129	0	-0.002129	0.01772	0.002981	-0.01474	-0.008436	Decreased
Pregnant vs Nulliparous	005 L5 IT CTX Glut	Pallium glutamatergic	032 L5 NP CTX Glut	Pallium glutamatergic	Yes	Gad2	Gabrb2	0.01173	0.002829	-0.008903	0.02167	0.0137	-0.00797	-0.008436	Decreased
Pregnant vs Nulliparous	319 Astro-TE NN	Non-neuronal	326 OPC NN	Non-neuronal	Yes	Rims2	Abca1	0.01214	0.02333	0.01119	0.02904	0.03472	0.005683	0.008436	Increased
Pregnant vs Nulliparous	090 BST-MPN Six3 Nrgn Gaba	Hypothalamus-extended amygdala	168 SPA-SPFm-SPFp-POL-PIL-PoT Sp9 Glut	Hypothalamus-extended amygdala	No	Slc17a7	Gria1	0.006693	0	-0.006693	0.01089	0.0007092	-0.01018	-0.008435	Decreased
Pregnant vs Nulliparous	056 Sst Chodl Gaba	Subpallium GABAergic	004 L6 IT CTX Glut	Pallium glutamatergic	Yes	Gad2	Gabbr2	0.009207	0.01948	0.01027	0.001279	0.007876	0.006597	0.008435	Increased
Pregnant vs Nulliparous	085 SI-MPO-LPO Lhx8 Gaba	Hypothalamus-extended amygdala	090 BST-MPN Six3 Nrgn Gaba	Hypothalamus-extended amygdala	Yes	Efna5	Epha4	0.007865	0	-0.007865	0.01459	0.00559	-0.009004	-0.008434	Decreased
Pregnant vs Nulliparous	330 VLMC NN	Non-neuronal	045 OB-STR-CTX Inh IMN	Subpallium GABAergic	Yes	Cntn1	Ptprz1	0.0002478	0.001015	0.0007673	0.006442	0.02254	0.0161	0.008434	Increased
Pregnant vs Nulliparous	066 NDB-SI-ant Prdm12 Gaba	Hypothalamus-extended amygdala	115 MS-SF Bsx Glut	Hypothalamus-extended amygdala	Yes	Rtn4	Cntnap1	0.00863	0	-0.00863	0.009349	0.001113	-0.008236	-0.008433	Decreased
Pregnant vs Nulliparous	082 CEA-BST Ebf1 Pdyn Gaba	Hypothalamus-extended amygdala	078 SI-MA-ACB Ebf1 Bnc2 Gaba	Hypothalamus-extended amygdala	Yes	Slc17a7	Grin2a	0.001337	0.01603	0.0147	0.001482	0.00365	0.002168	0.008433	Increased
Pregnant vs Nulliparous	056 Sst Chodl Gaba	Subpallium GABAergic	058 PAL-STR Gaba-Chol	Subpallium GABAergic	Yes	App	Vldlr	0.00306	0.004426	0.001365	0.005556	0.02106	0.0155	0.008433	Increased
Pregnant vs Nulliparous	327 Oligo NN	Non-neuronal	335 BAM NN	Non-neuronal	Yes	S100a1	Ryr2	0.002693	0.01591	0.01322	0.001916	0.005565	0.003649	0.008432	Increased
Pregnant vs Nulliparous	101 ZI Pax6 Gaba	Hypothalamus-extended amygdala	086 MPO-ADP Lhx8 Gaba	Hypothalamus-extended amygdala	Yes	Gpc3	Cd81	0.01409	0	-0.01409	0.00461	0.001833	-0.002777	-0.008432	Decreased
Pregnant vs Nulliparous	081 ACB-BST-FS D1 Gaba	Hypothalamus-extended amygdala	065 IA Mgp Gaba	Subpallium GABAergic	Yes	Efnb2	Epha4	0.00526	0.0032	-0.00206	0.02103	0.006228	-0.01481	-0.008432	Decreased
Pregnant vs Nulliparous	057 NDB-SI-MA-STRv Lhx8 Gaba	Subpallium GABAergic	115 MS-SF Bsx Glut	Hypothalamus-extended amygdala	Yes	Serpine2	Lrp1	0.01201	0.002552	-0.009454	0.008292	0.0008825	-0.00741	-0.008432	Decreased
Pregnant vs Nulliparous	100 AHN Onecut3 Gaba	Hypothalamus-extended amygdala	117 LHA Barhl2 Glut	Hypothalamus-extended amygdala	No	Gad2	Gabrb2	0.00521	0	-0.00521	0.01165	0	-0.01165	-0.008432	Decreased
Pregnant vs Nulliparous	069 LSX Nkx2-1 Gaba	Subpallium GABAergic	335 BAM NN	Non-neuronal	Yes	Gad2	Gabbr1	0.003503	0	-0.003503	0.02705	0.01369	-0.01336	-0.008432	Decreased
Pregnant vs Nulliparous	326 OPC NN	Non-neuronal	027 L6b EPd Glut	Pallium glutamatergic	Yes	Gas6	Tyro3	0	0.006193	0.006193	0.007449	0.01812	0.01067	0.008432	Increased
Pregnant vs Nulliparous	119 SI-MA-LPO-LHA Skor1 Glut	Hypothalamus-extended amygdala	014 LA-BLA-BMA-PA Glut	Pallium glutamatergic	No	Slc32a1	Gabrb3	0.002221	0	-0.002221	0.01464	0	-0.01464	-0.008432	Decreased
Pregnant vs Nulliparous	060 OT D3 Folh1 Gaba	Subpallium GABAergic	089 PVR Six3 Sox3 Gaba	Hypothalamus-extended amygdala	Yes	Gad1	Gabrg2	0	0.01596	0.01596	0.0004583	0.001365	0.0009072	0.008431	Increased
Pregnant vs Nulliparous	327 Oligo NN	Non-neuronal	124 MPN-MPO-PVpo Hmx2 Glut	Hypothalamus-extended amygdala	Yes	Gnai2	Adcy1	0.009992	0.003849	-0.006143	0.02838	0.01766	-0.01072	-0.008431	Decreased
Pregnant vs Nulliparous	319 Astro-TE NN	Non-neuronal	045 OB-STR-CTX Inh IMN	Subpallium GABAergic	Yes	Nptx2	Nptxr	0.001919	0.000973	-0.0009459	0.03295	0.01703	-0.01592	-0.008431	Decreased
Pregnant vs Nulliparous	334 Microglia NN	Non-neuronal	004 L6 IT CTX Glut	Pallium glutamatergic	Yes	Sptbn2	Ptpra	0.005941	0.01113	0.005193	0.04526	0.05693	0.01167	0.008431	Increased
Pregnant vs Nulliparous	334 Microglia NN	Non-neuronal	114 COAa-PAA-MEA Barhl2 Glut	Hypothalamus-extended amygdala	Yes	Cntn1	Ptprz1	0.001542	0.005979	0.004437	0.004092	0.01652	0.01242	0.00843	Increased
Pregnant vs Nulliparous	101 ZI Pax6 Gaba	Hypothalamus-extended amygdala	107 DMH Hmx2 Gaba	Hypothalamus-extended amygdala	Yes	Ncam1	Gfra1	0.009773	0	-0.009773	0.00891	0.001823	-0.007087	-0.00843	Decreased
Pregnant vs Nulliparous	006 L4/5 IT CTX Glut	Pallium glutamatergic	051 Pvalb chandelier Gaba	Pallium GABAergic	Yes	Agrn	Dag1	0.01215	0	-0.01215	0.04384	0.03913	-0.004707	-0.008429	Decreased
Pregnant vs Nulliparous	002 IT EP-CLA Glut	Pallium glutamatergic	056 Sst Chodl Gaba	Subpallium GABAergic	Yes	Slc17a7	Grik2	0.002173	0.003201	0.001028	0.001105	0.01694	0.01583	0.008429	Increased
Pregnant vs Nulliparous	327 Oligo NN	Non-neuronal	116 AVPV-MEPO-SFO Tbr1 Glut	Hypothalamus-extended amygdala	Yes	Slc32a1	Glra2	0	0.004618	0.004618	0.009288	0.02153	0.01224	0.008429	Increased
Pregnant vs Nulliparous	334 Microglia NN	Non-neuronal	049 Lamp5 Gaba	Pallium GABAergic	Yes	Slc32a1	Gabbr2	0.0008806	0.005753	0.004872	0.02358	0.03557	0.01199	0.008429	Increased
Pregnant vs Nulliparous	115 MS-SF Bsx Glut	Hypothalamus-extended amygdala	168 SPA-SPFm-SPFp-POL-PIL-PoT Sp9 Glut	Hypothalamus-extended amygdala	No	Sema5b	Plxna1	0.01275	0	-0.01275	0.004148	4.209e-05	-0.004106	-0.008429	Decreased
Pregnant vs Nulliparous	009 L2/3 IT PIR-ENTl Glut	Pallium glutamatergic	010 IT AON-TT-DP Glut	Pallium glutamatergic	Yes	Psen1	Ncstn	0.01274	0	-0.01274	0.03411	0.03	-0.004113	-0.008429	Decreased
Pregnant vs Nulliparous	058 PAL-STR Gaba-Chol	Subpallium GABAergic	081 ACB-BST-FS D1 Gaba	Hypothalamus-extended amygdala	Yes	Gad2	Gabbr1	0.001284	0.0034	0.002116	0.03506	0.0498	0.01474	0.008428	Increased
Pregnant vs Nulliparous	318 Astro-NT NN	Non-neuronal	087 MPN-MPO-LPO Lhx6 Zfhx3 Gaba	Hypothalamus-extended amygdala	No	Slc17a7	Grik2	0.01159	0	-0.01159	0.07417	0.0689	-0.005272	-0.008428	Decreased
Pregnant vs Nulliparous	124 MPN-MPO-PVpo Hmx2 Glut	Hypothalamus-extended amygdala	087 MPN-MPO-LPO Lhx6 Zfhx3 Gaba	Hypothalamus-extended amygdala	No	Slc17a7	Grm3	0.01536	0	-0.01536	0.004821	0.003329	-0.001492	-0.008428	Decreased
Pregnant vs Nulliparous	318 Astro-NT NN	Non-neuronal	117 LHA Barhl2 Glut	Hypothalamus-extended amygdala	No	Slc17a6	Grik1	0.01118	0	-0.01118	0.008438	0.002761	-0.005677	-0.008428	Decreased
Pregnant vs Nulliparous	082 CEA-BST Ebf1 Pdyn Gaba	Hypothalamus-extended amygdala	063 STR D1 Sema5a Gaba	Subpallium GABAergic	Yes	Gad2	Gabrg3	0.02133	0.02839	0.007062	0.02571	0.0355	0.009791	0.008427	Increased
Pregnant vs Nulliparous	326 OPC NN	Non-neuronal	090 BST-MPN Six3 Nrgn Gaba	Hypothalamus-extended amygdala	Yes	Sema5a	Plxna1	0.0009361	0.003026	0.00209	0.02002	0.03478	0.01476	0.008426	Increased
Pregnant vs Nulliparous	082 CEA-BST Ebf1 Pdyn Gaba	Hypothalamus-extended amygdala	066 NDB-SI-ant Prdm12 Gaba	Hypothalamus-extended amygdala	Yes	L1cam	Cntn1	0.0009758	0.004336	0.00336	0	0.01349	0.01349	0.008426	Increased
Pregnant vs Nulliparous	318 Astro-NT NN	Non-neuronal	116 AVPV-MEPO-SFO Tbr1 Glut	Hypothalamus-extended amygdala	Yes	Slc17a7	Grik2	0.03637	0.04643	0.01006	0.04702	0.05381	0.006788	0.008426	Increased
Pregnant vs Nulliparous	075 MEA-BST Lhx6 Nr2e1 Gaba	Hypothalamus-extended amygdala	118 ADP-MPO Trp73 Glut	Hypothalamus-extended amygdala	Yes	Gad2	Gabbr1	0.002079	0	-0.002079	0.01477	0	-0.01477	-0.008426	Decreased
Pregnant vs Nulliparous	332 SMC NN	Non-neuronal	065 IA Mgp Gaba	Subpallium GABAergic	Yes	Slc17a7	Gria1	0	0.002684	0.002684	0.03453	0.0487	0.01417	0.008426	Increased
Pregnant vs Nulliparous	334 Microglia NN	Non-neuronal	027 L6b EPd Glut	Pallium glutamatergic	Yes	Gad1	Gabra5	0	0.005306	0.005306	0.01128	0.02282	0.01155	0.008426	Increased
Pregnant vs Nulliparous	333 Endo NN	Non-neuronal	068 LSX Otx2 Gaba	Subpallium GABAergic	Yes	Slc32a1	Gabrg2	0	0.006772	0.006772	0.01754	0.02761	0.01008	0.008425	Increased
Pregnant vs Nulliparous	071 LSX Prdm12 Zeb2 Gaba	Subpallium GABAergic	089 PVR Six3 Sox3 Gaba	Hypothalamus-extended amygdala	Yes	Gad2	Gabrg1	0	0.0145	0.0145	0	0.002348	0.002348	0.008425	Increased
Pregnant vs Nulliparous	119 SI-MA-LPO-LHA Skor1 Glut	Hypothalamus-extended amygdala	101 ZI Pax6 Gaba	Hypothalamus-extended amygdala	Yes	Gad1	Gabra2	0.00223	0.01752	0.01529	0.0007664	0.002325	0.001559	0.008425	Increased
Pregnant vs Nulliparous	319 Astro-TE NN	Non-neuronal	072 LSX Sall3 Lmo1 Gaba	Subpallium GABAergic	Yes	Efnb3	Ephb1	0.007321	0	-0.007321	0.02137	0.01184	-0.009529	-0.008425	Decreased
Pregnant vs Nulliparous	119 SI-MA-LPO-LHA Skor1 Glut	Hypothalamus-extended amygdala	114 COAa-PAA-MEA Barhl2 Glut	Hypothalamus-extended amygdala	Yes	Efna3	Ephb1	0	0.01397	0.01397	0	0.002879	0.002879	0.008424	Increased
Pregnant vs Nulliparous	332 SMC NN	Non-neuronal	060 OT D3 Folh1 Gaba	Subpallium GABAergic	Yes	Igf2	Igf1r	0.0002202	0.001409	0.001189	0.01784	0.0335	0.01566	0.008424	Increased
Pregnant vs Nulliparous	124 MPN-MPO-PVpo Hmx2 Glut	Hypothalamus-extended amygdala	085 SI-MPO-LPO Lhx8 Gaba	Hypothalamus-extended amygdala	Yes	Edil3	Itgb5	0.01017	0	-0.01017	0.0111	0.004423	-0.006678	-0.008423	Decreased
Pregnant vs Nulliparous	076 MEA-BST Lhx6 Nfib Gaba	Hypothalamus-extended amygdala	045 OB-STR-CTX Inh IMN	Subpallium GABAergic	Yes	App	Aplp2	0.01625	0	-0.01625	0.0005998	0	-0.0005998	-0.008423	Decreased
Pregnant vs Nulliparous	330 VLMC NN	Non-neuronal	066 NDB-SI-ant Prdm12 Gaba	Hypothalamus-extended amygdala	Yes	Gpc3	Unc5c	0.002347	0	-0.002347	0.0145	0	-0.0145	-0.008423	Decreased
Pregnant vs Nulliparous	124 MPN-MPO-PVpo Hmx2 Glut	Hypothalamus-extended amygdala	131 LHA-AHN-PVH Otp Trh Glut	Hypothalamus-extended amygdala	Yes	Col4a1	Cd47	0	0.01166	0.01166	0.02116	0.02634	0.005183	0.008422	Increased
Pregnant vs Nulliparous	326 OPC NN	Non-neuronal	065 IA Mgp Gaba	Subpallium GABAergic	Yes	Gad1	Gabrb3	0.01514	0.01271	-0.002429	0.06619	0.05177	-0.01441	-0.008422	Decreased
Pregnant vs Nulliparous	049 Lamp5 Gaba	Pallium GABAergic	006 L4/5 IT CTX Glut	Pallium glutamatergic	Yes	Gad1	Gabrb3	0.02345	0.02512	0.001665	0.033	0.04818	0.01518	0.008422	Increased
Pregnant vs Nulliparous	089 PVR Six3 Sox3 Gaba	Hypothalamus-extended amygdala	074 MEA-BST Lhx6 Sp9 Gaba	Hypothalamus-extended amygdala	Yes	Slc32a1	Gabbr1	0.004494	0	-0.004494	0.02146	0.009111	-0.01235	-0.008421	Decreased
Pregnant vs Nulliparous	118 ADP-MPO Trp73 Glut	Hypothalamus-extended amygdala	107 DMH Hmx2 Gaba	Hypothalamus-extended amygdala	Yes	Ncam1	Fgfr2	0.02808	0.01282	-0.01525	0.002031	0.0004432	-0.001588	-0.008421	Decreased
Pregnant vs Nulliparous	327 Oligo NN	Non-neuronal	114 COAa-PAA-MEA Barhl2 Glut	Hypothalamus-extended amygdala	Yes	Gad1	Gabrb2	0.02643	0.01678	-0.009644	0.0191	0.0119	-0.007197	-0.008421	Decreased
Pregnant vs Nulliparous	055 STR Lhx8 Gaba	Subpallium GABAergic	074 MEA-BST Lhx6 Sp9 Gaba	Hypothalamus-extended amygdala	Yes	Ncam1	Gfra1	0.01634	0	-0.01634	0.002283	0.001782	-0.0005012	-0.00842	Decreased
Pregnant vs Nulliparous	334 Microglia NN	Non-neuronal	002 IT EP-CLA Glut	Pallium glutamatergic	Yes	Slc17a7	Gria4	0.02031	0.006439	-0.01387	0.1432	0.1403	-0.002974	-0.00842	Decreased
Pregnant vs Nulliparous	069 LSX Nkx2-1 Gaba	Subpallium GABAergic	068 LSX Otx2 Gaba	Subpallium GABAergic	Yes	Cntn1	Nrcam	0.07151	0.08424	0.01273	0.1214	0.1255	0.00411	0.00842	Increased
Pregnant vs Nulliparous	055 STR Lhx8 Gaba	Subpallium GABAergic	075 MEA-BST Lhx6 Nr2e1 Gaba	Hypothalamus-extended amygdala	Yes	Gad1	Gabbr2	0.006416	0	-0.006416	0.0126	0.002178	-0.01042	-0.00842	Decreased
Pregnant vs Nulliparous	005 L5 IT CTX Glut	Pallium glutamatergic	029 L6b CTX Glut	Pallium glutamatergic	Yes	Cd47	Sirpa	0.003965	0.01476	0.0108	0.003355	0.009395	0.006041	0.008419	Increased
Pregnant vs Nulliparous	074 MEA-BST Lhx6 Sp9 Gaba	Hypothalamus-extended amygdala	106 PVpo-VMPO-MPN Hmx2 Gaba	Hypothalamus-extended amygdala	Yes	Ncam1	Robo1	0.01573	0.0005466	-0.01518	0.00334	0.001687	-0.001653	-0.008419	Decreased
Pregnant vs Nulliparous	115 MS-SF Bsx Glut	Hypothalamus-extended amygdala	068 LSX Otx2 Gaba	Subpallium GABAergic	Yes	Slc17a7	Gria1	0.01181	0	-0.01181	0.02449	0.01946	-0.005029	-0.008418	Decreased
Pregnant vs Nulliparous	061 STR D1 Gaba	Subpallium GABAergic	078 SI-MA-ACB Ebf1 Bnc2 Gaba	Hypothalamus-extended amygdala	Yes	Slit2	App	0.003597	0.007087	0.00349	0	0.01335	0.01335	0.008418	Increased
Pregnant vs Nulliparous	333 Endo NN	Non-neuronal	066 NDB-SI-ant Prdm12 Gaba	Hypothalamus-extended amygdala	Yes	Slc17a7	Grik3	0.008291	0.01945	0.01116	0.05765	0.06333	0.005678	0.008418	Increased
Pregnant vs Nulliparous	062 STR D2 Gaba	Subpallium GABAergic	045 OB-STR-CTX Inh IMN	Subpallium GABAergic	Yes	Ncam1	Gfra1	0.03326	0.03418	0.0009147	0.0437	0.05962	0.01592	0.008418	Increased
Pregnant vs Nulliparous	090 BST-MPN Six3 Nrgn Gaba	Hypothalamus-extended amygdala	069 LSX Nkx2-1 Gaba	Subpallium GABAergic	Yes	Sema6a	Plxna4	0.000169	0.01427	0.0141	0.003273	0.006003	0.00273	0.008417	Increased
Pregnant vs Nulliparous	100 AHN Onecut3 Gaba	Hypothalamus-extended amygdala	117 LHA Barhl2 Glut	Hypothalamus-extended amygdala	No	Gad2	Gabra2	0.01311	0	-0.01311	0.003722	0	-0.003722	-0.008417	Decreased
Pregnant vs Nulliparous	326 OPC NN	Non-neuronal	118 ADP-MPO Trp73 Glut	Hypothalamus-extended amygdala	Yes	Sema3d	Nrp1_Plxna3	0	0.003454	0.003454	0.009228	0.02261	0.01338	0.008417	Increased
Pregnant vs Nulliparous	055 STR Lhx8 Gaba	Subpallium GABAergic	057 NDB-SI-MA-STRv Lhx8 Gaba	Subpallium GABAergic	Yes	Gad1	Gabrg3	0.007412	6.114e-05	-0.007351	0.01758	0.0081	-0.009483	-0.008417	Decreased
Pregnant vs Nulliparous	009 L2/3 IT PIR-ENTl Glut	Pallium glutamatergic	114 COAa-PAA-MEA Barhl2 Glut	Hypothalamus-extended amygdala	Yes	Tac1	Tacr1	0.003419	0.0163	0.01288	0.002435	0.006389	0.003953	0.008417	Increased
Pregnant vs Nulliparous	062 STR D2 Gaba	Subpallium GABAergic	079 CEA-BST Six3 Cyp26b1 Gaba	Hypothalamus-extended amygdala	Yes	Slit2	App	0.02232	0.03468	0.01236	0.0007173	0.005191	0.004474	0.008416	Increased
Pregnant vs Nulliparous	057 NDB-SI-MA-STRv Lhx8 Gaba	Subpallium GABAergic	080 CEA-AAA-BST Six3 Sp9 Gaba	Hypothalamus-extended amygdala	Yes	Gad1	Gabrb2	0.005935	0.001319	-0.004617	0.03016	0.01795	-0.01222	-0.008416	Decreased
Pregnant vs Nulliparous	053 Sst Gaba	Pallium GABAergic	078 SI-MA-ACB Ebf1 Bnc2 Gaba	Hypothalamus-extended amygdala	Yes	Ncam1	Ptprz1	0.003075	0	-0.003075	0.02744	0.01368	-0.01376	-0.008416	Decreased
Pregnant vs Nulliparous	331 Peri NN	Non-neuronal	319 Astro-TE NN	Non-neuronal	Yes	Gja1	Gja1	0.002229	0.00395	0.001721	0.07733	0.09244	0.01511	0.008416	Increased
Pregnant vs Nulliparous	326 OPC NN	Non-neuronal	003 L5/6 IT TPE-ENT Glut	Pallium glutamatergic	Yes	Ntn1	Unc5c	0	0.0154	0.0154	0.01282	0.01425	0.001435	0.008416	Increased
Pregnant vs Nulliparous	074 MEA-BST Lhx6 Sp9 Gaba	Hypothalamus-extended amygdala	054 STR Prox1 Lhx6 Gaba	Subpallium GABAergic	Yes	Gad2	Gabbr2	0.001033	0	-0.001033	0.02159	0.005797	-0.0158	-0.008415	Decreased
Pregnant vs Nulliparous	334 Microglia NN	Non-neuronal	002 IT EP-CLA Glut	Pallium glutamatergic	Yes	Slc17a7	Gria1	0.02462	0.009312	-0.01531	0.2239	0.2224	-0.001519	-0.008415	Decreased
Pregnant vs Nulliparous	080 CEA-AAA-BST Six3 Sp9 Gaba	Hypothalamus-extended amygdala	002 IT EP-CLA Glut	Pallium glutamatergic	Yes	Slc17a7	Gria1	0	0.01645	0.01645	0.0002545	0.0006378	0.0003833	0.008415	Increased
Pregnant vs Nulliparous	319 Astro-TE NN	Non-neuronal	073 MEA-BST Sox6 Gaba	Hypothalamus-extended amygdala	Yes	Rtn4	Cntnap1	0.01165	0	-0.01165	0.01437	0.009193	-0.005177	-0.008415	Decreased
Pregnant vs Nulliparous	326 OPC NN	Non-neuronal	117 LHA Barhl2 Glut	Hypothalamus-extended amygdala	No	Gnai2	Adcy8	0.004138	0.001433	-0.002705	0.02411	0.009988	-0.01412	-0.008415	Decreased
Pregnant vs Nulliparous	333 Endo NN	Non-neuronal	053 Sst Gaba	Pallium GABAergic	Yes	Hspg2	Itgb1	0.0008254	0.001947	0.001121	0.06133	0.07704	0.01571	0.008415	Increased
Pregnant vs Nulliparous	081 ACB-BST-FS D1 Gaba	Hypothalamus-extended amygdala	060 OT D3 Folh1 Gaba	Subpallium GABAergic	Yes	Dscam	Dcc	0.01168	0.02701	0.01533	0.002222	0.003725	0.001503	0.008414	Increased
Pregnant vs Nulliparous	331 Peri NN	Non-neuronal	090 BST-MPN Six3 Nrgn Gaba	Hypothalamus-extended amygdala	Yes	Lamb2	Dag1	0	0.0008182	0.0008182	0.01497	0.03098	0.01601	0.008414	Increased
Pregnant vs Nulliparous	323 Ependymal NN	Non-neuronal	325 CHOR NN	Non-neuronal	Yes	Ncam1	Robo1	0.0135	0	-0.0135	0.02592	0.02259	-0.003333	-0.008414	Decreased
Pregnant vs Nulliparous	331 Peri NN	Non-neuronal	085 SI-MPO-LPO Lhx8 Gaba	Hypothalamus-extended amygdala	Yes	Slc32a1	Gabrg2	0	0.004189	0.004189	0.01084	0.02348	0.01264	0.008414	Increased
Pregnant vs Nulliparous	326 OPC NN	Non-neuronal	063 STR D1 Sema5a Gaba	Subpallium GABAergic	Yes	Ncam1	Ncam2	0.05532	0.05895	0.003632	0.02628	0.03947	0.0132	0.008413	Increased
Pregnant vs Nulliparous	334 Microglia NN	Non-neuronal	052 Pvalb Gaba	Pallium GABAergic	Yes	Slc17a7	Grik3	0.006115	0.004268	-0.001848	0.08774	0.07277	-0.01498	-0.008413	Decreased
Pregnant vs Nulliparous	064 STR-PAL Chst9 Gaba	Subpallium GABAergic	066 NDB-SI-ant Prdm12 Gaba	Hypothalamus-extended amygdala	Yes	Slc17a7	Gria3	0.01296	0.0282	0.01524	0.002135	0.003722	0.001586	0.008413	Increased
Pregnant vs Nulliparous	053 Sst Gaba	Pallium GABAergic	318 Astro-NT NN	Non-neuronal	Yes	Gad2	Gabbr1	0.002793	0.001837	-0.0009562	0.03139	0.01552	-0.01587	-0.008412	Decreased
Pregnant vs Nulliparous	090 BST-MPN Six3 Nrgn Gaba	Hypothalamus-extended amygdala	074 MEA-BST Lhx6 Sp9 Gaba	Hypothalamus-extended amygdala	Yes	Gad2	Gabrg2	0.003699	0.009909	0.00621	0.01991	0.03052	0.01061	0.008412	Increased
Pregnant vs Nulliparous	331 Peri NN	Non-neuronal	089 PVR Six3 Sox3 Gaba	Hypothalamus-extended amygdala	Yes	Spon1	App	0.001533	0.004774	0.003241	0.01427	0.02786	0.01358	0.008412	Increased
Pregnant vs Nulliparous	334 Microglia NN	Non-neuronal	065 IA Mgp Gaba	Subpallium GABAergic	Yes	Slc17a6	Gria2	0.01189	0	-0.01189	0.006856	0.001923	-0.004933	-0.008411	Decreased
Pregnant vs Nulliparous	009 L2/3 IT PIR-ENTl Glut	Pallium glutamatergic	002 IT EP-CLA Glut	Pallium glutamatergic	Yes	Slit1	Robo1	0.009015	0.02541	0.01639	0.002732	0.003161	0.0004292	0.008411	Increased
Pregnant vs Nulliparous	327 Oligo NN	Non-neuronal	030 L6 CT CTX Glut	Pallium glutamatergic	Yes	Slc32a1	Gabrb2	0.01258	0.0146	0.002024	0.01496	0.02976	0.0148	0.008411	Increased
Pregnant vs Nulliparous	334 Microglia NN	Non-neuronal	072 LSX Sall3 Lmo1 Gaba	Subpallium GABAergic	Yes	Adam10	Cadm1	0.006083	0	-0.006083	0.09962	0.08888	-0.01074	-0.008411	Decreased
Pregnant vs Nulliparous	009 L2/3 IT PIR-ENTl Glut	Pallium glutamatergic	081 ACB-BST-FS D1 Gaba	Hypothalamus-extended amygdala	Yes	Rtn4	Lingo1	0.006002	0.001212	-0.00479	0.01863	0.006594	-0.01203	-0.008411	Decreased
Pregnant vs Nulliparous	060 OT D3 Folh1 Gaba	Subpallium GABAergic	056 Sst Chodl Gaba	Subpallium GABAergic	Yes	Efnb2	Grm1	0	0.003295	0.003295	0.006703	0.02023	0.01353	0.00841	Increased
Pregnant vs Nulliparous	056 Sst Chodl Gaba	Subpallium GABAergic	001 CLA-EPd-CTX Car3 Glut	Pallium glutamatergic	Yes	Ncam1	Robo1	0.001451	0.01799	0.01654	0	0.0002781	0.0002781	0.00841	Increased
Pregnant vs Nulliparous	326 OPC NN	Non-neuronal	070 LSX Prdm12 Slit2 Gaba	Subpallium GABAergic	Yes	Fgf12	Fgfr1	0.01895	0.007408	-0.01154	0.01493	0.009649	-0.005283	-0.00841	Decreased
Pregnant vs Nulliparous	318 Astro-NT NN	Non-neuronal	332 SMC NN	Non-neuronal	Yes	Lama2	Itga1	0.004992	0.01407	0.009075	0.03063	0.03838	0.007746	0.00841	Increased
Pregnant vs Nulliparous	006 L4/5 IT CTX Glut	Pallium glutamatergic	008 L2/3 IT ENT Glut	Pallium glutamatergic	Yes	Bdnf	Ntrk2	0.003714	0	-0.003714	0.01459	0.001483	-0.01311	-0.00841	Decreased
Pregnant vs Nulliparous	319 Astro-TE NN	Non-neuronal	045 OB-STR-CTX Inh IMN	Subpallium GABAergic	Yes	Fbln1	Itgb1	0.001544	0.000494	-0.00105	0.08507	0.06931	-0.01577	-0.008409	Decreased
Pregnant vs Nulliparous	119 SI-MA-LPO-LHA Skor1 Glut	Hypothalamus-extended amygdala	090 BST-MPN Six3 Nrgn Gaba	Hypothalamus-extended amygdala	Yes	Slc17a6	Gria3	0	0.009046	0.009046	0.003741	0.01151	0.007771	0.008409	Increased
Pregnant vs Nulliparous	319 Astro-TE NN	Non-neuronal	331 Peri NN	Non-neuronal	Yes	Gdf10	Bmpr2	0.0005961	0.001456	0.0008599	0.1111	0.1271	0.01596	0.008409	Increased
Pregnant vs Nulliparous	061 STR D1 Gaba	Subpallium GABAergic	319 Astro-TE NN	Non-neuronal	Yes	Sptan1	Ptpra	0.02106	0.02602	0.004969	0.2168	0.2287	0.01185	0.008409	Increased
Pregnant vs Nulliparous	323 Ependymal NN	Non-neuronal	124 MPN-MPO-PVpo Hmx2 Glut	Hypothalamus-extended amygdala	Yes	Ncam1	Ptpra	0.002343	0	-0.002343	0.05402	0.03955	-0.01447	-0.008408	Decreased
Pregnant vs Nulliparous	062 STR D2 Gaba	Subpallium GABAergic	051 Pvalb chandelier Gaba	Pallium GABAergic	Yes	Slc32a1	Gabbr2	0	0.006258	0.006258	0.001907	0.01247	0.01056	0.008408	Increased
Pregnant vs Nulliparous	006 L4/5 IT CTX Glut	Pallium glutamatergic	022 L5 ET CTX Glut	Pallium glutamatergic	Yes	Slc17a7	Grin2c	0.00318	0.008085	0.004904	0.01049	0.02241	0.01191	0.008408	Increased
Pregnant vs Nulliparous	334 Microglia NN	Non-neuronal	332 SMC NN	Non-neuronal	Yes	Gnai2	S1pr3	0.0003899	0.002428	0.002038	0.06317	0.07795	0.01478	0.008408	Increased
Pregnant vs Nulliparous	062 STR D2 Gaba	Subpallium GABAergic	027 L6b EPd Glut	Pallium glutamatergic	Yes	Sema3e	Nrp2	0.01172	0.02311	0.01139	0.02429	0.02971	0.005425	0.008407	Increased
Pregnant vs Nulliparous	056 Sst Chodl Gaba	Subpallium GABAergic	080 CEA-AAA-BST Six3 Sp9 Gaba	Hypothalamus-extended amygdala	Yes	Ncam1	Ncam2	0.01345	0.01461	0.001158	0.01603	0.03169	0.01566	0.008407	Increased
Pregnant vs Nulliparous	089 PVR Six3 Sox3 Gaba	Hypothalamus-extended amygdala	131 LHA-AHN-PVH Otp Trh Glut	Hypothalamus-extended amygdala	Yes	Rtn4	Lingo1	0	0.005501	0.005501	0.02107	0.03238	0.01131	0.008407	Increased
Pregnant vs Nulliparous	064 STR-PAL Chst9 Gaba	Subpallium GABAergic	106 PVpo-VMPO-MPN Hmx2 Gaba	Hypothalamus-extended amygdala	Yes	Sptbn2	Ptpra	0	0.01659	0.01659	0	0.0002214	0.0002214	0.008406	Increased
Pregnant vs Nulliparous	071 LSX Prdm12 Zeb2 Gaba	Subpallium GABAergic	323 Ependymal NN	Non-neuronal	Yes	Slit3	Robo1	0.0164	0	-0.0164	0.0008102	0.000403	-0.0004072	-0.008405	Decreased
Pregnant vs Nulliparous	333 Endo NN	Non-neuronal	100 AHN Onecut3 Gaba	Hypothalamus-extended amygdala	No	Efna1	Epha10	0	0.003014	0.003014	0.02751	0.04131	0.0138	0.008405	Increased
Pregnant vs Nulliparous	124 MPN-MPO-PVpo Hmx2 Glut	Hypothalamus-extended amygdala	107 DMH Hmx2 Gaba	Hypothalamus-extended amygdala	Yes	Slc32a1	Gabrb3	0.01945	0.01174	-0.007708	0.2223	0.2132	-0.009102	-0.008405	Decreased
Pregnant vs Nulliparous	334 Microglia NN	Non-neuronal	058 PAL-STR Gaba-Chol	Subpallium GABAergic	Yes	Spon1	App	0.001678	0.006976	0.005298	0.01066	0.02217	0.01151	0.008404	Increased
Pregnant vs Nulliparous	082 CEA-BST Ebf1 Pdyn Gaba	Hypothalamus-extended amygdala	062 STR D2 Gaba	Subpallium GABAergic	Yes	Serpine2	Lrp1	0.001334	0.002819	0.001485	0.007676	0.023	0.01532	0.008404	Increased
Pregnant vs Nulliparous	331 Peri NN	Non-neuronal	118 ADP-MPO Trp73 Glut	Hypothalamus-extended amygdala	Yes	Gad2	Gabrg3	0.0041	0.01207	0.007974	0.00442	0.01325	0.008834	0.008404	Increased
Pregnant vs Nulliparous	030 L6 CT CTX Glut	Pallium glutamatergic	318 Astro-NT NN	Non-neuronal	Yes	Ncam1	Ptprz1	0.0159	0.02608	0.01018	0.00766	0.01428	0.006625	0.008404	Increased
Pregnant vs Nulliparous	101 ZI Pax6 Gaba	Hypothalamus-extended amygdala	107 DMH Hmx2 Gaba	Hypothalamus-extended amygdala	Yes	Gad2	Gabrg2	0.003645	0	-0.003645	0.01709	0.003931	-0.01316	-0.008403	Decreased
Pregnant vs Nulliparous	064 STR-PAL Chst9 Gaba	Subpallium GABAergic	117 LHA Barhl2 Glut	Hypothalamus-extended amygdala	No	L1cam	Cntn1	0	0.01347	0.01347	0.0005109	0.003847	0.003336	0.008403	Increased
Pregnant vs Nulliparous	333 Endo NN	Non-neuronal	114 COAa-PAA-MEA Barhl2 Glut	Hypothalamus-extended amygdala	Yes	Ncam1	Robo1	0.04216	0.03395	-0.008203	0.02544	0.01684	-0.008603	-0.008403	Decreased
Pregnant vs Nulliparous	062 STR D2 Gaba	Subpallium GABAergic	063 STR D1 Sema5a Gaba	Subpallium GABAergic	Yes	App	Notch2	0.0009486	0.0001732	-0.0007755	0.04399	0.02796	-0.01603	-0.008403	Decreased
Pregnant vs Nulliparous	326 OPC NN	Non-neuronal	079 CEA-BST Six3 Cyp26b1 Gaba	Hypothalamus-extended amygdala	Yes	App	Lrp6	0.001176	0.008972	0.007796	0.01888	0.02789	0.009009	0.008403	Increased
Pregnant vs Nulliparous	331 Peri NN	Non-neuronal	114 COAa-PAA-MEA Barhl2 Glut	Hypothalamus-extended amygdala	Yes	Vegfa	Grin2b	0.0008907	0.01417	0.01328	0.002223	0.005745	0.003523	0.008403	Increased
Pregnant vs Nulliparous	334 Microglia NN	Non-neuronal	001 CLA-EPd-CTX Car3 Glut	Pallium glutamatergic	Yes	Slc17a7	Grm1	0.01149	0.02282	0.01133	0.04174	0.04722	0.00548	0.008402	Increased
Pregnant vs Nulliparous	325 CHOR NN	Non-neuronal	067 LSX Sall3 Pax6 Gaba	Subpallium GABAergic	Yes	Efna5	Epha3	0.015	0	-0.015	0.001801	0	-0.001801	-0.008402	Decreased
Pregnant vs Nulliparous	049 Lamp5 Gaba	Pallium GABAergic	006 L4/5 IT CTX Glut	Pallium glutamatergic	Yes	Gad2	Gabrb3	0.02309	0.02562	0.002527	0.03038	0.04466	0.01428	0.008402	Increased
Pregnant vs Nulliparous	010 IT AON-TT-DP Glut	Pallium glutamatergic	064 STR-PAL Chst9 Gaba	Subpallium GABAergic	Yes	App	Dcc	0.01021	0.006305	-0.003908	0.01787	0.004979	-0.01289	-0.008402	Decreased
Pregnant vs Nulliparous	006 L4/5 IT CTX Glut	Pallium glutamatergic	319 Astro-TE NN	Non-neuronal	Yes	Slc17a7	Gria1	0.05112	0.03677	-0.01435	0.06103	0.05857	-0.002452	-0.008401	Decreased
Pregnant vs Nulliparous	069 LSX Nkx2-1 Gaba	Subpallium GABAergic	072 LSX Sall3 Lmo1 Gaba	Subpallium GABAergic	Yes	Lin7c	Abca1	0.009181	0	-0.009181	0.01168	0.004055	-0.007621	-0.008401	Decreased
Pregnant vs Nulliparous	061 STR D1 Gaba	Subpallium GABAergic	114 COAa-PAA-MEA Barhl2 Glut	Hypothalamus-extended amygdala	Yes	Ncam1	Fgfr1	0.007796	0.0234	0.0156	0	0.0012	0.0012	0.008401	Increased
Pregnant vs Nulliparous	333 Endo NN	Non-neuronal	032 L5 NP CTX Glut	Pallium glutamatergic	Yes	Ntn4	Dcc	0.003116	0.01064	0.007525	0.02601	0.03529	0.009277	0.008401	Increased
Pregnant vs Nulliparous	032 L5 NP CTX Glut	Pallium glutamatergic	047 Sncg Gaba	Pallium GABAergic	Yes	Ncam1	Fgfr2	0.0273	0.04146	0.01416	0.001453	0.004095	0.002642	0.008401	Increased
Pregnant vs Nulliparous	082 CEA-BST Ebf1 Pdyn Gaba	Hypothalamus-extended amygdala	075 MEA-BST Lhx6 Nr2e1 Gaba	Hypothalamus-extended amygdala	Yes	Bdnf	Ntrk2	0.01475	0	-0.01475	0.002055	0	-0.002055	-0.0084	Decreased
Pregnant vs Nulliparous	022 L5 ET CTX Glut	Pallium glutamatergic	331 Peri NN	Non-neuronal	Yes	Serpine2	Lrp1	0.002066	0.007295	0.005229	0.0277	0.03927	0.01157	0.0084	Increased
Pregnant vs Nulliparous	326 OPC NN	Non-neuronal	055 STR Lhx8 Gaba	Subpallium GABAergic	Yes	Slc17a7	Gria1	0.01701	0.0317	0.01469	0.01303	0.01514	0.00211	0.0084	Increased
Pregnant vs Nulliparous	333 Endo NN	Non-neuronal	090 BST-MPN Six3 Nrgn Gaba	Hypothalamus-extended amygdala	Yes	Col4a1	Cd47	0.008829	0.02256	0.01374	0.2615	0.2646	0.003064	0.0084	Increased
Pregnant vs Nulliparous	088 BST Tac2 Gaba	Hypothalamus-extended amygdala	118 ADP-MPO Trp73 Glut	Hypothalamus-extended amygdala	Yes	Gad2	Gabrg3	0	0.001564	0.001564	0.009068	0.0243	0.01523	0.0084	Increased
Pregnant vs Nulliparous	070 LSX Prdm12 Slit2 Gaba	Subpallium GABAergic	074 MEA-BST Lhx6 Sp9 Gaba	Hypothalamus-extended amygdala	Yes	Ncam1	Ncam2	0.01635	0.03034	0.01399	0	0.002808	0.002808	0.008399	Increased
Pregnant vs Nulliparous	333 Endo NN	Non-neuronal	119 SI-MA-LPO-LHA Skor1 Glut	Hypothalamus-extended amygdala	Yes	Sema5a	Plxna1	0.0007478	0.003238	0.00249	0.007523	0.02183	0.01431	0.008398	Increased
Pregnant vs Nulliparous	327 Oligo NN	Non-neuronal	329 ABC NN	Non-neuronal	No	Lgi3	Stx1a	0	0.01296	0.01296	0.0598	0.06364	0.003833	0.008398	Increased
Pregnant vs Nulliparous	333 Endo NN	Non-neuronal	060 OT D3 Folh1 Gaba	Subpallium GABAergic	Yes	Vwf	Itgb1	0	0.002882	0.002882	0.02001	0.03393	0.01391	0.008398	Increased
Pregnant vs Nulliparous	069 LSX Nkx2-1 Gaba	Subpallium GABAergic	064 STR-PAL Chst9 Gaba	Subpallium GABAergic	Yes	Ncam1	Robo1	0.006598	0.02183	0.01524	0.001987	0.003547	0.001559	0.008398	Increased
Pregnant vs Nulliparous	005 L5 IT CTX Glut	Pallium glutamatergic	335 BAM NN	Non-neuronal	Yes	Dscam	Dcc	0.007728	0.02434	0.01661	0	0.0001869	0.0001869	0.008398	Increased
Pregnant vs Nulliparous	124 MPN-MPO-PVpo Hmx2 Glut	Hypothalamus-extended amygdala	329 ABC NN	Non-neuronal	No	Tgfb2	Tgfbr1_Tgfbr2	0	0.01503	0.01503	0	0.001762	0.001762	0.008398	Increased
Pregnant vs Nulliparous	327 Oligo NN	Non-neuronal	051 Pvalb chandelier Gaba	Pallium GABAergic	Yes	Edil3	Itgav	0.002604	0	-0.002604	0.03082	0.01662	-0.01419	-0.008398	Decreased
Pregnant vs Nulliparous	326 OPC NN	Non-neuronal	081 ACB-BST-FS D1 Gaba	Hypothalamus-extended amygdala	Yes	Slc32a1	Gabrb3	0.002109	0.015	0.01289	0.01883	0.02274	0.003904	0.008398	Increased
Pregnant vs Nulliparous	009 L2/3 IT PIR-ENTl Glut	Pallium glutamatergic	046 Vip Gaba	Pallium GABAergic	Yes	Ncam1	Robo1	0.03736	0.02545	-0.01192	0.01804	0.01316	-0.004878	-0.008398	Decreased
Pregnant vs Nulliparous	062 STR D2 Gaba	Subpallium GABAergic	063 STR D1 Sema5a Gaba	Subpallium GABAergic	Yes	Gad1	Gabra5	0.006503	0.009671	0.003168	0.06852	0.08215	0.01363	0.008398	Increased
Pregnant vs Nulliparous	064 STR-PAL Chst9 Gaba	Subpallium GABAergic	088 BST Tac2 Gaba	Hypothalamus-extended amygdala	Yes	Gad2	Gabra1	0.0193	0.03168	0.01238	0	0.004417	0.004417	0.008398	Increased
Pregnant vs Nulliparous	119 SI-MA-LPO-LHA Skor1 Glut	Hypothalamus-extended amygdala	086 MPO-ADP Lhx8 Gaba	Hypothalamus-extended amygdala	Yes	Slc17a7	Grm1	0.01281	0	-0.01281	0.005573	0.00159	-0.003983	-0.008397	Decreased
Pregnant vs Nulliparous	333 Endo NN	Non-neuronal	071 LSX Prdm12 Zeb2 Gaba	Subpallium GABAergic	Yes	Slc17a7	Gria2	0.05476	0.03842	-0.01634	0.04058	0.04012	-0.0004514	-0.008397	Decreased
Pregnant vs Nulliparous	080 CEA-AAA-BST Six3 Sp9 Gaba	Hypothalamus-extended amygdala	066 NDB-SI-ant Prdm12 Gaba	Hypothalamus-extended amygdala	Yes	Ntrk3	Ptprf	0.0005702	0.01214	0.01157	0.001862	0.007086	0.005224	0.008397	Increased
Pregnant vs Nulliparous	318 Astro-NT NN	Non-neuronal	168 SPA-SPFm-SPFp-POL-PIL-PoT Sp9 Glut	Hypothalamus-extended amygdala	No	Slc17a7	Grin2b	0.006345	0	-0.006345	0.0414	0.03095	-0.01045	-0.008396	Decreased
Pregnant vs Nulliparous	333 Endo NN	Non-neuronal	055 STR Lhx8 Gaba	Subpallium GABAergic	Yes	Slc32a1	Gabra1	0.01007	0.001214	-0.00886	0.04028	0.03235	-0.007933	-0.008396	Decreased
Pregnant vs Nulliparous	334 Microglia NN	Non-neuronal	065 IA Mgp Gaba	Subpallium GABAergic	Yes	Slc17a7	Gria1	0.02517	0.0357	0.01052	0.119	0.1253	0.00627	0.008396	Increased
Pregnant vs Nulliparous	062 STR D2 Gaba	Subpallium GABAergic	335 BAM NN	Non-neuronal	Yes	Gad2	Gabra2	0.006569	0.01528	0.00871	0.005574	0.01366	0.008082	0.008396	Increased
Pregnant vs Nulliparous	333 Endo NN	Non-neuronal	081 ACB-BST-FS D1 Gaba	Hypothalamus-extended amygdala	Yes	Vwf	Itga9	0.0004608	0.003547	0.003086	0.004515	0.01822	0.01371	0.008396	Increased
Pregnant vs Nulliparous	055 STR Lhx8 Gaba	Subpallium GABAergic	118 ADP-MPO Trp73 Glut	Hypothalamus-extended amygdala	Yes	App	Aplp2	0.006686	0.001125	-0.005561	0.01149	0.000257	-0.01123	-0.008396	Decreased
Pregnant vs Nulliparous	327 Oligo NN	Non-neuronal	022 L5 ET CTX Glut	Pallium glutamatergic	Yes	Slc32a1	Gabra1	0.008146	0.01159	0.003445	0.04124	0.05459	0.01335	0.008396	Increased
Pregnant vs Nulliparous	069 LSX Nkx2-1 Gaba	Subpallium GABAergic	089 PVR Six3 Sox3 Gaba	Hypothalamus-extended amygdala	Yes	Gpc3	Lrp1	0	0.01621	0.01621	0.006257	0.006839	0.0005814	0.008395	Increased
Pregnant vs Nulliparous	057 NDB-SI-MA-STRv Lhx8 Gaba	Subpallium GABAergic	124 MPN-MPO-PVpo Hmx2 Glut	Hypothalamus-extended amygdala	Yes	Gad1	Gabrb3	0.02463	0.01015	-0.01448	0.01358	0.01127	-0.002311	-0.008395	Decreased
Pregnant vs Nulliparous	327 Oligo NN	Non-neuronal	078 SI-MA-ACB Ebf1 Bnc2 Gaba	Hypothalamus-extended amygdala	Yes	Slc17a7	Grm8	0.01154	0	-0.01154	0.008446	0.003201	-0.005245	-0.008395	Decreased
Pregnant vs Nulliparous	057 NDB-SI-MA-STRv Lhx8 Gaba	Subpallium GABAergic	082 CEA-BST Ebf1 Pdyn Gaba	Hypothalamus-extended amygdala	Yes	Gad1	Gabbr1	0.002764	0.001694	-0.00107	0.05763	0.04191	-0.01572	-0.008394	Decreased
Pregnant vs Nulliparous	068 LSX Otx2 Gaba	Subpallium GABAergic	089 PVR Six3 Sox3 Gaba	Hypothalamus-extended amygdala	Yes	Spon1	App	0.01133	0	-0.01133	0.03793	0.03247	-0.005459	-0.008394	Decreased
Pregnant vs Nulliparous	055 STR Lhx8 Gaba	Subpallium GABAergic	064 STR-PAL Chst9 Gaba	Subpallium GABAergic	Yes	Ncam1	Fgfr2	0.03071	0.01462	-0.01609	0.0007011	0	-0.0007011	-0.008394	Decreased
Pregnant vs Nulliparous	319 Astro-TE NN	Non-neuronal	030 L6 CT CTX Glut	Pallium glutamatergic	Yes	Slc32a1	Gabbr2	0.006316	0.009328	0.003012	0.02492	0.03869	0.01378	0.008394	Increased
Pregnant vs Nulliparous	085 SI-MPO-LPO Lhx8 Gaba	Hypothalamus-extended amygdala	100 AHN Onecut3 Gaba	Hypothalamus-extended amygdala	No	Slc17a7	Gria3	0.005258	0.009043	0.003785	0.005889	0.01889	0.013	0.008394	Increased
Pregnant vs Nulliparous	334 Microglia NN	Non-neuronal	080 CEA-AAA-BST Six3 Sp9 Gaba	Hypothalamus-extended amygdala	Yes	Sirpa	Cd47	0.01565	0.02265	0.006999	0.2703	0.2801	0.009788	0.008394	Increased
Pregnant vs Nulliparous	010 IT AON-TT-DP Glut	Pallium glutamatergic	081 ACB-BST-FS D1 Gaba	Hypothalamus-extended amygdala	Yes	Ncam1	Fgfr2	0.01646	0	-0.01646	0.000635	0.000305	-0.00033	-0.008394	Decreased
Pregnant vs Nulliparous	318 Astro-NT NN	Non-neuronal	065 IA Mgp Gaba	Subpallium GABAergic	Yes	Slit2	Robo1	0.02529	0.01077	-0.01452	0.006781	0.004514	-0.002267	-0.008394	Decreased
Pregnant vs Nulliparous	006 L4/5 IT CTX Glut	Pallium glutamatergic	022 L5 ET CTX Glut	Pallium glutamatergic	Yes	Slc6a8	Lifr	0.0007842	0.003315	0.002531	0.01389	0.02815	0.01426	0.008394	Increased
Pregnant vs Nulliparous	331 Peri NN	Non-neuronal	335 BAM NN	Non-neuronal	Yes	Cd47	Sirpa	0.00142	0.003039	0.001619	0.01077	0.02594	0.01517	0.008393	Increased
Pregnant vs Nulliparous	005 L5 IT CTX Glut	Pallium glutamatergic	030 L6 CT CTX Glut	Pallium glutamatergic	Yes	Sptbn2	Ptpra	0.008441	0.01173	0.003285	0.03483	0.04833	0.0135	0.008392	Increased
Pregnant vs Nulliparous	326 OPC NN	Non-neuronal	107 DMH Hmx2 Gaba	Hypothalamus-extended amygdala	Yes	Slc17a7	Grm8	0.01459	0.0004507	-0.01414	0.003407	0.0007662	-0.002641	-0.008392	Decreased
Pregnant vs Nulliparous	001 CLA-EPd-CTX Car3 Glut	Pallium glutamatergic	030 L6 CT CTX Glut	Pallium glutamatergic	Yes	Slc17a7	Grik2	0.009915	0.01548	0.005561	0.02016	0.03138	0.01122	0.008391	Increased
Pregnant vs Nulliparous	074 MEA-BST Lhx6 Sp9 Gaba	Hypothalamus-extended amygdala	088 BST Tac2 Gaba	Hypothalamus-extended amygdala	Yes	Adam10	Cadm1	0	0.006194	0.006194	0.02195	0.03254	0.01059	0.008391	Increased
Pregnant vs Nulliparous	327 Oligo NN	Non-neuronal	101 ZI Pax6 Gaba	Hypothalamus-extended amygdala	Yes	Wnt3	Ryk	0	0.004484	0.004484	0.01662	0.02891	0.0123	0.008391	Increased
Pregnant vs Nulliparous	030 L6 CT CTX Glut	Pallium glutamatergic	052 Pvalb Gaba	Pallium GABAergic	Yes	Cntn2	Nrcam	0.009685	0.01816	0.008477	0.07798	0.08629	0.008305	0.008391	Increased
Pregnant vs Nulliparous	319 Astro-TE NN	Non-neuronal	008 L2/3 IT ENT Glut	Pallium glutamatergic	Yes	Sema6a	Plxna4	0.01445	0	-0.01445	0.04743	0.0451	-0.002333	-0.008391	Decreased
Pregnant vs Nulliparous	334 Microglia NN	Non-neuronal	032 L5 NP CTX Glut	Pallium glutamatergic	Yes	Cntn2	Cntn1	0.001232	0.01439	0.01316	0.002263	0.005883	0.00362	0.008391	Increased
Pregnant vs Nulliparous	124 MPN-MPO-PVpo Hmx2 Glut	Hypothalamus-extended amygdala	107 DMH Hmx2 Gaba	Hypothalamus-extended amygdala	Yes	Agrn	Dag1	0.001389	0.005457	0.004068	0.02373	0.03645	0.01271	0.008391	Increased
Pregnant vs Nulliparous	006 L4/5 IT CTX Glut	Pallium glutamatergic	032 L5 NP CTX Glut	Pallium glutamatergic	Yes	Agrn	Itgb1	0.00324	0.007011	0.00377	0.01759	0.0306	0.01301	0.00839	Increased
Pregnant vs Nulliparous	075 MEA-BST Lhx6 Nr2e1 Gaba	Hypothalamus-extended amygdala	124 MPN-MPO-PVpo Hmx2 Glut	Hypothalamus-extended amygdala	Yes	Efna5	Epha3	0.01648	0	-0.01648	0.0002978	0	-0.0002978	-0.00839	Decreased
Pregnant vs Nulliparous	318 Astro-NT NN	Non-neuronal	066 NDB-SI-ant Prdm12 Gaba	Hypothalamus-extended amygdala	Yes	Mdk	Alk	0.003825	0.000823	-0.003002	0.03773	0.02396	-0.01378	-0.00839	Decreased
Pregnant vs Nulliparous	068 LSX Otx2 Gaba	Subpallium GABAergic	066 NDB-SI-ant Prdm12 Gaba	Hypothalamus-extended amygdala	Yes	Gad2	Gabrg1	0.001029	0	-0.001029	0.02121	0.00546	-0.01575	-0.008389	Decreased
Pregnant vs Nulliparous	090 BST-MPN Six3 Nrgn Gaba	Hypothalamus-extended amygdala	085 SI-MPO-LPO Lhx8 Gaba	Hypothalamus-extended amygdala	Yes	Ncam1	Ptprz1	0.01369	0.0004926	-0.0132	0.02017	0.01659	-0.003579	-0.008389	Decreased
Pregnant vs Nulliparous	009 L2/3 IT PIR-ENTl Glut	Pallium glutamatergic	051 Pvalb chandelier Gaba	Pallium GABAergic	Yes	Fgf9	Fgfr1	0	0.01628	0.01628	0	0.0004973	0.0004973	0.008389	Increased
Pregnant vs Nulliparous	327 Oligo NN	Non-neuronal	062 STR D2 Gaba	Subpallium GABAergic	Yes	Slc17a7	Grm3	0.03906	0.05042	0.01136	0.01172	0.01714	0.005416	0.008389	Increased
Pregnant vs Nulliparous	057 NDB-SI-MA-STRv Lhx8 Gaba	Subpallium GABAergic	168 SPA-SPFm-SPFp-POL-PIL-PoT Sp9 Glut	Hypothalamus-extended amygdala	No	Slc32a1	Gabbr2	0.004954	0	-0.004954	0.01433	0.002505	-0.01182	-0.008389	Decreased
Pregnant vs Nulliparous	326 OPC NN	Non-neuronal	051 Pvalb chandelier Gaba	Pallium GABAergic	Yes	Vegfa	Itgb1	0.008439	0	-0.008439	0.01699	0.008655	-0.008338	-0.008389	Decreased
Pregnant vs Nulliparous	069 LSX Nkx2-1 Gaba	Subpallium GABAergic	064 STR-PAL Chst9 Gaba	Subpallium GABAergic	Yes	Dscam	Dcc	0.008392	0.02489	0.0165	0	0.000282	0.000282	0.008389	Increased
Pregnant vs Nulliparous	041 OB-in Frmd7 Gaba	Subpallium GABAergic	054 STR Prox1 Lhx6 Gaba	Subpallium GABAergic	Yes	Adam10	Nrcam	0	0.001254	0.001254	0	0.01552	0.01552	0.008388	Increased
Pregnant vs Nulliparous	323 Ependymal NN	Non-neuronal	069 LSX Nkx2-1 Gaba	Subpallium GABAergic	Yes	Rtn4	Cntnap1	0.00036	0.005976	0.005616	0.01345	0.02461	0.01116	0.008388	Increased
Pregnant vs Nulliparous	334 Microglia NN	Non-neuronal	061 STR D1 Gaba	Subpallium GABAergic	Yes	Slc17a7	Gria1	0.02425	0.03375	0.009499	0.01764	0.02491	0.007278	0.008388	Increased
Pregnant vs Nulliparous	333 Endo NN	Non-neuronal	022 L5 ET CTX Glut	Pallium glutamatergic	Yes	Sema3c	Nrp1_Plxna4	0.02012	0.02525	0.005131	0.05555	0.0672	0.01164	0.008388	Increased
Pregnant vs Nulliparous	076 MEA-BST Lhx6 Nfib Gaba	Hypothalamus-extended amygdala	065 IA Mgp Gaba	Subpallium GABAergic	Yes	Gad2	Gabrb3	0.01079	0	-0.01079	0.005982	0	-0.005982	-0.008388	Decreased
Pregnant vs Nulliparous	081 ACB-BST-FS D1 Gaba	Hypothalamus-extended amygdala	082 CEA-BST Ebf1 Pdyn Gaba	Hypothalamus-extended amygdala	Yes	Slit2	App	0.008776	0.01764	0.008868	0.009674	0.01758	0.007908	0.008388	Increased
Pregnant vs Nulliparous	063 STR D1 Sema5a Gaba	Subpallium GABAergic	080 CEA-AAA-BST Six3 Sp9 Gaba	Hypothalamus-extended amygdala	Yes	Ncan	Cdh2	0.002151	0.0007773	-0.001374	0.02379	0.008388	-0.0154	-0.008387	Decreased
Pregnant vs Nulliparous	081 ACB-BST-FS D1 Gaba	Hypothalamus-extended amygdala	050 Lamp5 Lhx6 Gaba	Pallium GABAergic	Yes	Cntn1	Nrcam	0	0.0136	0.0136	0.000372	0.00355	0.003178	0.008387	Increased
Pregnant vs Nulliparous	009 L2/3 IT PIR-ENTl Glut	Pallium glutamatergic	064 STR-PAL Chst9 Gaba	Subpallium GABAergic	Yes	Slc17a7	Grm8	0.009692	0.008069	-0.001622	0.05254	0.03739	-0.01515	-0.008387	Decreased
Pregnant vs Nulliparous	073 MEA-BST Sox6 Gaba	Hypothalamus-extended amygdala	074 MEA-BST Lhx6 Sp9 Gaba	Hypothalamus-extended amygdala	Yes	Efnb2	Epha4	0.003142	0	-0.003142	0.02497	0.01134	-0.01363	-0.008387	Decreased
Pregnant vs Nulliparous	327 Oligo NN	Non-neuronal	045 OB-STR-CTX Inh IMN	Subpallium GABAergic	Yes	Lgi3	Stx1a	0.002646	0	-0.002646	0.072	0.05787	-0.01413	-0.008386	Decreased
Pregnant vs Nulliparous	327 Oligo NN	Non-neuronal	046 Vip Gaba	Pallium GABAergic	Yes	Vegfa	Grin2b	0.005556	0.01613	0.01058	0.01988	0.02607	0.006194	0.008386	Increased
Pregnant vs Nulliparous	116 AVPV-MEPO-SFO Tbr1 Glut	Hypothalamus-extended amygdala	118 ADP-MPO Trp73 Glut	Hypothalamus-extended amygdala	Yes	Ncam1	Fgfr1	0	0.003144	0.003144	0.01535	0.02898	0.01363	0.008386	Increased
Pregnant vs Nulliparous	318 Astro-NT NN	Non-neuronal	117 LHA Barhl2 Glut	Hypothalamus-extended amygdala	No	Slit1	Robo2	0	0.01232	0.01232	0.007704	0.01215	0.004447	0.008385	Increased
Pregnant vs Nulliparous	089 PVR Six3 Sox3 Gaba	Hypothalamus-extended amygdala	087 MPN-MPO-LPO Lhx6 Zfhx3 Gaba	Hypothalamus-extended amygdala	No	Sema6a	Plxna4	0.00458	0	-0.00458	0.02157	0.009377	-0.01219	-0.008385	Decreased
Pregnant vs Nulliparous	319 Astro-TE NN	Non-neuronal	047 Sncg Gaba	Pallium GABAergic	Yes	Hgf	Itgb1	0.008472	0	-0.008472	0.02755	0.01926	-0.008298	-0.008385	Decreased
Pregnant vs Nulliparous	062 STR D2 Gaba	Subpallium GABAergic	050 Lamp5 Lhx6 Gaba	Pallium GABAergic	Yes	Serpine2	Lrp1	0	0.002472	0.002472	0.009841	0.02414	0.0143	0.008385	Increased
Pregnant vs Nulliparous	071 LSX Prdm12 Zeb2 Gaba	Subpallium GABAergic	085 SI-MPO-LPO Lhx8 Gaba	Hypothalamus-extended amygdala	Yes	Ncam1	Ncam2	0	0.01628	0.01628	0	0.0004931	0.0004931	0.008385	Increased
Pregnant vs Nulliparous	062 STR D2 Gaba	Subpallium GABAergic	074 MEA-BST Lhx6 Sp9 Gaba	Hypothalamus-extended amygdala	Yes	Adam10	Nrcam	0.0164	0	-0.0164	0.001128	0.0007613	-0.0003669	-0.008385	Decreased
Pregnant vs Nulliparous	319 Astro-TE NN	Non-neuronal	052 Pvalb Gaba	Pallium GABAergic	Yes	Rtn4	Lingo1	0.01762	0.01903	0.001407	0.04005	0.05541	0.01536	0.008384	Increased
Pregnant vs Nulliparous	081 ACB-BST-FS D1 Gaba	Hypothalamus-extended amygdala	055 STR Lhx8 Gaba	Subpallium GABAergic	Yes	Cd47	Sirpa	0.0001837	0.001307	0.001124	0.008111	0.02376	0.01565	0.008384	Increased
Pregnant vs Nulliparous	082 CEA-BST Ebf1 Pdyn Gaba	Hypothalamus-extended amygdala	068 LSX Otx2 Gaba	Subpallium GABAergic	Yes	Slc32a1	Gabrb3	0.002565	0	-0.002565	0.01862	0.004417	-0.0142	-0.008384	Decreased
Pregnant vs Nulliparous	331 Peri NN	Non-neuronal	069 LSX Nkx2-1 Gaba	Subpallium GABAergic	Yes	Tgfa	Erbb4	0.01637	0	-0.01637	0.0008204	0.0004195	-0.000401	-0.008384	Decreased
Pregnant vs Nulliparous	053 Sst Gaba	Pallium GABAergic	073 MEA-BST Sox6 Gaba	Hypothalamus-extended amygdala	Yes	Sptan1	Ptpra	0.005415	0	-0.005415	0.01887	0.00752	-0.01135	-0.008384	Decreased
Pregnant vs Nulliparous	052 Pvalb Gaba	Pallium GABAergic	049 Lamp5 Gaba	Pallium GABAergic	Yes	Sptan1	Ptpra	0.009368	0.0115	0.002137	0.03	0.04463	0.01463	0.008383	Increased
Pregnant vs Nulliparous	333 Endo NN	Non-neuronal	335 BAM NN	Non-neuronal	Yes	Lpl	Lrp1	0	0.002374	0.002374	0.03628	0.05067	0.01439	0.008383	Increased
Pregnant vs Nulliparous	061 STR D1 Gaba	Subpallium GABAergic	027 L6b EPd Glut	Pallium glutamatergic	Yes	Rtn4	Cntnap1	0	0.001707	0.001707	0.006647	0.0217	0.01506	0.008383	Increased
Pregnant vs Nulliparous	073 MEA-BST Sox6 Gaba	Hypothalamus-extended amygdala	081 ACB-BST-FS D1 Gaba	Hypothalamus-extended amygdala	Yes	Slc17a7	Grin1	0.005448	0	-0.005448	0.01339	0.00207	-0.01132	-0.008383	Decreased
Pregnant vs Nulliparous	333 Endo NN	Non-neuronal	001 CLA-EPd-CTX Car3 Glut	Pallium glutamatergic	Yes	Slc17a7	Grm1	0.01008	0.01932	0.009241	0.06713	0.07466	0.007524	0.008382	Increased
Pregnant vs Nulliparous	327 Oligo NN	Non-neuronal	063 STR D1 Sema5a Gaba	Subpallium GABAergic	Yes	Sema6a	Plxna2	0.03573	0.05117	0.01543	0.0559	0.05723	0.00133	0.008382	Increased
Pregnant vs Nulliparous	115 MS-SF Bsx Glut	Hypothalamus-extended amygdala	116 AVPV-MEPO-SFO Tbr1 Glut	Hypothalamus-extended amygdala	Yes	Slc17a7	Grin2b	0	0.008887	0.008887	0.00373	0.01161	0.007877	0.008382	Increased
Pregnant vs Nulliparous	330 VLMC NN	Non-neuronal	333 Endo NN	Non-neuronal	Yes	Gpc3	Igf1r	0.002854	0.001839	-0.001015	0.03514	0.01939	-0.01575	-0.008382	Decreased
Pregnant vs Nulliparous	041 OB-in Frmd7 Gaba	Subpallium GABAergic	066 NDB-SI-ant Prdm12 Gaba	Hypothalamus-extended amygdala	Yes	App	Dcc	0.01458	0.001595	-0.01298	0.00378	0	-0.00378	-0.008382	Decreased
Pregnant vs Nulliparous	327 Oligo NN	Non-neuronal	330 VLMC NN	Non-neuronal	Yes	Lama2	Dag1	0.008344	0.018	0.009658	0.03115	0.03825	0.007105	0.008382	Increased
Pregnant vs Nulliparous	334 Microglia NN	Non-neuronal	124 MPN-MPO-PVpo Hmx2 Glut	Hypothalamus-extended amygdala	Yes	Ncam1	Robo1	0.02725	0.04274	0.01549	0.005926	0.007201	0.001275	0.008381	Increased
Pregnant vs Nulliparous	333 Endo NN	Non-neuronal	327 Oligo NN	Non-neuronal	Yes	Pltp	Abca1	0.01556	0.01753	0.001979	0.1385	0.1533	0.01478	0.00838	Increased
Pregnant vs Nulliparous	061 STR D1 Gaba	Subpallium GABAergic	045 OB-STR-CTX Inh IMN	Subpallium GABAergic	Yes	Nptx2	Nptxr	0	0.00216	0.00216	0.007664	0.02227	0.0146	0.00838	Increased
Pregnant vs Nulliparous	326 OPC NN	Non-neuronal	068 LSX Otx2 Gaba	Subpallium GABAergic	Yes	Ntn1	Unc5c	0.02183	0.006364	-0.01547	0.01063	0.00934	-0.001293	-0.00838	Decreased
Pregnant vs Nulliparous	002 IT EP-CLA Glut	Pallium glutamatergic	029 L6b CTX Glut	Pallium glutamatergic	Yes	Sptbn2	Ptpra	0	0.002185	0.002185	0.0132	0.02778	0.01457	0.00838	Increased
Pregnant vs Nulliparous	318 Astro-NT NN	Non-neuronal	124 MPN-MPO-PVpo Hmx2 Glut	Hypothalamus-extended amygdala	Yes	Jam3	Itgb1	0.000991	0.00185	0.000859	0.05775	0.07365	0.0159	0.008379	Increased
Pregnant vs Nulliparous	090 BST-MPN Six3 Nrgn Gaba	Hypothalamus-extended amygdala	089 PVR Six3 Sox3 Gaba	Hypothalamus-extended amygdala	Yes	Slc17a7	Gria3	0.02162	0.00611	-0.01551	0.003861	0.002609	-0.001251	-0.008379	Decreased
Pregnant vs Nulliparous	030 L6 CT CTX Glut	Pallium glutamatergic	003 L5/6 IT TPE-ENT Glut	Pallium glutamatergic	Yes	Gnai2	Chrm1	0	0.002083	0.002083	0.05808	0.07275	0.01467	0.008379	Increased
Pregnant vs Nulliparous	069 LSX Nkx2-1 Gaba	Subpallium GABAergic	319 Astro-TE NN	Non-neuronal	Yes	Gnai2	S1pr1	0.001318	0.0001494	-0.001169	0.01983	0.004244	-0.01559	-0.008378	Decreased
Pregnant vs Nulliparous	004 L6 IT CTX Glut	Pallium glutamatergic	327 Oligo NN	Non-neuronal	Yes	Ncam1	Fgfr2	0.04608	0.05898	0.01291	0.02143	0.02529	0.003852	0.008378	Increased
Pregnant vs Nulliparous	326 OPC NN	Non-neuronal	117 LHA Barhl2 Glut	Hypothalamus-extended amygdala	No	Slc32a1	Gabrg2	0.004757	0	-0.004757	0.03101	0.01901	-0.012	-0.008378	Decreased
Pregnant vs Nulliparous	318 Astro-NT NN	Non-neuronal	046 Vip Gaba	Pallium GABAergic	Yes	App	Aplp2	0.02892	0.0146	-0.01433	0.01513	0.01271	-0.002429	-0.008378	Decreased
Pregnant vs Nulliparous	333 Endo NN	Non-neuronal	334 Microglia NN	Non-neuronal	Yes	Gnai2	S1pr1	0.003856	0.007421	0.003565	0.1645	0.1777	0.01319	0.008378	Increased
Pregnant vs Nulliparous	333 Endo NN	Non-neuronal	061 STR D1 Gaba	Subpallium GABAergic	Yes	Pdgfb	Itgav	0.01007	0.0142	0.00413	0.06441	0.07703	0.01262	0.008377	Increased
Pregnant vs Nulliparous	119 SI-MA-LPO-LHA Skor1 Glut	Hypothalamus-extended amygdala	107 DMH Hmx2 Gaba	Hypothalamus-extended amygdala	Yes	Gad1	Gabbr2	0.005208	0	-0.005208	0.01251	0.0009622	-0.01155	-0.008377	Decreased
Pregnant vs Nulliparous	326 OPC NN	Non-neuronal	074 MEA-BST Lhx6 Sp9 Gaba	Hypothalamus-extended amygdala	Yes	Ntn1	Unc5c	0.05121	0.06201	0.0108	0.01054	0.0165	0.005952	0.008377	Increased
Pregnant vs Nulliparous	075 MEA-BST Lhx6 Nr2e1 Gaba	Hypothalamus-extended amygdala	079 CEA-BST Six3 Cyp26b1 Gaba	Hypothalamus-extended amygdala	Yes	Efna5	Epha10	0.0157	0	-0.0157	0.001051	0	-0.001051	-0.008377	Decreased
Pregnant vs Nulliparous	334 Microglia NN	Non-neuronal	056 Sst Chodl Gaba	Subpallium GABAergic	Yes	Slc17a7	Grik1	0.00628	0.01722	0.01094	0.01913	0.02495	0.005815	0.008376	Increased
Pregnant vs Nulliparous	072 LSX Sall3 Lmo1 Gaba	Subpallium GABAergic	090 BST-MPN Six3 Nrgn Gaba	Hypothalamus-extended amygdala	Yes	Ncam1	Ptprz1	0.008021	0	-0.008021	0.01756	0.008832	-0.00873	-0.008375	Decreased
Pregnant vs Nulliparous	062 STR D2 Gaba	Subpallium GABAergic	073 MEA-BST Sox6 Gaba	Hypothalamus-extended amygdala	Yes	Ntn1	Dcc	0.005917	0.02248	0.01656	0	0.0001904	0.0001904	0.008375	Increased
Pregnant vs Nulliparous	049 Lamp5 Gaba	Pallium GABAergic	065 IA Mgp Gaba	Subpallium GABAergic	Yes	Ncam1	Ncam2	0.01135	0	-0.01135	0.005396	0	-0.005396	-0.008375	Decreased
Pregnant vs Nulliparous	068 LSX Otx2 Gaba	Subpallium GABAergic	066 NDB-SI-ant Prdm12 Gaba	Hypothalamus-extended amygdala	Yes	Gad1	Gabrg1	0.0008993	0	-0.0008993	0.02164	0.005794	-0.01585	-0.008374	Decreased
Pregnant vs Nulliparous	064 STR-PAL Chst9 Gaba	Subpallium GABAergic	078 SI-MA-ACB Ebf1 Bnc2 Gaba	Hypothalamus-extended amygdala	Yes	Gad2	Gabbr2	0.00992	0.01303	0.003114	0.00389	0.01752	0.01363	0.008374	Increased
Pregnant vs Nulliparous	082 CEA-BST Ebf1 Pdyn Gaba	Hypothalamus-extended amygdala	060 OT D3 Folh1 Gaba	Subpallium GABAergic	Yes	Gad2	Gabrg2	0.002239	0.01365	0.01142	0.04358	0.04891	0.005331	0.008373	Increased
Pregnant vs Nulliparous	124 MPN-MPO-PVpo Hmx2 Glut	Hypothalamus-extended amygdala	073 MEA-BST Sox6 Gaba	Hypothalamus-extended amygdala	Yes	Efna5	Epha4	0.01542	0	-0.01542	0.001518	0.0001918	-0.001326	-0.008373	Decreased
Pregnant vs Nulliparous	061 STR D1 Gaba	Subpallium GABAergic	041 OB-in Frmd7 Gaba	Subpallium GABAergic	Yes	Ncam1	Ptprz1	0.06748	0.05633	-0.01115	0.009391	0.003795	-0.005596	-0.008373	Decreased
Pregnant vs Nulliparous	063 STR D1 Sema5a Gaba	Subpallium GABAergic	066 NDB-SI-ant Prdm12 Gaba	Hypothalamus-extended amygdala	Yes	Gad1	Gabrb2	0.003817	0.01399	0.01017	0.009179	0.01575	0.006575	0.008373	Increased
Pregnant vs Nulliparous	326 OPC NN	Non-neuronal	032 L5 NP CTX Glut	Pallium glutamatergic	Yes	Spon1	App	0.03535	0.04085	0.005506	0.1869	0.1981	0.01124	0.008372	Increased
Pregnant vs Nulliparous	326 OPC NN	Non-neuronal	119 SI-MA-LPO-LHA Skor1 Glut	Hypothalamus-extended amygdala	Yes	Spon1	Lrp8	0.003857	0.01306	0.009199	0.1003	0.1079	0.007545	0.008372	Increased
Pregnant vs Nulliparous	319 Astro-TE NN	Non-neuronal	053 Sst Gaba	Pallium GABAergic	Yes	Efna5	Epha5	0.01569	0.03219	0.0165	0.005946	0.006192	0.0002466	0.008372	Increased
Pregnant vs Nulliparous	069 LSX Nkx2-1 Gaba	Subpallium GABAergic	088 BST Tac2 Gaba	Hypothalamus-extended amygdala	Yes	App	Aplp2	0	0.007424	0.007424	0.004588	0.01391	0.00932	0.008372	Increased
Pregnant vs Nulliparous	333 Endo NN	Non-neuronal	057 NDB-SI-MA-STRv Lhx8 Gaba	Subpallium GABAergic	Yes	Gad1	Gabbr2	0.01761	0.02859	0.01098	0.03954	0.04531	0.005767	0.008372	Increased
Pregnant vs Nulliparous	333 Endo NN	Non-neuronal	119 SI-MA-LPO-LHA Skor1 Glut	Hypothalamus-extended amygdala	Yes	Sema3c	Nrp1_Plxna4	0.005089	0.01025	0.005164	0.02127	0.03285	0.01158	0.008372	Increased
Pregnant vs Nulliparous	080 CEA-AAA-BST Six3 Sp9 Gaba	Hypothalamus-extended amygdala	066 NDB-SI-ant Prdm12 Gaba	Hypothalamus-extended amygdala	Yes	Fgf12	Fgfr1	0.003986	0.007089	0.003102	0.01256	0.0262	0.01364	0.008372	Increased
Pregnant vs Nulliparous	085 SI-MPO-LPO Lhx8 Gaba	Hypothalamus-extended amygdala	117 LHA Barhl2 Glut	Hypothalamus-extended amygdala	No	Fgf1	Fgfr1	0.0128	0	-0.0128	0.003948	0	-0.003948	-0.008372	Decreased
Pregnant vs Nulliparous	071 LSX Prdm12 Zeb2 Gaba	Subpallium GABAergic	073 MEA-BST Sox6 Gaba	Hypothalamus-extended amygdala	Yes	Gad2	Gabrg3	0	0.01191	0.01191	0	0.004829	0.004829	0.008371	Increased
Pregnant vs Nulliparous	053 Sst Gaba	Pallium GABAergic	029 L6b CTX Glut	Pallium glutamatergic	Yes	Cntn1	Nrcam	0.02919	0.04092	0.01173	0.03561	0.04062	0.00501	0.008371	Increased
Pregnant vs Nulliparous	085 SI-MPO-LPO Lhx8 Gaba	Hypothalamus-extended amygdala	101 ZI Pax6 Gaba	Hypothalamus-extended amygdala	Yes	S100a1	Ryr2	0.009078	0.001742	-0.007335	0.01964	0.01024	-0.009404	-0.00837	Decreased
Pregnant vs Nulliparous	062 STR D2 Gaba	Subpallium GABAergic	055 STR Lhx8 Gaba	Subpallium GABAergic	Yes	Cx3cl1	Cx3cr1	0.009804	0.01471	0.004901	0.004187	0.01603	0.01184	0.00837	Increased
Pregnant vs Nulliparous	089 PVR Six3 Sox3 Gaba	Hypothalamus-extended amygdala	118 ADP-MPO Trp73 Glut	Hypothalamus-extended amygdala	Yes	Efna5	Epha3	0	0.005679	0.005679	0.03145	0.04251	0.01106	0.00837	Increased
Pregnant vs Nulliparous	069 LSX Nkx2-1 Gaba	Subpallium GABAergic	100 AHN Onecut3 Gaba	Hypothalamus-extended amygdala	No	Ncam1	Fgfr2	0.01598	0	-0.01598	0.004245	0.003483	-0.0007617	-0.008369	Decreased
Pregnant vs Nulliparous	118 ADP-MPO Trp73 Glut	Hypothalamus-extended amygdala	107 DMH Hmx2 Gaba	Hypothalamus-extended amygdala	Yes	Spon1	App	0.006368	0	-0.006368	0.01225	0.001881	-0.01037	-0.008369	Decreased
Pregnant vs Nulliparous	066 NDB-SI-ant Prdm12 Gaba	Hypothalamus-extended amygdala	115 MS-SF Bsx Glut	Hypothalamus-extended amygdala	Yes	Gad1	Gabra5	0.006699	0	-0.006699	0.0115	0.001457	-0.01004	-0.008369	Decreased
Pregnant vs Nulliparous	330 VLMC NN	Non-neuronal	070 LSX Prdm12 Slit2 Gaba	Subpallium GABAergic	Yes	Vegfa	Grin2b	0.008587	0	-0.008587	0.01289	0.004738	-0.00815	-0.008369	Decreased
Pregnant vs Nulliparous	045 OB-STR-CTX Inh IMN	Subpallium GABAergic	054 STR Prox1 Lhx6 Gaba	Subpallium GABAergic	Yes	Ncam1	Fgfr2	0.009205	0.02514	0.01594	0	0.0007989	0.0007989	0.008368	Increased
Pregnant vs Nulliparous	052 Pvalb Gaba	Pallium GABAergic	319 Astro-TE NN	Non-neuronal	Yes	Cntn1	Nrcam	0.01694	0.02967	0.01273	0.01717	0.02117	0.004004	0.008368	Increased
Pregnant vs Nulliparous	119 SI-MA-LPO-LHA Skor1 Glut	Hypothalamus-extended amygdala	041 OB-in Frmd7 Gaba	Subpallium GABAergic	Yes	Spon1	App	0.006054	0	-0.006054	0.01068	0	-0.01068	-0.008368	Decreased
Pregnant vs Nulliparous	053 Sst Gaba	Pallium GABAergic	117 LHA Barhl2 Glut	Hypothalamus-extended amygdala	No	Slc32a1	Gabrb3	0.01487	0	-0.01487	0.001866	0	-0.001866	-0.008366	Decreased
Pregnant vs Nulliparous	115 MS-SF Bsx Glut	Hypothalamus-extended amygdala	168 SPA-SPFm-SPFp-POL-PIL-PoT Sp9 Glut	Hypothalamus-extended amygdala	No	Gad1	Gabrb3	0.008984	0	-0.008984	0.04859	0.04084	-0.007748	-0.008366	Decreased
Pregnant vs Nulliparous	119 SI-MA-LPO-LHA Skor1 Glut	Hypothalamus-extended amygdala	047 Sncg Gaba	Pallium GABAergic	Yes	Cntn1	Ptprz1	0.00999	0	-0.00999	0.007724	0.0009826	-0.006741	-0.008366	Decreased
Pregnant vs Nulliparous	326 OPC NN	Non-neuronal	168 SPA-SPFm-SPFp-POL-PIL-PoT Sp9 Glut	Hypothalamus-extended amygdala	No	Gad1	Gabra1	0.006202	0	-0.006202	0.04978	0.03926	-0.01053	-0.008366	Decreased
Pregnant vs Nulliparous	332 SMC NN	Non-neuronal	060 OT D3 Folh1 Gaba	Subpallium GABAergic	Yes	Slc17a7	Gria1	0.01333	0	-0.01333	0.01566	0.01226	-0.003405	-0.008366	Decreased
Pregnant vs Nulliparous	080 CEA-AAA-BST Six3 Sp9 Gaba	Hypothalamus-extended amygdala	334 Microglia NN	Non-neuronal	Yes	Cx3cl1	Cx3cr1	0.001102	0.004386	0.003283	0.02234	0.03579	0.01345	0.008366	Increased
Pregnant vs Nulliparous	063 STR D1 Sema5a Gaba	Subpallium GABAergic	055 STR Lhx8 Gaba	Subpallium GABAergic	Yes	Slc17a7	Gria2	0.02014	0.004936	-0.0152	0.0125	0.01097	-0.001531	-0.008365	Decreased
Pregnant vs Nulliparous	049 Lamp5 Gaba	Pallium GABAergic	008 L2/3 IT ENT Glut	Pallium glutamatergic	Yes	Rgmb	Bmpr2	0.007667	0	-0.007667	0.02447	0.0154	-0.009063	-0.008365	Decreased
Pregnant vs Nulliparous	323 Ependymal NN	Non-neuronal	071 LSX Prdm12 Zeb2 Gaba	Subpallium GABAergic	Yes	Gad2	Gabrg1	0	0.001963	0.001963	0.0195	0.03427	0.01477	0.008365	Increased
Pregnant vs Nulliparous	055 STR Lhx8 Gaba	Subpallium GABAergic	059 GPe-SI Sox6 Cyp26b1 Gaba	Subpallium GABAergic	Yes	Cntn1	Nrcam	0.008052	0	-0.008052	0.02529	0.01662	-0.008677	-0.008364	Decreased
Pregnant vs Nulliparous	022 L5 ET CTX Glut	Pallium glutamatergic	005 L5 IT CTX Glut	Pallium glutamatergic	Yes	Gad1	Gabra1	0.01143	0.01241	0.0009862	0.05014	0.06588	0.01574	0.008364	Increased
Pregnant vs Nulliparous	070 LSX Prdm12 Slit2 Gaba	Subpallium GABAergic	064 STR-PAL Chst9 Gaba	Subpallium GABAergic	Yes	Gad2	Gabrg3	0.001587	0.01746	0.01587	0	0.000858	0.000858	0.008363	Increased
Pregnant vs Nulliparous	007 L2/3 IT CTX Glut	Pallium glutamatergic	051 Pvalb chandelier Gaba	Pallium GABAergic	Yes	Agrn	Dag1	0.003024	0	-0.003024	0.04053	0.02683	-0.0137	-0.008363	Decreased
Pregnant vs Nulliparous	066 NDB-SI-ant Prdm12 Gaba	Hypothalamus-extended amygdala	318 Astro-NT NN	Non-neuronal	Yes	Cntn1	Ptprz1	0.02741	0.01403	-0.01338	0.007091	0.003747	-0.003344	-0.008363	Decreased
Pregnant vs Nulliparous	062 STR D2 Gaba	Subpallium GABAergic	330 VLMC NN	Non-neuronal	Yes	Lin7c	Abca1	0.001884	0.01389	0.012	0.007519	0.01224	0.004723	0.008363	Increased
Pregnant vs Nulliparous	326 OPC NN	Non-neuronal	082 CEA-BST Ebf1 Pdyn Gaba	Hypothalamus-extended amygdala	Yes	Slc17a7	Gria4	0.01487	0.03052	0.01565	0.005837	0.006914	0.001076	0.008363	Increased
Pregnant vs Nulliparous	066 NDB-SI-ant Prdm12 Gaba	Hypothalamus-extended amygdala	072 LSX Sall3 Lmo1 Gaba	Subpallium GABAergic	Yes	Ncam1	Ptprz1	0.0114	0.003619	-0.007779	0.0112	0.002252	-0.008944	-0.008362	Decreased
Pregnant vs Nulliparous	333 Endo NN	Non-neuronal	119 SI-MA-LPO-LHA Skor1 Glut	Hypothalamus-extended amygdala	Yes	Ncam1	Gfra1	0.001924	0.009088	0.007164	0.006378	0.01594	0.009559	0.008362	Increased
Pregnant vs Nulliparous	069 LSX Nkx2-1 Gaba	Subpallium GABAergic	068 LSX Otx2 Gaba	Subpallium GABAergic	Yes	Efna3	Epha5	0.004259	0.002778	-0.00148	0.08818	0.07293	-0.01524	-0.008362	Decreased
Pregnant vs Nulliparous	319 Astro-TE NN	Non-neuronal	032 L5 NP CTX Glut	Pallium glutamatergic	Yes	Hgf	Nrp1	0.0005634	0.007001	0.006437	0.02328	0.03357	0.01029	0.008362	Increased
Pregnant vs Nulliparous	331 Peri NN	Non-neuronal	085 SI-MPO-LPO Lhx8 Gaba	Hypothalamus-extended amygdala	Yes	Cxcl12	Itgb1	0.0005018	0.004952	0.00445	0.02291	0.03518	0.01227	0.008361	Increased
Pregnant vs Nulliparous	060 OT D3 Folh1 Gaba	Subpallium GABAergic	047 Sncg Gaba	Pallium GABAergic	Yes	Cadm3	Cadm1	0.009641	0.0002754	-0.009365	0.007979	0.0006212	-0.007357	-0.008361	Decreased
Pregnant vs Nulliparous	030 L6 CT CTX Glut	Pallium glutamatergic	032 L5 NP CTX Glut	Pallium glutamatergic	Yes	Slc17a7	Gria1	0.1553	0.1452	-0.01015	0.6812	0.6746	-0.006568	-0.008361	Decreased
Pregnant vs Nulliparous	331 Peri NN	Non-neuronal	065 IA Mgp Gaba	Subpallium GABAergic	Yes	Fgf1	Fgfr2	0.002927	0.01135	0.008423	0	0.008298	0.008298	0.008361	Increased
Pregnant vs Nulliparous	006 L4/5 IT CTX Glut	Pallium glutamatergic	046 Vip Gaba	Pallium GABAergic	Yes	Slc17a7	Grin2d	0.02284	0.01903	-0.003811	0.5815	0.5686	-0.01291	-0.008361	Decreased
Pregnant vs Nulliparous	114 COAa-PAA-MEA Barhl2 Glut	Hypothalamus-extended amygdala	080 CEA-AAA-BST Six3 Sp9 Gaba	Hypothalamus-extended amygdala	Yes	Slc17a7	Grin2b	0.0161	0.005657	-0.01044	0.00862	0.002343	-0.006277	-0.00836	Decreased
Pregnant vs Nulliparous	002 IT EP-CLA Glut	Pallium glutamatergic	001 CLA-EPd-CTX Car3 Glut	Pallium glutamatergic	Yes	Pdgfb	Itgav	0.00162	0.0007984	-0.0008215	0.02985	0.01395	-0.0159	-0.00836	Decreased
Pregnant vs Nulliparous	334 Microglia NN	Non-neuronal	049 Lamp5 Gaba	Pallium GABAergic	Yes	Slc17a7	Grm4	0.0006533	0.00983	0.009177	0.006771	0.01431	0.007543	0.00836	Increased
Pregnant vs Nulliparous	111 TRS-BAC Sln Glut	Hypothalamus-extended amygdala	057 NDB-SI-MA-STRv Lhx8 Gaba	Subpallium GABAergic	Yes	Efna5	Epha5	0.01466	0	-0.01466	0.00206	0	-0.00206	-0.00836	Decreased
Pregnant vs Nulliparous	333 Endo NN	Non-neuronal	114 COAa-PAA-MEA Barhl2 Glut	Hypothalamus-extended amygdala	Yes	Fn1	Itgav_Itgb1	0.001793	0.003043	0.00125	0.006662	0.02213	0.01547	0.00836	Increased
Pregnant vs Nulliparous	330 VLMC NN	Non-neuronal	049 Lamp5 Gaba	Pallium GABAergic	Yes	Slc17a7	Grin2a	0.004431	0.005997	0.001566	0.01757	0.03272	0.01515	0.00836	Increased
Pregnant vs Nulliparous	319 Astro-TE NN	Non-neuronal	078 SI-MA-ACB Ebf1 Bnc2 Gaba	Hypothalamus-extended amygdala	Yes	Vegfa	Sirpa	0	0.007197	0.007197	0.03056	0.04008	0.009521	0.008359	Increased
Pregnant vs Nulliparous	327 Oligo NN	Non-neuronal	100 AHN Onecut3 Gaba	Hypothalamus-extended amygdala	No	Slc17a6	Gria1	0.01181	0.006695	-0.005116	0.02325	0.01164	-0.0116	-0.008359	Decreased
Pregnant vs Nulliparous	029 L6b CTX Glut	Pallium glutamatergic	050 Lamp5 Lhx6 Gaba	Pallium GABAergic	Yes	Slc32a1	Gabra1	0	0.003994	0.003994	0.001797	0.01452	0.01272	0.008359	Increased
Pregnant vs Nulliparous	319 Astro-TE NN	Non-neuronal	070 LSX Prdm12 Slit2 Gaba	Subpallium GABAergic	Yes	Efna5	Epha10	0.002758	0.01915	0.01639	0.007259	0.00759	0.000331	0.008359	Increased
Pregnant vs Nulliparous	331 Peri NN	Non-neuronal	088 BST Tac2 Gaba	Hypothalamus-extended amygdala	Yes	Gad2	Gabrg1	0	0.01154	0.01154	0.0007756	0.005956	0.005181	0.008359	Increased
Pregnant vs Nulliparous	333 Endo NN	Non-neuronal	115 MS-SF Bsx Glut	Hypothalamus-extended amygdala	Yes	Efna3	Epha7	0	0.01605	0.01605	0.0004135	0.001077	0.0006635	0.008359	Increased
Pregnant vs Nulliparous	074 MEA-BST Lhx6 Sp9 Gaba	Hypothalamus-extended amygdala	111 TRS-BAC Sln Glut	Hypothalamus-extended amygdala	Yes	Efna5	Epha4	0.01647	0	-0.01647	0.0002424	0	-0.0002424	-0.008358	Decreased
Pregnant vs Nulliparous	318 Astro-NT NN	Non-neuronal	047 Sncg Gaba	Pallium GABAergic	Yes	App	Vldlr	0.003013	0	-0.003013	0.01786	0.004161	-0.0137	-0.008358	Decreased
Pregnant vs Nulliparous	049 Lamp5 Gaba	Pallium GABAergic	003 L5/6 IT TPE-ENT Glut	Pallium glutamatergic	Yes	Reln	Lrp8	0	0.01379	0.01379	0.004594	0.007518	0.002924	0.008358	Increased
Pregnant vs Nulliparous	062 STR D2 Gaba	Subpallium GABAergic	056 Sst Chodl Gaba	Subpallium GABAergic	Yes	Rims2	Abca1	0.01639	0.0001211	-0.01627	0.006665	0.006216	-0.0004488	-0.008358	Decreased
Pregnant vs Nulliparous	056 Sst Chodl Gaba	Subpallium GABAergic	005 L5 IT CTX Glut	Pallium glutamatergic	Yes	Rtn4	Lingo1	0.006274	0.02221	0.01593	0.0003508	0.001134	0.0007833	0.008358	Increased
Pregnant vs Nulliparous	334 Microglia NN	Non-neuronal	060 OT D3 Folh1 Gaba	Subpallium GABAergic	Yes	Sptbn2	Ptpra	0.008775	0.004637	-0.004139	0.03752	0.02495	-0.01258	-0.008358	Decreased
Pregnant vs Nulliparous	069 LSX Nkx2-1 Gaba	Subpallium GABAergic	090 BST-MPN Six3 Nrgn Gaba	Hypothalamus-extended amygdala	Yes	Efna5	Epha10	0.004362	0.01523	0.01087	0.001225	0.007068	0.005843	0.008358	Increased
Pregnant vs Nulliparous	060 OT D3 Folh1 Gaba	Subpallium GABAergic	066 NDB-SI-ant Prdm12 Gaba	Hypothalamus-extended amygdala	Yes	Slc17a7	Gria4	0.003429	0.01635	0.01293	0.005247	0.009036	0.003789	0.008358	Increased
Pregnant vs Nulliparous	333 Endo NN	Non-neuronal	055 STR Lhx8 Gaba	Subpallium GABAergic	Yes	Nampt	Insr	0.003931	0.002056	-0.001875	0.06123	0.04639	-0.01484	-0.008357	Decreased
Pregnant vs Nulliparous	330 VLMC NN	Non-neuronal	119 SI-MA-LPO-LHA Skor1 Glut	Hypothalamus-extended amygdala	Yes	Vcl	Alk	0.0004176	0.01317	0.01275	0.01049	0.01445	0.003964	0.008357	Increased
Pregnant vs Nulliparous	007 L2/3 IT CTX Glut	Pallium glutamatergic	005 L5 IT CTX Glut	Pallium glutamatergic	Yes	Slc32a1	Gabbr2	0.002055	0.007999	0.005944	0.00508	0.01585	0.01077	0.008357	Increased
Pregnant vs Nulliparous	119 SI-MA-LPO-LHA Skor1 Glut	Hypothalamus-extended amygdala	066 NDB-SI-ant Prdm12 Gaba	Hypothalamus-extended amygdala	Yes	Slc17a6	Grik1	0.001601	0.01087	0.009269	0.006991	0.01443	0.007444	0.008357	Increased
Pregnant vs Nulliparous	326 OPC NN	Non-neuronal	107 DMH Hmx2 Gaba	Hypothalamus-extended amygdala	Yes	Gdf11	Bmpr2	0	0.002585	0.002585	0.006495	0.02062	0.01413	0.008356	Increased
Pregnant vs Nulliparous	333 Endo NN	Non-neuronal	051 Pvalb chandelier Gaba	Pallium GABAergic	Yes	Slc17a7	Gria3	0.004651	0.01948	0.01483	0.1718	0.1737	0.001877	0.008355	Increased
Pregnant vs Nulliparous	086 MPO-ADP Lhx8 Gaba	Hypothalamus-extended amygdala	088 BST Tac2 Gaba	Hypothalamus-extended amygdala	Yes	Ntrk3	Ptprf	0	0.01155	0.01155	0.0003925	0.005556	0.005164	0.008355	Increased
Pregnant vs Nulliparous	085 SI-MPO-LPO Lhx8 Gaba	Hypothalamus-extended amygdala	124 MPN-MPO-PVpo Hmx2 Glut	Hypothalamus-extended amygdala	Yes	Col4a1	Cd47	0.0101	0.000101	-0.009996	0.009741	0.003029	-0.006712	-0.008354	Decreased
Pregnant vs Nulliparous	334 Microglia NN	Non-neuronal	101 ZI Pax6 Gaba	Hypothalamus-extended amygdala	Yes	Cadm3	Cadm1	0.01005	0.01926	0.009209	0.005068	0.01257	0.007498	0.008353	Increased
Pregnant vs Nulliparous	318 Astro-NT NN	Non-neuronal	071 LSX Prdm12 Zeb2 Gaba	Subpallium GABAergic	Yes	Mdk	Alk	0	0.0008117	0.0008117	0.002255	0.01815	0.01589	0.008353	Increased
Pregnant vs Nulliparous	333 Endo NN	Non-neuronal	168 SPA-SPFm-SPFp-POL-PIL-PoT Sp9 Glut	Hypothalamus-extended amygdala	No	Gad1	Gabrb3	0.01501	0	-0.01501	0.02256	0.02086	-0.001701	-0.008353	Decreased
Pregnant vs Nulliparous	022 L5 ET CTX Glut	Pallium glutamatergic	003 L5/6 IT TPE-ENT Glut	Pallium glutamatergic	Yes	Dkk3	Kremen1	0.01083	0.00256	-0.008275	0.01041	0.001977	-0.008432	-0.008353	Decreased
Pregnant vs Nulliparous	061 STR D1 Gaba	Subpallium GABAergic	074 MEA-BST Lhx6 Sp9 Gaba	Hypothalamus-extended amygdala	Yes	Fgf12	Fgfr2	0.03121	0.01503	-0.01618	0.0005255	0	-0.0005255	-0.008353	Decreased
Pregnant vs Nulliparous	115 MS-SF Bsx Glut	Hypothalamus-extended amygdala	068 LSX Otx2 Gaba	Subpallium GABAergic	Yes	Gad2	Gabbr2	0.002657	0	-0.002657	0.1161	0.102	-0.01405	-0.008353	Decreased
Pregnant vs Nulliparous	005 L5 IT CTX Glut	Pallium glutamatergic	052 Pvalb Gaba	Pallium GABAergic	Yes	Slc17a7	Grm1	0.03104	0.01829	-0.01275	0.1026	0.09869	-0.003954	-0.008353	Decreased
Pregnant vs Nulliparous	119 SI-MA-LPO-LHA Skor1 Glut	Hypothalamus-extended amygdala	055 STR Lhx8 Gaba	Subpallium GABAergic	Yes	Slc17a6	Grik4	0.001105	0	-0.001105	0.02796	0.01236	-0.0156	-0.008352	Decreased
Pregnant vs Nulliparous	082 CEA-BST Ebf1 Pdyn Gaba	Hypothalamus-extended amygdala	054 STR Prox1 Lhx6 Gaba	Subpallium GABAergic	Yes	L1cam	Egfr	0.005163	0.01577	0.01061	0.04242	0.04851	0.006094	0.008352	Increased
Pregnant vs Nulliparous	119 SI-MA-LPO-LHA Skor1 Glut	Hypothalamus-extended amygdala	106 PVpo-VMPO-MPN Hmx2 Gaba	Hypothalamus-extended amygdala	Yes	Slc17a6	Grik2	0.005109	0.003739	-0.00137	0.01895	0.003613	-0.01533	-0.008352	Decreased
Pregnant vs Nulliparous	071 LSX Prdm12 Zeb2 Gaba	Subpallium GABAergic	085 SI-MPO-LPO Lhx8 Gaba	Hypothalamus-extended amygdala	Yes	Ncam1	Gfra1	0	0.01628	0.01628	0	0.0004268	0.0004268	0.008352	Increased
Pregnant vs Nulliparous	326 OPC NN	Non-neuronal	100 AHN Onecut3 Gaba	Hypothalamus-extended amygdala	No	Cntn2	Nrp1	0.001924	0.007338	0.005413	0.002734	0.01402	0.01129	0.008351	Increased
Pregnant vs Nulliparous	318 Astro-NT NN	Non-neuronal	073 MEA-BST Sox6 Gaba	Hypothalamus-extended amygdala	Yes	Ntn1	Unc5c	0	0.01543	0.01543	0.01057	0.01184	0.001267	0.00835	Increased
Pregnant vs Nulliparous	056 Sst Chodl Gaba	Subpallium GABAergic	335 BAM NN	Non-neuronal	Yes	Gad2	Gabbr1	0.0009642	0.008629	0.007665	0.004122	0.01316	0.009034	0.00835	Increased
Pregnant vs Nulliparous	318 Astro-NT NN	Non-neuronal	068 LSX Otx2 Gaba	Subpallium GABAergic	Yes	L1cam	Cntn1	0.0008761	0.003323	0.002447	0.01999	0.03425	0.01425	0.00835	Increased
Pregnant vs Nulliparous	117 LHA Barhl2 Glut	Hypothalamus-extended amygdala	089 PVR Six3 Sox3 Gaba	Hypothalamus-extended amygdala	No	Efna5	Epha5	0.01919	0.003986	-0.01521	0.0021	0.000609	-0.001491	-0.00835	Decreased
Pregnant vs Nulliparous	117 LHA Barhl2 Glut	Hypothalamus-extended amygdala	085 SI-MPO-LPO Lhx8 Gaba	Hypothalamus-extended amygdala	No	App	Aplp2	0.002961	0	-0.002961	0.0148	0.001057	-0.01374	-0.00835	Decreased
Pregnant vs Nulliparous	062 STR D2 Gaba	Subpallium GABAergic	071 LSX Prdm12 Zeb2 Gaba	Subpallium GABAergic	Yes	Gad1	Grm4	0.01343	0	-0.01343	0.003592	0.0003266	-0.003265	-0.008349	Decreased
Pregnant vs Nulliparous	333 Endo NN	Non-neuronal	101 ZI Pax6 Gaba	Hypothalamus-extended amygdala	Yes	Efnb2	Grm1	0.009955	0.002793	-0.007163	0.05389	0.04436	-0.009535	-0.008349	Decreased
Pregnant vs Nulliparous	326 OPC NN	Non-neuronal	054 STR Prox1 Lhx6 Gaba	Subpallium GABAergic	Yes	Lin7c	Htr2c	0.01435	0	-0.01435	0.00409	0.001748	-0.002342	-0.008348	Decreased
Pregnant vs Nulliparous	002 IT EP-CLA Glut	Pallium glutamatergic	052 Pvalb Gaba	Pallium GABAergic	Yes	App	Lrp1	0.004088	0.001946	-0.002142	0.0493	0.03474	-0.01455	-0.008348	Decreased
Pregnant vs Nulliparous	052 Pvalb Gaba	Pallium GABAergic	066 NDB-SI-ant Prdm12 Gaba	Hypothalamus-extended amygdala	Yes	Gad1	Gabrb3	0.00354	0.02001	0.01647	0.001196	0.001424	0.0002273	0.008348	Increased
Pregnant vs Nulliparous	081 ACB-BST-FS D1 Gaba	Hypothalamus-extended amygdala	062 STR D2 Gaba	Subpallium GABAergic	Yes	Gad2	Gabrg3	0.006012	0.01339	0.007374	0.004789	0.01411	0.009322	0.008348	Increased
Pregnant vs Nulliparous	002 IT EP-CLA Glut	Pallium glutamatergic	027 L6b EPd Glut	Pallium glutamatergic	Yes	Gad2	Gabra5	0.009659	0.005874	-0.003785	0.03543	0.02252	-0.01291	-0.008347	Decreased
Pregnant vs Nulliparous	086 MPO-ADP Lhx8 Gaba	Hypothalamus-extended amygdala	100 AHN Onecut3 Gaba	Hypothalamus-extended amygdala	No	Fgf12	Fgfr1	0	0.002248	0.002248	0.01517	0.02962	0.01445	0.008347	Increased
Pregnant vs Nulliparous	326 OPC NN	Non-neuronal	081 ACB-BST-FS D1 Gaba	Hypothalamus-extended amygdala	Yes	Cd47	Sirpa	0.003021	0.005478	0.002458	0.02126	0.0355	0.01424	0.008347	Increased
Pregnant vs Nulliparous	326 OPC NN	Non-neuronal	057 NDB-SI-MA-STRv Lhx8 Gaba	Subpallium GABAergic	Yes	Slc17a7	Grik2	0.0406	0.02504	-0.01556	0.01104	0.009906	-0.001133	-0.008347	Decreased
Pregnant vs Nulliparous	056 Sst Chodl Gaba	Subpallium GABAergic	062 STR D2 Gaba	Subpallium GABAergic	Yes	Ncam1	Robo1	0.04018	0.05431	0.01413	0.006141	0.008704	0.002563	0.008346	Increased
Pregnant vs Nulliparous	071 LSX Prdm12 Zeb2 Gaba	Subpallium GABAergic	072 LSX Sall3 Lmo1 Gaba	Subpallium GABAergic	Yes	Agrn	Dag1	0.008805	0.006852	-0.001953	0.03872	0.02398	-0.01474	-0.008346	Decreased
Pregnant vs Nulliparous	052 Pvalb Gaba	Pallium GABAergic	032 L5 NP CTX Glut	Pallium glutamatergic	Yes	Slit2	Robo1	0.03539	0.05187	0.01648	0.01526	0.01547	0.0002129	0.008346	Increased
Pregnant vs Nulliparous	333 Endo NN	Non-neuronal	326 OPC NN	Non-neuronal	Yes	Adam10	Cadm1	0.03032	0.03202	0.001695	0.1869	0.2019	0.01499	0.008345	Increased
Pregnant vs Nulliparous	326 OPC NN	Non-neuronal	001 CLA-EPd-CTX Car3 Glut	Pallium glutamatergic	Yes	Slc17a7	Grin2b	0.02702	0.0154	-0.01162	0.03719	0.03212	-0.005066	-0.008345	Decreased
Pregnant vs Nulliparous	330 VLMC NN	Non-neuronal	069 LSX Nkx2-1 Gaba	Subpallium GABAergic	Yes	Igf2	Insr	0.0002084	0.002034	0.001826	0.009356	0.02422	0.01486	0.008345	Increased
Pregnant vs Nulliparous	333 Endo NN	Non-neuronal	080 CEA-AAA-BST Six3 Sp9 Gaba	Hypothalamus-extended amygdala	Yes	Dscam	Dcc	0.02393	0.00744	-0.01649	0.001382	0.001178	-0.0002038	-0.008345	Decreased
Pregnant vs Nulliparous	333 Endo NN	Non-neuronal	029 L6b CTX Glut	Pallium glutamatergic	Yes	Agrn	Lrp1	0.001593	0.003204	0.001611	0.1286	0.1437	0.01508	0.008345	Increased
Pregnant vs Nulliparous	041 OB-in Frmd7 Gaba	Subpallium GABAergic	045 OB-STR-CTX Inh IMN	Subpallium GABAergic	Yes	Ncam1	Gfra1	0	0.008587	0.008587	0.0006173	0.008718	0.008101	0.008344	Increased
Pregnant vs Nulliparous	006 L4/5 IT CTX Glut	Pallium glutamatergic	051 Pvalb chandelier Gaba	Pallium GABAergic	Yes	Adam17	Erbb4	0.0162	0	-0.0162	0.01397	0.01348	-0.000485	-0.008344	Decreased
Pregnant vs Nulliparous	004 L6 IT CTX Glut	Pallium glutamatergic	003 L5/6 IT TPE-ENT Glut	Pallium glutamatergic	Yes	Adam10	Cadm1	0.00411	0.01919	0.01508	0.03591	0.03752	0.00161	0.008344	Increased
Pregnant vs Nulliparous	053 Sst Gaba	Pallium GABAergic	065 IA Mgp Gaba	Subpallium GABAergic	Yes	Ncam1	Fgfr1	0.001391	0	-0.001391	0.01789	0.002595	-0.0153	-0.008344	Decreased
Pregnant vs Nulliparous	115 MS-SF Bsx Glut	Hypothalamus-extended amygdala	072 LSX Sall3 Lmo1 Gaba	Subpallium GABAergic	Yes	Rims2	Abca1	0.01758	0.001278	-0.0163	0.001589	0.001205	-0.0003843	-0.008343	Decreased
Pregnant vs Nulliparous	056 Sst Chodl Gaba	Subpallium GABAergic	075 MEA-BST Lhx6 Nr2e1 Gaba	Hypothalamus-extended amygdala	Yes	App	Dcc	0.009342	0	-0.009342	0.007345	0	-0.007345	-0.008343	Decreased
Pregnant vs Nulliparous	080 CEA-AAA-BST Six3 Sp9 Gaba	Hypothalamus-extended amygdala	064 STR-PAL Chst9 Gaba	Subpallium GABAergic	Yes	Gad2	Gabrb2	0.006924	0.008755	0.001831	0.03481	0.04966	0.01485	0.008343	Increased
Pregnant vs Nulliparous	064 STR-PAL Chst9 Gaba	Subpallium GABAergic	326 OPC NN	Non-neuronal	Yes	L1cam	Ptprz1	0.004383	0.01972	0.01534	0.003407	0.004751	0.001345	0.008343	Increased
Pregnant vs Nulliparous	333 Endo NN	Non-neuronal	111 TRS-BAC Sln Glut	Hypothalamus-extended amygdala	Yes	Ncan	Cdh2	0.00347	0	-0.00347	0.03667	0.02345	-0.01322	-0.008343	Decreased
Pregnant vs Nulliparous	085 SI-MPO-LPO Lhx8 Gaba	Hypothalamus-extended amygdala	101 ZI Pax6 Gaba	Hypothalamus-extended amygdala	Yes	Ncam1	Gfra1	0.01948	0.005748	-0.01374	0.1702	0.1673	-0.00295	-0.008343	Decreased
Pregnant vs Nulliparous	061 STR D1 Gaba	Subpallium GABAergic	041 OB-in Frmd7 Gaba	Subpallium GABAergic	Yes	Cx3cl1	Itgav	0.01915	0.006395	-0.01275	0.04722	0.04329	-0.003934	-0.008343	Decreased
Pregnant vs Nulliparous	064 STR-PAL Chst9 Gaba	Subpallium GABAergic	086 MPO-ADP Lhx8 Gaba	Hypothalamus-extended amygdala	Yes	Gad2	Gabbr2	0.01632	0	-0.01632	0.0006284	0.0002645	-0.0003639	-0.008342	Decreased
Pregnant vs Nulliparous	049 Lamp5 Gaba	Pallium GABAergic	001 CLA-EPd-CTX Car3 Glut	Pallium glutamatergic	Yes	Gad1	Gabra2	0.01455	0.002735	-0.01182	0.008225	0.003362	-0.004863	-0.008342	Decreased
Pregnant vs Nulliparous	060 OT D3 Folh1 Gaba	Subpallium GABAergic	335 BAM NN	Non-neuronal	Yes	Gpi1	Amfr	0	0.005058	0.005058	0.01093	0.02255	0.01162	0.008342	Increased
Pregnant vs Nulliparous	009 L2/3 IT PIR-ENTl Glut	Pallium glutamatergic	047 Sncg Gaba	Pallium GABAergic	Yes	Efna3	Epha5	0.002758	0.001274	-0.001484	0.03862	0.02342	-0.0152	-0.008341	Decreased
Pregnant vs Nulliparous	327 Oligo NN	Non-neuronal	055 STR Lhx8 Gaba	Subpallium GABAergic	Yes	Fgf12	Fgfr2	0.07334	0.06434	-0.009002	0.01526	0.007577	-0.007679	-0.008341	Decreased
Pregnant vs Nulliparous	124 MPN-MPO-PVpo Hmx2 Glut	Hypothalamus-extended amygdala	119 SI-MA-LPO-LHA Skor1 Glut	Hypothalamus-extended amygdala	Yes	Slc17a6	Grm1	0.003036	0.002032	-0.001004	0.02142	0.005746	-0.01568	-0.008341	Decreased
Pregnant vs Nulliparous	061 STR D1 Gaba	Subpallium GABAergic	071 LSX Prdm12 Zeb2 Gaba	Subpallium GABAergic	Yes	Gad1	Gabra5	0.002782	0.0009641	-0.001818	0.0169	0.002033	-0.01486	-0.008341	Decreased
Pregnant vs Nulliparous	090 BST-MPN Six3 Nrgn Gaba	Hypothalamus-extended amygdala	089 PVR Six3 Sox3 Gaba	Hypothalamus-extended amygdala	Yes	Slc32a1	Gabra1	0.004273	0.005929	0.001656	0.07125	0.08628	0.01503	0.008341	Increased
Pregnant vs Nulliparous	326 OPC NN	Non-neuronal	059 GPe-SI Sox6 Cyp26b1 Gaba	Subpallium GABAergic	Yes	Rtn4	Rtn4r	0.01607	0	-0.01607	0.006042	0.005433	-0.0006087	-0.00834	Decreased
Pregnant vs Nulliparous	327 Oligo NN	Non-neuronal	058 PAL-STR Gaba-Chol	Subpallium GABAergic	Yes	Slc17a7	Grm1	0.02938	0.01759	-0.01179	0.01367	0.008785	-0.00489	-0.00834	Decreased
Pregnant vs Nulliparous	334 Microglia NN	Non-neuronal	090 BST-MPN Six3 Nrgn Gaba	Hypothalamus-extended amygdala	Yes	Slc32a1	Gabrg3	0.003175	0.01237	0.0092	0.007735	0.01522	0.00748	0.00834	Increased
Pregnant vs Nulliparous	009 L2/3 IT PIR-ENTl Glut	Pallium glutamatergic	066 NDB-SI-ant Prdm12 Gaba	Hypothalamus-extended amygdala	Yes	Ncan	Cdh2	0.007929	0.01871	0.01078	0.01761	0.02351	0.0059	0.008339	Increased
Pregnant vs Nulliparous	022 L5 ET CTX Glut	Pallium glutamatergic	319 Astro-TE NN	Non-neuronal	Yes	Slc17a7	Grm3	0.01699	0.02529	0.008298	0.04956	0.05794	0.00838	0.008339	Increased
Pregnant vs Nulliparous	082 CEA-BST Ebf1 Pdyn Gaba	Hypothalamus-extended amygdala	075 MEA-BST Lhx6 Nr2e1 Gaba	Hypothalamus-extended amygdala	Yes	Slc17a7	Grik4	0.009245	0	-0.009245	0.007433	0	-0.007433	-0.008339	Decreased
Pregnant vs Nulliparous	082 CEA-BST Ebf1 Pdyn Gaba	Hypothalamus-extended amygdala	068 LSX Otx2 Gaba	Subpallium GABAergic	Yes	Ncam1	Fgfr1	0.0139	0	-0.0139	0.004096	0.001317	-0.002779	-0.008339	Decreased
Pregnant vs Nulliparous	119 SI-MA-LPO-LHA Skor1 Glut	Hypothalamus-extended amygdala	118 ADP-MPO Trp73 Glut	Hypothalamus-extended amygdala	Yes	Slc17a7	Gria1	0.01687	0.009687	-0.007178	0.009927	0.0004281	-0.009499	-0.008339	Decreased
Pregnant vs Nulliparous	052 Pvalb Gaba	Pallium GABAergic	010 IT AON-TT-DP Glut	Pallium glutamatergic	Yes	Sptan1	Ptpra	0.002767	0.01448	0.01171	0.01818	0.02315	0.004969	0.008339	Increased
Pregnant vs Nulliparous	061 STR D1 Gaba	Subpallium GABAergic	071 LSX Prdm12 Zeb2 Gaba	Subpallium GABAergic	Yes	Slit2	App	0.0132	0.002239	-0.01096	0.006065	0.0003499	-0.005715	-0.008338	Decreased
Pregnant vs Nulliparous	009 L2/3 IT PIR-ENTl Glut	Pallium glutamatergic	066 NDB-SI-ant Prdm12 Gaba	Hypothalamus-extended amygdala	Yes	Slit1	Robo2	0.003808	0.01055	0.006746	0.000633	0.01056	0.009929	0.008337	Increased
Pregnant vs Nulliparous	323 Ependymal NN	Non-neuronal	041 OB-in Frmd7 Gaba	Subpallium GABAergic	Yes	Sirpa	Cd47	0.00357	0	-0.00357	0.1716	0.1585	-0.0131	-0.008337	Decreased
Pregnant vs Nulliparous	090 BST-MPN Six3 Nrgn Gaba	Hypothalamus-extended amygdala	076 MEA-BST Lhx6 Nfib Gaba	Hypothalamus-extended amygdala	Yes	Fgf12	Fgfr1	0.01341	0	-0.01341	0.008486	0.00522	-0.003267	-0.008337	Decreased
Pregnant vs Nulliparous	117 LHA Barhl2 Glut	Hypothalamus-extended amygdala	100 AHN Onecut3 Gaba	Hypothalamus-extended amygdala	No	Slc17a7	Gria3	0.01552	0	-0.01552	0.001148	0	-0.001148	-0.008336	Decreased
Pregnant vs Nulliparous	007 L2/3 IT CTX Glut	Pallium glutamatergic	330 VLMC NN	Non-neuronal	Yes	Jam3	Itgb1	0.0005249	0.003274	0.002749	0.007325	0.02125	0.01392	0.008336	Increased
Pregnant vs Nulliparous	068 LSX Otx2 Gaba	Subpallium GABAergic	323 Ependymal NN	Non-neuronal	Yes	App	Lrp1	0.003939	0	-0.003939	0.0419	0.02917	-0.01273	-0.008336	Decreased
Pregnant vs Nulliparous	327 Oligo NN	Non-neuronal	058 PAL-STR Gaba-Chol	Subpallium GABAergic	Yes	Gad2	Gabrb3	0.03796	0.05027	0.01231	0.05527	0.05963	0.004364	0.008335	Increased
Pregnant vs Nulliparous	029 L6b CTX Glut	Pallium glutamatergic	002 IT EP-CLA Glut	Pallium glutamatergic	Yes	Rtn4	Rtn4r	0.000204	0.004601	0.004397	0.01646	0.02874	0.01227	0.008335	Increased
Pregnant vs Nulliparous	334 Microglia NN	Non-neuronal	071 LSX Prdm12 Zeb2 Gaba	Subpallium GABAergic	Yes	Ncam1	Fgfr2	0.02041	0.004241	-0.01617	0.003337	0.002832	-0.0005045	-0.008335	Decreased
Pregnant vs Nulliparous	332 SMC NN	Non-neuronal	330 VLMC NN	Non-neuronal	Yes	Fgf1	Fgfr1	0.001325	0.0004799	-0.0008455	0.182	0.1662	-0.01582	-0.008335	Decreased
Pregnant vs Nulliparous	007 L2/3 IT CTX Glut	Pallium glutamatergic	005 L5 IT CTX Glut	Pallium glutamatergic	Yes	Slit1	Robo2	0.005234	0.02061	0.01537	0.001748	0.003044	0.001296	0.008334	Increased
Pregnant vs Nulliparous	327 Oligo NN	Non-neuronal	085 SI-MPO-LPO Lhx8 Gaba	Hypothalamus-extended amygdala	Yes	Lamc1	Dag1	0	0.00315	0.00315	0.03777	0.05129	0.01352	0.008334	Increased
Pregnant vs Nulliparous	333 Endo NN	Non-neuronal	071 LSX Prdm12 Zeb2 Gaba	Subpallium GABAergic	Yes	App	Lrp6	0.02316	0.01275	-0.01041	0.06038	0.05411	-0.006262	-0.008334	Decreased
Pregnant vs Nulliparous	075 MEA-BST Lhx6 Nr2e1 Gaba	Hypothalamus-extended amygdala	074 MEA-BST Lhx6 Sp9 Gaba	Hypothalamus-extended amygdala	Yes	Sptan1	Ptpra	0.008578	0	-0.008578	0.0156	0.007508	-0.00809	-0.008334	Decreased
Pregnant vs Nulliparous	326 OPC NN	Non-neuronal	078 SI-MA-ACB Ebf1 Bnc2 Gaba	Hypothalamus-extended amygdala	Yes	Cd47	Sirpa	0	0.005531	0.005531	0.03535	0.04648	0.01114	0.008334	Increased
Pregnant vs Nulliparous	069 LSX Nkx2-1 Gaba	Subpallium GABAergic	066 NDB-SI-ant Prdm12 Gaba	Hypothalamus-extended amygdala	Yes	Lgi3	Stx1a	0.000788	0	-0.000788	0.01588	0	-0.01588	-0.008333	Decreased
Pregnant vs Nulliparous	060 OT D3 Folh1 Gaba	Subpallium GABAergic	119 SI-MA-LPO-LHA Skor1 Glut	Hypothalamus-extended amygdala	Yes	Dscam	Dcc	0.004122	0.01965	0.01553	0.0002583	0.001397	0.001138	0.008333	Increased
Pregnant vs Nulliparous	326 OPC NN	Non-neuronal	082 CEA-BST Ebf1 Pdyn Gaba	Hypothalamus-extended amygdala	Yes	Mdk	Sorl1	0	0.001842	0.001842	0.04379	0.05862	0.01482	0.008333	Increased
Pregnant vs Nulliparous	009 L2/3 IT PIR-ENTl Glut	Pallium glutamatergic	010 IT AON-TT-DP Glut	Pallium glutamatergic	Yes	Lpl	Lrp1	0.003348	0	-0.003348	0.07689	0.06357	-0.01332	-0.008333	Decreased
Pregnant vs Nulliparous	327 Oligo NN	Non-neuronal	009 L2/3 IT PIR-ENTl Glut	Pallium glutamatergic	Yes	Csf1	Sirpa	0.001558	0.002958	0.001401	0.02495	0.04021	0.01526	0.008332	Increased
Pregnant vs Nulliparous	006 L4/5 IT CTX Glut	Pallium glutamatergic	001 CLA-EPd-CTX Car3 Glut	Pallium glutamatergic	Yes	Ncam1	Ptprz1	0.0007754	0.01161	0.01083	0.003951	0.009782	0.005831	0.008332	Increased
Pregnant vs Nulliparous	333 Endo NN	Non-neuronal	047 Sncg Gaba	Pallium GABAergic	Yes	Vwf	Sirpa	0.003134	0.0009443	-0.00219	0.1105	0.09598	-0.01447	-0.008332	Decreased
Pregnant vs Nulliparous	062 STR D2 Gaba	Subpallium GABAergic	058 PAL-STR Gaba-Chol	Subpallium GABAergic	Yes	Slit1	Robo2	0.001797	0.009965	0.008168	0.02484	0.03333	0.008493	0.008331	Increased
Pregnant vs Nulliparous	074 MEA-BST Lhx6 Sp9 Gaba	Hypothalamus-extended amygdala	117 LHA Barhl2 Glut	Hypothalamus-extended amygdala	No	Cntn1	Nrcam	0.006215	0.01675	0.01054	0.002418	0.008542	0.006123	0.00833	Increased
Pregnant vs Nulliparous	089 PVR Six3 Sox3 Gaba	Hypothalamus-extended amygdala	101 ZI Pax6 Gaba	Hypothalamus-extended amygdala	Yes	Adam10	Nrcam	0.008135	0	-0.008135	0.01767	0.009139	-0.008526	-0.00833	Decreased
Pregnant vs Nulliparous	049 Lamp5 Gaba	Pallium GABAergic	063 STR D1 Sema5a Gaba	Subpallium GABAergic	Yes	Gad2	Gabrb3	0.008069	0.0244	0.01633	0.005553	0.005887	0.0003333	0.00833	Increased
Pregnant vs Nulliparous	061 STR D1 Gaba	Subpallium GABAergic	323 Ependymal NN	Non-neuronal	Yes	Rtn4	Lingo1	0	0.005047	0.005047	0.01791	0.02953	0.01161	0.00833	Increased
Pregnant vs Nulliparous	063 STR D1 Sema5a Gaba	Subpallium GABAergic	051 Pvalb chandelier Gaba	Pallium GABAergic	Yes	Gad1	Gabbr2	0	0.01419	0.01419	0.0007011	0.003167	0.002466	0.00833	Increased
Pregnant vs Nulliparous	005 L5 IT CTX Glut	Pallium glutamatergic	007 L2/3 IT CTX Glut	Pallium glutamatergic	Yes	Slc17a7	Grm1	0.01433	0.03003	0.0157	0.004444	0.005402	0.0009577	0.008329	Increased
Pregnant vs Nulliparous	070 LSX Prdm12 Slit2 Gaba	Subpallium GABAergic	101 ZI Pax6 Gaba	Hypothalamus-extended amygdala	Yes	Gad2	Gabbr1	0.01424	0.003795	-0.01045	0.006211	0	-0.006211	-0.008329	Decreased
Pregnant vs Nulliparous	319 Astro-TE NN	Non-neuronal	008 L2/3 IT ENT Glut	Pallium glutamatergic	Yes	Gnai2	Ptpru	0.004555	0	-0.004555	0.08798	0.07587	-0.0121	-0.008329	Decreased
Pregnant vs Nulliparous	318 Astro-NT NN	Non-neuronal	046 Vip Gaba	Pallium GABAergic	Yes	Ncam1	Fgfr2	0.04991	0.03655	-0.01336	0.007385	0.004089	-0.003296	-0.008329	Decreased
Pregnant vs Nulliparous	009 L2/3 IT PIR-ENTl Glut	Pallium glutamatergic	063 STR D1 Sema5a Gaba	Subpallium GABAergic	Yes	Cadm3	Cadm1	0.002448	0.01882	0.01638	0.000481	0.0007633	0.0002823	0.008329	Increased
Pregnant vs Nulliparous	085 SI-MPO-LPO Lhx8 Gaba	Hypothalamus-extended amygdala	118 ADP-MPO Trp73 Glut	Hypothalamus-extended amygdala	Yes	App	Adra2a	0	0.0007247	0.0007247	0.01124	0.02717	0.01593	0.008328	Increased
Pregnant vs Nulliparous	333 Endo NN	Non-neuronal	335 BAM NN	Non-neuronal	Yes	Gad1	Gabra2	0.003317	0.01845	0.01514	0.001755	0.003275	0.00152	0.008328	Increased
Pregnant vs Nulliparous	062 STR D2 Gaba	Subpallium GABAergic	074 MEA-BST Lhx6 Sp9 Gaba	Hypothalamus-extended amygdala	Yes	Gad2	Gabra2	0.01612	0	-0.01612	0.004408	0.003869	-0.0005394	-0.008328	Decreased
Pregnant vs Nulliparous	327 Oligo NN	Non-neuronal	054 STR Prox1 Lhx6 Gaba	Subpallium GABAergic	Yes	Efnb3	Ephb3	0.001761	0	-0.001761	0.01808	0.003188	-0.01489	-0.008327	Decreased
Pregnant vs Nulliparous	334 Microglia NN	Non-neuronal	063 STR D1 Sema5a Gaba	Subpallium GABAergic	Yes	Rtn4	Lingo1	0.01221	0.022	0.009787	0.03	0.03686	0.006866	0.008327	Increased
Pregnant vs Nulliparous	082 CEA-BST Ebf1 Pdyn Gaba	Hypothalamus-extended amygdala	086 MPO-ADP Lhx8 Gaba	Hypothalamus-extended amygdala	Yes	Gad1	Gabrg1	0.002019	0	-0.002019	0.01799	0.003359	-0.01463	-0.008326	Decreased
Pregnant vs Nulliparous	124 MPN-MPO-PVpo Hmx2 Glut	Hypothalamus-extended amygdala	323 Ependymal NN	Non-neuronal	Yes	Agrn	Itgb1	0.004134	0	-0.004134	0.01614	0.003626	-0.01252	-0.008326	Decreased
Pregnant vs Nulliparous	106 PVpo-VMPO-MPN Hmx2 Gaba	Hypothalamus-extended amygdala	326 OPC NN	Non-neuronal	Yes	Gad2	Gabrb3	0.001937	0.001042	-0.0008952	0.03419	0.01843	-0.01576	-0.008326	Decreased
Pregnant vs Nulliparous	333 Endo NN	Non-neuronal	004 L6 IT CTX Glut	Pallium glutamatergic	Yes	Sema6a	Plxna2	0.01192	0.01401	0.002094	0.05083	0.06539	0.01456	0.008326	Increased
Pregnant vs Nulliparous	052 Pvalb Gaba	Pallium GABAergic	006 L4/5 IT CTX Glut	Pallium glutamatergic	Yes	App	Dcc	0.07322	0.08955	0.01633	0.01998	0.0203	0.0003174	0.008324	Increased
Pregnant vs Nulliparous	005 L5 IT CTX Glut	Pallium glutamatergic	020 L2/3 IT RSP Glut	Pallium glutamatergic	Yes	Gad2	Gabrg3	0.007407	0	-0.007407	0.01355	0.004309	-0.009241	-0.008324	Decreased
Pregnant vs Nulliparous	333 Endo NN	Non-neuronal	007 L2/3 IT CTX Glut	Pallium glutamatergic	Yes	Slc32a1	Gabrg2	0.004617	0.00569	0.001073	0.03249	0.04807	0.01558	0.008324	Increased
Pregnant vs Nulliparous	063 STR D1 Sema5a Gaba	Subpallium GABAergic	066 NDB-SI-ant Prdm12 Gaba	Hypothalamus-extended amygdala	Yes	Slc17a7	Grin2b	0.005068	0.01907	0.014	0.0001323	0.002783	0.00265	0.008324	Increased
Pregnant vs Nulliparous	057 NDB-SI-MA-STRv Lhx8 Gaba	Subpallium GABAergic	115 MS-SF Bsx Glut	Hypothalamus-extended amygdala	Yes	Gad2	Gabrg2	0.01156	0.007895	-0.003668	0.01422	0.001241	-0.01298	-0.008324	Decreased
Pregnant vs Nulliparous	009 L2/3 IT PIR-ENTl Glut	Pallium glutamatergic	002 IT EP-CLA Glut	Pallium glutamatergic	Yes	Efnb2	Grm1	0.01924	0.008322	-0.01091	0.01546	0.009725	-0.005734	-0.008324	Decreased
Pregnant vs Nulliparous	333 Endo NN	Non-neuronal	131 LHA-AHN-PVH Otp Trh Glut	Hypothalamus-extended amygdala	Yes	App	Lrp6	0	0.007916	0.007916	0.07062	0.07935	0.008731	0.008323	Increased
Pregnant vs Nulliparous	319 Astro-TE NN	Non-neuronal	030 L6 CT CTX Glut	Pallium glutamatergic	Yes	Gad2	Gabbr1	0.01139	0.01314	0.001752	0.04377	0.05867	0.01489	0.008323	Increased
Pregnant vs Nulliparous	071 LSX Prdm12 Zeb2 Gaba	Subpallium GABAergic	089 PVR Six3 Sox3 Gaba	Hypothalamus-extended amygdala	Yes	Gad2	Gabbr2	0	0.01385	0.01385	0	0.0028	0.0028	0.008323	Increased
Pregnant vs Nulliparous	004 L6 IT CTX Glut	Pallium glutamatergic	002 IT EP-CLA Glut	Pallium glutamatergic	Yes	Ncam1	Ptpra	0.00679	0.01905	0.01226	0.01215	0.01654	0.00439	0.008323	Increased
Pregnant vs Nulliparous	007 L2/3 IT CTX Glut	Pallium glutamatergic	001 CLA-EPd-CTX Car3 Glut	Pallium glutamatergic	Yes	Slc17a7	Grin2b	0.01342	0.02082	0.007401	0.02167	0.03092	0.009245	0.008323	Increased
Pregnant vs Nulliparous	052 Pvalb Gaba	Pallium GABAergic	063 STR D1 Sema5a Gaba	Subpallium GABAergic	Yes	App	Dcc	0.01328	0.02973	0.01645	0.0001238	0.0003178	0.0001939	0.008323	Increased
Pregnant vs Nulliparous	009 L2/3 IT PIR-ENTl Glut	Pallium glutamatergic	052 Pvalb Gaba	Pallium GABAergic	Yes	Slit2	Robo1	0.03249	0.01775	-0.01475	0.005743	0.003844	-0.001899	-0.008323	Decreased
Pregnant vs Nulliparous	056 Sst Chodl Gaba	Subpallium GABAergic	063 STR D1 Sema5a Gaba	Subpallium GABAergic	Yes	Cntn1	Nrcam	0.0155	0.02907	0.01356	0.005372	0.008454	0.003083	0.008323	Increased
Pregnant vs Nulliparous	004 L6 IT CTX Glut	Pallium glutamatergic	047 Sncg Gaba	Pallium GABAergic	Yes	Gad1	Gabrb3	0.01797	0.003625	-0.01434	0.006167	0.003866	-0.002301	-0.008323	Decreased
Pregnant vs Nulliparous	066 NDB-SI-ant Prdm12 Gaba	Hypothalamus-extended amygdala	067 LSX Sall3 Pax6 Gaba	Subpallium GABAergic	Yes	Slc17a7	Gria3	0.02021	0.00374	-0.01647	0.0001754	0	-0.0001754	-0.008322	Decreased
Pregnant vs Nulliparous	061 STR D1 Gaba	Subpallium GABAergic	002 IT EP-CLA Glut	Pallium glutamatergic	Yes	Actr2	Ldlr	0.0003056	0.002025	0.00172	0.01144	0.02636	0.01492	0.008322	Increased
Pregnant vs Nulliparous	080 CEA-AAA-BST Six3 Sp9 Gaba	Hypothalamus-extended amygdala	012 MEA Slc17a7 Glut	Pallium glutamatergic	No	Sema6a	Plxna2	0.001426	0	-0.001426	0.01522	0	-0.01522	-0.008322	Decreased
Pregnant vs Nulliparous	074 MEA-BST Lhx6 Sp9 Gaba	Hypothalamus-extended amygdala	086 MPO-ADP Lhx8 Gaba	Hypothalamus-extended amygdala	Yes	Cadm3	Cadm1	0.01344	0	-0.01344	0.004328	0.001124	-0.003203	-0.008322	Decreased
Pregnant vs Nulliparous	007 L2/3 IT CTX Glut	Pallium glutamatergic	001 CLA-EPd-CTX Car3 Glut	Pallium glutamatergic	Yes	Sirpa	Cd47	0	0.001355	0.001355	0.011	0.02628	0.01529	0.008322	Increased
Pregnant vs Nulliparous	319 Astro-TE NN	Non-neuronal	335 BAM NN	Non-neuronal	Yes	Slc17a7	Gria3	0.01728	0.02661	0.00933	0.007312	0.01462	0.007313	0.008322	Increased
Pregnant vs Nulliparous	326 OPC NN	Non-neuronal	060 OT D3 Folh1 Gaba	Subpallium GABAergic	Yes	Bmp7	Actr2	0.0007901	0	-0.0007901	0.03279	0.01693	-0.01585	-0.008322	Decreased
Pregnant vs Nulliparous	069 LSX Nkx2-1 Gaba	Subpallium GABAergic	115 MS-SF Bsx Glut	Hypothalamus-extended amygdala	Yes	App	Dcc	0.1487	0.1406	-0.008082	0.01546	0.006902	-0.00856	-0.008321	Decreased
Pregnant vs Nulliparous	333 Endo NN	Non-neuronal	089 PVR Six3 Sox3 Gaba	Hypothalamus-extended amygdala	Yes	Wnt5a	Ryk	0.0135	0	-0.0135	0.008262	0.005123	-0.003139	-0.008321	Decreased
Pregnant vs Nulliparous	318 Astro-NT NN	Non-neuronal	060 OT D3 Folh1 Gaba	Subpallium GABAergic	Yes	Col4a1	Cd47	0	0.01369	0.01369	0.002128	0.005076	0.002947	0.00832	Increased
Pregnant vs Nulliparous	085 SI-MPO-LPO Lhx8 Gaba	Hypothalamus-extended amygdala	131 LHA-AHN-PVH Otp Trh Glut	Hypothalamus-extended amygdala	Yes	Serpine2	Lrp1	0	0.001572	0.001572	0.07073	0.08579	0.01507	0.00832	Increased
Pregnant vs Nulliparous	049 Lamp5 Gaba	Pallium GABAergic	050 Lamp5 Lhx6 Gaba	Pallium GABAergic	Yes	Efna5	Epha3	0.01061	0	-0.01061	0.007105	0.001077	-0.006028	-0.00832	Decreased
Pregnant vs Nulliparous	333 Endo NN	Non-neuronal	058 PAL-STR Gaba-Chol	Subpallium GABAergic	Yes	Vtn	Cd47	0.008076	0.009353	0.001277	0.09447	0.1098	0.01536	0.00832	Increased
Pregnant vs Nulliparous	030 L6 CT CTX Glut	Pallium glutamatergic	022 L5 ET CTX Glut	Pallium glutamatergic	Yes	Gad1	Gabra1	0.008823	0.01403	0.005205	0.06441	0.07585	0.01143	0.00832	Increased
Pregnant vs Nulliparous	004 L6 IT CTX Glut	Pallium glutamatergic	056 Sst Chodl Gaba	Subpallium GABAergic	Yes	Ncam1	Ncam2	0.04947	0.05575	0.006282	0.003437	0.01379	0.01036	0.008319	Increased
Pregnant vs Nulliparous	080 CEA-AAA-BST Six3 Sp9 Gaba	Hypothalamus-extended amygdala	090 BST-MPN Six3 Nrgn Gaba	Hypothalamus-extended amygdala	Yes	Fgf12	Fgfr1	0.0005753	0.01625	0.01567	0.002031	0.002994	0.0009631	0.008319	Increased
Pregnant vs Nulliparous	119 SI-MA-LPO-LHA Skor1 Glut	Hypothalamus-extended amygdala	056 Sst Chodl Gaba	Subpallium GABAergic	Yes	Gad1	Gabrb2	0.000763	0	-0.000763	0.01946	0.003585	-0.01587	-0.008319	Decreased
Pregnant vs Nulliparous	331 Peri NN	Non-neuronal	115 MS-SF Bsx Glut	Hypothalamus-extended amygdala	Yes	Serpine2	Lrp1	0.002542	0.001255	-0.001288	0.06092	0.04557	-0.01535	-0.008319	Decreased
Pregnant vs Nulliparous	049 Lamp5 Gaba	Pallium GABAergic	001 CLA-EPd-CTX Car3 Glut	Pallium glutamatergic	Yes	Gad1	Gabrg3	0.01843	0.01736	-0.00107	0.02236	0.006791	-0.01557	-0.008319	Decreased
Pregnant vs Nulliparous	330 VLMC NN	Non-neuronal	055 STR Lhx8 Gaba	Subpallium GABAergic	Yes	Slit3	Robo1	0.001486	0.01736	0.01587	6.382e-05	0.0008319	0.0007681	0.008319	Increased
Pregnant vs Nulliparous	006 L4/5 IT CTX Glut	Pallium glutamatergic	005 L5 IT CTX Glut	Pallium glutamatergic	Yes	Slc32a1	Gabrg3	0.01288	0.01868	0.005796	0.01406	0.0249	0.01084	0.008318	Increased
Pregnant vs Nulliparous	064 STR-PAL Chst9 Gaba	Subpallium GABAergic	063 STR D1 Sema5a Gaba	Subpallium GABAergic	Yes	Fgf12	Fgfr1	0.02201	0.007078	-0.01493	0.002948	0.001245	-0.001703	-0.008318	Decreased
Pregnant vs Nulliparous	052 Pvalb Gaba	Pallium GABAergic	030 L6 CT CTX Glut	Pallium glutamatergic	Yes	Gad1	Gabrb2	0.01281	0.02583	0.01301	0.05907	0.06269	0.003621	0.008318	Increased
Pregnant vs Nulliparous	330 VLMC NN	Non-neuronal	117 LHA Barhl2 Glut	Hypothalamus-extended amygdala	No	Slc32a1	Gabrb3	0.01314	0	-0.01314	0.003898	0.0004004	-0.003497	-0.008318	Decreased
Pregnant vs Nulliparous	047 Sncg Gaba	Pallium GABAergic	002 IT EP-CLA Glut	Pallium glutamatergic	Yes	Ncam1	Ncam2	0.003713	0.01424	0.01053	0.007234	0.01334	0.006106	0.008317	Increased
Pregnant vs Nulliparous	326 OPC NN	Non-neuronal	066 NDB-SI-ant Prdm12 Gaba	Hypothalamus-extended amygdala	Yes	App	Ncstn	0.004752	0.001717	-0.003035	0.02785	0.01425	-0.0136	-0.008317	Decreased
Pregnant vs Nulliparous	334 Microglia NN	Non-neuronal	056 Sst Chodl Gaba	Subpallium GABAergic	Yes	Sptan1	Ptpra	0.003135	0.007587	0.004452	0.04189	0.05407	0.01218	0.008317	Increased
Pregnant vs Nulliparous	106 PVpo-VMPO-MPN Hmx2 Gaba	Hypothalamus-extended amygdala	076 MEA-BST Lhx6 Nfib Gaba	Hypothalamus-extended amygdala	Yes	Slc17a7	Grm3	0.01313	0	-0.01313	0.005239	0.001732	-0.003507	-0.008317	Decreased
Pregnant vs Nulliparous	319 Astro-TE NN	Non-neuronal	101 ZI Pax6 Gaba	Hypothalamus-extended amygdala	Yes	Adam10	Nrcam	0.003888	0.01951	0.01563	0	0.001008	0.001008	0.008317	Increased
Pregnant vs Nulliparous	326 OPC NN	Non-neuronal	114 COAa-PAA-MEA Barhl2 Glut	Hypothalamus-extended amygdala	Yes	L1cam	Cntn1	0.005833	0	-0.005833	0.02599	0.01519	-0.0108	-0.008317	Decreased
Pregnant vs Nulliparous	061 STR D1 Gaba	Subpallium GABAergic	325 CHOR NN	Non-neuronal	Yes	Adam17	Itgb1	0.01513	0	-0.01513	0.004864	0.003356	-0.001507	-0.008316	Decreased
Pregnant vs Nulliparous	326 OPC NN	Non-neuronal	046 Vip Gaba	Pallium GABAergic	Yes	Rtn4	Lingo1	0.01561	0.001328	-0.01428	0.01457	0.01222	-0.002353	-0.008316	Decreased
Pregnant vs Nulliparous	064 STR-PAL Chst9 Gaba	Subpallium GABAergic	060 OT D3 Folh1 Gaba	Subpallium GABAergic	Yes	Efna3	Epha5	0.01131	0.0007039	-0.01061	0.009538	0.003517	-0.006021	-0.008316	Decreased
Pregnant vs Nulliparous	004 L6 IT CTX Glut	Pallium glutamatergic	052 Pvalb Gaba	Pallium GABAergic	Yes	Cntn1	Ptprz1	0.01173	0.02619	0.01446	0.01461	0.01678	0.002169	0.008315	Increased
Pregnant vs Nulliparous	319 Astro-TE NN	Non-neuronal	056 Sst Chodl Gaba	Subpallium GABAergic	Yes	Slc17a7	Grm3	0.01064	0.02663	0.01599	0.003267	0.00391	0.0006439	0.008315	Increased
Pregnant vs Nulliparous	065 IA Mgp Gaba	Subpallium GABAergic	078 SI-MA-ACB Ebf1 Bnc2 Gaba	Hypothalamus-extended amygdala	Yes	Rtn4	Lingo1	0.01544	0	-0.01544	0.00215	0.0009616	-0.001189	-0.008314	Decreased
Pregnant vs Nulliparous	327 Oligo NN	Non-neuronal	070 LSX Prdm12 Slit2 Gaba	Subpallium GABAergic	Yes	Gnai2	S1pr1	0.001412	0	-0.001412	0.0481	0.03289	-0.01521	-0.008313	Decreased
Pregnant vs Nulliparous	318 Astro-NT NN	Non-neuronal	054 STR Prox1 Lhx6 Gaba	Subpallium GABAergic	Yes	Gad1	Gabrb2	0.01071	0.005302	-0.005409	0.01884	0.00762	-0.01122	-0.008313	Decreased
Pregnant vs Nulliparous	106 PVpo-VMPO-MPN Hmx2 Gaba	Hypothalamus-extended amygdala	089 PVR Six3 Sox3 Gaba	Hypothalamus-extended amygdala	Yes	Th	Comt	0.00284	0	-0.00284	0.02178	0.007991	-0.01378	-0.008312	Decreased
Pregnant vs Nulliparous	116 AVPV-MEPO-SFO Tbr1 Glut	Hypothalamus-extended amygdala	076 MEA-BST Lhx6 Nfib Gaba	Hypothalamus-extended amygdala	Yes	Cntn1	Nrcam	0.009637	0	-0.009637	0.01193	0.004941	-0.006988	-0.008312	Decreased
Pregnant vs Nulliparous	333 Endo NN	Non-neuronal	081 ACB-BST-FS D1 Gaba	Hypothalamus-extended amygdala	Yes	Fgf12	Fgfr2	0.01969	0.03595	0.01626	0.0007826	0.001146	0.0003638	0.008312	Increased
Pregnant vs Nulliparous	333 Endo NN	Non-neuronal	027 L6b EPd Glut	Pallium glutamatergic	Yes	Slc32a1	Gabrb3	0	0.006546	0.006546	0.02905	0.03913	0.01008	0.008312	Increased
Pregnant vs Nulliparous	053 Sst Gaba	Pallium GABAergic	052 Pvalb Gaba	Pallium GABAergic	Yes	App	Aplp2	0.04018	0.04543	0.005254	0.1723	0.1837	0.01137	0.008312	Increased
Pregnant vs Nulliparous	030 L6 CT CTX Glut	Pallium glutamatergic	326 OPC NN	Non-neuronal	Yes	Il34	Ptprz1	0.00823	0.02044	0.01221	0.08153	0.08594	0.004409	0.008312	Increased
Pregnant vs Nulliparous	333 Endo NN	Non-neuronal	330 VLMC NN	Non-neuronal	Yes	Adam10	Il6ra	0.0009165	0.01335	0.01243	0.08801	0.0922	0.004195	0.008312	Increased
Pregnant vs Nulliparous	318 Astro-NT NN	Non-neuronal	111 TRS-BAC Sln Glut	Hypothalamus-extended amygdala	Yes	Mdk	Sdc2	0.002752	0	-0.002752	0.06075	0.04687	-0.01387	-0.008312	Decreased
Pregnant vs Nulliparous	106 PVpo-VMPO-MPN Hmx2 Gaba	Hypothalamus-extended amygdala	131 LHA-AHN-PVH Otp Trh Glut	Hypothalamus-extended amygdala	Yes	Sptbn2	Ptpra	0	0.001442	0.001442	0.08374	0.09892	0.01518	0.008311	Increased
Pregnant vs Nulliparous	334 Microglia NN	Non-neuronal	318 Astro-NT NN	Non-neuronal	Yes	App	Dcc	0.0118	0.02798	0.01618	0.002555	0.003001	0.0004465	0.008311	Increased
Pregnant vs Nulliparous	061 STR D1 Gaba	Subpallium GABAergic	326 OPC NN	Non-neuronal	Yes	Mdk	Ptprz1	0.0142	0.02094	0.006741	0.01154	0.02143	0.009881	0.008311	Increased
Pregnant vs Nulliparous	333 Endo NN	Non-neuronal	074 MEA-BST Lhx6 Sp9 Gaba	Hypothalamus-extended amygdala	Yes	App	Ncstn	0.0133	0	-0.0133	0.07248	0.06916	-0.003322	-0.008311	Decreased
Pregnant vs Nulliparous	333 Endo NN	Non-neuronal	118 ADP-MPO Trp73 Glut	Hypothalamus-extended amygdala	Yes	Tgfa	Erbb4	0.0113	0.02213	0.01083	0.02432	0.03012	0.005792	0.00831	Increased
Pregnant vs Nulliparous	318 Astro-NT NN	Non-neuronal	085 SI-MPO-LPO Lhx8 Gaba	Hypothalamus-extended amygdala	Yes	Lin7c	Htr2c	0.005094	0.01463	0.009533	0.05027	0.05736	0.007088	0.00831	Increased
Pregnant vs Nulliparous	327 Oligo NN	Non-neuronal	079 CEA-BST Six3 Cyp26b1 Gaba	Hypothalamus-extended amygdala	Yes	Psen1	Ncstn	0.004643	0	-0.004643	0.034	0.02202	-0.01198	-0.00831	Decreased
Pregnant vs Nulliparous	068 LSX Otx2 Gaba	Subpallium GABAergic	090 BST-MPN Six3 Nrgn Gaba	Hypothalamus-extended amygdala	Yes	Slc17a7	Gria4	0.01105	0.002664	-0.008387	0.02693	0.0187	-0.008232	-0.008309	Decreased
Pregnant vs Nulliparous	323 Ependymal NN	Non-neuronal	075 MEA-BST Lhx6 Nr2e1 Gaba	Hypothalamus-extended amygdala	Yes	App	Dcc	0.01176	0	-0.01176	0.004854	0	-0.004854	-0.008309	Decreased
Pregnant vs Nulliparous	119 SI-MA-LPO-LHA Skor1 Glut	Hypothalamus-extended amygdala	060 OT D3 Folh1 Gaba	Subpallium GABAergic	Yes	Slc17a7	Grm1	0.02367	0.007876	-0.01579	0.001721	0.0008934	-0.0008273	-0.008309	Decreased
Pregnant vs Nulliparous	119 SI-MA-LPO-LHA Skor1 Glut	Hypothalamus-extended amygdala	107 DMH Hmx2 Gaba	Hypothalamus-extended amygdala	Yes	Slc17a7	Gria1	0.01632	0	-0.01632	0.0004076	0.0001094	-0.0002982	-0.008308	Decreased
Pregnant vs Nulliparous	009 L2/3 IT PIR-ENTl Glut	Pallium glutamatergic	052 Pvalb Gaba	Pallium GABAergic	Yes	Rtn4	Lingo1	0.01568	0.003519	-0.01216	0.01422	0.009768	-0.004454	-0.008308	Decreased
Pregnant vs Nulliparous	323 Ependymal NN	Non-neuronal	071 LSX Prdm12 Zeb2 Gaba	Subpallium GABAergic	Yes	Pltp	Abca1	0.001633	0	-0.001633	0.02365	0.008664	-0.01498	-0.008308	Decreased
Pregnant vs Nulliparous	053 Sst Gaba	Pallium GABAergic	115 MS-SF Bsx Glut	Hypothalamus-extended amygdala	Yes	Slc32a1	Gabrb3	0.01125	0	-0.01125	0.005362	0	-0.005362	-0.008308	Decreased
Pregnant vs Nulliparous	319 Astro-TE NN	Non-neuronal	114 COAa-PAA-MEA Barhl2 Glut	Hypothalamus-extended amygdala	Yes	Efna2	Epha5	0.0004858	0.01315	0.01266	0.02323	0.02718	0.003955	0.008308	Increased
Pregnant vs Nulliparous	060 OT D3 Folh1 Gaba	Subpallium GABAergic	078 SI-MA-ACB Ebf1 Bnc2 Gaba	Hypothalamus-extended amygdala	Yes	Slc17a7	Grin2b	0.007138	0.02104	0.0139	0.001388	0.004105	0.002716	0.008307	Increased
Pregnant vs Nulliparous	056 Sst Chodl Gaba	Subpallium GABAergic	073 MEA-BST Sox6 Gaba	Hypothalamus-extended amygdala	Yes	Reln	Lrp8	0	0.01458	0.01458	0.002307	0.004341	0.002035	0.008307	Increased
Pregnant vs Nulliparous	056 Sst Chodl Gaba	Subpallium GABAergic	057 NDB-SI-MA-STRv Lhx8 Gaba	Subpallium GABAergic	Yes	App	Dcc	0.01944	0.01018	-0.009255	0.01656	0.009197	-0.007358	-0.008307	Decreased
Pregnant vs Nulliparous	085 SI-MPO-LPO Lhx8 Gaba	Hypothalamus-extended amygdala	318 Astro-NT NN	Non-neuronal	Yes	L1cam	Ptprz1	0.005906	0.002457	-0.003449	0.09574	0.08257	-0.01316	-0.008307	Decreased
Pregnant vs Nulliparous	333 Endo NN	Non-neuronal	032 L5 NP CTX Glut	Pallium glutamatergic	Yes	Ncam1	Cacna1c	0.02214	0.03175	0.009601	0.02066	0.02767	0.007012	0.008306	Increased
Pregnant vs Nulliparous	319 Astro-TE NN	Non-neuronal	079 CEA-BST Six3 Cyp26b1 Gaba	Hypothalamus-extended amygdala	Yes	Gad1	Gabrg2	0.01274	0.001078	-0.01167	0.01603	0.01108	-0.004945	-0.008306	Decreased
Pregnant vs Nulliparous	055 STR Lhx8 Gaba	Subpallium GABAergic	330 VLMC NN	Non-neuronal	Yes	Gad2	Gabbr1	0.003483	0.01887	0.01539	0.001657	0.002881	0.001225	0.008306	Increased
Pregnant vs Nulliparous	058 PAL-STR Gaba-Chol	Subpallium GABAergic	078 SI-MA-ACB Ebf1 Bnc2 Gaba	Hypothalamus-extended amygdala	Yes	Chat	Chrnb2	0	0.005688	0.005688	0.0195	0.03042	0.01092	0.008306	Increased
Pregnant vs Nulliparous	318 Astro-NT NN	Non-neuronal	115 MS-SF Bsx Glut	Hypothalamus-extended amygdala	Yes	Slit2	Dcc	0.04049	0.03217	-0.008322	0.02009	0.0118	-0.008289	-0.008305	Decreased
Pregnant vs Nulliparous	064 STR-PAL Chst9 Gaba	Subpallium GABAergic	081 ACB-BST-FS D1 Gaba	Hypothalamus-extended amygdala	Yes	Cntn2	Cntn1	0.01037	0	-0.01037	0.01168	0.005431	-0.006245	-0.008305	Decreased
Pregnant vs Nulliparous	058 PAL-STR Gaba-Chol	Subpallium GABAergic	060 OT D3 Folh1 Gaba	Subpallium GABAergic	Yes	App	Dcc	0.002109	0.01563	0.01352	0.004417	0.00751	0.003093	0.008305	Increased
Pregnant vs Nulliparous	082 CEA-BST Ebf1 Pdyn Gaba	Hypothalamus-extended amygdala	101 ZI Pax6 Gaba	Hypothalamus-extended amygdala	Yes	Slit2	App	0.005251	0.01362	0.008368	0.0002047	0.008445	0.00824	0.008304	Increased
Pregnant vs Nulliparous	331 Peri NN	Non-neuronal	032 L5 NP CTX Glut	Pallium glutamatergic	Yes	Slc17a7	Gria3	0.01366	0.00265	-0.01101	0.02244	0.01685	-0.005599	-0.008304	Decreased
Pregnant vs Nulliparous	318 Astro-NT NN	Non-neuronal	070 LSX Prdm12 Slit2 Gaba	Subpallium GABAergic	Yes	Efna3	Epha7	0	0.01234	0.01234	0.0008376	0.005108	0.00427	0.008304	Increased
Pregnant vs Nulliparous	326 OPC NN	Non-neuronal	069 LSX Nkx2-1 Gaba	Subpallium GABAergic	Yes	Slc32a1	Gabrb2	0.001764	0.0123	0.01054	0.01013	0.0162	0.006065	0.008303	Increased
Pregnant vs Nulliparous	006 L4/5 IT CTX Glut	Pallium glutamatergic	330 VLMC NN	Non-neuronal	Yes	App	Adra2a	0.00137	0.009263	0.007893	0.009676	0.01839	0.008712	0.008302	Increased
Pregnant vs Nulliparous	085 SI-MPO-LPO Lhx8 Gaba	Hypothalamus-extended amygdala	090 BST-MPN Six3 Nrgn Gaba	Hypothalamus-extended amygdala	Yes	Slc32a1	Glra2	0.0007724	0	-0.0007724	0.06162	0.04579	-0.01583	-0.008302	Decreased
Pregnant vs Nulliparous	082 CEA-BST Ebf1 Pdyn Gaba	Hypothalamus-extended amygdala	047 Sncg Gaba	Pallium GABAergic	Yes	Gad1	Gabra2	0	0.01117	0.01117	0	0.00543	0.00543	0.008302	Increased
Pregnant vs Nulliparous	332 SMC NN	Non-neuronal	330 VLMC NN	Non-neuronal	Yes	Gas6	Mertk	0	0.003221	0.003221	0.04398	0.05736	0.01338	0.008302	Increased
Pregnant vs Nulliparous	074 MEA-BST Lhx6 Sp9 Gaba	Hypothalamus-extended amygdala	087 MPN-MPO-LPO Lhx6 Zfhx3 Gaba	Hypothalamus-extended amygdala	No	S100a1	Ryr2	0.007132	0	-0.007132	0.009472	0	-0.009472	-0.008302	Decreased
Pregnant vs Nulliparous	060 OT D3 Folh1 Gaba	Subpallium GABAergic	064 STR-PAL Chst9 Gaba	Subpallium GABAergic	Yes	Grn	Sort1	0.00133	0	-0.00133	0.02574	0.01047	-0.01527	-0.008302	Decreased
Pregnant vs Nulliparous	068 LSX Otx2 Gaba	Subpallium GABAergic	066 NDB-SI-ant Prdm12 Gaba	Hypothalamus-extended amygdala	Yes	App	Dcc	0.01455	0.008411	-0.006135	0.0109	0.0004356	-0.01047	-0.008301	Decreased
Pregnant vs Nulliparous	073 MEA-BST Sox6 Gaba	Hypothalamus-extended amygdala	047 Sncg Gaba	Pallium GABAergic	Yes	Slc32a1	Gabrg3	0.001863	0	-0.001863	0.01496	0.0002166	-0.01474	-0.008301	Decreased
Pregnant vs Nulliparous	106 PVpo-VMPO-MPN Hmx2 Gaba	Hypothalamus-extended amygdala	089 PVR Six3 Sox3 Gaba	Hypothalamus-extended amygdala	Yes	Efna5	Epha4	0.01416	0.005224	-0.008931	0.02961	0.02194	-0.00767	-0.0083	Decreased
Pregnant vs Nulliparous	061 STR D1 Gaba	Subpallium GABAergic	081 ACB-BST-FS D1 Gaba	Hypothalamus-extended amygdala	Yes	Efna3	Epha4	0.0002162	0.001187	0.0009709	0.03917	0.0548	0.01563	0.0083	Increased
Pregnant vs Nulliparous	326 OPC NN	Non-neuronal	318 Astro-NT NN	Non-neuronal	Yes	Vegfa	Egfr	0.002788	0.004255	0.001467	0.04264	0.05777	0.01513	0.0083	Increased
Pregnant vs Nulliparous	090 BST-MPN Six3 Nrgn Gaba	Hypothalamus-extended amygdala	068 LSX Otx2 Gaba	Subpallium GABAergic	Yes	Slc17a7	Gria1	0.01946	0.0111	-0.008359	0.0236	0.01536	-0.00824	-0.0083	Decreased
Pregnant vs Nulliparous	064 STR-PAL Chst9 Gaba	Subpallium GABAergic	066 NDB-SI-ant Prdm12 Gaba	Hypothalamus-extended amygdala	Yes	Slit2	Robo1	0.01282	0.02382	0.011	0.0001968	0.005797	0.005601	0.008299	Increased
Pregnant vs Nulliparous	319 Astro-TE NN	Non-neuronal	063 STR D1 Sema5a Gaba	Subpallium GABAergic	Yes	Lama2	Dag1	0.01468	0.02411	0.009429	0.01904	0.0262	0.007167	0.008298	Increased
Pregnant vs Nulliparous	319 Astro-TE NN	Non-neuronal	079 CEA-BST Six3 Cyp26b1 Gaba	Hypothalamus-extended amygdala	Yes	Fstl1	Dip2a	0.008373	0	-0.008373	0.01397	0.005748	-0.008222	-0.008298	Decreased
Pregnant vs Nulliparous	330 VLMC NN	Non-neuronal	008 L2/3 IT ENT Glut	Pallium glutamatergic	Yes	Slc17a7	Gria2	0.003087	0	-0.003087	0.02687	0.01336	-0.01351	-0.008297	Decreased
Pregnant vs Nulliparous	326 OPC NN	Non-neuronal	002 IT EP-CLA Glut	Pallium glutamatergic	Yes	S100a1	Ryr2	0.001708	0.0132	0.01149	0.03199	0.03709	0.005102	0.008297	Increased
Pregnant vs Nulliparous	010 IT AON-TT-DP Glut	Pallium glutamatergic	001 CLA-EPd-CTX Car3 Glut	Pallium glutamatergic	Yes	L1cam	Cntn1	0.002417	0	-0.002417	0.02524	0.01106	-0.01418	-0.008297	Decreased
Pregnant vs Nulliparous	333 Endo NN	Non-neuronal	005 L5 IT CTX Glut	Pallium glutamatergic	Yes	Vwf	Sirpa	0.0072	0.01075	0.003555	0.167	0.18	0.01304	0.008297	Increased
Pregnant vs Nulliparous	072 LSX Sall3 Lmo1 Gaba	Subpallium GABAergic	066 NDB-SI-ant Prdm12 Gaba	Hypothalamus-extended amygdala	Yes	App	Ncstn	0.002076	0.0004535	-0.001623	0.01497	0	-0.01497	-0.008297	Decreased
Pregnant vs Nulliparous	062 STR D2 Gaba	Subpallium GABAergic	325 CHOR NN	Non-neuronal	Yes	App	Ncstn	0.003994	0	-0.003994	0.08152	0.06892	-0.0126	-0.008296	Decreased
Pregnant vs Nulliparous	333 Endo NN	Non-neuronal	032 L5 NP CTX Glut	Pallium glutamatergic	Yes	Hspg2	Dag1	0.001636	0.003836	0.0022	0.03305	0.04745	0.01439	0.008296	Increased
Pregnant vs Nulliparous	045 OB-STR-CTX Inh IMN	Subpallium GABAergic	071 LSX Prdm12 Zeb2 Gaba	Subpallium GABAergic	Yes	Gad2	Gabrg3	0.02523	0.01454	-0.01069	0.008094	0.002194	-0.0059	-0.008296	Decreased
Pregnant vs Nulliparous	049 Lamp5 Gaba	Pallium GABAergic	065 IA Mgp Gaba	Subpallium GABAergic	Yes	Gad2	Gabbr2	0.005121	0	-0.005121	0.04608	0.03461	-0.01147	-0.008296	Decreased
Pregnant vs Nulliparous	057 NDB-SI-MA-STRv Lhx8 Gaba	Subpallium GABAergic	124 MPN-MPO-PVpo Hmx2 Glut	Hypothalamus-extended amygdala	Yes	Gad1	Gabrg3	0.02032	0.007877	-0.01244	0.009665	0.005512	-0.004153	-0.008296	Decreased
Pregnant vs Nulliparous	331 Peri NN	Non-neuronal	069 LSX Nkx2-1 Gaba	Subpallium GABAergic	Yes	Adam10	Nrcam	0.01021	0.001142	-0.009067	0.02402	0.01649	-0.007523	-0.008295	Decreased
Pregnant vs Nulliparous	005 L5 IT CTX Glut	Pallium glutamatergic	332 SMC NN	Non-neuronal	Yes	Cntn6	Notch1	0.001639	0.01718	0.01554	0.002643	0.00369	0.001046	0.008295	Increased
Pregnant vs Nulliparous	333 Endo NN	Non-neuronal	003 L5/6 IT TPE-ENT Glut	Pallium glutamatergic	Yes	Sema5a	Plxna1	0	0.001085	0.001085	0.001494	0.017	0.0155	0.008295	Increased
Pregnant vs Nulliparous	053 Sst Gaba	Pallium GABAergic	057 NDB-SI-MA-STRv Lhx8 Gaba	Subpallium GABAergic	Yes	Rtn4	Lingo1	0.006746	0	-0.006746	0.01662	0.006774	-0.009843	-0.008295	Decreased
Pregnant vs Nulliparous	326 OPC NN	Non-neuronal	118 ADP-MPO Trp73 Glut	Hypothalamus-extended amygdala	Yes	Slit1	Robo1	0.006389	0.007626	0.001237	0.01447	0.02982	0.01535	0.008294	Increased
Pregnant vs Nulliparous	057 NDB-SI-MA-STRv Lhx8 Gaba	Subpallium GABAergic	117 LHA Barhl2 Glut	Hypothalamus-extended amygdala	No	Cd47	Sirpa	0.003428	0	-0.003428	0.01349	0.0003327	-0.01316	-0.008294	Decreased
Pregnant vs Nulliparous	114 COAa-PAA-MEA Barhl2 Glut	Hypothalamus-extended amygdala	002 IT EP-CLA Glut	Pallium glutamatergic	Yes	Ncam1	Cacna1c	0.09846	0.08296	-0.0155	0.00377	0.002681	-0.001089	-0.008294	Decreased
Pregnant vs Nulliparous	067 LSX Sall3 Pax6 Gaba	Subpallium GABAergic	069 LSX Nkx2-1 Gaba	Subpallium GABAergic	Yes	Slc32a1	Gabrg3	0.003197	0.00891	0.005713	0.09013	0.101	0.01088	0.008294	Increased
Pregnant vs Nulliparous	118 ADP-MPO Trp73 Glut	Hypothalamus-extended amygdala	086 MPO-ADP Lhx8 Gaba	Hypothalamus-extended amygdala	Yes	Adam10	Nrcam	0.01383	0	-0.01383	0.01649	0.01373	-0.002758	-0.008293	Decreased
Pregnant vs Nulliparous	319 Astro-TE NN	Non-neuronal	069 LSX Nkx2-1 Gaba	Subpallium GABAergic	Yes	P4hb	Mttp	0.005632	0	-0.005632	0.02002	0.009066	-0.01095	-0.008293	Decreased
Pregnant vs Nulliparous	327 Oligo NN	Non-neuronal	066 NDB-SI-ant Prdm12 Gaba	Hypothalamus-extended amygdala	Yes	Slc32a1	Gabra1	0.008983	0.004824	-0.004159	0.09334	0.08092	-0.01243	-0.008293	Decreased
Pregnant vs Nulliparous	030 L6 CT CTX Glut	Pallium glutamatergic	027 L6b EPd Glut	Pallium glutamatergic	Yes	Ncam1	Ptprz1	0.002066	0	-0.002066	0.03182	0.0173	-0.01452	-0.008292	Decreased
Pregnant vs Nulliparous	032 L5 NP CTX Glut	Pallium glutamatergic	003 L5/6 IT TPE-ENT Glut	Pallium glutamatergic	Yes	Slc17a7	Grik3	0.001682	0.01053	0.008846	0.03794	0.04568	0.007739	0.008292	Increased
Pregnant vs Nulliparous	326 OPC NN	Non-neuronal	100 AHN Onecut3 Gaba	Hypothalamus-extended amygdala	No	Slc17a7	Gria2	0.0093	0.004875	-0.004425	0.01339	0.001237	-0.01216	-0.008291	Decreased
Pregnant vs Nulliparous	010 IT AON-TT-DP Glut	Pallium glutamatergic	001 CLA-EPd-CTX Car3 Glut	Pallium glutamatergic	Yes	Slit3	Robo2	0.006667	0	-0.006667	0.01451	0.004591	-0.009916	-0.008291	Decreased
Pregnant vs Nulliparous	002 IT EP-CLA Glut	Pallium glutamatergic	064 STR-PAL Chst9 Gaba	Subpallium GABAergic	Yes	App	Vldlr	0.0006752	0.003315	0.00264	0.00206	0.016	0.01394	0.008291	Increased
Pregnant vs Nulliparous	069 LSX Nkx2-1 Gaba	Subpallium GABAergic	045 OB-STR-CTX Inh IMN	Subpallium GABAergic	Yes	Gad1	Gabbr1	0.01008	0.002512	-0.007572	0.009489	0.0004793	-0.00901	-0.008291	Decreased
Pregnant vs Nulliparous	119 SI-MA-LPO-LHA Skor1 Glut	Hypothalamus-extended amygdala	107 DMH Hmx2 Gaba	Hypothalamus-extended amygdala	Yes	Agrn	Itgb1	0.01044	0.001312	-0.009128	0.008112	0.00066	-0.007452	-0.00829	Decreased
Pregnant vs Nulliparous	068 LSX Otx2 Gaba	Subpallium GABAergic	072 LSX Sall3 Lmo1 Gaba	Subpallium GABAergic	Yes	Ntf3	Ntrk2	0.01523	0	-0.01523	0.001434	7.891e-05	-0.001355	-0.00829	Decreased
Pregnant vs Nulliparous	090 BST-MPN Six3 Nrgn Gaba	Hypothalamus-extended amygdala	089 PVR Six3 Sox3 Gaba	Hypothalamus-extended amygdala	Yes	Slc32a1	Gabra2	0.0003751	0.009834	0.009459	0.02176	0.02888	0.007121	0.00829	Increased
Pregnant vs Nulliparous	331 Peri NN	Non-neuronal	080 CEA-AAA-BST Six3 Sp9 Gaba	Hypothalamus-extended amygdala	Yes	Gnai2	Drd2	0	0.005165	0.005165	0.01277	0.02418	0.01141	0.008289	Increased
Pregnant vs Nulliparous	064 STR-PAL Chst9 Gaba	Subpallium GABAergic	010 IT AON-TT-DP Glut	Pallium glutamatergic	Yes	Ntn1	Dscam	0.01575	0	-0.01575	0.0008309	0	-0.0008309	-0.008289	Decreased
Pregnant vs Nulliparous	326 OPC NN	Non-neuronal	107 DMH Hmx2 Gaba	Hypothalamus-extended amygdala	Yes	Gad1	Gabrg1	0	0.006342	0.006342	0.01054	0.02078	0.01024	0.008289	Increased
Pregnant vs Nulliparous	055 STR Lhx8 Gaba	Subpallium GABAergic	057 NDB-SI-MA-STRv Lhx8 Gaba	Subpallium GABAergic	Yes	Gad2	Gabrg1	0.002007	0	-0.002007	0.02477	0.0102	-0.01457	-0.008289	Decreased
Pregnant vs Nulliparous	068 LSX Otx2 Gaba	Subpallium GABAergic	073 MEA-BST Sox6 Gaba	Hypothalamus-extended amygdala	Yes	Slc17a7	Gria1	0.01517	0	-0.01517	0.002951	0.001548	-0.001403	-0.008289	Decreased
Pregnant vs Nulliparous	333 Endo NN	Non-neuronal	118 ADP-MPO Trp73 Glut	Hypothalamus-extended amygdala	Yes	Gad2	Gabrg3	0.007844	0.01641	0.008562	0.03099	0.03901	0.008014	0.008288	Increased
Pregnant vs Nulliparous	106 PVpo-VMPO-MPN Hmx2 Gaba	Hypothalamus-extended amygdala	089 PVR Six3 Sox3 Gaba	Hypothalamus-extended amygdala	Yes	Gad2	Gabrg1	0.005848	0.005028	-0.0008201	0.2131	0.1973	-0.01576	-0.008288	Decreased
Pregnant vs Nulliparous	319 Astro-TE NN	Non-neuronal	047 Sncg Gaba	Pallium GABAergic	Yes	Mdk	Alk	0.003236	0.0008439	-0.002392	0.02808	0.0139	-0.01418	-0.008288	Decreased
Pregnant vs Nulliparous	334 Microglia NN	Non-neuronal	061 STR D1 Gaba	Subpallium GABAergic	Yes	Slc32a1	Gabrb3	0.01108	0.0142	0.003123	0.01436	0.02781	0.01345	0.008288	Increased
Pregnant vs Nulliparous	333 Endo NN	Non-neuronal	067 LSX Sall3 Pax6 Gaba	Subpallium GABAergic	Yes	Gnai2	Adcy1	0	0.001361	0.001361	0.09947	0.1147	0.01521	0.008288	Increased
Pregnant vs Nulliparous	057 NDB-SI-MA-STRv Lhx8 Gaba	Subpallium GABAergic	056 Sst Chodl Gaba	Subpallium GABAergic	Yes	Ncam1	Robo1	0.01122	0.006043	-0.005181	0.04749	0.0361	-0.01139	-0.008288	Decreased
Pregnant vs Nulliparous	063 STR D1 Sema5a Gaba	Subpallium GABAergic	054 STR Prox1 Lhx6 Gaba	Subpallium GABAergic	Yes	App	Lrp6	0.0136	0.002127	-0.01147	0.02892	0.02381	-0.005106	-0.008288	Decreased
Pregnant vs Nulliparous	106 PVpo-VMPO-MPN Hmx2 Gaba	Hypothalamus-extended amygdala	118 ADP-MPO Trp73 Glut	Hypothalamus-extended amygdala	Yes	Gnai2	Igf1r	0	0.0009504	0.0009504	0.01376	0.02939	0.01562	0.008287	Increased
Pregnant vs Nulliparous	030 L6 CT CTX Glut	Pallium glutamatergic	002 IT EP-CLA Glut	Pallium glutamatergic	Yes	Slc17a7	Grik4	0.0576	0.06332	0.005716	0.3335	0.3443	0.01086	0.008287	Increased
Pregnant vs Nulliparous	061 STR D1 Gaba	Subpallium GABAergic	069 LSX Nkx2-1 Gaba	Subpallium GABAergic	Yes	Gad2	Gabrg3	0.02051	0.008163	-0.01234	0.004721	0.0004901	-0.004231	-0.008287	Decreased
Pregnant vs Nulliparous	049 Lamp5 Gaba	Pallium GABAergic	047 Sncg Gaba	Pallium GABAergic	Yes	App	Vldlr	0	0.003336	0.003336	0.02742	0.04066	0.01324	0.008287	Increased
Pregnant vs Nulliparous	057 NDB-SI-MA-STRv Lhx8 Gaba	Subpallium GABAergic	111 TRS-BAC Sln Glut	Hypothalamus-extended amygdala	Yes	Ncam1	Fgfr2	0.005415	0	-0.005415	0.01125	9.628e-05	-0.01116	-0.008287	Decreased
Pregnant vs Nulliparous	085 SI-MPO-LPO Lhx8 Gaba	Hypothalamus-extended amygdala	124 MPN-MPO-PVpo Hmx2 Glut	Hypothalamus-extended amygdala	Yes	Ncan	Cdh2	0.00278	0	-0.00278	0.02874	0.01495	-0.01379	-0.008287	Decreased
Pregnant vs Nulliparous	334 Microglia NN	Non-neuronal	038 DG-PIR Ex IMN	Pallium glutamatergic	No	Adam10	Notch2	0	0.001097	0.001097	0.01876	0.03424	0.01548	0.008286	Increased
Pregnant vs Nulliparous	333 Endo NN	Non-neuronal	052 Pvalb Gaba	Pallium GABAergic	Yes	Gnai2	Chrm1	0.0003184	0.002363	0.002044	0.0962	0.1107	0.01453	0.008286	Increased
Pregnant vs Nulliparous	055 STR Lhx8 Gaba	Subpallium GABAergic	081 ACB-BST-FS D1 Gaba	Hypothalamus-extended amygdala	Yes	Gad2	Gabrg3	0.004966	0.02064	0.01567	0.01348	0.01438	0.0009009	0.008286	Increased
Pregnant vs Nulliparous	319 Astro-TE NN	Non-neuronal	072 LSX Sall3 Lmo1 Gaba	Subpallium GABAergic	Yes	Slc17a7	Gria2	0.08838	0.0996	0.01121	0.07663	0.08199	0.00536	0.008286	Increased
Pregnant vs Nulliparous	331 Peri NN	Non-neuronal	052 Pvalb Gaba	Pallium GABAergic	Yes	Slc17a7	Grin2b	0.01389	0.005043	-0.00885	0.03184	0.02412	-0.007721	-0.008286	Decreased
Pregnant vs Nulliparous	333 Endo NN	Non-neuronal	056 Sst Chodl Gaba	Subpallium GABAergic	Yes	Slc32a1	Gabra1	0.003119	0.001077	-0.002041	0.03645	0.02192	-0.01453	-0.008286	Decreased
Pregnant vs Nulliparous	334 Microglia NN	Non-neuronal	070 LSX Prdm12 Slit2 Gaba	Subpallium GABAergic	Yes	Sptan1	Ptpra	0.01365	0	-0.01365	0.03388	0.03097	-0.002916	-0.008285	Decreased
Pregnant vs Nulliparous	318 Astro-NT NN	Non-neuronal	114 COAa-PAA-MEA Barhl2 Glut	Hypothalamus-extended amygdala	Yes	Gad2	Gabra1	0.009401	0.0003998	-0.009001	0.01727	0.009699	-0.007569	-0.008285	Decreased
Pregnant vs Nulliparous	318 Astro-NT NN	Non-neuronal	076 MEA-BST Lhx6 Nfib Gaba	Hypothalamus-extended amygdala	Yes	Reln	Lrp8	0.00886	0	-0.00886	0.02379	0.01608	-0.00771	-0.008285	Decreased
Pregnant vs Nulliparous	080 CEA-AAA-BST Six3 Sp9 Gaba	Hypothalamus-extended amygdala	119 SI-MA-LPO-LHA Skor1 Glut	Hypothalamus-extended amygdala	Yes	Slc32a1	Glra2	0.000149	0.008002	0.007853	0.006333	0.01505	0.008717	0.008285	Increased
Pregnant vs Nulliparous	068 LSX Otx2 Gaba	Subpallium GABAergic	111 TRS-BAC Sln Glut	Hypothalamus-extended amygdala	Yes	App	Aplp2	0.01088	0	-0.01088	0.01824	0.01255	-0.00569	-0.008284	Decreased
Pregnant vs Nulliparous	074 MEA-BST Lhx6 Sp9 Gaba	Hypothalamus-extended amygdala	047 Sncg Gaba	Pallium GABAergic	Yes	App	Aplp2	0.01114	0	-0.01114	0.008895	0.003465	-0.00543	-0.008284	Decreased
Pregnant vs Nulliparous	333 Endo NN	Non-neuronal	111 TRS-BAC Sln Glut	Hypothalamus-extended amygdala	Yes	Gnai2	Ednrb	0.0007722	0	-0.0007722	0.04955	0.03376	-0.0158	-0.008284	Decreased
Pregnant vs Nulliparous	063 STR D1 Sema5a Gaba	Subpallium GABAergic	066 NDB-SI-ant Prdm12 Gaba	Hypothalamus-extended amygdala	Yes	Spon1	App	0.001527	0.002628	0.001101	0.006319	0.02179	0.01547	0.008284	Increased
Pregnant vs Nulliparous	119 SI-MA-LPO-LHA Skor1 Glut	Hypothalamus-extended amygdala	089 PVR Six3 Sox3 Gaba	Hypothalamus-extended amygdala	Yes	Adam10	Cadm1	0.0162	0.001296	-0.0149	0.002346	0.0006802	-0.001666	-0.008284	Decreased
Pregnant vs Nulliparous	319 Astro-TE NN	Non-neuronal	054 STR Prox1 Lhx6 Gaba	Subpallium GABAergic	Yes	Tnc	Cntn1	0.00321	0.005238	0.002028	0.03816	0.0527	0.01454	0.008283	Increased
Pregnant vs Nulliparous	318 Astro-NT NN	Non-neuronal	069 LSX Nkx2-1 Gaba	Subpallium GABAergic	Yes	Vegfa	Egfr	0	0.001253	0.001253	0.005841	0.02115	0.01531	0.008283	Increased
Pregnant vs Nulliparous	326 OPC NN	Non-neuronal	334 Microglia NN	Non-neuronal	Yes	Cd47	Sirpa	0.006107	0.01665	0.01054	0.05934	0.06537	0.006026	0.008283	Increased
Pregnant vs Nulliparous	326 OPC NN	Non-neuronal	072 LSX Sall3 Lmo1 Gaba	Subpallium GABAergic	Yes	Ntn1	Neo1	0.0155	0.002723	-0.01278	0.02449	0.0207	-0.003789	-0.008283	Decreased
Pregnant vs Nulliparous	061 STR D1 Gaba	Subpallium GABAergic	081 ACB-BST-FS D1 Gaba	Hypothalamus-extended amygdala	Yes	Efna3	Epha3	0	0.001487	0.001487	0.0005476	0.01563	0.01508	0.008283	Increased
Pregnant vs Nulliparous	331 Peri NN	Non-neuronal	074 MEA-BST Lhx6 Sp9 Gaba	Hypothalamus-extended amygdala	Yes	Sptan1	Ptpra	0.002235	0	-0.002235	0.05628	0.04195	-0.01433	-0.008283	Decreased
Pregnant vs Nulliparous	085 SI-MPO-LPO Lhx8 Gaba	Hypothalamus-extended amygdala	090 BST-MPN Six3 Nrgn Gaba	Hypothalamus-extended amygdala	Yes	Lin7c	Htr2c	0.00656	0.000262	-0.006298	0.01675	0.006484	-0.01027	-0.008282	Decreased
Pregnant vs Nulliparous	323 Ependymal NN	Non-neuronal	124 MPN-MPO-PVpo Hmx2 Glut	Hypothalamus-extended amygdala	Yes	Ncam1	Gfra1	0.0008114	0	-0.0008114	0.03902	0.02326	-0.01575	-0.008282	Decreased
Pregnant vs Nulliparous	124 MPN-MPO-PVpo Hmx2 Glut	Hypothalamus-extended amygdala	089 PVR Six3 Sox3 Gaba	Hypothalamus-extended amygdala	Yes	Efnb3	Epha4	0.0004868	0.001486	0.0009994	0.03554	0.05111	0.01557	0.008282	Increased
Pregnant vs Nulliparous	319 Astro-TE NN	Non-neuronal	049 Lamp5 Gaba	Pallium GABAergic	Yes	Gdf10	Bmpr2	0.002369	9.755e-05	-0.002272	0.1249	0.1106	-0.01429	-0.008282	Decreased
Pregnant vs Nulliparous	005 L5 IT CTX Glut	Pallium glutamatergic	020 L2/3 IT RSP Glut	Pallium glutamatergic	Yes	Slc32a1	Gabra2	0.01476	0	-0.01476	0.004592	0.002793	-0.001799	-0.008282	Decreased
Pregnant vs Nulliparous	318 Astro-NT NN	Non-neuronal	086 MPO-ADP Lhx8 Gaba	Hypothalamus-extended amygdala	Yes	Gnai2	Ednrb	0.001612	0	-0.001612	0.0433	0.02835	-0.01495	-0.008282	Decreased
Pregnant vs Nulliparous	061 STR D1 Gaba	Subpallium GABAergic	062 STR D2 Gaba	Subpallium GABAergic	Yes	Ncam1	Fgfr2	0.2812	0.2919	0.01063	0.03491	0.04085	0.005937	0.008281	Increased
Pregnant vs Nulliparous	058 PAL-STR Gaba-Chol	Subpallium GABAergic	081 ACB-BST-FS D1 Gaba	Hypothalamus-extended amygdala	Yes	Slc32a1	Gabrb3	0.0003053	0.001079	0.0007733	0.007659	0.02345	0.01579	0.008281	Increased
Pregnant vs Nulliparous	046 Vip Gaba	Pallium GABAergic	072 LSX Sall3 Lmo1 Gaba	Subpallium GABAergic	Yes	Ncam1	Cacna1c	0.01735	0.03302	0.01567	0	0.000893	0.000893	0.008281	Increased
Pregnant vs Nulliparous	062 STR D2 Gaba	Subpallium GABAergic	335 BAM NN	Non-neuronal	Yes	Slc32a1	Gabrb3	0.01088	0.001673	-0.009209	0.01403	0.006678	-0.007352	-0.00828	Decreased
Pregnant vs Nulliparous	049 Lamp5 Gaba	Pallium GABAergic	052 Pvalb Gaba	Pallium GABAergic	Yes	Slc32a1	Gabrg3	0.006799	0.008025	0.001227	0.02201	0.03735	0.01533	0.00828	Increased
Pregnant vs Nulliparous	032 L5 NP CTX Glut	Pallium glutamatergic	022 L5 ET CTX Glut	Pallium glutamatergic	Yes	Efna5	Epha10	0.008105	0.02312	0.01502	0.003342	0.004885	0.001543	0.00828	Increased
Pregnant vs Nulliparous	057 NDB-SI-MA-STRv Lhx8 Gaba	Subpallium GABAergic	047 Sncg Gaba	Pallium GABAergic	Yes	Dscam	Dcc	0.01408	0.0005254	-0.01355	0.003191	0.0001828	-0.003008	-0.00828	Decreased
Pregnant vs Nulliparous	327 Oligo NN	Non-neuronal	001 CLA-EPd-CTX Car3 Glut	Pallium glutamatergic	Yes	Slc32a1	Gabbr1	0.002408	0.01156	0.009152	0.0465	0.05391	0.007409	0.00828	Increased
Pregnant vs Nulliparous	332 SMC NN	Non-neuronal	027 L6b EPd Glut	Pallium glutamatergic	Yes	Slc17a7	Grin1	0.001651	0	-0.001651	0.02385	0.008938	-0.01491	-0.00828	Decreased
Pregnant vs Nulliparous	333 Endo NN	Non-neuronal	086 MPO-ADP Lhx8 Gaba	Hypothalamus-extended amygdala	Yes	Gnai2	Oprm1	0.01421	0.002381	-0.01183	0.06453	0.0598	-0.004732	-0.00828	Decreased
Pregnant vs Nulliparous	062 STR D2 Gaba	Subpallium GABAergic	326 OPC NN	Non-neuronal	Yes	Rims2	Abca1	0.04299	0.05173	0.008734	0.03412	0.04194	0.007824	0.008279	Increased
Pregnant vs Nulliparous	005 L5 IT CTX Glut	Pallium glutamatergic	052 Pvalb Gaba	Pallium GABAergic	Yes	Slc32a1	Gabra1	0.001263	0.004324	0.003061	0.05634	0.06984	0.0135	0.008279	Increased
Pregnant vs Nulliparous	060 OT D3 Folh1 Gaba	Subpallium GABAergic	318 Astro-NT NN	Non-neuronal	Yes	Cntn1	Nrcam	0.006907	0.01233	0.005419	0.001631	0.01277	0.01114	0.008279	Increased
Pregnant vs Nulliparous	331 Peri NN	Non-neuronal	073 MEA-BST Sox6 Gaba	Hypothalamus-extended amygdala	Yes	Gad2	Gabbr1	0.009515	0	-0.009515	0.02424	0.0172	-0.007043	-0.008279	Decreased
Pregnant vs Nulliparous	119 SI-MA-LPO-LHA Skor1 Glut	Hypothalamus-extended amygdala	041 OB-in Frmd7 Gaba	Subpallium GABAergic	Yes	Gad2	Gabrb3	0.002184	0.0002288	-0.001955	0.0146	0	-0.0146	-0.008279	Decreased
Pregnant vs Nulliparous	053 Sst Gaba	Pallium GABAergic	002 IT EP-CLA Glut	Pallium glutamatergic	Yes	Inha	Tgfbr3	0	0.01605	0.01605	0.003578	0.004081	0.0005034	0.008278	Increased
Pregnant vs Nulliparous	327 Oligo NN	Non-neuronal	064 STR-PAL Chst9 Gaba	Subpallium GABAergic	Yes	Gad1	Gabbr1	0.02668	0.03229	0.005606	0.054	0.06495	0.01095	0.008278	Increased
Pregnant vs Nulliparous	079 CEA-BST Six3 Cyp26b1 Gaba	Hypothalamus-extended amygdala	073 MEA-BST Sox6 Gaba	Hypothalamus-extended amygdala	Yes	Ncam1	Fgfr2	0.001172	0.01619	0.01502	0.003006	0.004543	0.001537	0.008278	Increased
Pregnant vs Nulliparous	066 NDB-SI-ant Prdm12 Gaba	Hypothalamus-extended amygdala	119 SI-MA-LPO-LHA Skor1 Glut	Hypothalamus-extended amygdala	Yes	Gad2	Gabra1	0.003719	0.01288	0.009161	0.009494	0.01689	0.007394	0.008278	Increased
Pregnant vs Nulliparous	323 Ependymal NN	Non-neuronal	070 LSX Prdm12 Slit2 Gaba	Subpallium GABAergic	Yes	Csf1	Celsr3	0.001074	0	-0.001074	0.01666	0.001179	-0.01548	-0.008277	Decreased
Pregnant vs Nulliparous	060 OT D3 Folh1 Gaba	Subpallium GABAergic	074 MEA-BST Lhx6 Sp9 Gaba	Hypothalamus-extended amygdala	Yes	Gad1	Gabra5	0	0.01614	0.01614	0	0.0004145	0.0004145	0.008277	Increased
Pregnant vs Nulliparous	060 OT D3 Folh1 Gaba	Subpallium GABAergic	074 MEA-BST Lhx6 Sp9 Gaba	Hypothalamus-extended amygdala	Yes	Gad1	Gabrg2	0	0.01614	0.01614	0	0.0004145	0.0004145	0.008277	Increased
Pregnant vs Nulliparous	059 GPe-SI Sox6 Cyp26b1 Gaba	Subpallium GABAergic	101 ZI Pax6 Gaba	Hypothalamus-extended amygdala	Yes	Slc32a1	Glra3	0.01328	0	-0.01328	0.003272	0	-0.003272	-0.008276	Decreased
Pregnant vs Nulliparous	068 LSX Otx2 Gaba	Subpallium GABAergic	072 LSX Sall3 Lmo1 Gaba	Subpallium GABAergic	Yes	Gad2	Gabra5	0.003918	0	-0.003918	0.02703	0.0144	-0.01263	-0.008276	Decreased
Pregnant vs Nulliparous	057 NDB-SI-MA-STRv Lhx8 Gaba	Subpallium GABAergic	056 Sst Chodl Gaba	Subpallium GABAergic	Yes	Dscam	Dcc	0.006908	0.0003185	-0.006589	0.01545	0.005483	-0.009962	-0.008276	Decreased
Pregnant vs Nulliparous	009 L2/3 IT PIR-ENTl Glut	Pallium glutamatergic	119 SI-MA-LPO-LHA Skor1 Glut	Hypothalamus-extended amygdala	Yes	App	Vldlr	0.002335	0.004158	0.001823	0.0002735	0.015	0.01473	0.008276	Increased
Pregnant vs Nulliparous	334 Microglia NN	Non-neuronal	332 SMC NN	Non-neuronal	Yes	Tgfb1	Acvrl1	0	0.001508	0.001508	0.08566	0.1007	0.01504	0.008276	Increased
Pregnant vs Nulliparous	326 OPC NN	Non-neuronal	041 OB-in Frmd7 Gaba	Subpallium GABAergic	Yes	Slc6a8	Lifr	0.001368	0	-0.001368	0.01546	0.0002739	-0.01518	-0.008275	Decreased
Pregnant vs Nulliparous	115 MS-SF Bsx Glut	Hypothalamus-extended amygdala	168 SPA-SPFm-SPFp-POL-PIL-PoT Sp9 Glut	Hypothalamus-extended amygdala	No	Rtn4	Rtn4r	0.0007119	0	-0.0007119	0.02881	0.01298	-0.01584	-0.008275	Decreased
Pregnant vs Nulliparous	107 DMH Hmx2 Gaba	Hypothalamus-extended amygdala	086 MPO-ADP Lhx8 Gaba	Hypothalamus-extended amygdala	Yes	App	Lrp1	0.01121	0	-0.01121	0.02645	0.02112	-0.005337	-0.008274	Decreased
Pregnant vs Nulliparous	004 L6 IT CTX Glut	Pallium glutamatergic	047 Sncg Gaba	Pallium GABAergic	Yes	Bdnf	Ntrk2	0.004908	0.006029	0.001122	0.06818	0.08361	0.01543	0.008274	Increased
Pregnant vs Nulliparous	082 CEA-BST Ebf1 Pdyn Gaba	Hypothalamus-extended amygdala	055 STR Lhx8 Gaba	Subpallium GABAergic	Yes	Efna5	Epha4	0.002965	0.01163	0.008669	0.007297	0.01517	0.007877	0.008273	Increased
Pregnant vs Nulliparous	124 MPN-MPO-PVpo Hmx2 Glut	Hypothalamus-extended amygdala	131 LHA-AHN-PVH Otp Trh Glut	Hypothalamus-extended amygdala	Yes	Sema6a	Plxna2	0	0.0102	0.0102	0.03093	0.03727	0.006343	0.008273	Increased
Pregnant vs Nulliparous	022 L5 ET CTX Glut	Pallium glutamatergic	005 L5 IT CTX Glut	Pallium glutamatergic	Yes	Efna5	Ephb1	0.03775	0.0214	-0.01635	0.002987	0.002794	-0.0001928	-0.008273	Decreased
Pregnant vs Nulliparous	053 Sst Gaba	Pallium GABAergic	073 MEA-BST Sox6 Gaba	Hypothalamus-extended amygdala	Yes	Gad1	Gabbr2	0.003764	0	-0.003764	0.02064	0.007861	-0.01278	-0.008273	Decreased
Pregnant vs Nulliparous	046 Vip Gaba	Pallium GABAergic	074 MEA-BST Lhx6 Sp9 Gaba	Hypothalamus-extended amygdala	Yes	Ncam1	Cacna1c	0.01452	0	-0.01452	0.005861	0.003836	-0.002025	-0.008272	Decreased
Pregnant vs Nulliparous	030 L6 CT CTX Glut	Pallium glutamatergic	052 Pvalb Gaba	Pallium GABAergic	Yes	Slc17a7	Grik2	0.2059	0.1934	-0.01252	0.456	0.4519	-0.004028	-0.008272	Decreased
Pregnant vs Nulliparous	071 LSX Prdm12 Zeb2 Gaba	Subpallium GABAergic	085 SI-MPO-LPO Lhx8 Gaba	Hypothalamus-extended amygdala	Yes	Gnai2	Igf1r	0	0.01628	0.01628	0	0.0002685	0.0002685	0.008272	Increased
Pregnant vs Nulliparous	086 MPO-ADP Lhx8 Gaba	Hypothalamus-extended amygdala	085 SI-MPO-LPO Lhx8 Gaba	Hypothalamus-extended amygdala	Yes	Slit2	Robo1	0.001109	0.003976	0.002867	0.008248	0.02192	0.01368	0.008272	Increased
Pregnant vs Nulliparous	061 STR D1 Gaba	Subpallium GABAergic	002 IT EP-CLA Glut	Pallium glutamatergic	Yes	Ncam1	Robo1	0.01877	0.02908	0.0103	0.003468	0.009711	0.006242	0.008272	Increased
Pregnant vs Nulliparous	055 STR Lhx8 Gaba	Subpallium GABAergic	058 PAL-STR Gaba-Chol	Subpallium GABAergic	Yes	Cadm3	Cadm1	0.01735	0.002607	-0.01475	0.004963	0.003166	-0.001797	-0.008272	Decreased
Pregnant vs Nulliparous	107 DMH Hmx2 Gaba	Hypothalamus-extended amygdala	106 PVpo-VMPO-MPN Hmx2 Gaba	Hypothalamus-extended amygdala	Yes	Slc32a1	Gabrg3	0.005218	0.007247	0.002029	0.03599	0.0505	0.01452	0.008272	Increased
Pregnant vs Nulliparous	327 Oligo NN	Non-neuronal	107 DMH Hmx2 Gaba	Hypothalamus-extended amygdala	Yes	Slit3	Robo1	0.01324	0	-0.01324	0.003818	0.0005136	-0.003304	-0.008272	Decreased
Pregnant vs Nulliparous	071 LSX Prdm12 Zeb2 Gaba	Subpallium GABAergic	089 PVR Six3 Sox3 Gaba	Hypothalamus-extended amygdala	Yes	Gad2	Gabrg2	0	0.01369	0.01369	0.000652	0.003502	0.00285	0.008271	Increased
Pregnant vs Nulliparous	334 Microglia NN	Non-neuronal	055 STR Lhx8 Gaba	Subpallium GABAergic	Yes	Slc17a7	Grin2b	0.01186	0.02758	0.01571	0.007738	0.008565	0.0008272	0.008271	Increased
Pregnant vs Nulliparous	062 STR D2 Gaba	Subpallium GABAergic	325 CHOR NN	Non-neuronal	Yes	Tac1	Fap	0.009111	0	-0.009111	0.01693	0.009501	-0.007431	-0.008271	Decreased
Pregnant vs Nulliparous	333 Endo NN	Non-neuronal	066 NDB-SI-ant Prdm12 Gaba	Hypothalamus-extended amygdala	Yes	Ncam1	Ptpra	0.02001	0.01084	-0.009165	0.0316	0.02422	-0.007376	-0.008271	Decreased
Pregnant vs Nulliparous	332 SMC NN	Non-neuronal	119 SI-MA-LPO-LHA Skor1 Glut	Hypothalamus-extended amygdala	Yes	Vtn	Cd47	0.0003145	0.004485	0.00417	0.04445	0.05682	0.01237	0.008271	Increased
Pregnant vs Nulliparous	061 STR D1 Gaba	Subpallium GABAergic	046 Vip Gaba	Pallium GABAergic	Yes	Gad2	Gabbr1	0.0142	0.005147	-0.009058	0.02743	0.01995	-0.007484	-0.008271	Decreased
Pregnant vs Nulliparous	331 Peri NN	Non-neuronal	047 Sncg Gaba	Pallium GABAergic	Yes	Sirpa	Cd47	0.006059	0.002243	-0.003816	0.03259	0.01986	-0.01272	-0.00827	Decreased
Pregnant vs Nulliparous	090 BST-MPN Six3 Nrgn Gaba	Hypothalamus-extended amygdala	116 AVPV-MEPO-SFO Tbr1 Glut	Hypothalamus-extended amygdala	Yes	Ncam1	Fgfr2	0.02104	0.005781	-0.01526	0.002795	0.001517	-0.001279	-0.00827	Decreased
Pregnant vs Nulliparous	331 Peri NN	Non-neuronal	002 IT EP-CLA Glut	Pallium glutamatergic	Yes	Efna3	Epha5	0	0.01565	0.01565	0.0003889	0.001283	0.0008941	0.00827	Increased
Pregnant vs Nulliparous	030 L6 CT CTX Glut	Pallium glutamatergic	002 IT EP-CLA Glut	Pallium glutamatergic	Yes	Fgf1	Fgfr2	0.02018	0.03607	0.01588	0.0006539	0.001311	0.000657	0.00827	Increased
Pregnant vs Nulliparous	319 Astro-TE NN	Non-neuronal	066 NDB-SI-ant Prdm12 Gaba	Hypothalamus-extended amygdala	Yes	Bmp7	Acvr1b	0	0.0009362	0.0009362	0.004503	0.02011	0.0156	0.00827	Increased
Pregnant vs Nulliparous	055 STR Lhx8 Gaba	Subpallium GABAergic	118 ADP-MPO Trp73 Glut	Hypothalamus-extended amygdala	Yes	Gad2	Gabrg3	0.009011	0.002509	-0.006502	0.01004	0	-0.01004	-0.00827	Decreased
Pregnant vs Nulliparous	062 STR D2 Gaba	Subpallium GABAergic	079 CEA-BST Six3 Cyp26b1 Gaba	Hypothalamus-extended amygdala	Yes	Gad1	Gabbr2	0.01473	0.009874	-0.004858	0.02274	0.01106	-0.01168	-0.008269	Decreased
Pregnant vs Nulliparous	319 Astro-TE NN	Non-neuronal	330 VLMC NN	Non-neuronal	Yes	Slc17a7	Grin2b	0.01761	0.03088	0.01327	0.008576	0.01184	0.003268	0.008268	Increased
Pregnant vs Nulliparous	319 Astro-TE NN	Non-neuronal	323 Ependymal NN	Non-neuronal	Yes	Adam17	Notch1	0.01502	0	-0.01502	0.02049	0.01897	-0.001513	-0.008268	Decreased
Pregnant vs Nulliparous	114 COAa-PAA-MEA Barhl2 Glut	Hypothalamus-extended amygdala	009 L2/3 IT PIR-ENTl Glut	Pallium glutamatergic	Yes	Slc17a6	Grin2b	0.01583	0.0008218	-0.015	0.01427	0.01274	-0.001531	-0.008268	Decreased
Pregnant vs Nulliparous	333 Endo NN	Non-neuronal	001 CLA-EPd-CTX Car3 Glut	Pallium glutamatergic	Yes	Slc17a7	Gria3	0.01812	0.02097	0.002845	0.07882	0.09251	0.01369	0.008267	Increased
Pregnant vs Nulliparous	327 Oligo NN	Non-neuronal	047 Sncg Gaba	Pallium GABAergic	Yes	Gad2	Gabra1	0.01254	0.01834	0.005804	0.02018	0.03091	0.01073	0.008267	Increased
Pregnant vs Nulliparous	064 STR-PAL Chst9 Gaba	Subpallium GABAergic	061 STR D1 Gaba	Subpallium GABAergic	Yes	Dscam	Dcc	0.06059	0.07684	0.01625	3.459e-05	0.0003164	0.0002818	0.008267	Increased
Pregnant vs Nulliparous	124 MPN-MPO-PVpo Hmx2 Glut	Hypothalamus-extended amygdala	085 SI-MPO-LPO Lhx8 Gaba	Hypothalamus-extended amygdala	Yes	Slc17a7	Grik2	0.01687	0.00683	-0.01004	0.01785	0.01136	-0.006495	-0.008267	Decreased
Pregnant vs Nulliparous	082 CEA-BST Ebf1 Pdyn Gaba	Hypothalamus-extended amygdala	089 PVR Six3 Sox3 Gaba	Hypothalamus-extended amygdala	Yes	Slc17a7	Grik3	0.0162	0	-0.0162	0.0003372	0	-0.0003372	-0.008266	Decreased
Pregnant vs Nulliparous	082 CEA-BST Ebf1 Pdyn Gaba	Hypothalamus-extended amygdala	055 STR Lhx8 Gaba	Subpallium GABAergic	Yes	Vcl	Alk	0.002146	0.006378	0.004232	0.00793	0.02023	0.0123	0.008266	Increased
Pregnant vs Nulliparous	333 Endo NN	Non-neuronal	070 LSX Prdm12 Slit2 Gaba	Subpallium GABAergic	Yes	Adam10	Met	0.001623	0.00042	-0.001203	0.02323	0.007902	-0.01533	-0.008266	Decreased
Pregnant vs Nulliparous	053 Sst Gaba	Pallium GABAergic	030 L6 CT CTX Glut	Pallium glutamatergic	Yes	Slc17a7	Grik3	0.008027	0.01194	0.003909	0.1161	0.1287	0.01262	0.008265	Increased
Pregnant vs Nulliparous	100 AHN Onecut3 Gaba	Hypothalamus-extended amygdala	107 DMH Hmx2 Gaba	Hypothalamus-extended amygdala	No	Gad2	Gabrg2	0.008746	0.0003871	-0.008359	0.008171	0	-0.008171	-0.008265	Decreased
Pregnant vs Nulliparous	327 Oligo NN	Non-neuronal	100 AHN Onecut3 Gaba	Hypothalamus-extended amygdala	No	Slc32a1	Gabrg3	0.02905	0.03554	0.006486	0.03641	0.04646	0.01004	0.008265	Increased
Pregnant vs Nulliparous	071 LSX Prdm12 Zeb2 Gaba	Subpallium GABAergic	111 TRS-BAC Sln Glut	Hypothalamus-extended amygdala	Yes	Gad1	Gabrg3	0.01351	0	-0.01351	0.01834	0.01533	-0.003015	-0.008264	Decreased
Pregnant vs Nulliparous	004 L6 IT CTX Glut	Pallium glutamatergic	331 Peri NN	Non-neuronal	Yes	Adam10	Notch1	0.001712	0.01224	0.01053	0.01939	0.02539	0.005996	0.008264	Increased
Pregnant vs Nulliparous	054 STR Prox1 Lhx6 Gaba	Subpallium GABAergic	067 LSX Sall3 Pax6 Gaba	Subpallium GABAergic	Yes	Gad2	Gabrb3	0.01596	0	-0.01596	0.0005658	0	-0.0005658	-0.008264	Decreased
Pregnant vs Nulliparous	318 Astro-NT NN	Non-neuronal	047 Sncg Gaba	Pallium GABAergic	Yes	Slc17a7	Grin1	0.008105	0	-0.008105	0.01307	0.004649	-0.008422	-0.008263	Decreased
Pregnant vs Nulliparous	327 Oligo NN	Non-neuronal	006 L4/5 IT CTX Glut	Pallium glutamatergic	Yes	Slc32a1	Gabrg2	0.006038	0.01271	0.006673	0.01322	0.02308	0.009853	0.008263	Increased
Pregnant vs Nulliparous	333 Endo NN	Non-neuronal	053 Sst Gaba	Pallium GABAergic	Yes	Hspg2	Dag1	0.002061	0.004976	0.002915	0.03962	0.05323	0.01361	0.008263	Increased
Pregnant vs Nulliparous	327 Oligo NN	Non-neuronal	118 ADP-MPO Trp73 Glut	Hypothalamus-extended amygdala	Yes	Dscam	Dcc	0.03633	0.0499	0.01357	0.006513	0.00947	0.002957	0.008263	Increased
Pregnant vs Nulliparous	082 CEA-BST Ebf1 Pdyn Gaba	Hypothalamus-extended amygdala	332 SMC NN	Non-neuronal	Yes	Gas6	Axl	0.00039	0.00883	0.008441	0.00122	0.009305	0.008085	0.008263	Increased
Pregnant vs Nulliparous	318 Astro-NT NN	Non-neuronal	061 STR D1 Gaba	Subpallium GABAergic	Yes	Vegfa	Grin2b	0.005105	0.01139	0.006286	0.007483	0.01772	0.01024	0.008262	Increased
Pregnant vs Nulliparous	064 STR-PAL Chst9 Gaba	Subpallium GABAergic	078 SI-MA-ACB Ebf1 Bnc2 Gaba	Hypothalamus-extended amygdala	Yes	Slc32a1	Gabrb2	0.000649	0.01099	0.01034	0.001239	0.007422	0.006183	0.008262	Increased
Pregnant vs Nulliparous	067 LSX Sall3 Pax6 Gaba	Subpallium GABAergic	079 CEA-BST Six3 Cyp26b1 Gaba	Hypothalamus-extended amygdala	Yes	Gad2	Gabbr1	0.01369	0	-0.01369	0.002833	0	-0.002833	-0.008262	Decreased
Pregnant vs Nulliparous	007 L2/3 IT CTX Glut	Pallium glutamatergic	331 Peri NN	Non-neuronal	Yes	Ncam1	Ptpra	0.009696	0.01712	0.007425	0.05452	0.06361	0.009099	0.008262	Increased
Pregnant vs Nulliparous	082 CEA-BST Ebf1 Pdyn Gaba	Hypothalamus-extended amygdala	065 IA Mgp Gaba	Subpallium GABAergic	Yes	Efna5	Ephb1	0.004842	0.01981	0.01497	0	0.001556	0.001556	0.008262	Increased
Pregnant vs Nulliparous	071 LSX Prdm12 Zeb2 Gaba	Subpallium GABAergic	067 LSX Sall3 Pax6 Gaba	Subpallium GABAergic	Yes	Gpc3	Igf1r	0	0.0143	0.0143	0.005955	0.008173	0.002218	0.008261	Increased
Pregnant vs Nulliparous	082 CEA-BST Ebf1 Pdyn Gaba	Hypothalamus-extended amygdala	089 PVR Six3 Sox3 Gaba	Hypothalamus-extended amygdala	Yes	Gad2	Gabrg3	0.02688	0.01214	-0.01474	0.002126	0.0003419	-0.001784	-0.008261	Decreased
Pregnant vs Nulliparous	334 Microglia NN	Non-neuronal	050 Lamp5 Lhx6 Gaba	Pallium GABAergic	Yes	Sirpa	Cd47	0	0.00933	0.00933	0.1981	0.2053	0.007193	0.008261	Increased
Pregnant vs Nulliparous	069 LSX Nkx2-1 Gaba	Subpallium GABAergic	115 MS-SF Bsx Glut	Hypothalamus-extended amygdala	Yes	L1cam	Fgfr2	0.0005634	0.01355	0.01299	0.004389	0.007925	0.003536	0.008261	Increased
Pregnant vs Nulliparous	049 Lamp5 Gaba	Pallium GABAergic	116 AVPV-MEPO-SFO Tbr1 Glut	Hypothalamus-extended amygdala	Yes	Cntn1	Nrcam	0.0163	0	-0.0163	0.0002237	0	-0.0002237	-0.008261	Decreased
Pregnant vs Nulliparous	061 STR D1 Gaba	Subpallium GABAergic	051 Pvalb chandelier Gaba	Pallium GABAergic	Yes	Gad2	Gabbr2	0	0.01141	0.01141	0.0003006	0.005407	0.005107	0.00826	Increased
Pregnant vs Nulliparous	100 AHN Onecut3 Gaba	Hypothalamus-extended amygdala	087 MPN-MPO-LPO Lhx6 Zfhx3 Gaba	Hypothalamus-extended amygdala	No	Gad1	Gabra1	0.01287	0	-0.01287	0.005391	0.001739	-0.003653	-0.00826	Decreased
Pregnant vs Nulliparous	327 Oligo NN	Non-neuronal	071 LSX Prdm12 Zeb2 Gaba	Subpallium GABAergic	Yes	Efna1	Ephb1	0	0.006797	0.006797	0.0035	0.01322	0.009722	0.00826	Increased
Pregnant vs Nulliparous	327 Oligo NN	Non-neuronal	333 Endo NN	Non-neuronal	Yes	Fgf1	Tgfbr3	0.006728	0.008917	0.00219	0.1477	0.1621	0.01433	0.008259	Increased
Pregnant vs Nulliparous	115 MS-SF Bsx Glut	Hypothalamus-extended amygdala	066 NDB-SI-ant Prdm12 Gaba	Hypothalamus-extended amygdala	Yes	Efna5	Epha5	0.0297	0.01668	-0.01302	0.01009	0.006589	-0.003498	-0.008259	Decreased
Pregnant vs Nulliparous	319 Astro-TE NN	Non-neuronal	332 SMC NN	Non-neuronal	Yes	Gdf11	Actr2	0.0007642	0.001483	0.0007193	0.02948	0.04528	0.0158	0.008259	Increased
Pregnant vs Nulliparous	326 OPC NN	Non-neuronal	082 CEA-BST Ebf1 Pdyn Gaba	Hypothalamus-extended amygdala	Yes	Slc32a1	Gabbr1	0.001207	0.001988	0.0007809	0.03554	0.05128	0.01574	0.008259	Increased
Pregnant vs Nulliparous	056 Sst Chodl Gaba	Subpallium GABAergic	005 L5 IT CTX Glut	Pallium glutamatergic	Yes	Cntn1	Nrcam	0.02107	0.03657	0.0155	0.0007374	0.001758	0.001021	0.008259	Increased
Pregnant vs Nulliparous	053 Sst Gaba	Pallium GABAergic	060 OT D3 Folh1 Gaba	Subpallium GABAergic	Yes	Slc32a1	Gabra1	0.001988	0	-0.001988	0.02093	0.006404	-0.01453	-0.008259	Decreased
Pregnant vs Nulliparous	327 Oligo NN	Non-neuronal	010 IT AON-TT-DP Glut	Pallium glutamatergic	Yes	Serpine2	Lrp1	0.0168	0.007744	-0.009058	0.02457	0.01711	-0.007459	-0.008259	Decreased
Pregnant vs Nulliparous	114 COAa-PAA-MEA Barhl2 Glut	Hypothalamus-extended amygdala	010 IT AON-TT-DP Glut	Pallium glutamatergic	Yes	Fgf12	Fgfr1	0.01852	0.002647	-0.01587	0.001197	0.0005516	-0.0006455	-0.008258	Decreased
Pregnant vs Nulliparous	045 OB-STR-CTX Inh IMN	Subpallium GABAergic	071 LSX Prdm12 Zeb2 Gaba	Subpallium GABAergic	Yes	Gad2	Gabrb3	0.02679	0.01854	-0.008247	0.01229	0.004021	-0.008269	-0.008258	Decreased
Pregnant vs Nulliparous	107 DMH Hmx2 Gaba	Hypothalamus-extended amygdala	086 MPO-ADP Lhx8 Gaba	Hypothalamus-extended amygdala	Yes	Gad2	Gabrb3	0.01509	0.00344	-0.01165	0.01725	0.01238	-0.004869	-0.008258	Decreased
Pregnant vs Nulliparous	063 STR D1 Sema5a Gaba	Subpallium GABAergic	064 STR-PAL Chst9 Gaba	Subpallium GABAergic	Yes	Slc32a1	Gabrb2	0.003941	0.0009199	-0.003021	0.04696	0.03346	-0.01349	-0.008258	Decreased
Pregnant vs Nulliparous	327 Oligo NN	Non-neuronal	050 Lamp5 Lhx6 Gaba	Pallium GABAergic	Yes	App	Lrp6	0.008995	0.0144	0.005402	0	0.01111	0.01111	0.008258	Increased
Pregnant vs Nulliparous	054 STR Prox1 Lhx6 Gaba	Subpallium GABAergic	081 ACB-BST-FS D1 Gaba	Hypothalamus-extended amygdala	Yes	Slc32a1	Gabrb3	0.002279	0.006105	0.003826	0.04098	0.05367	0.01269	0.008258	Increased
Pregnant vs Nulliparous	319 Astro-TE NN	Non-neuronal	004 L6 IT CTX Glut	Pallium glutamatergic	Yes	Gad1	Gabbr1	0.01563	0.01754	0.001909	0.04128	0.05589	0.01461	0.008258	Increased
Pregnant vs Nulliparous	334 Microglia NN	Non-neuronal	001 CLA-EPd-CTX Car3 Glut	Pallium glutamatergic	Yes	Gad2	Gabrg3	0.01397	0.002597	-0.01137	0.01496	0.009814	-0.005143	-0.008257	Decreased
Pregnant vs Nulliparous	004 L6 IT CTX Glut	Pallium glutamatergic	002 IT EP-CLA Glut	Pallium glutamatergic	Yes	Slc17a7	Grik4	0.01711	0.02375	0.006646	0.0425	0.05237	0.009869	0.008257	Increased
Pregnant vs Nulliparous	090 BST-MPN Six3 Nrgn Gaba	Hypothalamus-extended amygdala	085 SI-MPO-LPO Lhx8 Gaba	Hypothalamus-extended amygdala	Yes	Efna5	Ephb1	0.01617	0.0005461	-0.01563	0.002085	0.001197	-0.0008875	-0.008257	Decreased
Pregnant vs Nulliparous	067 LSX Sall3 Pax6 Gaba	Subpallium GABAergic	070 LSX Prdm12 Slit2 Gaba	Subpallium GABAergic	Yes	Cadm3	Cadm1	0.008963	0.001117	-0.007846	0.0188	0.01013	-0.008667	-0.008257	Decreased
Pregnant vs Nulliparous	054 STR Prox1 Lhx6 Gaba	Subpallium GABAergic	061 STR D1 Gaba	Subpallium GABAergic	Yes	Slc32a1	Gabbr1	0.001462	0.002257	0.0007952	0.07356	0.08928	0.01572	0.008257	Increased
Pregnant vs Nulliparous	063 STR D1 Sema5a Gaba	Subpallium GABAergic	065 IA Mgp Gaba	Subpallium GABAergic	Yes	App	Aplp2	0.002862	0.007388	0.004526	0.04483	0.05681	0.01199	0.008257	Increased
Pregnant vs Nulliparous	001 CLA-EPd-CTX Car3 Glut	Pallium glutamatergic	114 COAa-PAA-MEA Barhl2 Glut	Hypothalamus-extended amygdala	Yes	Gad2	Gabrb3	0.007022	9.537e-05	-0.006927	0.01095	0.001362	-0.009584	-0.008256	Decreased
Pregnant vs Nulliparous	089 PVR Six3 Sox3 Gaba	Hypothalamus-extended amygdala	168 SPA-SPFm-SPFp-POL-PIL-PoT Sp9 Glut	Hypothalamus-extended amygdala	No	Efna5	Epha3	0.01331	0	-0.01331	0.006807	0.003612	-0.003196	-0.008255	Decreased
Pregnant vs Nulliparous	057 NDB-SI-MA-STRv Lhx8 Gaba	Subpallium GABAergic	073 MEA-BST Sox6 Gaba	Hypothalamus-extended amygdala	Yes	Slc17a7	Gria3	0.01572	0	-0.01572	0.001451	0.0006606	-0.0007904	-0.008255	Decreased
Pregnant vs Nulliparous	124 MPN-MPO-PVpo Hmx2 Glut	Hypothalamus-extended amygdala	119 SI-MA-LPO-LHA Skor1 Glut	Hypothalamus-extended amygdala	Yes	Ncam1	Gfra1	0.003869	0.002	-0.001869	0.0203	0.005659	-0.01464	-0.008255	Decreased
Pregnant vs Nulliparous	318 Astro-NT NN	Non-neuronal	101 ZI Pax6 Gaba	Hypothalamus-extended amygdala	Yes	Efna2	Epha5	0.003353	0	-0.003353	0.0454	0.03224	-0.01316	-0.008254	Decreased
Pregnant vs Nulliparous	085 SI-MPO-LPO Lhx8 Gaba	Hypothalamus-extended amygdala	106 PVpo-VMPO-MPN Hmx2 Gaba	Hypothalamus-extended amygdala	Yes	Adam10	Cadm1	0.01382	0.001165	-0.01266	0.04843	0.04458	-0.003852	-0.008254	Decreased
Pregnant vs Nulliparous	073 MEA-BST Sox6 Gaba	Hypothalamus-extended amygdala	074 MEA-BST Lhx6 Sp9 Gaba	Hypothalamus-extended amygdala	Yes	Gad2	Gabrg2	0.001228	0	-0.001228	0.1677	0.1524	-0.01528	-0.008254	Decreased
Pregnant vs Nulliparous	327 Oligo NN	Non-neuronal	086 MPO-ADP Lhx8 Gaba	Hypothalamus-extended amygdala	Yes	Efna1	Epha5	0.01336	0	-0.01336	0.06724	0.0641	-0.003148	-0.008253	Decreased
Pregnant vs Nulliparous	058 PAL-STR Gaba-Chol	Subpallium GABAergic	066 NDB-SI-ant Prdm12 Gaba	Hypothalamus-extended amygdala	Yes	Gad1	Gabrb3	0.0005166	0.003069	0.002552	0.0057	0.01965	0.01395	0.008253	Increased
Pregnant vs Nulliparous	022 L5 ET CTX Glut	Pallium glutamatergic	032 L5 NP CTX Glut	Pallium glutamatergic	Yes	Fgf12	Fgfr1	0.009002	0.02421	0.01521	0.03271	0.03401	0.001296	0.008253	Increased
Pregnant vs Nulliparous	106 PVpo-VMPO-MPN Hmx2 Gaba	Hypothalamus-extended amygdala	107 DMH Hmx2 Gaba	Hypothalamus-extended amygdala	Yes	Nts	Ntsr1	0	0.00953	0.00953	0.02143	0.0284	0.006976	0.008253	Increased
Pregnant vs Nulliparous	062 STR D2 Gaba	Subpallium GABAergic	071 LSX Prdm12 Zeb2 Gaba	Subpallium GABAergic	Yes	Gad2	Gabrb2	0.01033	0.001464	-0.008866	0.008029	0.0003891	-0.00764	-0.008253	Decreased
Pregnant vs Nulliparous	080 CEA-AAA-BST Six3 Sp9 Gaba	Hypothalamus-extended amygdala	106 PVpo-VMPO-MPN Hmx2 Gaba	Hypothalamus-extended amygdala	Yes	Gad2	Gabrb3	0.0291	0.04394	0.01485	0.0002453	0.001904	0.001659	0.008253	Increased
Pregnant vs Nulliparous	029 L6b CTX Glut	Pallium glutamatergic	002 IT EP-CLA Glut	Pallium glutamatergic	Yes	App	Lrp1	0.002941	0.004099	0.001159	0.02643	0.04177	0.01535	0.008253	Increased
Pregnant vs Nulliparous	062 STR D2 Gaba	Subpallium GABAergic	046 Vip Gaba	Pallium GABAergic	Yes	Gad2	Gabra1	0.01183	0.008604	-0.003222	0.01874	0.005457	-0.01328	-0.008252	Decreased
Pregnant vs Nulliparous	327 Oligo NN	Non-neuronal	027 L6b EPd Glut	Pallium glutamatergic	Yes	Gad1	Gabra5	0.00419	0.007523	0.003332	0.003336	0.01651	0.01317	0.008252	Increased
Pregnant vs Nulliparous	124 MPN-MPO-PVpo Hmx2 Glut	Hypothalamus-extended amygdala	089 PVR Six3 Sox3 Gaba	Hypothalamus-extended amygdala	Yes	Cntn2	Nrp1	0	0.005312	0.005312	0.03153	0.04272	0.01119	0.008252	Increased
Pregnant vs Nulliparous	080 CEA-AAA-BST Six3 Sp9 Gaba	Hypothalamus-extended amygdala	064 STR-PAL Chst9 Gaba	Subpallium GABAergic	Yes	Gad1	Gabra1	0.002356	0.004951	0.002595	0.03234	0.04625	0.01391	0.008252	Increased
Pregnant vs Nulliparous	053 Sst Gaba	Pallium GABAergic	027 L6b EPd Glut	Pallium glutamatergic	Yes	Slc32a1	Gabra5	0	0.002941	0.002941	0.1949	0.2085	0.01356	0.008252	Increased
Pregnant vs Nulliparous	054 STR Prox1 Lhx6 Gaba	Subpallium GABAergic	074 MEA-BST Lhx6 Sp9 Gaba	Hypothalamus-extended amygdala	Yes	Gad2	Gabbr1	0.000821	0	-0.000821	0.08646	0.07078	-0.01568	-0.008251	Decreased
Pregnant vs Nulliparous	318 Astro-NT NN	Non-neuronal	329 ABC NN	Non-neuronal	No	Efna5	Epha4	0	0.0146	0.0146	0.001227	0.003133	0.001906	0.008251	Increased
Pregnant vs Nulliparous	327 Oligo NN	Non-neuronal	067 LSX Sall3 Pax6 Gaba	Subpallium GABAergic	Yes	Slc17a6	Gria1	0.01169	0.0013	-0.01039	0.02326	0.01715	-0.00611	-0.008251	Decreased
Pregnant vs Nulliparous	333 Endo NN	Non-neuronal	082 CEA-BST Ebf1 Pdyn Gaba	Hypothalamus-extended amygdala	Yes	Slc32a1	Gabrg3	0.01723	0.003025	-0.01421	0.0187	0.01641	-0.002296	-0.008251	Decreased
Pregnant vs Nulliparous	022 L5 ET CTX Glut	Pallium glutamatergic	053 Sst Gaba	Pallium GABAergic	Yes	Slc32a1	Gabra1	0.000946	0.002088	0.001142	0.03268	0.04804	0.01536	0.008251	Increased
Pregnant vs Nulliparous	319 Astro-TE NN	Non-neuronal	072 LSX Sall3 Lmo1 Gaba	Subpallium GABAergic	Yes	Gnai2	Adra2a	0	0.00134	0.00134	0.01361	0.02877	0.01516	0.008251	Increased
Pregnant vs Nulliparous	082 CEA-BST Ebf1 Pdyn Gaba	Hypothalamus-extended amygdala	050 Lamp5 Lhx6 Gaba	Pallium GABAergic	Yes	Gad1	Gabra1	0.0008364	0.002411	0.001574	0.003622	0.01855	0.01493	0.008251	Increased
Pregnant vs Nulliparous	327 Oligo NN	Non-neuronal	004 L6 IT CTX Glut	Pallium glutamatergic	Yes	Sema4d	Plxnb2	0.001042	0.002228	0.001186	0.02292	0.03823	0.01531	0.008251	Increased
Pregnant vs Nulliparous	074 MEA-BST Lhx6 Sp9 Gaba	Hypothalamus-extended amygdala	082 CEA-BST Ebf1 Pdyn Gaba	Hypothalamus-extended amygdala	Yes	Slc17a7	Gria1	0.01248	0.0007131	-0.01176	0.0164	0.01166	-0.004737	-0.00825	Decreased
Pregnant vs Nulliparous	090 BST-MPN Six3 Nrgn Gaba	Hypothalamus-extended amygdala	068 LSX Otx2 Gaba	Subpallium GABAergic	Yes	Slc17a7	Grin1	0.01055	0	-0.01055	0.01814	0.01218	-0.00595	-0.00825	Decreased
Pregnant vs Nulliparous	085 SI-MPO-LPO Lhx8 Gaba	Hypothalamus-extended amygdala	088 BST Tac2 Gaba	Hypothalamus-extended amygdala	Yes	Efnb3	Epha4	0	0.001202	0.001202	0.0248	0.0401	0.0153	0.00825	Increased
Pregnant vs Nulliparous	069 LSX Nkx2-1 Gaba	Subpallium GABAergic	067 LSX Sall3 Pax6 Gaba	Subpallium GABAergic	Yes	App	Lrp6	0.01487	0.02152	0.006649	0.08371	0.09356	0.009851	0.00825	Increased
Pregnant vs Nulliparous	318 Astro-NT NN	Non-neuronal	335 BAM NN	Non-neuronal	Yes	Slc17a7	Grik2	0.01552	0	-0.01552	0.002676	0.001698	-0.0009783	-0.008249	Decreased
Pregnant vs Nulliparous	007 L2/3 IT CTX Glut	Pallium glutamatergic	047 Sncg Gaba	Pallium GABAergic	Yes	Gja1	Gja1	0	0.001092	0.001092	0.003458	0.01886	0.01541	0.008249	Increased
Pregnant vs Nulliparous	063 STR D1 Sema5a Gaba	Subpallium GABAergic	332 SMC NN	Non-neuronal	Yes	Sorbs1	Itga1	0.008561	0.003377	-0.005183	0.02512	0.0138	-0.01131	-0.008248	Decreased
Pregnant vs Nulliparous	030 L6 CT CTX Glut	Pallium glutamatergic	330 VLMC NN	Non-neuronal	Yes	Slc17a7	Grin2c	0	0.007083	0.007083	0.003193	0.01261	0.009413	0.008248	Increased
Pregnant vs Nulliparous	319 Astro-TE NN	Non-neuronal	066 NDB-SI-ant Prdm12 Gaba	Hypothalamus-extended amygdala	Yes	Rgmb	Bmpr2	0.001922	0	-0.001922	0.04199	0.02742	-0.01457	-0.008248	Decreased
Pregnant vs Nulliparous	029 L6b CTX Glut	Pallium glutamatergic	047 Sncg Gaba	Pallium GABAergic	Yes	Ncam1	Ptpra	0.002273	0.006158	0.003885	0.002102	0.01471	0.01261	0.008247	Increased
Pregnant vs Nulliparous	006 L4/5 IT CTX Glut	Pallium glutamatergic	049 Lamp5 Gaba	Pallium GABAergic	Yes	Gnai2	Chrm1	0.001623	0.00451	0.002887	0.02319	0.0368	0.01361	0.008247	Increased
Pregnant vs Nulliparous	005 L5 IT CTX Glut	Pallium glutamatergic	047 Sncg Gaba	Pallium GABAergic	Yes	Slc17a7	Grin2a	0.01171	0.01484	0.003131	0.02931	0.04267	0.01336	0.008247	Increased
Pregnant vs Nulliparous	090 BST-MPN Six3 Nrgn Gaba	Hypothalamus-extended amygdala	101 ZI Pax6 Gaba	Hypothalamus-extended amygdala	Yes	Adam10	Cadm1	0.007405	0	-0.007405	0.01408	0.004991	-0.009088	-0.008246	Decreased
Pregnant vs Nulliparous	323 Ependymal NN	Non-neuronal	068 LSX Otx2 Gaba	Subpallium GABAergic	Yes	Cntn1	Ptprz1	0.0001312	0.0132	0.01307	0.01225	0.01568	0.003425	0.008246	Increased
Pregnant vs Nulliparous	327 Oligo NN	Non-neuronal	002 IT EP-CLA Glut	Pallium glutamatergic	Yes	Ncam1	Ptprz1	0.03081	0.0145	-0.01631	0.05518	0.055	-0.0001821	-0.008246	Decreased
Pregnant vs Nulliparous	064 STR-PAL Chst9 Gaba	Subpallium GABAergic	066 NDB-SI-ant Prdm12 Gaba	Hypothalamus-extended amygdala	Yes	Slc17a7	Gria1	0.01896	0.03036	0.0114	0.003005	0.008094	0.005089	0.008246	Increased
Pregnant vs Nulliparous	333 Endo NN	Non-neuronal	064 STR-PAL Chst9 Gaba	Subpallium GABAergic	Yes	Vegfa	Grin2b	0.002467	0.01121	0.008742	0.005439	0.01319	0.007749	0.008246	Increased
Pregnant vs Nulliparous	334 Microglia NN	Non-neuronal	116 AVPV-MEPO-SFO Tbr1 Glut	Hypothalamus-extended amygdala	Yes	Vegfb	Nrp1	0.01622	0	-0.01622	0.006734	0.006459	-0.0002751	-0.008245	Decreased
Pregnant vs Nulliparous	318 Astro-NT NN	Non-neuronal	078 SI-MA-ACB Ebf1 Bnc2 Gaba	Hypothalamus-extended amygdala	Yes	Vegfa	Ephb2	0	0.009803	0.009803	0.09717	0.1039	0.006687	0.008245	Increased
Pregnant vs Nulliparous	090 BST-MPN Six3 Nrgn Gaba	Hypothalamus-extended amygdala	124 MPN-MPO-PVpo Hmx2 Glut	Hypothalamus-extended amygdala	Yes	Slc32a1	Gabrg3	0.006998	0	-0.006998	0.02678	0.01728	-0.009492	-0.008245	Decreased
Pregnant vs Nulliparous	063 STR D1 Sema5a Gaba	Subpallium GABAergic	054 STR Prox1 Lhx6 Gaba	Subpallium GABAergic	Yes	Ncam1	Cacna1c	0.03208	0.02162	-0.01046	0.0218	0.01577	-0.006024	-0.008244	Decreased
Pregnant vs Nulliparous	319 Astro-TE NN	Non-neuronal	049 Lamp5 Gaba	Pallium GABAergic	Yes	Gad1	Gabra1	0.01278	0.0181	0.005314	0.05683	0.06801	0.01118	0.008244	Increased
Pregnant vs Nulliparous	318 Astro-NT NN	Non-neuronal	058 PAL-STR Gaba-Chol	Subpallium GABAergic	Yes	Slc32a1	Gabbr2	0.0002179	0.001009	0.0007908	0.03555	0.05125	0.0157	0.008244	Increased
Pregnant vs Nulliparous	331 Peri NN	Non-neuronal	010 IT AON-TT-DP Glut	Pallium glutamatergic	Yes	Slc17a7	Grin2b	0.01801	0.002748	-0.01527	0.02837	0.02715	-0.001222	-0.008244	Decreased
Pregnant vs Nulliparous	318 Astro-NT NN	Non-neuronal	067 LSX Sall3 Pax6 Gaba	Subpallium GABAergic	Yes	Agrn	Lrp1	0.001489	0	-0.001489	0.3015	0.2865	-0.015	-0.008244	Decreased
Pregnant vs Nulliparous	318 Astro-NT NN	Non-neuronal	323 Ependymal NN	Non-neuronal	Yes	Ntrk3	Ptprf	0.005402	0	-0.005402	0.01927	0.008188	-0.01109	-0.008244	Decreased
Pregnant vs Nulliparous	333 Endo NN	Non-neuronal	045 OB-STR-CTX Inh IMN	Subpallium GABAergic	Yes	Cntn1	Notch1	0	0.001587	0.001587	0.006375	0.02128	0.0149	0.008244	Increased
Pregnant vs Nulliparous	009 L2/3 IT PIR-ENTl Glut	Pallium glutamatergic	066 NDB-SI-ant Prdm12 Gaba	Hypothalamus-extended amygdala	Yes	Agrn	Lrp1	0.00107	0.006341	0.005271	0.00911	0.02033	0.01122	0.008243	Increased
Pregnant vs Nulliparous	334 Microglia NN	Non-neuronal	115 MS-SF Bsx Glut	Hypothalamus-extended amygdala	Yes	Slc17a7	Gria2	0.02644	0.03342	0.006982	0.006477	0.01598	0.009503	0.008243	Increased
Pregnant vs Nulliparous	030 L6 CT CTX Glut	Pallium glutamatergic	047 Sncg Gaba	Pallium GABAergic	Yes	Actr2	Ldlr	0	0.00911	0.00911	0.005343	0.01272	0.007375	0.008242	Increased
Pregnant vs Nulliparous	333 Endo NN	Non-neuronal	001 CLA-EPd-CTX Car3 Glut	Pallium glutamatergic	Yes	Gad1	Gabra1	0.0001919	0.005355	0.005163	0.03952	0.05085	0.01132	0.008242	Increased
Pregnant vs Nulliparous	326 OPC NN	Non-neuronal	003 L5/6 IT TPE-ENT Glut	Pallium glutamatergic	Yes	Slc17a7	Grin2b	0.009947	0	-0.009947	0.0461	0.03956	-0.006538	-0.008242	Decreased
Pregnant vs Nulliparous	058 PAL-STR Gaba-Chol	Subpallium GABAergic	060 OT D3 Folh1 Gaba	Subpallium GABAergic	Yes	Slc17a7	Grik1	0	0.01629	0.01629	0	0.0001964	0.0001964	0.008242	Increased
Pregnant vs Nulliparous	071 LSX Prdm12 Zeb2 Gaba	Subpallium GABAergic	069 LSX Nkx2-1 Gaba	Subpallium GABAergic	Yes	Slc17a7	Grm4	0.009708	0.0007672	-0.008941	0.01297	0.005424	-0.007544	-0.008242	Decreased
Pregnant vs Nulliparous	319 Astro-TE NN	Non-neuronal	071 LSX Prdm12 Zeb2 Gaba	Subpallium GABAergic	Yes	Lama3	Dag1	0.01053	0.001127	-0.009403	0.008721	0.001639	-0.007081	-0.008242	Decreased
Pregnant vs Nulliparous	061 STR D1 Gaba	Subpallium GABAergic	001 CLA-EPd-CTX Car3 Glut	Pallium glutamatergic	Yes	L1cam	Cntn1	0.01853	0.008974	-0.009556	0.02097	0.01404	-0.006928	-0.008242	Decreased
Pregnant vs Nulliparous	080 CEA-AAA-BST Six3 Sp9 Gaba	Hypothalamus-extended amygdala	078 SI-MA-ACB Ebf1 Bnc2 Gaba	Hypothalamus-extended amygdala	Yes	Slc17a7	Grm3	0.003993	0.01902	0.01503	0	0.001457	0.001457	0.008242	Increased
Pregnant vs Nulliparous	326 OPC NN	Non-neuronal	009 L2/3 IT PIR-ENTl Glut	Pallium glutamatergic	Yes	App	Lrp1	0.009869	0.01927	0.009403	0.03365	0.04073	0.007081	0.008242	Increased
Pregnant vs Nulliparous	053 Sst Gaba	Pallium GABAergic	030 L6 CT CTX Glut	Pallium glutamatergic	Yes	Slc17a7	Gria3	0.01607	0.0259	0.009827	0.06821	0.07487	0.006656	0.008242	Increased
Pregnant vs Nulliparous	333 Endo NN	Non-neuronal	029 L6b CTX Glut	Pallium glutamatergic	Yes	Efna5	Epha5	0.01551	9.978e-05	-0.01541	0.003795	0.002719	-0.001076	-0.008241	Decreased
Pregnant vs Nulliparous	081 ACB-BST-FS D1 Gaba	Hypothalamus-extended amygdala	058 PAL-STR Gaba-Chol	Subpallium GABAergic	Yes	Gad1	Gabrg1	0	0.002222	0.002222	0.00321	0.01747	0.01426	0.008241	Increased
Pregnant vs Nulliparous	085 SI-MPO-LPO Lhx8 Gaba	Hypothalamus-extended amygdala	075 MEA-BST Lhx6 Nr2e1 Gaba	Hypothalamus-extended amygdala	Yes	Gad1	Gabbr2	0.001386	0	-0.001386	0.04834	0.03324	-0.0151	-0.008241	Decreased
Pregnant vs Nulliparous	068 LSX Otx2 Gaba	Subpallium GABAergic	087 MPN-MPO-LPO Lhx6 Zfhx3 Gaba	Hypothalamus-extended amygdala	No	Gad2	Gabra1	0.01461	0	-0.01461	0.0933	0.09143	-0.00187	-0.008241	Decreased
Pregnant vs Nulliparous	066 NDB-SI-ant Prdm12 Gaba	Hypothalamus-extended amygdala	111 TRS-BAC Sln Glut	Hypothalamus-extended amygdala	Yes	Slit2	App	0.01449	0	-0.01449	0.003416	0.001423	-0.001993	-0.00824	Decreased
Pregnant vs Nulliparous	333 Endo NN	Non-neuronal	068 LSX Otx2 Gaba	Subpallium GABAergic	Yes	Sema3c	Nrp2_Plxna4	0.02414	0.03071	0.006569	0.05479	0.0647	0.009912	0.00824	Increased
Pregnant vs Nulliparous	085 SI-MPO-LPO Lhx8 Gaba	Hypothalamus-extended amygdala	106 PVpo-VMPO-MPN Hmx2 Gaba	Hypothalamus-extended amygdala	Yes	Gad2	Gabbr1	0.004052	0.003223	-0.0008289	0.3339	0.3183	-0.01565	-0.00824	Decreased
Pregnant vs Nulliparous	334 Microglia NN	Non-neuronal	068 LSX Otx2 Gaba	Subpallium GABAergic	Yes	Ncam1	Fgfr1	0.01532	0	-0.01532	0.008832	0.00767	-0.001162	-0.00824	Decreased
Pregnant vs Nulliparous	080 CEA-AAA-BST Six3 Sp9 Gaba	Hypothalamus-extended amygdala	334 Microglia NN	Non-neuronal	Yes	Cd47	Sirpa	0.002245	0.005392	0.003147	0.01757	0.0309	0.01333	0.00824	Increased
Pregnant vs Nulliparous	333 Endo NN	Non-neuronal	070 LSX Prdm12 Slit2 Gaba	Subpallium GABAergic	Yes	Ncam1	Robo1	0.02139	0.01754	-0.003852	0.02506	0.01243	-0.01263	-0.00824	Decreased
Pregnant vs Nulliparous	072 LSX Sall3 Lmo1 Gaba	Subpallium GABAergic	068 LSX Otx2 Gaba	Subpallium GABAergic	Yes	Fgf1	Fgfr2	0.01518	0	-0.01518	0.001889	0.000585	-0.001304	-0.00824	Decreased
Pregnant vs Nulliparous	327 Oligo NN	Non-neuronal	330 VLMC NN	Non-neuronal	Yes	Actr2	Ldlr	0	0.007042	0.007042	0.01151	0.02094	0.009438	0.00824	Increased
Pregnant vs Nulliparous	056 Sst Chodl Gaba	Subpallium GABAergic	047 Sncg Gaba	Pallium GABAergic	Yes	App	Vldlr	0.002124	0.01694	0.01481	0.00125	0.002917	0.001667	0.00824	Increased
Pregnant vs Nulliparous	318 Astro-NT NN	Non-neuronal	054 STR Prox1 Lhx6 Gaba	Subpallium GABAergic	Yes	App	Vldlr	0.01296	0.00118	-0.01178	0.02633	0.02163	-0.004698	-0.008239	Decreased
Pregnant vs Nulliparous	061 STR D1 Gaba	Subpallium GABAergic	067 LSX Sall3 Pax6 Gaba	Subpallium GABAergic	Yes	S100a1	Ryr2	0.0158	0	-0.0158	0.0006767	0	-0.0006767	-0.008239	Decreased
Pregnant vs Nulliparous	063 STR D1 Sema5a Gaba	Subpallium GABAergic	051 Pvalb chandelier Gaba	Pallium GABAergic	Yes	Slc32a1	Gabra1	0	0.01126	0.01126	0.001915	0.007135	0.005221	0.008238	Increased
Pregnant vs Nulliparous	319 Astro-TE NN	Non-neuronal	069 LSX Nkx2-1 Gaba	Subpallium GABAergic	Yes	Slc17a6	Gria2	0.01006	0.001721	-0.008343	0.01934	0.0112	-0.008133	-0.008238	Decreased
Pregnant vs Nulliparous	326 OPC NN	Non-neuronal	074 MEA-BST Lhx6 Sp9 Gaba	Hypothalamus-extended amygdala	Yes	Rtn4	Cntnap1	0.0113	0	-0.0113	0.01182	0.006644	-0.005172	-0.008238	Decreased
Pregnant vs Nulliparous	319 Astro-TE NN	Non-neuronal	032 L5 NP CTX Glut	Pallium glutamatergic	Yes	Ncam1	Fgfr1	0.006594	0.01879	0.0122	0.05332	0.0576	0.004278	0.008238	Increased
Pregnant vs Nulliparous	056 Sst Chodl Gaba	Subpallium GABAergic	057 NDB-SI-MA-STRv Lhx8 Gaba	Subpallium GABAergic	Yes	Gad2	Gabrg2	0.001675	0	-0.001675	0.05787	0.04307	-0.0148	-0.008237	Decreased
Pregnant vs Nulliparous	056 Sst Chodl Gaba	Subpallium GABAergic	080 CEA-AAA-BST Six3 Sp9 Gaba	Hypothalamus-extended amygdala	Yes	Cntn1	Nrcam	0.005184	0.009771	0.004586	0.0225	0.03439	0.01189	0.008237	Increased
Pregnant vs Nulliparous	053 Sst Gaba	Pallium GABAergic	111 TRS-BAC Sln Glut	Hypothalamus-extended amygdala	Yes	S100a1	Ryr2	0.01625	0	-0.01625	0.0002276	0	-0.0002276	-0.008237	Decreased
Pregnant vs Nulliparous	064 STR-PAL Chst9 Gaba	Subpallium GABAergic	081 ACB-BST-FS D1 Gaba	Hypothalamus-extended amygdala	Yes	Adam10	Nrcam	0.02442	0.00977	-0.01465	0.007812	0.005985	-0.001827	-0.008237	Decreased
Pregnant vs Nulliparous	053 Sst Gaba	Pallium GABAergic	057 NDB-SI-MA-STRv Lhx8 Gaba	Subpallium GABAergic	Yes	Dscam	Dcc	0.01232	0	-0.01232	0.006056	0.001899	-0.004156	-0.008237	Decreased
Pregnant vs Nulliparous	333 Endo NN	Non-neuronal	070 LSX Prdm12 Slit2 Gaba	Subpallium GABAergic	Yes	Sptbn2	Ptpra	0.007426	0.005998	-0.001428	0.03476	0.01972	-0.01504	-0.008237	Decreased
Pregnant vs Nulliparous	327 Oligo NN	Non-neuronal	111 TRS-BAC Sln Glut	Hypothalamus-extended amygdala	Yes	Dscam	Dcc	0.00784	0	-0.00784	0.0171	0.008471	-0.008633	-0.008236	Decreased
Pregnant vs Nulliparous	117 LHA Barhl2 Glut	Hypothalamus-extended amygdala	168 SPA-SPFm-SPFp-POL-PIL-PoT Sp9 Glut	Hypothalamus-extended amygdala	No	L1cam	Cntn1	0.001931	0	-0.001931	0.04136	0.02681	-0.01454	-0.008236	Decreased
Pregnant vs Nulliparous	085 SI-MPO-LPO Lhx8 Gaba	Hypothalamus-extended amygdala	114 COAa-PAA-MEA Barhl2 Glut	Hypothalamus-extended amygdala	Yes	Gad2	Gabbr2	0.003144	0.0007893	-0.002355	0.01412	0	-0.01412	-0.008236	Decreased
Pregnant vs Nulliparous	118 ADP-MPO Trp73 Glut	Hypothalamus-extended amygdala	078 SI-MA-ACB Ebf1 Bnc2 Gaba	Hypothalamus-extended amygdala	Yes	Slit3	Robo1	0.01603	0	-0.01603	0.0004443	0	-0.0004443	-0.008236	Decreased
Pregnant vs Nulliparous	327 Oligo NN	Non-neuronal	046 Vip Gaba	Pallium GABAergic	Yes	Gad2	Gabbr1	0.02759	0.01524	-0.01235	0.04347	0.03935	-0.00412	-0.008235	Decreased
Pregnant vs Nulliparous	334 Microglia NN	Non-neuronal	073 MEA-BST Sox6 Gaba	Hypothalamus-extended amygdala	Yes	Slc17a6	Grin2a	0.01569	0	-0.01569	0.001846	0.001065	-0.0007806	-0.008235	Decreased
Pregnant vs Nulliparous	009 L2/3 IT PIR-ENTl Glut	Pallium glutamatergic	114 COAa-PAA-MEA Barhl2 Glut	Hypothalamus-extended amygdala	Yes	Slc17a6	Grik4	0.001827	0.003953	0.002126	0.01396	0.02831	0.01434	0.008235	Increased
Pregnant vs Nulliparous	081 ACB-BST-FS D1 Gaba	Hypothalamus-extended amygdala	073 MEA-BST Sox6 Gaba	Hypothalamus-extended amygdala	Yes	Efna2	Epha5	0	0.01545	0.01545	0.0002839	0.001299	0.001015	0.008234	Increased
Pregnant vs Nulliparous	334 Microglia NN	Non-neuronal	063 STR D1 Sema5a Gaba	Subpallium GABAergic	Yes	Slc32a1	Gabrb3	0.007732	0.01246	0.004727	0.01022	0.02196	0.01174	0.008233	Increased
Pregnant vs Nulliparous	318 Astro-NT NN	Non-neuronal	323 Ependymal NN	Non-neuronal	Yes	Mdk	Notch2	0.0009806	0	-0.0009806	0.06317	0.04768	-0.01549	-0.008233	Decreased
Pregnant vs Nulliparous	327 Oligo NN	Non-neuronal	027 L6b EPd Glut	Pallium glutamatergic	Yes	Adam10	Epha3	0.01105	0.01994	0.008889	0.02467	0.03225	0.007577	0.008233	Increased
Pregnant vs Nulliparous	067 LSX Sall3 Pax6 Gaba	Subpallium GABAergic	068 LSX Otx2 Gaba	Subpallium GABAergic	Yes	L1cam	Cntn1	0.001469	0	-0.001469	0.02715	0.01215	-0.015	-0.008233	Decreased
Pregnant vs Nulliparous	009 L2/3 IT PIR-ENTl Glut	Pallium glutamatergic	114 COAa-PAA-MEA Barhl2 Glut	Hypothalamus-extended amygdala	Yes	Cx3cl1	Cx3cr1	0.01617	0.004886	-0.01128	0.005786	0.0006071	-0.005178	-0.008231	Decreased
Pregnant vs Nulliparous	334 Microglia NN	Non-neuronal	090 BST-MPN Six3 Nrgn Gaba	Hypothalamus-extended amygdala	Yes	Slc32a1	Gabra1	0.001673	0.005557	0.003884	0.01564	0.02822	0.01258	0.008231	Increased
Pregnant vs Nulliparous	333 Endo NN	Non-neuronal	004 L6 IT CTX Glut	Pallium glutamatergic	Yes	Efnb2	Epha4	0.005153	0.009731	0.004578	0.0396	0.05149	0.01188	0.008231	Increased
Pregnant vs Nulliparous	331 Peri NN	Non-neuronal	334 Microglia NN	Non-neuronal	Yes	Sorbs1	Itgb5	0.006559	0.007424	0.0008653	0.1128	0.1284	0.0156	0.008231	Increased
Pregnant vs Nulliparous	333 Endo NN	Non-neuronal	111 TRS-BAC Sln Glut	Hypothalamus-extended amygdala	Yes	Efnb2	Epha4	0.01036	0	-0.01036	0.02843	0.02233	-0.0061	-0.008231	Decreased
Pregnant vs Nulliparous	007 L2/3 IT CTX Glut	Pallium glutamatergic	008 L2/3 IT ENT Glut	Pallium glutamatergic	Yes	Ncam1	Ptprz1	0.004205	0	-0.004205	0.01931	0.00705	-0.01226	-0.00823	Decreased
Pregnant vs Nulliparous	319 Astro-TE NN	Non-neuronal	029 L6b CTX Glut	Pallium glutamatergic	Yes	Tnc	Itga5	0.00203	0	-0.00203	0.02957	0.01514	-0.01443	-0.008229	Decreased
Pregnant vs Nulliparous	082 CEA-BST Ebf1 Pdyn Gaba	Hypothalamus-extended amygdala	090 BST-MPN Six3 Nrgn Gaba	Hypothalamus-extended amygdala	Yes	L1cam	Cntn1	0.003106	0	-0.003106	0.03114	0.01779	-0.01335	-0.008229	Decreased
Pregnant vs Nulliparous	057 NDB-SI-MA-STRv Lhx8 Gaba	Subpallium GABAergic	078 SI-MA-ACB Ebf1 Bnc2 Gaba	Hypothalamus-extended amygdala	Yes	Lgi3	Stx1a	0	0.001311	0.001311	0.04518	0.06033	0.01515	0.008229	Increased
Pregnant vs Nulliparous	081 ACB-BST-FS D1 Gaba	Hypothalamus-extended amygdala	082 CEA-BST Ebf1 Pdyn Gaba	Hypothalamus-extended amygdala	Yes	Slit2	Robo1	0.01379	0.02518	0.01138	0.00339	0.008463	0.005073	0.008229	Increased
Pregnant vs Nulliparous	118 ADP-MPO Trp73 Glut	Hypothalamus-extended amygdala	124 MPN-MPO-PVpo Hmx2 Glut	Hypothalamus-extended amygdala	Yes	Gad2	Gabrb3	0.02811	0.02393	-0.004182	0.01948	0.007201	-0.01228	-0.008229	Decreased
Pregnant vs Nulliparous	318 Astro-NT NN	Non-neuronal	049 Lamp5 Gaba	Pallium GABAergic	Yes	Slc17a7	Grik2	0.00347	0.01879	0.01532	0.001658	0.0028	0.001142	0.008229	Increased
Pregnant vs Nulliparous	331 Peri NN	Non-neuronal	059 GPe-SI Sox6 Cyp26b1 Gaba	Subpallium GABAergic	Yes	Ntn1	Dcc	0.009309	0	-0.009309	0.01389	0.006741	-0.007148	-0.008229	Decreased
Pregnant vs Nulliparous	006 L4/5 IT CTX Glut	Pallium glutamatergic	332 SMC NN	Non-neuronal	Yes	Gas6	Axl	0.002242	0.00339	0.001148	0.0335	0.04881	0.01531	0.008228	Increased
Pregnant vs Nulliparous	334 Microglia NN	Non-neuronal	005 L5 IT CTX Glut	Pallium glutamatergic	Yes	Gnai2	Chrm1	0.002076	0.000826	-0.00125	0.09436	0.07915	-0.01521	-0.008228	Decreased
Pregnant vs Nulliparous	124 MPN-MPO-PVpo Hmx2 Glut	Hypothalamus-extended amygdala	117 LHA Barhl2 Glut	Hypothalamus-extended amygdala	No	Sptbn2	Ptpra	0.01444	0	-0.01444	0.002013	0	-0.002013	-0.008228	Decreased
Pregnant vs Nulliparous	007 L2/3 IT CTX Glut	Pallium glutamatergic	047 Sncg Gaba	Pallium GABAergic	Yes	Fstl1	Dip2a	0	0.002383	0.002383	0.02078	0.03485	0.01407	0.008228	Increased
Pregnant vs Nulliparous	329 ABC NN	Non-neuronal	060 OT D3 Folh1 Gaba	Subpallium GABAergic	No	App	Aplp2	0.0004838	0.01448	0.014	3.679e-05	0.002491	0.002454	0.008227	Increased
Pregnant vs Nulliparous	085 SI-MPO-LPO Lhx8 Gaba	Hypothalamus-extended amygdala	124 MPN-MPO-PVpo Hmx2 Glut	Hypothalamus-extended amygdala	Yes	Adam10	Nrcam	0.01405	0.002288	-0.01176	0.03239	0.02769	-0.004693	-0.008227	Decreased
Pregnant vs Nulliparous	327 Oligo NN	Non-neuronal	058 PAL-STR Gaba-Chol	Subpallium GABAergic	Yes	Gad1	Gabrb3	0.03548	0.04818	0.0127	0.0262	0.02995	0.003756	0.008227	Increased
Pregnant vs Nulliparous	326 OPC NN	Non-neuronal	086 MPO-ADP Lhx8 Gaba	Hypothalamus-extended amygdala	Yes	Slc32a1	Gabrb3	0.01593	0	-0.01593	0.04989	0.04936	-0.0005267	-0.008227	Decreased
Pregnant vs Nulliparous	327 Oligo NN	Non-neuronal	101 ZI Pax6 Gaba	Hypothalamus-extended amygdala	Yes	Hras	Insr	0.01779	0.00171	-0.01608	0.003168	0.002791	-0.0003767	-0.008227	Decreased
Pregnant vs Nulliparous	333 Endo NN	Non-neuronal	082 CEA-BST Ebf1 Pdyn Gaba	Hypothalamus-extended amygdala	Yes	Gad1	Gabra2	0.02559	0.009783	-0.01581	0.007107	0.006459	-0.000648	-0.008227	Decreased
Pregnant vs Nulliparous	318 Astro-NT NN	Non-neuronal	090 BST-MPN Six3 Nrgn Gaba	Hypothalamus-extended amygdala	Yes	Rgmb	Bmpr2	0.01004	0	-0.01004	0.1489	0.1425	-0.006415	-0.008227	Decreased
Pregnant vs Nulliparous	053 Sst Gaba	Pallium GABAergic	030 L6 CT CTX Glut	Pallium glutamatergic	Yes	Rtn4	Lingo1	0.01542	0.02061	0.005193	0.05422	0.06548	0.01126	0.008226	Increased
Pregnant vs Nulliparous	333 Endo NN	Non-neuronal	070 LSX Prdm12 Slit2 Gaba	Subpallium GABAergic	Yes	Gad1	Gabrb2	0.00663	0.014	0.007368	0.0152	0.02429	0.009085	0.008226	Increased
Pregnant vs Nulliparous	062 STR D2 Gaba	Subpallium GABAergic	049 Lamp5 Gaba	Pallium GABAergic	Yes	Ncam1	Cacna1c	0.04135	0.02757	-0.01377	0.01016	0.007481	-0.002681	-0.008226	Decreased
Pregnant vs Nulliparous	327 Oligo NN	Non-neuronal	115 MS-SF Bsx Glut	Hypothalamus-extended amygdala	Yes	Efna5	Epha5	0.01541	0	-0.01541	0.002439	0.001394	-0.001045	-0.008226	Decreased
Pregnant vs Nulliparous	334 Microglia NN	Non-neuronal	050 Lamp5 Lhx6 Gaba	Pallium GABAergic	Yes	Gad2	Gabrb2	0	0.004124	0.004124	0.009364	0.02169	0.01233	0.008225	Increased
Pregnant vs Nulliparous	068 LSX Otx2 Gaba	Subpallium GABAergic	168 SPA-SPFm-SPFp-POL-PIL-PoT Sp9 Glut	Hypothalamus-extended amygdala	No	Ncam1	Cacna1c	0.006968	0	-0.006968	0.01709	0.007608	-0.009482	-0.008225	Decreased
Pregnant vs Nulliparous	334 Microglia NN	Non-neuronal	078 SI-MA-ACB Ebf1 Bnc2 Gaba	Hypothalamus-extended amygdala	Yes	Selplg	Esam	0	0.01145	0.01145	0.003152	0.008149	0.004997	0.008225	Increased
Pregnant vs Nulliparous	069 LSX Nkx2-1 Gaba	Subpallium GABAergic	064 STR-PAL Chst9 Gaba	Subpallium GABAergic	Yes	Ncam1	Cacna1c	0.005331	0.02086	0.01552	0.00118	0.002105	0.0009251	0.008224	Increased
Pregnant vs Nulliparous	318 Astro-NT NN	Non-neuronal	089 PVR Six3 Sox3 Gaba	Hypothalamus-extended amygdala	Yes	Tgfa	Erbb4	0.005819	0.01828	0.01246	0.005791	0.009779	0.003988	0.008224	Increased
Pregnant vs Nulliparous	319 Astro-TE NN	Non-neuronal	045 OB-STR-CTX Inh IMN	Subpallium GABAergic	Yes	Arf6	Smap1	0.001644	0.0002492	-0.001395	0.02381	0.008758	-0.01505	-0.008224	Decreased
Pregnant vs Nulliparous	064 STR-PAL Chst9 Gaba	Subpallium GABAergic	070 LSX Prdm12 Slit2 Gaba	Subpallium GABAergic	Yes	Slc32a1	Gabrb3	0.0006578	0.009768	0.00911	0	0.007338	0.007338	0.008224	Increased
Pregnant vs Nulliparous	010 IT AON-TT-DP Glut	Pallium glutamatergic	081 ACB-BST-FS D1 Gaba	Hypothalamus-extended amygdala	Yes	Slit2	Robo1	0.01404	0	-0.01404	0.002947	0.0005435	-0.002404	-0.008224	Decreased
Pregnant vs Nulliparous	055 STR Lhx8 Gaba	Subpallium GABAergic	100 AHN Onecut3 Gaba	Hypothalamus-extended amygdala	No	Slc32a1	Gabra2	0.009839	0.001901	-0.007938	0.008509	0	-0.008509	-0.008223	Decreased
Pregnant vs Nulliparous	101 ZI Pax6 Gaba	Hypothalamus-extended amygdala	088 BST Tac2 Gaba	Hypothalamus-extended amygdala	Yes	Ntn1	Dcc	0	0.01627	0.01627	0	0.0001787	0.0001787	0.008223	Increased
Pregnant vs Nulliparous	070 LSX Prdm12 Slit2 Gaba	Subpallium GABAergic	115 MS-SF Bsx Glut	Hypothalamus-extended amygdala	Yes	Adam10	Cadm1	0.02665	0.01454	-0.01211	0.0106	0.006264	-0.004332	-0.008223	Decreased
Pregnant vs Nulliparous	080 CEA-AAA-BST Six3 Sp9 Gaba	Hypothalamus-extended amygdala	074 MEA-BST Lhx6 Sp9 Gaba	Hypothalamus-extended amygdala	Yes	Slit2	Dcc	0.01134	0.02491	0.01356	0.001624	0.004507	0.002882	0.008223	Increased
Pregnant vs Nulliparous	326 OPC NN	Non-neuronal	045 OB-STR-CTX Inh IMN	Subpallium GABAergic	Yes	Sptan1	Ptpra	0.001507	0.005021	0.003514	0.0275	0.04043	0.01293	0.008223	Increased
Pregnant vs Nulliparous	119 SI-MA-LPO-LHA Skor1 Glut	Hypothalamus-extended amygdala	055 STR Lhx8 Gaba	Subpallium GABAergic	Yes	Gad1	Gabrg1	0.001102	0	-0.001102	0.01682	0.001474	-0.01534	-0.008223	Decreased
Pregnant vs Nulliparous	030 L6 CT CTX Glut	Pallium glutamatergic	047 Sncg Gaba	Pallium GABAergic	Yes	Slit2	Robo1	0.01512	0.028	0.01288	0.007167	0.01073	0.003564	0.008223	Increased
Pregnant vs Nulliparous	029 L6b CTX Glut	Pallium glutamatergic	030 L6 CT CTX Glut	Pallium glutamatergic	Yes	Slc17a7	Grik2	0.01611	0.0197	0.003585	0.06589	0.07875	0.01286	0.008222	Increased
Pregnant vs Nulliparous	326 OPC NN	Non-neuronal	051 Pvalb chandelier Gaba	Pallium GABAergic	Yes	Spon1	App	0.01585	0.006186	-0.00966	0.138	0.1312	-0.006783	-0.008222	Decreased
Pregnant vs Nulliparous	333 Endo NN	Non-neuronal	114 COAa-PAA-MEA Barhl2 Glut	Hypothalamus-extended amygdala	Yes	Entpd1	Adora2a	0.01196	0.0003783	-0.01158	0.004862	0	-0.004862	-0.008222	Decreased
Pregnant vs Nulliparous	030 L6 CT CTX Glut	Pallium glutamatergic	333 Endo NN	Non-neuronal	Yes	Sirpa	Cd47	0.01266	0.01696	0.004303	0.03715	0.04929	0.01214	0.008221	Increased
Pregnant vs Nulliparous	049 Lamp5 Gaba	Pallium GABAergic	008 L2/3 IT ENT Glut	Pallium glutamatergic	Yes	App	Vldlr	0.00763	0	-0.00763	0.03086	0.02205	-0.008813	-0.008221	Decreased
Pregnant vs Nulliparous	006 L4/5 IT CTX Glut	Pallium glutamatergic	080 CEA-AAA-BST Six3 Sp9 Gaba	Hypothalamus-extended amygdala	Yes	Ncam1	Ncam2	0.04377	0.02778	-0.01599	0.0004485	0	-0.0004485	-0.008221	Decreased
Pregnant vs Nulliparous	064 STR-PAL Chst9 Gaba	Subpallium GABAergic	047 Sncg Gaba	Pallium GABAergic	Yes	App	Aplp2	0.03425	0.02231	-0.01195	0.007828	0.003334	-0.004494	-0.008221	Decreased
Pregnant vs Nulliparous	331 Peri NN	Non-neuronal	100 AHN Onecut3 Gaba	Hypothalamus-extended amygdala	No	Sema6a	Plxna2	0.004928	0	-0.004928	0.01151	0	-0.01151	-0.00822	Decreased
Pregnant vs Nulliparous	090 BST-MPN Six3 Nrgn Gaba	Hypothalamus-extended amygdala	100 AHN Onecut3 Gaba	Hypothalamus-extended amygdala	No	Ncam1	Gfra1	0.01113	0	-0.01113	0.005307	0	-0.005307	-0.00822	Decreased
Pregnant vs Nulliparous	089 PVR Six3 Sox3 Gaba	Hypothalamus-extended amygdala	070 LSX Prdm12 Slit2 Gaba	Subpallium GABAergic	Yes	Ncam1	Cacna1c	0	0.01363	0.01363	0.0001816	0.002994	0.002813	0.00822	Increased
Pregnant vs Nulliparous	052 Pvalb Gaba	Pallium GABAergic	007 L2/3 IT CTX Glut	Pallium glutamatergic	Yes	Slc17a7	Gria2	0.007314	0.01042	0.003106	0.05152	0.06486	0.01333	0.008219	Increased
Pregnant vs Nulliparous	326 OPC NN	Non-neuronal	088 BST Tac2 Gaba	Hypothalamus-extended amygdala	Yes	Ntrk3	Ptprf	0	0.01553	0.01553	0.02101	0.02192	0.0009038	0.008219	Increased
Pregnant vs Nulliparous	071 LSX Prdm12 Zeb2 Gaba	Subpallium GABAergic	115 MS-SF Bsx Glut	Hypothalamus-extended amygdala	Yes	Cd47	Sirpa	0.000332	0.005078	0.004746	0.009207	0.0209	0.01169	0.008219	Increased
Pregnant vs Nulliparous	334 Microglia NN	Non-neuronal	318 Astro-NT NN	Non-neuronal	Yes	Adam10	Notch1	0.00105	0.001775	0.0007252	0.07647	0.09218	0.01571	0.008219	Increased
Pregnant vs Nulliparous	124 MPN-MPO-PVpo Hmx2 Glut	Hypothalamus-extended amygdala	073 MEA-BST Sox6 Gaba	Hypothalamus-extended amygdala	Yes	Gad2	Gabrb3	0.002967	0	-0.002967	0.01621	0.002737	-0.01347	-0.008219	Decreased
Pregnant vs Nulliparous	331 Peri NN	Non-neuronal	066 NDB-SI-ant Prdm12 Gaba	Hypothalamus-extended amygdala	Yes	S100a1	Ryr2	0.0008649	0.01397	0.0131	0.02005	0.02338	0.003336	0.008218	Increased
Pregnant vs Nulliparous	057 NDB-SI-MA-STRv Lhx8 Gaba	Subpallium GABAergic	111 TRS-BAC Sln Glut	Hypothalamus-extended amygdala	Yes	Gad1	Gabrb2	0.001271	0	-0.001271	0.01523	6.523e-05	-0.01516	-0.008218	Decreased
Pregnant vs Nulliparous	333 Endo NN	Non-neuronal	115 MS-SF Bsx Glut	Hypothalamus-extended amygdala	Yes	Fn1	Tnfrsf11b	0.003899	0	-0.003899	0.01617	0.003636	-0.01254	-0.008218	Decreased
Pregnant vs Nulliparous	067 LSX Sall3 Pax6 Gaba	Subpallium GABAergic	115 MS-SF Bsx Glut	Hypothalamus-extended amygdala	Yes	Cntn2	Cntn1	0.001331	0	-0.001331	0.02108	0.005973	-0.0151	-0.008217	Decreased
Pregnant vs Nulliparous	331 Peri NN	Non-neuronal	047 Sncg Gaba	Pallium GABAergic	Yes	Gnai2	Adcy1	0.004518	0.002263	-0.002255	0.09499	0.08081	-0.01418	-0.008217	Decreased
Pregnant vs Nulliparous	064 STR-PAL Chst9 Gaba	Subpallium GABAergic	066 NDB-SI-ant Prdm12 Gaba	Hypothalamus-extended amygdala	Yes	App	Lrp6	0.02863	0.03691	0.008288	0.001212	0.009358	0.008147	0.008217	Increased
Pregnant vs Nulliparous	053 Sst Gaba	Pallium GABAergic	114 COAa-PAA-MEA Barhl2 Glut	Hypothalamus-extended amygdala	Yes	Cntn1	Ptprz1	0.006906	0.0145	0.007593	0.02514	0.03398	0.008841	0.008217	Increased
Pregnant vs Nulliparous	333 Endo NN	Non-neuronal	051 Pvalb chandelier Gaba	Pallium GABAergic	Yes	Fgf1	Egfr	0	0.01516	0.01516	0.001169	0.002441	0.001272	0.008216	Increased
Pregnant vs Nulliparous	319 Astro-TE NN	Non-neuronal	022 L5 ET CTX Glut	Pallium glutamatergic	Yes	Ncam1	Ptpra	0.04651	0.05016	0.003653	0.1876	0.2004	0.01278	0.008216	Increased
Pregnant vs Nulliparous	067 LSX Sall3 Pax6 Gaba	Subpallium GABAergic	111 TRS-BAC Sln Glut	Hypothalamus-extended amygdala	Yes	L1cam	Cntn1	0.0159	0	-0.0159	0.003643	0.003116	-0.0005266	-0.008215	Decreased
Pregnant vs Nulliparous	326 OPC NN	Non-neuronal	106 PVpo-VMPO-MPN Hmx2 Gaba	Hypothalamus-extended amygdala	Yes	Ncam1	Fgfr1	0.03368	0.02425	-0.00943	0.0418	0.0348	-0.007	-0.008215	Decreased
Pregnant vs Nulliparous	062 STR D2 Gaba	Subpallium GABAergic	090 BST-MPN Six3 Nrgn Gaba	Hypothalamus-extended amygdala	Yes	Ncam1	Cacna1c	0.01999	0.03617	0.01619	0	0.0002437	0.0002437	0.008215	Increased
Pregnant vs Nulliparous	060 OT D3 Folh1 Gaba	Subpallium GABAergic	047 Sncg Gaba	Pallium GABAergic	Yes	Gad2	Gabrg3	0.02153	0.007414	-0.01412	0.0265	0.02418	-0.002312	-0.008215	Decreased
Pregnant vs Nulliparous	332 SMC NN	Non-neuronal	060 OT D3 Folh1 Gaba	Subpallium GABAergic	Yes	Slc17a7	Gria2	0.01255	0	-0.01255	0.01943	0.01555	-0.003873	-0.008214	Decreased
Pregnant vs Nulliparous	327 Oligo NN	Non-neuronal	049 Lamp5 Gaba	Pallium GABAergic	Yes	Jam3	Itgb1	0.001836	0.004258	0.002422	0.03041	0.04442	0.014	0.008213	Increased
Pregnant vs Nulliparous	331 Peri NN	Non-neuronal	065 IA Mgp Gaba	Subpallium GABAergic	Yes	Gad2	Gabra1	0.004972	0.001506	-0.003467	0.01499	0.00203	-0.01296	-0.008213	Decreased
Pregnant vs Nulliparous	334 Microglia NN	Non-neuronal	332 SMC NN	Non-neuronal	Yes	Slc17a7	Grin2a	0.01087	0.02702	0.01614	0.001265	0.001548	0.0002827	0.008212	Increased
Pregnant vs Nulliparous	318 Astro-NT NN	Non-neuronal	058 PAL-STR Gaba-Chol	Subpallium GABAergic	Yes	Slc32a1	Gabra2	0.001703	0.002559	0.0008555	0.02966	0.04523	0.01557	0.008212	Increased
Pregnant vs Nulliparous	030 L6 CT CTX Glut	Pallium glutamatergic	046 Vip Gaba	Pallium GABAergic	Yes	Gad1	Gabbr1	0.003132	0.01685	0.01372	0.02461	0.02731	0.002708	0.008212	Increased
Pregnant vs Nulliparous	326 OPC NN	Non-neuronal	070 LSX Prdm12 Slit2 Gaba	Subpallium GABAergic	Yes	Cntn1	Nrcam	0.07492	0.08459	0.009677	0.1128	0.1196	0.006746	0.008211	Increased
Pregnant vs Nulliparous	334 Microglia NN	Non-neuronal	107 DMH Hmx2 Gaba	Hypothalamus-extended amygdala	Yes	Gad2	Gabra1	0	0.002257	0.002257	0.009275	0.02344	0.01416	0.00821	Increased
Pregnant vs Nulliparous	331 Peri NN	Non-neuronal	054 STR Prox1 Lhx6 Gaba	Subpallium GABAergic	Yes	Gnai2	Egfr	0	0.00158	0.00158	0.03876	0.0536	0.01484	0.00821	Increased
Pregnant vs Nulliparous	117 LHA Barhl2 Glut	Hypothalamus-extended amygdala	168 SPA-SPFm-SPFp-POL-PIL-PoT Sp9 Glut	Hypothalamus-extended amygdala	No	Fgf22	Fgfr2	0.01306	0	-0.01306	0.004484	0.001123	-0.003361	-0.008209	Decreased
Pregnant vs Nulliparous	319 Astro-TE NN	Non-neuronal	052 Pvalb Gaba	Pallium GABAergic	Yes	Adam10	Nrcam	0.01396	0.01789	0.003926	0.07477	0.08726	0.01249	0.008209	Increased
Pregnant vs Nulliparous	119 SI-MA-LPO-LHA Skor1 Glut	Hypothalamus-extended amygdala	060 OT D3 Folh1 Gaba	Subpallium GABAergic	Yes	Slc17a7	Gria3	0.01729	0.00281	-0.01448	0.002585	0.0006507	-0.001934	-0.008208	Decreased
Pregnant vs Nulliparous	074 MEA-BST Lhx6 Sp9 Gaba	Hypothalamus-extended amygdala	070 LSX Prdm12 Slit2 Gaba	Subpallium GABAergic	Yes	Gad2	Gabra1	0	0.001986	0.001986	0	0.01443	0.01443	0.008208	Increased
Pregnant vs Nulliparous	005 L5 IT CTX Glut	Pallium glutamatergic	319 Astro-TE NN	Non-neuronal	Yes	Cntn1	Ptprz1	0.03771	0.0444	0.006687	0.04892	0.05865	0.009729	0.008208	Increased
Pregnant vs Nulliparous	119 SI-MA-LPO-LHA Skor1 Glut	Hypothalamus-extended amygdala	054 STR Prox1 Lhx6 Gaba	Subpallium GABAergic	Yes	App	Dcc	0.0145	0.001183	-0.01332	0.003455	0.0003604	-0.003095	-0.008208	Decreased
Pregnant vs Nulliparous	053 Sst Gaba	Pallium GABAergic	334 Microglia NN	Non-neuronal	Yes	Slc32a1	Gabbr1	0.003193	0.003988	0.0007945	0.1108	0.1264	0.01562	0.008207	Increased
Pregnant vs Nulliparous	061 STR D1 Gaba	Subpallium GABAergic	331 Peri NN	Non-neuronal	Yes	Gad1	Gabbr2	0.01729	0.003722	-0.01357	0.03216	0.02931	-0.002845	-0.008207	Decreased
Pregnant vs Nulliparous	078 SI-MA-ACB Ebf1 Bnc2 Gaba	Hypothalamus-extended amygdala	073 MEA-BST Sox6 Gaba	Hypothalamus-extended amygdala	Yes	Slc32a1	Gabrg1	0.009375	0	-0.009375	0.008477	0.001439	-0.007038	-0.008207	Decreased
Pregnant vs Nulliparous	052 Pvalb Gaba	Pallium GABAergic	007 L2/3 IT CTX Glut	Pallium glutamatergic	Yes	Slc32a1	Gabra2	0.00197	0.008021	0.006052	0.02064	0.03101	0.01036	0.008207	Increased
Pregnant vs Nulliparous	119 SI-MA-LPO-LHA Skor1 Glut	Hypothalamus-extended amygdala	101 ZI Pax6 Gaba	Hypothalamus-extended amygdala	Yes	Agrn	Dag1	0	0.0157	0.0157	0.002028	0.002741	0.0007128	0.008207	Increased
Pregnant vs Nulliparous	331 Peri NN	Non-neuronal	027 L6b EPd Glut	Pallium glutamatergic	Yes	Nid1	Itgb1	0.00645	0	-0.00645	0.04916	0.0392	-0.009963	-0.008206	Decreased
Pregnant vs Nulliparous	030 L6 CT CTX Glut	Pallium glutamatergic	335 BAM NN	Non-neuronal	Yes	Gad2	Gabbr1	0.000378	0.01174	0.01136	0.01048	0.01553	0.005048	0.008206	Increased
Pregnant vs Nulliparous	326 OPC NN	Non-neuronal	106 PVpo-VMPO-MPN Hmx2 Gaba	Hypothalamus-extended amygdala	Yes	Slc17a7	Grm8	0.01823	0.003527	-0.0147	0.003598	0.001887	-0.001712	-0.008206	Decreased
Pregnant vs Nulliparous	006 L4/5 IT CTX Glut	Pallium glutamatergic	046 Vip Gaba	Pallium GABAergic	Yes	Actr2	Ldlr	0.006197	0.00167	-0.004527	0.03087	0.01899	-0.01188	-0.008206	Decreased
Pregnant vs Nulliparous	067 LSX Sall3 Pax6 Gaba	Subpallium GABAergic	111 TRS-BAC Sln Glut	Hypothalamus-extended amygdala	Yes	Adam10	Cadm1	0.003476	0	-0.003476	0.01989	0.00696	-0.01293	-0.008205	Decreased
Pregnant vs Nulliparous	030 L6 CT CTX Glut	Pallium glutamatergic	047 Sncg Gaba	Pallium GABAergic	Yes	Efna5	Epha4	0.002205	0.01363	0.01143	0.004393	0.009374	0.00498	0.008205	Increased
Pregnant vs Nulliparous	118 ADP-MPO Trp73 Glut	Hypothalamus-extended amygdala	087 MPN-MPO-LPO Lhx6 Zfhx3 Gaba	Hypothalamus-extended amygdala	No	Slc17a6	Grm8	0.01461	0	-0.01461	0.008671	0.006873	-0.001798	-0.008205	Decreased
Pregnant vs Nulliparous	080 CEA-AAA-BST Six3 Sp9 Gaba	Hypothalamus-extended amygdala	124 MPN-MPO-PVpo Hmx2 Glut	Hypothalamus-extended amygdala	Yes	Ncam1	Fgfr2	0.02226	0.006085	-0.01618	0.0003101	7.655e-05	-0.0002336	-0.008204	Decreased
Pregnant vs Nulliparous	319 Astro-TE NN	Non-neuronal	051 Pvalb chandelier Gaba	Pallium GABAergic	Yes	Fgf1	Nrp1	0.01543	0	-0.01543	0.0009812	0	-0.0009812	-0.008204	Decreased
Pregnant vs Nulliparous	063 STR D1 Sema5a Gaba	Subpallium GABAergic	323 Ependymal NN	Non-neuronal	Yes	Gpi1	Amfr	0.002379	0	-0.002379	0.02962	0.01559	-0.01403	-0.008204	Decreased
Pregnant vs Nulliparous	046 Vip Gaba	Pallium GABAergic	081 ACB-BST-FS D1 Gaba	Hypothalamus-extended amygdala	Yes	Ncam1	Cacna1c	0.02836	0.01396	-0.0144	0.002836	0.0008271	-0.002009	-0.008203	Decreased
Pregnant vs Nulliparous	061 STR D1 Gaba	Subpallium GABAergic	041 OB-in Frmd7 Gaba	Subpallium GABAergic	Yes	Nptx2	Nptxr	0.002878	0.001335	-0.001543	0.02061	0.005751	-0.01486	-0.008203	Decreased
Pregnant vs Nulliparous	006 L4/5 IT CTX Glut	Pallium glutamatergic	047 Sncg Gaba	Pallium GABAergic	Yes	Slit3	Robo2	0.05128	0.06506	0.01378	0.008405	0.01103	0.002625	0.008202	Increased
Pregnant vs Nulliparous	061 STR D1 Gaba	Subpallium GABAergic	335 BAM NN	Non-neuronal	Yes	Psen1	Notch2	0.003075	0	-0.003075	0.03858	0.02525	-0.01333	-0.008202	Decreased
Pregnant vs Nulliparous	062 STR D2 Gaba	Subpallium GABAergic	038 DG-PIR Ex IMN	Pallium glutamatergic	No	Rtn4	Lingo1	0	0.01008	0.01008	0.007477	0.0138	0.006325	0.008202	Increased
Pregnant vs Nulliparous	032 L5 NP CTX Glut	Pallium glutamatergic	004 L6 IT CTX Glut	Pallium glutamatergic	Yes	Cd47	Sirpa	0.006389	0.007173	0.000784	0.03432	0.04994	0.01562	0.008202	Increased
Pregnant vs Nulliparous	057 NDB-SI-MA-STRv Lhx8 Gaba	Subpallium GABAergic	047 Sncg Gaba	Pallium GABAergic	Yes	Gad1	Gabbr2	0.003071	0	-0.003071	0.02513	0.0118	-0.01333	-0.008201	Decreased
Pregnant vs Nulliparous	326 OPC NN	Non-neuronal	047 Sncg Gaba	Pallium GABAergic	Yes	Ncam1	Ptpra	0.008947	0.01217	0.003221	0.04067	0.05385	0.01318	0.008201	Increased
Pregnant vs Nulliparous	331 Peri NN	Non-neuronal	117 LHA Barhl2 Glut	Hypothalamus-extended amygdala	No	Lama4	Itga3_Itgb1	0	0.007566	0.007566	0.003635	0.01247	0.008836	0.008201	Increased
Pregnant vs Nulliparous	326 OPC NN	Non-neuronal	116 AVPV-MEPO-SFO Tbr1 Glut	Hypothalamus-extended amygdala	Yes	Slc17a7	Gria3	0.01349	0	-0.01349	0.004616	0.001701	-0.002916	-0.008201	Decreased
Pregnant vs Nulliparous	331 Peri NN	Non-neuronal	074 MEA-BST Lhx6 Sp9 Gaba	Hypothalamus-extended amygdala	Yes	Fn1	Sdc2	0.005612	0	-0.005612	0.02932	0.01853	-0.01079	-0.008201	Decreased
Pregnant vs Nulliparous	005 L5 IT CTX Glut	Pallium glutamatergic	032 L5 NP CTX Glut	Pallium glutamatergic	Yes	S100a1	Ryr2	0.01295	0.004074	-0.008877	0.02537	0.01784	-0.007524	-0.008201	Decreased
Pregnant vs Nulliparous	333 Endo NN	Non-neuronal	052 Pvalb Gaba	Pallium GABAergic	Yes	Adam10	Cadm1	0.03507	0.0222	-0.01287	0.1288	0.1253	-0.003531	-0.0082	Decreased
Pregnant vs Nulliparous	319 Astro-TE NN	Non-neuronal	012 MEA Slc17a7 Glut	Pallium glutamatergic	No	Gad2	Gabrg2	0.006004	0	-0.006004	0.01642	0.00602	-0.0104	-0.0082	Decreased
Pregnant vs Nulliparous	022 L5 ET CTX Glut	Pallium glutamatergic	056 Sst Chodl Gaba	Subpallium GABAergic	Yes	Slc17a7	Grik1	0.007833	0.01655	0.008717	0.005329	0.01301	0.007683	0.0082	Increased
Pregnant vs Nulliparous	056 Sst Chodl Gaba	Subpallium GABAergic	051 Pvalb chandelier Gaba	Pallium GABAergic	Yes	App	Lrp1	0	0.01505	0.01505	0.0002249	0.001577	0.001352	0.0082	Increased
Pregnant vs Nulliparous	060 OT D3 Folh1 Gaba	Subpallium GABAergic	073 MEA-BST Sox6 Gaba	Hypothalamus-extended amygdala	Yes	L1cam	Ptprz1	0.0005689	0.007724	0.007155	0.001374	0.01062	0.009244	0.0082	Increased
Pregnant vs Nulliparous	074 MEA-BST Lhx6 Sp9 Gaba	Hypothalamus-extended amygdala	069 LSX Nkx2-1 Gaba	Subpallium GABAergic	Yes	Gad2	Gabrg3	0.001101	0.01122	0.01011	0.002029	0.008314	0.006285	0.008199	Increased
Pregnant vs Nulliparous	325 CHOR NN	Non-neuronal	045 OB-STR-CTX Inh IMN	Subpallium GABAergic	Yes	A2m	Lrp1	0.006245	0	-0.006245	0.03434	0.02419	-0.01015	-0.008199	Decreased
Pregnant vs Nulliparous	326 OPC NN	Non-neuronal	074 MEA-BST Lhx6 Sp9 Gaba	Hypothalamus-extended amygdala	Yes	Gnai2	S1pr1	0	0.01051	0.01051	0.006392	0.01228	0.005887	0.008199	Increased
Pregnant vs Nulliparous	009 L2/3 IT PIR-ENTl Glut	Pallium glutamatergic	114 COAa-PAA-MEA Barhl2 Glut	Hypothalamus-extended amygdala	Yes	Gnai2	Adora1	0.0008345	0	-0.0008345	0.06822	0.05265	-0.01556	-0.008199	Decreased
Pregnant vs Nulliparous	332 SMC NN	Non-neuronal	047 Sncg Gaba	Pallium GABAergic	Yes	Vcl	Alk	0.003543	0	-0.003543	0.01487	0.002013	-0.01285	-0.008199	Decreased
Pregnant vs Nulliparous	115 MS-SF Bsx Glut	Hypothalamus-extended amygdala	116 AVPV-MEPO-SFO Tbr1 Glut	Hypothalamus-extended amygdala	Yes	Fgf1	Fgfr2	0	0.005953	0.005953	0.002983	0.01343	0.01044	0.008198	Increased
Pregnant vs Nulliparous	119 SI-MA-LPO-LHA Skor1 Glut	Hypothalamus-extended amygdala	124 MPN-MPO-PVpo Hmx2 Glut	Hypothalamus-extended amygdala	Yes	Rtn4	Cntnap1	0.01176	0.0004302	-0.01133	0.005732	0.0006674	-0.005064	-0.008198	Decreased
Pregnant vs Nulliparous	333 Endo NN	Non-neuronal	118 ADP-MPO Trp73 Glut	Hypothalamus-extended amygdala	Yes	Gnai2	Drd2	0	0.002522	0.002522	0.009857	0.02373	0.01387	0.008198	Increased
Pregnant vs Nulliparous	326 OPC NN	Non-neuronal	085 SI-MPO-LPO Lhx8 Gaba	Hypothalamus-extended amygdala	Yes	App	Vldlr	0.003412	0.01027	0.006856	0.05554	0.06507	0.00954	0.008198	Increased
Pregnant vs Nulliparous	332 SMC NN	Non-neuronal	100 AHN Onecut3 Gaba	Hypothalamus-extended amygdala	No	Rtn4	Cntnap1	0	0.001	0.001	0.01324	0.02864	0.0154	0.008198	Increased
Pregnant vs Nulliparous	073 MEA-BST Sox6 Gaba	Hypothalamus-extended amygdala	114 COAa-PAA-MEA Barhl2 Glut	Hypothalamus-extended amygdala	Yes	Gad2	Gabrb3	0.001461	0	-0.001461	0.02164	0.006706	-0.01493	-0.008198	Decreased
Pregnant vs Nulliparous	068 LSX Otx2 Gaba	Subpallium GABAergic	090 BST-MPN Six3 Nrgn Gaba	Hypothalamus-extended amygdala	Yes	Slit2	App	0.01095	0	-0.01095	0.08188	0.07643	-0.005447	-0.008197	Decreased
Pregnant vs Nulliparous	030 L6 CT CTX Glut	Pallium glutamatergic	050 Lamp5 Lhx6 Gaba	Pallium GABAergic	Yes	Slit2	App	0.0138	0.005579	-0.008222	0.04881	0.04064	-0.008173	-0.008197	Decreased
Pregnant vs Nulliparous	006 L4/5 IT CTX Glut	Pallium glutamatergic	032 L5 NP CTX Glut	Pallium glutamatergic	Yes	Fgf12	Fgfr1	0.02611	0.04183	0.01571	0.03513	0.03581	0.0006797	0.008197	Increased
Pregnant vs Nulliparous	064 STR-PAL Chst9 Gaba	Subpallium GABAergic	088 BST Tac2 Gaba	Hypothalamus-extended amygdala	Yes	Adam10	Cadm1	0.007332	0.02251	0.01517	0	0.001221	0.001221	0.008197	Increased
Pregnant vs Nulliparous	062 STR D2 Gaba	Subpallium GABAergic	045 OB-STR-CTX Inh IMN	Subpallium GABAergic	Yes	Gad2	Gabra2	0.01353	0.01067	-0.002858	0.01685	0.00331	-0.01354	-0.008197	Decreased
Pregnant vs Nulliparous	081 ACB-BST-FS D1 Gaba	Hypothalamus-extended amygdala	119 SI-MA-LPO-LHA Skor1 Glut	Hypothalamus-extended amygdala	Yes	Cd47	Sirpa	0.001203	0.002784	0.001582	0.002833	0.01765	0.01481	0.008197	Increased
Pregnant vs Nulliparous	318 Astro-NT NN	Non-neuronal	168 SPA-SPFm-SPFp-POL-PIL-PoT Sp9 Glut	Hypothalamus-extended amygdala	No	Lama2	Dag1	0.01245	0	-0.01245	0.02527	0.02133	-0.003939	-0.008197	Decreased
Pregnant vs Nulliparous	052 Pvalb Gaba	Pallium GABAergic	335 BAM NN	Non-neuronal	Yes	Ncam1	Ptpra	0	0.009995	0.009995	0.007	0.0134	0.006398	0.008196	Increased
Pregnant vs Nulliparous	052 Pvalb Gaba	Pallium GABAergic	330 VLMC NN	Non-neuronal	Yes	Slit2	App	0.01931	0.03321	0.01391	0.003451	0.005938	0.002487	0.008196	Increased
Pregnant vs Nulliparous	334 Microglia NN	Non-neuronal	001 CLA-EPd-CTX Car3 Glut	Pallium glutamatergic	Yes	Gad1	Gabrb3	0.01925	0.003904	-0.01535	0.02022	0.01918	-0.001042	-0.008196	Decreased
Pregnant vs Nulliparous	333 Endo NN	Non-neuronal	069 LSX Nkx2-1 Gaba	Subpallium GABAergic	Yes	Il34	Ptprz1	0	0.007694	0.007694	0.009396	0.01809	0.008697	0.008196	Increased
Pregnant vs Nulliparous	332 SMC NN	Non-neuronal	078 SI-MA-ACB Ebf1 Bnc2 Gaba	Hypothalamus-extended amygdala	Yes	Efna5	Epha7	0.01606	0	-0.01606	0.00164	0.001307	-0.0003334	-0.008195	Decreased
Pregnant vs Nulliparous	060 OT D3 Folh1 Gaba	Subpallium GABAergic	078 SI-MA-ACB Ebf1 Bnc2 Gaba	Hypothalamus-extended amygdala	Yes	Slit2	Robo1	0.00303	0.014	0.01097	0	0.005423	0.005423	0.008195	Increased
Pregnant vs Nulliparous	326 OPC NN	Non-neuronal	046 Vip Gaba	Pallium GABAergic	Yes	Gad1	Gabbr2	0.01695	0.006721	-0.01022	0.02134	0.01517	-0.006164	-0.008194	Decreased
Pregnant vs Nulliparous	318 Astro-NT NN	Non-neuronal	027 L6b EPd Glut	Pallium glutamatergic	Yes	Gad1	Gabra1	0.01101	0	-0.01101	0.005774	0.0003908	-0.005383	-0.008194	Decreased
Pregnant vs Nulliparous	319 Astro-TE NN	Non-neuronal	060 OT D3 Folh1 Gaba	Subpallium GABAergic	Yes	Vegfa	Itgav	0.01056	0.001202	-0.009358	0.1008	0.09379	-0.007031	-0.008194	Decreased
Pregnant vs Nulliparous	327 Oligo NN	Non-neuronal	074 MEA-BST Lhx6 Sp9 Gaba	Hypothalamus-extended amygdala	Yes	Adam17	Erbb4	0.00398	0.01249	0.008509	0.006489	0.01437	0.007879	0.008194	Increased
Pregnant vs Nulliparous	334 Microglia NN	Non-neuronal	119 SI-MA-LPO-LHA Skor1 Glut	Hypothalamus-extended amygdala	Yes	Lin7c	Htr2c	0.001948	0.006063	0.004115	0.02338	0.03566	0.01227	0.008194	Increased
Pregnant vs Nulliparous	333 Endo NN	Non-neuronal	319 Astro-TE NN	Non-neuronal	Yes	Fn1	Itgav_Itgb8	0.001556	0.002837	0.001281	0.1166	0.1317	0.01511	0.008193	Increased
Pregnant vs Nulliparous	006 L4/5 IT CTX Glut	Pallium glutamatergic	053 Sst Gaba	Pallium GABAergic	Yes	Slc17a7	Grm8	0.03312	0.01855	-0.01458	0.02985	0.02804	-0.001809	-0.008193	Decreased
Pregnant vs Nulliparous	326 OPC NN	Non-neuronal	002 IT EP-CLA Glut	Pallium glutamatergic	Yes	Slc17a7	Gria3	0.03021	0.01699	-0.01322	0.05264	0.04948	-0.003166	-0.008193	Decreased
Pregnant vs Nulliparous	333 Endo NN	Non-neuronal	045 OB-STR-CTX Inh IMN	Subpallium GABAergic	Yes	Cntn1	Nrcam	0.003681	0.0146	0.01092	0.002533	0.008	0.005467	0.008193	Increased
Pregnant vs Nulliparous	052 Pvalb Gaba	Pallium GABAergic	326 OPC NN	Non-neuronal	Yes	App	Dcc	0.02744	0.04299	0.01555	0.007974	0.008807	0.0008329	0.008193	Increased
Pregnant vs Nulliparous	331 Peri NN	Non-neuronal	100 AHN Onecut3 Gaba	Hypothalamus-extended amygdala	No	Adam17	Erbb4	0	0.01118	0.01118	0.004633	0.009839	0.005206	0.008192	Increased
Pregnant vs Nulliparous	334 Microglia NN	Non-neuronal	086 MPO-ADP Lhx8 Gaba	Hypothalamus-extended amygdala	Yes	Actr2	Ldlr	0.01399	0	-0.01399	0.01771	0.01532	-0.00239	-0.008192	Decreased
Pregnant vs Nulliparous	333 Endo NN	Non-neuronal	118 ADP-MPO Trp73 Glut	Hypothalamus-extended amygdala	Yes	Slc32a1	Gabrg1	0	0.0008367	0.0008367	0.01471	0.03026	0.01555	0.008192	Increased
Pregnant vs Nulliparous	331 Peri NN	Non-neuronal	001 CLA-EPd-CTX Car3 Glut	Pallium glutamatergic	Yes	Serpine2	Lrp1	0	0.001694	0.001694	0.03949	0.05418	0.01469	0.008191	Increased
Pregnant vs Nulliparous	006 L4/5 IT CTX Glut	Pallium glutamatergic	022 L5 ET CTX Glut	Pallium glutamatergic	Yes	Actr2	Ldlr	0.001765	0.004031	0.002266	0.006937	0.02105	0.01412	0.008191	Increased
Pregnant vs Nulliparous	057 NDB-SI-MA-STRv Lhx8 Gaba	Subpallium GABAergic	046 Vip Gaba	Pallium GABAergic	Yes	Slc32a1	Gabbr1	0.003611	0.0003047	-0.003306	0.03311	0.02004	-0.01307	-0.00819	Decreased
Pregnant vs Nulliparous	119 SI-MA-LPO-LHA Skor1 Glut	Hypothalamus-extended amygdala	116 AVPV-MEPO-SFO Tbr1 Glut	Hypothalamus-extended amygdala	Yes	Bdnf	Sort1	0.0157	0	-0.0157	0.001264	0.0005874	-0.000677	-0.008189	Decreased
Pregnant vs Nulliparous	082 CEA-BST Ebf1 Pdyn Gaba	Hypothalamus-extended amygdala	074 MEA-BST Lhx6 Sp9 Gaba	Hypothalamus-extended amygdala	Yes	Inhba	Actr2	0.007591	0	-0.007591	0.01547	0.006683	-0.008787	-0.008189	Decreased
Pregnant vs Nulliparous	119 SI-MA-LPO-LHA Skor1 Glut	Hypothalamus-extended amygdala	101 ZI Pax6 Gaba	Hypothalamus-extended amygdala	Yes	Cntn2	Nrcam	0.009238	0.021	0.01176	0.008812	0.01343	0.004619	0.008189	Increased
Pregnant vs Nulliparous	333 Endo NN	Non-neuronal	114 COAa-PAA-MEA Barhl2 Glut	Hypothalamus-extended amygdala	Yes	Jam2	Itga3_Itgb1	0	0.0008439	0.0008439	0.006458	0.02199	0.01553	0.008189	Increased
Pregnant vs Nulliparous	124 MPN-MPO-PVpo Hmx2 Glut	Hypothalamus-extended amygdala	101 ZI Pax6 Gaba	Hypothalamus-extended amygdala	Yes	Slc17a6	Gria3	0.003447	0	-0.003447	0.04146	0.02853	-0.01293	-0.008188	Decreased
Pregnant vs Nulliparous	326 OPC NN	Non-neuronal	168 SPA-SPFm-SPFp-POL-PIL-PoT Sp9 Glut	Hypothalamus-extended amygdala	No	Rims2	Abca1	0.01326	0	-0.01326	0.004437	0.001324	-0.003113	-0.008188	Decreased
Pregnant vs Nulliparous	005 L5 IT CTX Glut	Pallium glutamatergic	052 Pvalb Gaba	Pallium GABAergic	Yes	Sptbn2	Ptpra	0.005384	0.008895	0.00351	0.0467	0.05957	0.01287	0.008188	Increased
Pregnant vs Nulliparous	060 OT D3 Folh1 Gaba	Subpallium GABAergic	066 NDB-SI-ant Prdm12 Gaba	Hypothalamus-extended amygdala	Yes	Sema3e	Nrp2	0	0.003038	0.003038	0.004156	0.01749	0.01334	0.008188	Increased
Pregnant vs Nulliparous	060 OT D3 Folh1 Gaba	Subpallium GABAergic	058 PAL-STR Gaba-Chol	Subpallium GABAergic	Yes	Cntn2	Nrcam	0	0.008173	0.008173	0.0002878	0.00849	0.008203	0.008188	Increased
Pregnant vs Nulliparous	331 Peri NN	Non-neuronal	001 CLA-EPd-CTX Car3 Glut	Pallium glutamatergic	Yes	Gnai2	Ptpru	0.001034	0.002316	0.001282	0.09842	0.1135	0.01509	0.008187	Increased
Pregnant vs Nulliparous	066 NDB-SI-ant Prdm12 Gaba	Hypothalamus-extended amygdala	069 LSX Nkx2-1 Gaba	Subpallium GABAergic	Yes	Efna5	Epha5	0.03924	0.02433	-0.01491	0.001684	0.0002194	-0.001465	-0.008186	Decreased
Pregnant vs Nulliparous	032 L5 NP CTX Glut	Pallium glutamatergic	047 Sncg Gaba	Pallium GABAergic	Yes	Slit1	Robo1	0.01423	0.0294	0.01517	0.003794	0.004998	0.001204	0.008186	Increased
Pregnant vs Nulliparous	061 STR D1 Gaba	Subpallium GABAergic	041 OB-in Frmd7 Gaba	Subpallium GABAergic	Yes	Edil3	Itgb5	0.01444	0.002351	-0.01209	0.02114	0.01686	-0.004282	-0.008186	Decreased
Pregnant vs Nulliparous	118 ADP-MPO Trp73 Glut	Hypothalamus-extended amygdala	088 BST Tac2 Gaba	Hypothalamus-extended amygdala	Yes	Gad1	Gabra1	0.004506	0	-0.004506	0.01628	0.004416	-0.01186	-0.008185	Decreased
Pregnant vs Nulliparous	056 Sst Chodl Gaba	Subpallium GABAergic	332 SMC NN	Non-neuronal	Yes	Jag2	Notch3	0	0.01286	0.01286	0.002648	0.006153	0.003506	0.008185	Increased
Pregnant vs Nulliparous	062 STR D2 Gaba	Subpallium GABAergic	068 LSX Otx2 Gaba	Subpallium GABAergic	Yes	Efnb2	Grm1	0.01822	0.003812	-0.01441	0.001989	2.703e-05	-0.001961	-0.008185	Decreased
Pregnant vs Nulliparous	124 MPN-MPO-PVpo Hmx2 Glut	Hypothalamus-extended amygdala	101 ZI Pax6 Gaba	Hypothalamus-extended amygdala	Yes	Slc32a1	Gabra2	0	0.0009841	0.0009841	0.01384	0.02923	0.01539	0.008185	Increased
Pregnant vs Nulliparous	080 CEA-AAA-BST Six3 Sp9 Gaba	Hypothalamus-extended amygdala	114 COAa-PAA-MEA Barhl2 Glut	Hypothalamus-extended amygdala	Yes	Ncam1	Ptprz1	0.01293	0.0008495	-0.01208	0.01986	0.01557	-0.004289	-0.008185	Decreased
Pregnant vs Nulliparous	081 ACB-BST-FS D1 Gaba	Hypothalamus-extended amygdala	054 STR Prox1 Lhx6 Gaba	Subpallium GABAergic	Yes	Sptbn2	Ptpra	0	0.001387	0.001387	0.001571	0.01655	0.01498	0.008185	Increased
Pregnant vs Nulliparous	061 STR D1 Gaba	Subpallium GABAergic	062 STR D2 Gaba	Subpallium GABAergic	Yes	L1cam	Cntn1	0.02802	0.03582	0.007801	0.1622	0.1708	0.008568	0.008185	Increased
Pregnant vs Nulliparous	068 LSX Otx2 Gaba	Subpallium GABAergic	117 LHA Barhl2 Glut	Hypothalamus-extended amygdala	No	Bdnf	Ntrk2	0	0.007966	0.007966	0.0003718	0.008775	0.008403	0.008185	Increased
Pregnant vs Nulliparous	082 CEA-BST Ebf1 Pdyn Gaba	Hypothalamus-extended amygdala	073 MEA-BST Sox6 Gaba	Hypothalamus-extended amygdala	Yes	Gad1	Gabrb2	0.03043	0.01565	-0.01479	0.1747	0.1731	-0.00158	-0.008184	Decreased
Pregnant vs Nulliparous	030 L6 CT CTX Glut	Pallium glutamatergic	327 Oligo NN	Non-neuronal	Yes	Rims2	Abca1	0.012	0.02388	0.01188	0.005616	0.01011	0.004492	0.008184	Increased
Pregnant vs Nulliparous	327 Oligo NN	Non-neuronal	080 CEA-AAA-BST Six3 Sp9 Gaba	Hypothalamus-extended amygdala	Yes	Slc32a1	Gabra2	0.01375	0.02204	0.008283	0.006045	0.01413	0.008085	0.008184	Increased
Pregnant vs Nulliparous	334 Microglia NN	Non-neuronal	020 L2/3 IT RSP Glut	Pallium glutamatergic	Yes	Slc17a7	Gria4	0.009695	0	-0.009695	0.05962	0.05295	-0.006673	-0.008184	Decreased
Pregnant vs Nulliparous	064 STR-PAL Chst9 Gaba	Subpallium GABAergic	080 CEA-AAA-BST Six3 Sp9 Gaba	Hypothalamus-extended amygdala	Yes	Inhba	Actr2	0.01349	0.004057	-0.009432	0.00805	0.001115	-0.006935	-0.008184	Decreased
Pregnant vs Nulliparous	082 CEA-BST Ebf1 Pdyn Gaba	Hypothalamus-extended amygdala	085 SI-MPO-LPO Lhx8 Gaba	Hypothalamus-extended amygdala	Yes	Gad1	Gabrg1	0.004611	0.01955	0.01494	0.02685	0.02827	0.001424	0.008184	Increased
Pregnant vs Nulliparous	005 L5 IT CTX Glut	Pallium glutamatergic	335 BAM NN	Non-neuronal	Yes	Slc17a7	Grin2a	0.002784	0.01885	0.01607	0.001277	0.001579	0.0003015	0.008183	Increased
Pregnant vs Nulliparous	119 SI-MA-LPO-LHA Skor1 Glut	Hypothalamus-extended amygdala	086 MPO-ADP Lhx8 Gaba	Hypothalamus-extended amygdala	Yes	Cntn1	Ptprz1	0.04327	0.03134	-0.01193	0.02124	0.0168	-0.004437	-0.008183	Decreased
Pregnant vs Nulliparous	006 L4/5 IT CTX Glut	Pallium glutamatergic	335 BAM NN	Non-neuronal	Yes	Rgmb	Bmpr1b	0	0.003708	0.003708	0.003088	0.01575	0.01266	0.008183	Increased
Pregnant vs Nulliparous	334 Microglia NN	Non-neuronal	054 STR Prox1 Lhx6 Gaba	Subpallium GABAergic	Yes	App	Dcc	0.02163	0.007261	-0.01437	0.006693	0.004699	-0.001994	-0.008183	Decreased
Pregnant vs Nulliparous	055 STR Lhx8 Gaba	Subpallium GABAergic	079 CEA-BST Six3 Cyp26b1 Gaba	Hypothalamus-extended amygdala	Yes	Slc32a1	Gabra1	0	0.00826	0.00826	0.001122	0.009227	0.008105	0.008182	Increased
Pregnant vs Nulliparous	081 ACB-BST-FS D1 Gaba	Hypothalamus-extended amygdala	056 Sst Chodl Gaba	Subpallium GABAergic	Yes	Ncam1	Robo1	0.01619	0.02046	0.004267	0.01489	0.02699	0.0121	0.008181	Increased
Pregnant vs Nulliparous	066 NDB-SI-ant Prdm12 Gaba	Hypothalamus-extended amygdala	117 LHA Barhl2 Glut	Hypothalamus-extended amygdala	No	Gad1	Gabbr2	0.01285	0	-0.01285	0.003515	0	-0.003515	-0.008181	Decreased
Pregnant vs Nulliparous	319 Astro-TE NN	Non-neuronal	049 Lamp5 Gaba	Pallium GABAergic	Yes	Slc32a1	Gabrg3	0.01055	0.01541	0.004858	0.02741	0.03891	0.0115	0.008181	Increased
Pregnant vs Nulliparous	053 Sst Gaba	Pallium GABAergic	119 SI-MA-LPO-LHA Skor1 Glut	Hypothalamus-extended amygdala	Yes	Ncam1	Fgfr2	0.01141	0	-0.01141	0.007127	0.002178	-0.004949	-0.00818	Decreased
Pregnant vs Nulliparous	062 STR D2 Gaba	Subpallium GABAergic	335 BAM NN	Non-neuronal	Yes	Ntrk3	Ptprf	0.007545	0	-0.007545	0.01254	0.003725	-0.008816	-0.00818	Decreased
Pregnant vs Nulliparous	119 SI-MA-LPO-LHA Skor1 Glut	Hypothalamus-extended amygdala	107 DMH Hmx2 Gaba	Hypothalamus-extended amygdala	Yes	Cntn2	Cntn1	0.005061	0.001827	-0.003234	0.01459	0.001461	-0.01313	-0.00818	Decreased
Pregnant vs Nulliparous	124 MPN-MPO-PVpo Hmx2 Glut	Hypothalamus-extended amygdala	116 AVPV-MEPO-SFO Tbr1 Glut	Hypothalamus-extended amygdala	Yes	Slc17a7	Gria1	0	0.01172	0.01172	0.02002	0.02466	0.004642	0.00818	Increased
Pregnant vs Nulliparous	124 MPN-MPO-PVpo Hmx2 Glut	Hypothalamus-extended amygdala	318 Astro-NT NN	Non-neuronal	Yes	Rims2	Abca1	0.01974	0.01451	-0.005225	0.02949	0.01836	-0.01113	-0.008179	Decreased
Pregnant vs Nulliparous	119 SI-MA-LPO-LHA Skor1 Glut	Hypothalamus-extended amygdala	053 Sst Gaba	Pallium GABAergic	Yes	Cntn1	Nrcam	0.001967	0.0002847	-0.001682	0.01695	0.002271	-0.01468	-0.008179	Decreased
Pregnant vs Nulliparous	046 Vip Gaba	Pallium GABAergic	079 CEA-BST Six3 Cyp26b1 Gaba	Hypothalamus-extended amygdala	Yes	Gad2	Gabbr2	0.006343	0	-0.006343	0.01408	0.004064	-0.01001	-0.008179	Decreased
Pregnant vs Nulliparous	053 Sst Gaba	Pallium GABAergic	326 OPC NN	Non-neuronal	Yes	App	Lrp1	0.01382	0.02288	0.009063	0.1282	0.1355	0.007294	0.008178	Increased
Pregnant vs Nulliparous	086 MPO-ADP Lhx8 Gaba	Hypothalamus-extended amygdala	118 ADP-MPO Trp73 Glut	Hypothalamus-extended amygdala	Yes	Slc17a7	Grm8	0	0.002662	0.002662	0.002785	0.01648	0.01369	0.008177	Increased
Pregnant vs Nulliparous	066 NDB-SI-ant Prdm12 Gaba	Hypothalamus-extended amygdala	068 LSX Otx2 Gaba	Subpallium GABAergic	Yes	Gad1	Gabbr1	0.001425	0	-0.001425	0.01649	0.001565	-0.01493	-0.008176	Decreased
Pregnant vs Nulliparous	004 L6 IT CTX Glut	Pallium glutamatergic	049 Lamp5 Gaba	Pallium GABAergic	Yes	Sptbn2	Ptpra	0.007023	0.01274	0.005719	0.0141	0.02474	0.01063	0.008176	Increased
Pregnant vs Nulliparous	009 L2/3 IT PIR-ENTl Glut	Pallium glutamatergic	010 IT AON-TT-DP Glut	Pallium glutamatergic	Yes	Slc17a6	Gria2	0.03652	0.04035	0.003832	0.5312	0.5437	0.01252	0.008176	Increased
Pregnant vs Nulliparous	055 STR Lhx8 Gaba	Subpallium GABAergic	059 GPe-SI Sox6 Cyp26b1 Gaba	Subpallium GABAergic	Yes	Gad2	Gabra5	0.008422	0	-0.008422	0.01095	0.003022	-0.00793	-0.008176	Decreased
Pregnant vs Nulliparous	319 Astro-TE NN	Non-neuronal	070 LSX Prdm12 Slit2 Gaba	Subpallium GABAergic	Yes	Gad2	Gabra5	0.01201	0.004608	-0.007397	0.01474	0.005783	-0.008954	-0.008175	Decreased
Pregnant vs Nulliparous	070 LSX Prdm12 Slit2 Gaba	Subpallium GABAergic	069 LSX Nkx2-1 Gaba	Subpallium GABAergic	Yes	Gpc3	Lrp1	0.005838	0.0002254	-0.005613	0.01364	0.002901	-0.01074	-0.008175	Decreased
Pregnant vs Nulliparous	326 OPC NN	Non-neuronal	002 IT EP-CLA Glut	Pallium glutamatergic	Yes	Slc17a7	Grm1	0.02178	0.005913	-0.01587	0.0162	0.01572	-0.0004792	-0.008175	Decreased
Pregnant vs Nulliparous	053 Sst Gaba	Pallium GABAergic	020 L2/3 IT RSP Glut	Pallium glutamatergic	Yes	Vegfa	Grin2b	0.003667	0	-0.003667	0.02192	0.009239	-0.01268	-0.008174	Decreased
Pregnant vs Nulliparous	331 Peri NN	Non-neuronal	074 MEA-BST Lhx6 Sp9 Gaba	Hypothalamus-extended amygdala	Yes	Fgf12	Fgfr2	0.01076	0.02639	0.01564	0	0.0007121	0.0007121	0.008174	Increased
Pregnant vs Nulliparous	319 Astro-TE NN	Non-neuronal	006 L4/5 IT CTX Glut	Pallium glutamatergic	Yes	Gad1	Gabrb3	0.03191	0.03739	0.005481	0.01981	0.03068	0.01087	0.008174	Increased
Pregnant vs Nulliparous	114 COAa-PAA-MEA Barhl2 Glut	Hypothalamus-extended amygdala	010 IT AON-TT-DP Glut	Pallium glutamatergic	Yes	Rtn4	Lingo1	0.01735	0.00582	-0.01153	0.02505	0.02024	-0.004813	-0.008174	Decreased
Pregnant vs Nulliparous	318 Astro-NT NN	Non-neuronal	334 Microglia NN	Non-neuronal	Yes	Ltbp1	Itgb5	0.001901	0.003699	0.001798	0.05469	0.06924	0.01455	0.008174	Increased
Pregnant vs Nulliparous	333 Endo NN	Non-neuronal	060 OT D3 Folh1 Gaba	Subpallium GABAergic	Yes	Adam10	Epha3	0.007895	0.01796	0.01007	0.05021	0.05648	0.006278	0.008174	Increased
Pregnant vs Nulliparous	061 STR D1 Gaba	Subpallium GABAergic	065 IA Mgp Gaba	Subpallium GABAergic	Yes	Efna5	Epha5	0.0005565	0.01545	0.0149	0	0.001449	0.001449	0.008173	Increased
Pregnant vs Nulliparous	064 STR-PAL Chst9 Gaba	Subpallium GABAergic	330 VLMC NN	Non-neuronal	Yes	Ncam1	Ncam2	0.01846	0.002343	-0.01611	0.000384	0.0001523	-0.0002317	-0.008173	Decreased
Pregnant vs Nulliparous	131 LHA-AHN-PVH Otp Trh Glut	Hypothalamus-extended amygdala	124 MPN-MPO-PVpo Hmx2 Glut	Hypothalamus-extended amygdala	Yes	Gad2	Gabra1	0	0.0009592	0.0009592	0.01892	0.03431	0.01539	0.008173	Increased
Pregnant vs Nulliparous	066 NDB-SI-ant Prdm12 Gaba	Hypothalamus-extended amygdala	111 TRS-BAC Sln Glut	Hypothalamus-extended amygdala	Yes	Gad1	Gabbr2	0.004756	0	-0.004756	0.02316	0.01158	-0.01159	-0.008172	Decreased
Pregnant vs Nulliparous	318 Astro-NT NN	Non-neuronal	066 NDB-SI-ant Prdm12 Gaba	Hypothalamus-extended amygdala	Yes	Ntn4	Dcc	0.002875	0.006657	0.003782	0.005791	0.01835	0.01256	0.008172	Increased
Pregnant vs Nulliparous	106 PVpo-VMPO-MPN Hmx2 Gaba	Hypothalamus-extended amygdala	318 Astro-NT NN	Non-neuronal	Yes	Gnai2	Igf1r	0.001486	0.0001998	-0.001287	0.02856	0.01351	-0.01506	-0.008171	Decreased
Pregnant vs Nulliparous	319 Astro-TE NN	Non-neuronal	055 STR Lhx8 Gaba	Subpallium GABAergic	Yes	Slc17a7	Grin2a	0.02144	0.03709	0.01565	0.003027	0.003721	0.0006943	0.008171	Increased
Pregnant vs Nulliparous	054 STR Prox1 Lhx6 Gaba	Subpallium GABAergic	059 GPe-SI Sox6 Cyp26b1 Gaba	Subpallium GABAergic	Yes	App	Aplp2	0.008416	0	-0.008416	0.0185	0.01058	-0.007925	-0.008171	Decreased
Pregnant vs Nulliparous	052 Pvalb Gaba	Pallium GABAergic	053 Sst Gaba	Pallium GABAergic	Yes	Ncam1	Robo1	0.05176	0.06605	0.0143	0.01676	0.0188	0.002043	0.00817	Increased
Pregnant vs Nulliparous	327 Oligo NN	Non-neuronal	082 CEA-BST Ebf1 Pdyn Gaba	Hypothalamus-extended amygdala	Yes	Ddc	Drd2	0.0006833	0.01657	0.01589	0.003184	0.003635	0.0004512	0.008169	Increased
Pregnant vs Nulliparous	116 AVPV-MEPO-SFO Tbr1 Glut	Hypothalamus-extended amygdala	118 ADP-MPO Trp73 Glut	Hypothalamus-extended amygdala	Yes	Adam10	Nrcam	0	0.001099	0.001099	0.02026	0.0355	0.01524	0.008169	Increased
Pregnant vs Nulliparous	047 Sncg Gaba	Pallium GABAergic	002 IT EP-CLA Glut	Pallium glutamatergic	Yes	Gad2	Gabbr1	0.0002395	0.008777	0.008537	0.02864	0.03644	0.007801	0.008169	Increased
Pregnant vs Nulliparous	318 Astro-NT NN	Non-neuronal	117 LHA Barhl2 Glut	Hypothalamus-extended amygdala	No	Fbln1	Itgb1	0	0.00761	0.00761	0.01275	0.02148	0.008727	0.008169	Increased
Pregnant vs Nulliparous	319 Astro-TE NN	Non-neuronal	326 OPC NN	Non-neuronal	Yes	Vegfa	Itga9	0.009324	0.01283	0.003503	0.105	0.1178	0.01283	0.008169	Increased
Pregnant vs Nulliparous	107 DMH Hmx2 Gaba	Hypothalamus-extended amygdala	106 PVpo-VMPO-MPN Hmx2 Gaba	Hypothalamus-extended amygdala	Yes	Slc32a1	Glra3	0	0.001032	0.001032	0.00821	0.02352	0.01531	0.008169	Increased
Pregnant vs Nulliparous	071 LSX Prdm12 Zeb2 Gaba	Subpallium GABAergic	067 LSX Sall3 Pax6 Gaba	Subpallium GABAergic	Yes	Efna5	Epha7	0.005785	0.01886	0.01308	0.007483	0.01074	0.003259	0.008168	Increased
Pregnant vs Nulliparous	327 Oligo NN	Non-neuronal	081 ACB-BST-FS D1 Gaba	Hypothalamus-extended amygdala	Yes	Gad1	Gabrb2	0.02248	0.006879	-0.0156	0.008589	0.007855	-0.0007343	-0.008168	Decreased
Pregnant vs Nulliparous	334 Microglia NN	Non-neuronal	089 PVR Six3 Sox3 Gaba	Hypothalamus-extended amygdala	Yes	Gad2	Gabrb3	0.02907	0.04112	0.01205	0.01424	0.01853	0.004287	0.008168	Increased
Pregnant vs Nulliparous	333 Endo NN	Non-neuronal	052 Pvalb Gaba	Pallium GABAergic	Yes	Slc32a1	Gabrg3	0.01523	0.02366	0.00843	0.04096	0.04886	0.007906	0.008168	Increased
Pregnant vs Nulliparous	085 SI-MPO-LPO Lhx8 Gaba	Hypothalamus-extended amygdala	106 PVpo-VMPO-MPN Hmx2 Gaba	Hypothalamus-extended amygdala	Yes	Efna5	Epha5	0.02562	0.0133	-0.01232	0.01975	0.01573	-0.004018	-0.008168	Decreased
Pregnant vs Nulliparous	005 L5 IT CTX Glut	Pallium glutamatergic	007 L2/3 IT CTX Glut	Pallium glutamatergic	Yes	App	Aplp2	0.02151	0.02818	0.006668	0.008424	0.01809	0.009668	0.008168	Increased
Pregnant vs Nulliparous	070 LSX Prdm12 Slit2 Gaba	Subpallium GABAergic	115 MS-SF Bsx Glut	Hypothalamus-extended amygdala	Yes	Gad2	Gabbr2	0.004063	0.007871	0.003809	0.02756	0.04008	0.01253	0.008167	Increased
Pregnant vs Nulliparous	069 LSX Nkx2-1 Gaba	Subpallium GABAergic	319 Astro-TE NN	Non-neuronal	Yes	Cadm3	Cadm1	0.003672	0.002296	-0.001376	0.01769	0.002731	-0.01496	-0.008167	Decreased
Pregnant vs Nulliparous	114 COAa-PAA-MEA Barhl2 Glut	Hypothalamus-extended amygdala	047 Sncg Gaba	Pallium GABAergic	Yes	Ncam1	Cacna1c	0.01605	0.000846	-0.0152	0.001507	0.0003769	-0.00113	-0.008167	Decreased
Pregnant vs Nulliparous	327 Oligo NN	Non-neuronal	045 OB-STR-CTX Inh IMN	Subpallium GABAergic	Yes	Vegfa	Ephb2	0	0.0007825	0.0007825	0.01253	0.02808	0.01555	0.008166	Increased
Pregnant vs Nulliparous	053 Sst Gaba	Pallium GABAergic	001 CLA-EPd-CTX Car3 Glut	Pallium glutamatergic	Yes	Slit2	Robo2	0.0006852	0.01163	0.01095	0.003788	0.009175	0.005387	0.008166	Increased
Pregnant vs Nulliparous	080 CEA-AAA-BST Six3 Sp9 Gaba	Hypothalamus-extended amygdala	114 COAa-PAA-MEA Barhl2 Glut	Hypothalamus-extended amygdala	Yes	Slit2	App	0.003429	0.01772	0.01429	0.001544	0.003586	0.002042	0.008166	Increased
Pregnant vs Nulliparous	333 Endo NN	Non-neuronal	073 MEA-BST Sox6 Gaba	Hypothalamus-extended amygdala	Yes	Slc17a7	Grik3	0.0008228	0	-0.0008228	0.03579	0.02028	-0.01551	-0.008166	Decreased
Pregnant vs Nulliparous	029 L6b CTX Glut	Pallium glutamatergic	004 L6 IT CTX Glut	Pallium glutamatergic	Yes	Ncam1	Ncam2	0.021	0.02504	0.004039	0.01656	0.02885	0.01229	0.008166	Increased
Pregnant vs Nulliparous	119 SI-MA-LPO-LHA Skor1 Glut	Hypothalamus-extended amygdala	116 AVPV-MEPO-SFO Tbr1 Glut	Hypothalamus-extended amygdala	Yes	Ncam1	Fgfr2	0.02876	0.044	0.01524	0.0003745	0.001465	0.001091	0.008166	Increased
Pregnant vs Nulliparous	333 Endo NN	Non-neuronal	052 Pvalb Gaba	Pallium GABAergic	Yes	Gad1	Gabrb2	0.02334	0.009926	-0.01342	0.06561	0.06269	-0.002913	-0.008165	Decreased
Pregnant vs Nulliparous	061 STR D1 Gaba	Subpallium GABAergic	063 STR D1 Sema5a Gaba	Subpallium GABAergic	Yes	Slc17a7	Grm4	0.01022	0.01159	0.001368	0.0297	0.04466	0.01496	0.008164	Increased
Pregnant vs Nulliparous	057 NDB-SI-MA-STRv Lhx8 Gaba	Subpallium GABAergic	053 Sst Gaba	Pallium GABAergic	Yes	Gad1	Gabrg3	0.0008525	0	-0.0008525	0.02067	0.005196	-0.01547	-0.008164	Decreased
Pregnant vs Nulliparous	090 BST-MPN Six3 Nrgn Gaba	Hypothalamus-extended amygdala	085 SI-MPO-LPO Lhx8 Gaba	Hypothalamus-extended amygdala	Yes	Cntn1	Nrcam	0.01911	0.003509	-0.01561	0.01097	0.01025	-0.0007209	-0.008163	Decreased
Pregnant vs Nulliparous	330 VLMC NN	Non-neuronal	058 PAL-STR Gaba-Chol	Subpallium GABAergic	Yes	Gpi1	Amfr	0	0.007712	0.007712	0.01009	0.0187	0.008614	0.008163	Increased
Pregnant vs Nulliparous	052 Pvalb Gaba	Pallium GABAergic	012 MEA Slc17a7 Glut	Pallium glutamatergic	No	Gad1	Gabrb3	0.01304	0	-0.01304	0.003285	0	-0.003285	-0.008163	Decreased
Pregnant vs Nulliparous	057 NDB-SI-MA-STRv Lhx8 Gaba	Subpallium GABAergic	078 SI-MA-ACB Ebf1 Bnc2 Gaba	Hypothalamus-extended amygdala	Yes	S100a1	Ryr2	0.004668	0	-0.004668	0.02967	0.01801	-0.01166	-0.008163	Decreased
Pregnant vs Nulliparous	326 OPC NN	Non-neuronal	004 L6 IT CTX Glut	Pallium glutamatergic	Yes	Fgf12	Fgfr2	0.04246	0.0585	0.01604	0.00137	0.001654	0.0002843	0.008163	Increased
Pregnant vs Nulliparous	030 L6 CT CTX Glut	Pallium glutamatergic	047 Sncg Gaba	Pallium GABAergic	Yes	Gad2	Gabbr1	0.008804	0.01859	0.009782	0.07947	0.08601	0.006544	0.008163	Increased
Pregnant vs Nulliparous	114 COAa-PAA-MEA Barhl2 Glut	Hypothalamus-extended amygdala	047 Sncg Gaba	Pallium GABAergic	Yes	Slc17a7	Gria2	0.01462	0.00104	-0.01358	0.006928	0.004184	-0.002744	-0.008162	Decreased
Pregnant vs Nulliparous	318 Astro-NT NN	Non-neuronal	326 OPC NN	Non-neuronal	Yes	Slc32a1	Gabrb3	0.004987	0.008307	0.00332	0.03265	0.04565	0.013	0.008162	Increased
Pregnant vs Nulliparous	058 PAL-STR Gaba-Chol	Subpallium GABAergic	085 SI-MPO-LPO Lhx8 Gaba	Hypothalamus-extended amygdala	Yes	Dscam	Dcc	0.001146	0.01595	0.0148	0.001633	0.003158	0.001525	0.008162	Increased
Pregnant vs Nulliparous	089 PVR Six3 Sox3 Gaba	Hypothalamus-extended amygdala	106 PVpo-VMPO-MPN Hmx2 Gaba	Hypothalamus-extended amygdala	Yes	Slc17a7	Gria3	0.01569	0.0004697	-0.01522	0.002754	0.001654	-0.0011	-0.008162	Decreased
Pregnant vs Nulliparous	057 NDB-SI-MA-STRv Lhx8 Gaba	Subpallium GABAergic	080 CEA-AAA-BST Six3 Sp9 Gaba	Hypothalamus-extended amygdala	Yes	Gad2	Gabbr2	0.00452	0.0007793	-0.003741	0.02729	0.01471	-0.01258	-0.008162	Decreased
Pregnant vs Nulliparous	052 Pvalb Gaba	Pallium GABAergic	003 L5/6 IT TPE-ENT Glut	Pallium glutamatergic	Yes	Gad2	Gabra2	0.005971	0.01302	0.007049	0.00696	0.01623	0.009275	0.008162	Increased
Pregnant vs Nulliparous	054 STR Prox1 Lhx6 Gaba	Subpallium GABAergic	012 MEA Slc17a7 Glut	Pallium glutamatergic	No	Gad1	Gabra1	0.001108	0	-0.001108	0.01522	0	-0.01522	-0.008162	Decreased
Pregnant vs Nulliparous	118 ADP-MPO Trp73 Glut	Hypothalamus-extended amygdala	100 AHN Onecut3 Gaba	Hypothalamus-extended amygdala	No	Gad2	Gabbr2	0.004137	0.006453	0.002316	0	0.01401	0.01401	0.008162	Increased
Pregnant vs Nulliparous	060 OT D3 Folh1 Gaba	Subpallium GABAergic	085 SI-MPO-LPO Lhx8 Gaba	Hypothalamus-extended amygdala	Yes	Gad2	Gabra2	0.005075	0.01664	0.01156	0.0005696	0.005329	0.00476	0.008161	Increased
Pregnant vs Nulliparous	331 Peri NN	Non-neuronal	100 AHN Onecut3 Gaba	Hypothalamus-extended amygdala	No	Agrn	Dag1	0.002944	0.002187	-0.0007563	0.03578	0.02021	-0.01556	-0.008161	Decreased
Pregnant vs Nulliparous	062 STR D2 Gaba	Subpallium GABAergic	061 STR D1 Gaba	Subpallium GABAergic	Yes	Slc17a6	Grin2b	0.01861	0.002476	-0.01614	0.006037	0.005853	-0.000184	-0.00816	Decreased
Pregnant vs Nulliparous	075 MEA-BST Lhx6 Nr2e1 Gaba	Hypothalamus-extended amygdala	101 ZI Pax6 Gaba	Hypothalamus-extended amygdala	Yes	Cntn1	Nrcam	0.01266	0	-0.01266	0.003665	0	-0.003665	-0.00816	Decreased
Pregnant vs Nulliparous	119 SI-MA-LPO-LHA Skor1 Glut	Hypothalamus-extended amygdala	100 AHN Onecut3 Gaba	Hypothalamus-extended amygdala	No	Slit2	Robo2	0.01997	0.004955	-0.01502	0.001304	0	-0.001304	-0.00816	Decreased
Pregnant vs Nulliparous	327 Oligo NN	Non-neuronal	001 CLA-EPd-CTX Car3 Glut	Pallium glutamatergic	Yes	Adam10	Cd44	0.002292	0.01772	0.01543	0.0006833	0.001571	0.0008873	0.008159	Increased
Pregnant vs Nulliparous	004 L6 IT CTX Glut	Pallium glutamatergic	335 BAM NN	Non-neuronal	Yes	Slc17a7	Grik3	0	0.01134	0.01134	0.0006252	0.005606	0.00498	0.008159	Increased
Pregnant vs Nulliparous	066 NDB-SI-ant Prdm12 Gaba	Hypothalamus-extended amygdala	064 STR-PAL Chst9 Gaba	Subpallium GABAergic	Yes	Ncam1	Robo1	0.01847	0.03216	0.01369	0.001956	0.004581	0.002626	0.008159	Increased
Pregnant vs Nulliparous	333 Endo NN	Non-neuronal	087 MPN-MPO-LPO Lhx6 Zfhx3 Gaba	Hypothalamus-extended amygdala	No	Ncam1	Cacna1c	0.002672	0	-0.002672	0.03633	0.02268	-0.01365	-0.008159	Decreased
Pregnant vs Nulliparous	059 GPe-SI Sox6 Cyp26b1 Gaba	Subpallium GABAergic	119 SI-MA-LPO-LHA Skor1 Glut	Hypothalamus-extended amygdala	Yes	Slc32a1	Gabbr2	0.001955	0	-0.001955	0.05144	0.03708	-0.01436	-0.008159	Decreased
Pregnant vs Nulliparous	007 L2/3 IT CTX Glut	Pallium glutamatergic	052 Pvalb Gaba	Pallium GABAergic	Yes	Spon1	App	0.01839	0.02455	0.00616	0.03203	0.04219	0.01016	0.008159	Increased
Pregnant vs Nulliparous	062 STR D2 Gaba	Subpallium GABAergic	050 Lamp5 Lhx6 Gaba	Pallium GABAergic	Yes	Vcan	Egfr	0	0.008153	0.008153	0.00493	0.01309	0.008164	0.008159	Increased
Pregnant vs Nulliparous	333 Endo NN	Non-neuronal	334 Microglia NN	Non-neuronal	Yes	Col4a1	Itga9_Itgb1	0	0.001186	0.001186	0.04375	0.05888	0.01513	0.008158	Increased
Pregnant vs Nulliparous	327 Oligo NN	Non-neuronal	111 TRS-BAC Sln Glut	Hypothalamus-extended amygdala	Yes	Slc17a7	Grin1	0.004151	0	-0.004151	0.07117	0.059	-0.01216	-0.008157	Decreased
Pregnant vs Nulliparous	082 CEA-BST Ebf1 Pdyn Gaba	Hypothalamus-extended amygdala	086 MPO-ADP Lhx8 Gaba	Hypothalamus-extended amygdala	Yes	Cntn1	Nrcam	0.01444	0.0009012	-0.01354	0.008823	0.006044	-0.002779	-0.008157	Decreased
Pregnant vs Nulliparous	067 LSX Sall3 Pax6 Gaba	Subpallium GABAergic	068 LSX Otx2 Gaba	Subpallium GABAergic	Yes	Ncan	Cdh2	0.000782	0	-0.000782	0.02483	0.009298	-0.01553	-0.008157	Decreased
Pregnant vs Nulliparous	022 L5 ET CTX Glut	Pallium glutamatergic	005 L5 IT CTX Glut	Pallium glutamatergic	Yes	Slit2	Robo1	0.02131	0.03675	0.01544	0.003683	0.004558	0.000874	0.008157	Increased
Pregnant vs Nulliparous	331 Peri NN	Non-neuronal	058 PAL-STR Gaba-Chol	Subpallium GABAergic	Yes	Igf2	Insr	0	0.001534	0.001534	0.02559	0.04037	0.01478	0.008157	Increased
Pregnant vs Nulliparous	057 NDB-SI-MA-STRv Lhx8 Gaba	Subpallium GABAergic	046 Vip Gaba	Pallium GABAergic	Yes	Gad1	Gabbr1	0.006535	0.0008506	-0.005685	0.02659	0.01596	-0.01063	-0.008157	Decreased
Pregnant vs Nulliparous	060 OT D3 Folh1 Gaba	Subpallium GABAergic	119 SI-MA-LPO-LHA Skor1 Glut	Hypothalamus-extended amygdala	Yes	Ntn1	Dscam	0.00182	0.006624	0.004804	0.0002837	0.01179	0.01151	0.008157	Increased
Pregnant vs Nulliparous	119 SI-MA-LPO-LHA Skor1 Glut	Hypothalamus-extended amygdala	078 SI-MA-ACB Ebf1 Bnc2 Gaba	Hypothalamus-extended amygdala	Yes	Gpc3	Unc5c	0.0008627	0.01268	0.01182	0.001951	0.006449	0.004497	0.008157	Increased
Pregnant vs Nulliparous	327 Oligo NN	Non-neuronal	319 Astro-TE NN	Non-neuronal	Yes	Sirpa	Cd47	0.01438	0.0154	0.001023	0.03026	0.04555	0.01529	0.008156	Increased
Pregnant vs Nulliparous	045 OB-STR-CTX Inh IMN	Subpallium GABAergic	038 DG-PIR Ex IMN	Pallium glutamatergic	No	Slc32a1	Gabrb2	0	0.00198	0.00198	0.0247	0.03903	0.01433	0.008156	Increased
Pregnant vs Nulliparous	022 L5 ET CTX Glut	Pallium glutamatergic	006 L4/5 IT CTX Glut	Pallium glutamatergic	Yes	Sptan1	Ptpra	0.007574	0.009574	0.002	0.01402	0.02833	0.01431	0.008156	Increased
Pregnant vs Nulliparous	070 LSX Prdm12 Slit2 Gaba	Subpallium GABAergic	068 LSX Otx2 Gaba	Subpallium GABAergic	Yes	Cntn1	Ptprz1	0.01585	0.00816	-0.007692	0.0157	0.00708	-0.008619	-0.008155	Decreased
Pregnant vs Nulliparous	323 Ependymal NN	Non-neuronal	068 LSX Otx2 Gaba	Subpallium GABAergic	Yes	Slit2	Robo1	0.01186	0	-0.01186	0.02206	0.01761	-0.004451	-0.008155	Decreased
Pregnant vs Nulliparous	326 OPC NN	Non-neuronal	060 OT D3 Folh1 Gaba	Subpallium GABAergic	Yes	Ncan	Cdh2	0.005276	0.002148	-0.003128	0.04863	0.03545	-0.01318	-0.008155	Decreased
Pregnant vs Nulliparous	334 Microglia NN	Non-neuronal	041 OB-in Frmd7 Gaba	Subpallium GABAergic	Yes	Adam17	Itgb1	0.001104	0.002061	0.0009575	0.002482	0.01783	0.01535	0.008155	Increased
Pregnant vs Nulliparous	330 VLMC NN	Non-neuronal	076 MEA-BST Lhx6 Nfib Gaba	Hypothalamus-extended amygdala	Yes	Gpc3	Cd81	0.01096	0	-0.01096	0.007311	0.001966	-0.005344	-0.008154	Decreased
Pregnant vs Nulliparous	331 Peri NN	Non-neuronal	118 ADP-MPO Trp73 Glut	Hypothalamus-extended amygdala	Yes	Tfpi	Vldlr	0	0.001966	0.001966	0.0185	0.03285	0.01434	0.008153	Increased
Pregnant vs Nulliparous	027 L6b EPd Glut	Pallium glutamatergic	002 IT EP-CLA Glut	Pallium glutamatergic	Yes	App	Lrp6	0.01445	0.008646	-0.0058	0.03015	0.01964	-0.01051	-0.008153	Decreased
Pregnant vs Nulliparous	075 MEA-BST Lhx6 Nr2e1 Gaba	Hypothalamus-extended amygdala	079 CEA-BST Six3 Cyp26b1 Gaba	Hypothalamus-extended amygdala	Yes	Slc17a7	Grin2a	0.01574	0	-0.01574	0.0005697	0	-0.0005697	-0.008153	Decreased
Pregnant vs Nulliparous	073 MEA-BST Sox6 Gaba	Hypothalamus-extended amygdala	075 MEA-BST Lhx6 Nr2e1 Gaba	Hypothalamus-extended amygdala	Yes	Cntn1	Nrcam	0.004704	0	-0.004704	0.02672	0.01512	-0.0116	-0.008153	Decreased
Pregnant vs Nulliparous	056 Sst Chodl Gaba	Subpallium GABAergic	081 ACB-BST-FS D1 Gaba	Hypothalamus-extended amygdala	Yes	Slc17a7	Gria1	0.01203	0.000534	-0.0115	0.01234	0.007536	-0.004807	-0.008153	Decreased
Pregnant vs Nulliparous	061 STR D1 Gaba	Subpallium GABAergic	054 STR Prox1 Lhx6 Gaba	Subpallium GABAergic	Yes	Efna5	Epha10	0.01555	0.005218	-0.01033	0.01756	0.01159	-0.005971	-0.008153	Decreased
Pregnant vs Nulliparous	319 Astro-TE NN	Non-neuronal	045 OB-STR-CTX Inh IMN	Subpallium GABAergic	Yes	Slc32a1	Gabrb3	0.001496	0.01403	0.01253	0.05467	0.05845	0.003773	0.008152	Increased
Pregnant vs Nulliparous	117 LHA Barhl2 Glut	Hypothalamus-extended amygdala	116 AVPV-MEPO-SFO Tbr1 Glut	Hypothalamus-extended amygdala	No	Ncam1	Ncam2	0.01583	0.001615	-0.01422	0.008409	0.006322	-0.002087	-0.008152	Decreased
Pregnant vs Nulliparous	076 MEA-BST Lhx6 Nfib Gaba	Hypothalamus-extended amygdala	090 BST-MPN Six3 Nrgn Gaba	Hypothalamus-extended amygdala	Yes	L1cam	Cntn1	0.008786	0	-0.008786	0.0171	0.009582	-0.007518	-0.008152	Decreased
Pregnant vs Nulliparous	060 OT D3 Folh1 Gaba	Subpallium GABAergic	089 PVR Six3 Sox3 Gaba	Hypothalamus-extended amygdala	Yes	Gad1	Gabra2	0	0.01596	0.01596	4.577e-05	0.0003941	0.0003483	0.008152	Increased
Pregnant vs Nulliparous	053 Sst Gaba	Pallium GABAergic	327 Oligo NN	Non-neuronal	Yes	Fgf12	Fgfr2	0.04645	0.05906	0.01262	0.03485	0.03854	0.003685	0.008152	Increased
Pregnant vs Nulliparous	007 L2/3 IT CTX Glut	Pallium glutamatergic	046 Vip Gaba	Pallium GABAergic	Yes	Adcyap1	Adcyap1r1	0.0003835	0.001096	0.0007129	0.1088	0.1244	0.01559	0.008152	Increased
Pregnant vs Nulliparous	333 Endo NN	Non-neuronal	053 Sst Gaba	Pallium GABAergic	Yes	Rtn4	Lingo1	0.01051	0.01749	0.006976	0.09669	0.106	0.009326	0.008151	Increased
Pregnant vs Nulliparous	323 Ependymal NN	Non-neuronal	107 DMH Hmx2 Gaba	Hypothalamus-extended amygdala	Yes	Adam10	Nrcam	0.006965	0	-0.006965	0.04798	0.03864	-0.009337	-0.008151	Decreased
Pregnant vs Nulliparous	063 STR D1 Sema5a Gaba	Subpallium GABAergic	331 Peri NN	Non-neuronal	Yes	Serpine2	Lrp1	0.003394	0.00047	-0.002924	0.03719	0.02381	-0.01338	-0.00815	Decreased
Pregnant vs Nulliparous	089 PVR Six3 Sox3 Gaba	Hypothalamus-extended amygdala	074 MEA-BST Lhx6 Sp9 Gaba	Hypothalamus-extended amygdala	Yes	Gad2	Gabbr2	0.01477	0	-0.01477	0.0034	0.001873	-0.001527	-0.00815	Decreased
Pregnant vs Nulliparous	063 STR D1 Sema5a Gaba	Subpallium GABAergic	325 CHOR NN	Non-neuronal	Yes	Fgf12	Fgfr2	0.01283	0	-0.01283	0.02086	0.0174	-0.003467	-0.00815	Decreased
Pregnant vs Nulliparous	331 Peri NN	Non-neuronal	073 MEA-BST Sox6 Gaba	Hypothalamus-extended amygdala	Yes	Gnai2	Adcy1	0.01223	0	-0.01223	0.03702	0.03295	-0.004068	-0.00815	Decreased
Pregnant vs Nulliparous	327 Oligo NN	Non-neuronal	029 L6b CTX Glut	Pallium glutamatergic	Yes	Bmp1	Bmpr2	0.005179	0.006128	0.0009492	0.53	0.5454	0.01535	0.008149	Increased
Pregnant vs Nulliparous	333 Endo NN	Non-neuronal	032 L5 NP CTX Glut	Pallium glutamatergic	Yes	Pdgfb	Itgav	0.003961	0.001679	-0.002282	0.0581	0.04409	-0.01402	-0.008149	Decreased
Pregnant vs Nulliparous	070 LSX Prdm12 Slit2 Gaba	Subpallium GABAergic	115 MS-SF Bsx Glut	Hypothalamus-extended amygdala	Yes	Gad2	Gabrg1	0.006492	0.008969	0.002477	0.01257	0.02639	0.01382	0.008149	Increased
Pregnant vs Nulliparous	333 Endo NN	Non-neuronal	066 NDB-SI-ant Prdm12 Gaba	Hypothalamus-extended amygdala	Yes	Slc32a1	Gabbr1	0.00706	0.005038	-0.002022	0.1228	0.1086	-0.01427	-0.008148	Decreased
Pregnant vs Nulliparous	334 Microglia NN	Non-neuronal	082 CEA-BST Ebf1 Pdyn Gaba	Hypothalamus-extended amygdala	Yes	Slc17a8	Grin2a	0.0005441	0.01654	0.01599	0	0.0003032	0.0003032	0.008148	Increased
Pregnant vs Nulliparous	032 L5 NP CTX Glut	Pallium glutamatergic	022 L5 ET CTX Glut	Pallium glutamatergic	Yes	Efna5	Ephb1	0.01737	0.03281	0.01543	0.0004405	0.001301	0.0008606	0.008147	Increased
Pregnant vs Nulliparous	071 LSX Prdm12 Zeb2 Gaba	Subpallium GABAergic	089 PVR Six3 Sox3 Gaba	Hypothalamus-extended amygdala	Yes	Ncam1	Ptpra	0	0.0133	0.0133	0	0.002997	0.002997	0.008147	Increased
Pregnant vs Nulliparous	068 LSX Otx2 Gaba	Subpallium GABAergic	111 TRS-BAC Sln Glut	Hypothalamus-extended amygdala	Yes	Slc32a1	Gabrg3	0.005477	0	-0.005477	0.01962	0.008807	-0.01082	-0.008147	Decreased
Pregnant vs Nulliparous	053 Sst Gaba	Pallium GABAergic	001 CLA-EPd-CTX Car3 Glut	Pallium glutamatergic	Yes	Ncam1	Robo1	0.01227	0.02123	0.008962	0.006125	0.01346	0.007332	0.008147	Increased
Pregnant vs Nulliparous	119 SI-MA-LPO-LHA Skor1 Glut	Hypothalamus-extended amygdala	059 GPe-SI Sox6 Cyp26b1 Gaba	Subpallium GABAergic	Yes	Slit3	Robo1	0.01028	0	-0.01028	0.00884	0.002825	-0.006014	-0.008147	Decreased
Pregnant vs Nulliparous	063 STR D1 Sema5a Gaba	Subpallium GABAergic	088 BST Tac2 Gaba	Hypothalamus-extended amygdala	Yes	Ncam1	Ncam2	0.01597	0	-0.01597	0.0003262	0	-0.0003262	-0.008147	Decreased
Pregnant vs Nulliparous	058 PAL-STR Gaba-Chol	Subpallium GABAergic	065 IA Mgp Gaba	Subpallium GABAergic	Yes	Slc17a8	Grm8	0.016	0.0009383	-0.01506	0.003691	0.002463	-0.001228	-0.008146	Decreased
Pregnant vs Nulliparous	085 SI-MPO-LPO Lhx8 Gaba	Hypothalamus-extended amygdala	089 PVR Six3 Sox3 Gaba	Hypothalamus-extended amygdala	Yes	Agrn	Lrp1	0.001441	0	-0.001441	0.06817	0.05332	-0.01485	-0.008145	Decreased
Pregnant vs Nulliparous	318 Astro-NT NN	Non-neuronal	332 SMC NN	Non-neuronal	Yes	Cntn1	Notch2	0.002499	0.00821	0.00571	0.01798	0.02856	0.01058	0.008144	Increased
Pregnant vs Nulliparous	062 STR D2 Gaba	Subpallium GABAergic	335 BAM NN	Non-neuronal	Yes	Spon1	App	0.01203	0.003735	-0.008291	0.0446	0.0366	-0.007997	-0.008144	Decreased
Pregnant vs Nulliparous	080 CEA-AAA-BST Six3 Sp9 Gaba	Hypothalamus-extended amygdala	056 Sst Chodl Gaba	Subpallium GABAergic	Yes	Adam10	Nrcam	0.0006998	0.002069	0.001369	0.01018	0.0251	0.01492	0.008144	Increased
Pregnant vs Nulliparous	319 Astro-TE NN	Non-neuronal	070 LSX Prdm12 Slit2 Gaba	Subpallium GABAergic	Yes	Sema6a	Plxna2	0.006805	0.005083	-0.001722	0.02048	0.005918	-0.01457	-0.008143	Decreased
Pregnant vs Nulliparous	326 OPC NN	Non-neuronal	038 DG-PIR Ex IMN	Pallium glutamatergic	No	Gnai2	S1pr1	0	0.002053	0.002053	0.01624	0.03048	0.01423	0.008143	Increased
Pregnant vs Nulliparous	333 Endo NN	Non-neuronal	081 ACB-BST-FS D1 Gaba	Hypothalamus-extended amygdala	Yes	Lamb2	Dag1	0.0004413	0.002002	0.001561	0.08293	0.09766	0.01472	0.008142	Increased
Pregnant vs Nulliparous	085 SI-MPO-LPO Lhx8 Gaba	Hypothalamus-extended amygdala	054 STR Prox1 Lhx6 Gaba	Subpallium GABAergic	Yes	Slit3	Robo1	0.005105	0.0212	0.01609	0	0.0001903	0.0001903	0.008142	Increased
Pregnant vs Nulliparous	333 Endo NN	Non-neuronal	080 CEA-AAA-BST Six3 Sp9 Gaba	Hypothalamus-extended amygdala	Yes	Efnb2	Grm1	0.001074	0.01024	0.00917	0.0134	0.02051	0.007115	0.008142	Increased
Pregnant vs Nulliparous	056 Sst Chodl Gaba	Subpallium GABAergic	054 STR Prox1 Lhx6 Gaba	Subpallium GABAergic	Yes	Gad2	Gabra1	0.01531	0.001868	-0.01344	0.0218	0.01896	-0.002842	-0.008142	Decreased
Pregnant vs Nulliparous	327 Oligo NN	Non-neuronal	022 L5 ET CTX Glut	Pallium glutamatergic	Yes	Gad1	Gabbr1	0.01564	0.01721	0.00157	0.03177	0.04648	0.01471	0.008141	Increased
Pregnant vs Nulliparous	009 L2/3 IT PIR-ENTl Glut	Pallium glutamatergic	014 LA-BLA-BMA-PA Glut	Pallium glutamatergic	No	Cadm3	Cadm1	0.01193	0	-0.01193	0.004348	0	-0.004348	-0.008141	Decreased
Pregnant vs Nulliparous	005 L5 IT CTX Glut	Pallium glutamatergic	022 L5 ET CTX Glut	Pallium glutamatergic	Yes	Slc17a7	Gria4	0.06099	0.05132	-0.009676	0.2081	0.2015	-0.006604	-0.00814	Decreased
Pregnant vs Nulliparous	072 LSX Sall3 Lmo1 Gaba	Subpallium GABAergic	068 LSX Otx2 Gaba	Subpallium GABAergic	Yes	Rtn4	Lingo1	0.004016	0.01316	0.009141	0.01285	0.01999	0.007139	0.00814	Increased
Pregnant vs Nulliparous	058 PAL-STR Gaba-Chol	Subpallium GABAergic	085 SI-MPO-LPO Lhx8 Gaba	Hypothalamus-extended amygdala	Yes	Gad1	Gabrg3	0	0.01252	0.01252	0.007649	0.01141	0.003757	0.008139	Increased
Pregnant vs Nulliparous	327 Oligo NN	Non-neuronal	080 CEA-AAA-BST Six3 Sp9 Gaba	Hypothalamus-extended amygdala	Yes	Gad2	Gabrg2	0.02586	0.02436	-0.001499	0.04857	0.0338	-0.01478	-0.008139	Decreased
Pregnant vs Nulliparous	334 Microglia NN	Non-neuronal	114 COAa-PAA-MEA Barhl2 Glut	Hypothalamus-extended amygdala	Yes	Ncam1	Robo1	0.01988	0.005696	-0.01419	0.01511	0.01302	-0.002089	-0.008139	Decreased
Pregnant vs Nulliparous	333 Endo NN	Non-neuronal	001 CLA-EPd-CTX Car3 Glut	Pallium glutamatergic	Yes	Gnai2	S1pr1	0.002869	0.002051	-0.0008184	0.04433	0.02887	-0.01546	-0.008139	Decreased
Pregnant vs Nulliparous	318 Astro-NT NN	Non-neuronal	131 LHA-AHN-PVH Otp Trh Glut	Hypothalamus-extended amygdala	Yes	Ntn4	Dcc	0	0.003449	0.003449	0.02818	0.04101	0.01283	0.008139	Increased
Pregnant vs Nulliparous	002 IT EP-CLA Glut	Pallium glutamatergic	003 L5/6 IT TPE-ENT Glut	Pallium glutamatergic	Yes	Ncam1	Fgfr2	0.01412	0.008506	-0.00561	0.01893	0.00826	-0.01067	-0.008139	Decreased
Pregnant vs Nulliparous	001 CLA-EPd-CTX Car3 Glut	Pallium glutamatergic	030 L6 CT CTX Glut	Pallium glutamatergic	Yes	Slit2	App	0.00962	0.02154	0.01192	0.00846	0.01282	0.004359	0.008138	Increased
Pregnant vs Nulliparous	071 LSX Prdm12 Zeb2 Gaba	Subpallium GABAergic	072 LSX Sall3 Lmo1 Gaba	Subpallium GABAergic	Yes	Wnt5a	Epha7	0.008391	0.0007834	-0.007608	0.01247	0.003805	-0.008667	-0.008137	Decreased
Pregnant vs Nulliparous	327 Oligo NN	Non-neuronal	004 L6 IT CTX Glut	Pallium glutamatergic	Yes	Adam10	Cadm1	0.0264	0.03496	0.00856	0.06566	0.07337	0.007715	0.008137	Increased
Pregnant vs Nulliparous	063 STR D1 Sema5a Gaba	Subpallium GABAergic	051 Pvalb chandelier Gaba	Pallium GABAergic	Yes	Tgfa	Erbb4	0	0.01466	0.01466	5.676e-05	0.001671	0.001614	0.008137	Increased
Pregnant vs Nulliparous	055 STR Lhx8 Gaba	Subpallium GABAergic	056 Sst Chodl Gaba	Subpallium GABAergic	Yes	App	Dcc	0.03902	0.02439	-0.01463	0.002851	0.00121	-0.001641	-0.008137	Decreased
Pregnant vs Nulliparous	046 Vip Gaba	Pallium GABAergic	006 L4/5 IT CTX Glut	Pallium glutamatergic	Yes	Slc32a1	Gabbr1	0.003873	0.00255	-0.001324	0.1484	0.1334	-0.01495	-0.008137	Decreased
Pregnant vs Nulliparous	052 Pvalb Gaba	Pallium GABAergic	027 L6b EPd Glut	Pallium glutamatergic	Yes	Gad1	Gabrb2	0.0113	0.01882	0.007518	0.01694	0.02569	0.008755	0.008137	Increased
Pregnant vs Nulliparous	326 OPC NN	Non-neuronal	074 MEA-BST Lhx6 Sp9 Gaba	Hypothalamus-extended amygdala	Yes	Gad2	Gabra2	0.008616	0.01348	0.004867	0.009144	0.02055	0.01141	0.008136	Increased
Pregnant vs Nulliparous	067 LSX Sall3 Pax6 Gaba	Subpallium GABAergic	115 MS-SF Bsx Glut	Hypothalamus-extended amygdala	Yes	Cntn2	Nrcam	0.001331	0	-0.001331	0.01832	0.00338	-0.01494	-0.008136	Decreased
Pregnant vs Nulliparous	060 OT D3 Folh1 Gaba	Subpallium GABAergic	334 Microglia NN	Non-neuronal	Yes	App	Notch2	0.0002128	0.001254	0.001042	0.008237	0.02347	0.01523	0.008136	Increased
Pregnant vs Nulliparous	078 SI-MA-ACB Ebf1 Bnc2 Gaba	Hypothalamus-extended amygdala	073 MEA-BST Sox6 Gaba	Hypothalamus-extended amygdala	Yes	Slc32a1	Gabbr1	0.009375	0	-0.009375	0.01932	0.01243	-0.006896	-0.008136	Decreased
Pregnant vs Nulliparous	333 Endo NN	Non-neuronal	062 STR D2 Gaba	Subpallium GABAergic	Yes	Slc17a7	Grin1	0.01567	0.01923	0.003562	0.05054	0.06325	0.01271	0.008136	Increased
Pregnant vs Nulliparous	061 STR D1 Gaba	Subpallium GABAergic	038 DG-PIR Ex IMN	Pallium glutamatergic	No	Gad1	Gabrg2	0	0.005235	0.005235	0.00169	0.01273	0.01104	0.008135	Increased
Pregnant vs Nulliparous	331 Peri NN	Non-neuronal	008 L2/3 IT ENT Glut	Pallium glutamatergic	Yes	Slc17a7	Grm1	0.01105	0	-0.01105	0.01343	0.008204	-0.005222	-0.008135	Decreased
Pregnant vs Nulliparous	046 Vip Gaba	Pallium GABAergic	107 DMH Hmx2 Gaba	Hypothalamus-extended amygdala	Yes	App	Lrp1	0.006596	0	-0.006596	0.009674	0	-0.009674	-0.008135	Decreased
Pregnant vs Nulliparous	051 Pvalb chandelier Gaba	Pallium GABAergic	114 COAa-PAA-MEA Barhl2 Glut	Hypothalamus-extended amygdala	Yes	Gad1	Gabrg2	0	0.0007984	0.0007984	0.01185	0.02732	0.01547	0.008135	Increased
Pregnant vs Nulliparous	333 Endo NN	Non-neuronal	067 LSX Sall3 Pax6 Gaba	Subpallium GABAergic	Yes	Slc17a7	Grin2a	0.01991	0.02989	0.009979	0.006124	0.01241	0.00629	0.008135	Increased
Pregnant vs Nulliparous	106 PVpo-VMPO-MPN Hmx2 Gaba	Hypothalamus-extended amygdala	117 LHA Barhl2 Glut	Hypothalamus-extended amygdala	No	Sema6a	Plxna4	0.00717	0	-0.00717	0.009099	0	-0.009099	-0.008135	Decreased
Pregnant vs Nulliparous	057 NDB-SI-MA-STRv Lhx8 Gaba	Subpallium GABAergic	053 Sst Gaba	Pallium GABAergic	Yes	Slc32a1	Gabrg1	0.0007122	0	-0.0007122	0.02481	0.009255	-0.01556	-0.008134	Decreased
Pregnant vs Nulliparous	004 L6 IT CTX Glut	Pallium glutamatergic	049 Lamp5 Gaba	Pallium GABAergic	Yes	Ncam1	Fgfr2	0.0273	0.04115	0.01385	0.004392	0.006812	0.00242	0.008134	Increased
Pregnant vs Nulliparous	006 L4/5 IT CTX Glut	Pallium glutamatergic	001 CLA-EPd-CTX Car3 Glut	Pallium glutamatergic	Yes	Gnai2	Adcy1	0.001478	0.002709	0.001231	0.00981	0.02485	0.01504	0.008134	Increased
Pregnant vs Nulliparous	049 Lamp5 Gaba	Pallium GABAergic	073 MEA-BST Sox6 Gaba	Hypothalamus-extended amygdala	Yes	Gad2	Gabrb2	0.0208	0.005552	-0.01525	0.002867	0.001848	-0.001019	-0.008133	Decreased
Pregnant vs Nulliparous	071 LSX Prdm12 Zeb2 Gaba	Subpallium GABAergic	068 LSX Otx2 Gaba	Subpallium GABAergic	Yes	Gad1	Gabrg3	0.07612	0.0909	0.01478	0.1128	0.1143	0.001487	0.008133	Increased
Pregnant vs Nulliparous	333 Endo NN	Non-neuronal	006 L4/5 IT CTX Glut	Pallium glutamatergic	Yes	App	Dcc	0.1516	0.1607	0.009093	0.05306	0.06024	0.007174	0.008133	Increased
Pregnant vs Nulliparous	029 L6b CTX Glut	Pallium glutamatergic	047 Sncg Gaba	Pallium GABAergic	Yes	Ncam1	Ptprz1	0.003938	0.008599	0.004661	0.001583	0.01319	0.01161	0.008133	Increased
Pregnant vs Nulliparous	060 OT D3 Folh1 Gaba	Subpallium GABAergic	329 ABC NN	Non-neuronal	No	App	Vldlr	0	0.006393	0.006393	0	0.009872	0.009872	0.008133	Increased
Pregnant vs Nulliparous	116 AVPV-MEPO-SFO Tbr1 Glut	Hypothalamus-extended amygdala	124 MPN-MPO-PVpo Hmx2 Glut	Hypothalamus-extended amygdala	Yes	Slc17a6	Grm3	0	0.002244	0.002244	0.003834	0.01786	0.01402	0.008133	Increased
Pregnant vs Nulliparous	007 L2/3 IT CTX Glut	Pallium glutamatergic	333 Endo NN	Non-neuronal	Yes	Fgf12	Fgfr2	0.07766	0.09135	0.01369	0.01684	0.01942	0.002578	0.008132	Increased
Pregnant vs Nulliparous	046 Vip Gaba	Pallium GABAergic	065 IA Mgp Gaba	Subpallium GABAergic	Yes	Slc17a7	Grik2	0	0.01367	0.01367	0.001033	0.003626	0.002593	0.008132	Increased
Pregnant vs Nulliparous	326 OPC NN	Non-neuronal	100 AHN Onecut3 Gaba	Hypothalamus-extended amygdala	No	App	Vldlr	0.005655	0	-0.005655	0.05105	0.04044	-0.01061	-0.008131	Decreased
Pregnant vs Nulliparous	068 LSX Otx2 Gaba	Subpallium GABAergic	323 Ependymal NN	Non-neuronal	Yes	Rims2	Abca1	0.01374	0	-0.01374	0.008005	0.005488	-0.002517	-0.00813	Decreased
Pregnant vs Nulliparous	334 Microglia NN	Non-neuronal	052 Pvalb Gaba	Pallium GABAergic	Yes	Slc32a1	Gabrg2	0.001689	0.003121	0.001432	0.02847	0.04329	0.01483	0.00813	Increased
Pregnant vs Nulliparous	079 CEA-BST Six3 Cyp26b1 Gaba	Hypothalamus-extended amygdala	075 MEA-BST Lhx6 Nr2e1 Gaba	Hypothalamus-extended amygdala	Yes	Gad2	Gabrg3	0.009252	0	-0.009252	0.008296	0.001289	-0.007007	-0.00813	Decreased
Pregnant vs Nulliparous	334 Microglia NN	Non-neuronal	012 MEA Slc17a7 Glut	Pallium glutamatergic	No	Adam10	Nrcam	0.008968	0	-0.008968	0.04621	0.03892	-0.007291	-0.008129	Decreased
Pregnant vs Nulliparous	334 Microglia NN	Non-neuronal	082 CEA-BST Ebf1 Pdyn Gaba	Hypothalamus-extended amygdala	Yes	Hras	Insr	0.002163	0.01784	0.01567	0.001128	0.001712	0.0005847	0.008129	Increased
Pregnant vs Nulliparous	029 L6b CTX Glut	Pallium glutamatergic	027 L6b EPd Glut	Pallium glutamatergic	Yes	Dscam	Dcc	0.002156	0.01776	0.01561	0	0.0006491	0.0006491	0.008129	Increased
Pregnant vs Nulliparous	332 SMC NN	Non-neuronal	115 MS-SF Bsx Glut	Hypothalamus-extended amygdala	Yes	Serpine2	Lrp1	0.004379	0	-0.004379	0.0241	0.01222	-0.01188	-0.008128	Decreased
Pregnant vs Nulliparous	334 Microglia NN	Non-neuronal	319 Astro-TE NN	Non-neuronal	Yes	Adam10	Cadm1	0.01408	0.02556	0.01148	0.1666	0.1714	0.004774	0.008128	Increased
Pregnant vs Nulliparous	326 OPC NN	Non-neuronal	124 MPN-MPO-PVpo Hmx2 Glut	Hypothalamus-extended amygdala	Yes	Fbn1	Itgb1	0.01587	0.0003196	-0.01555	0.01344	0.01274	-0.0007019	-0.008128	Decreased
Pregnant vs Nulliparous	333 Endo NN	Non-neuronal	001 CLA-EPd-CTX Car3 Glut	Pallium glutamatergic	Yes	Efnb2	Epha4	0.002662	0.005394	0.002732	0.01732	0.03084	0.01352	0.008128	Increased
Pregnant vs Nulliparous	319 Astro-TE NN	Non-neuronal	071 LSX Prdm12 Zeb2 Gaba	Subpallium GABAergic	Yes	Lama3	Sdc2	0.01071	0	-0.01071	0.006663	0.001119	-0.005545	-0.008127	Decreased
Pregnant vs Nulliparous	060 OT D3 Folh1 Gaba	Subpallium GABAergic	331 Peri NN	Non-neuronal	Yes	Sorbs1	Itga1	0.004404	0.009812	0.005409	0.007948	0.01879	0.01085	0.008127	Increased
Pregnant vs Nulliparous	334 Microglia NN	Non-neuronal	070 LSX Prdm12 Slit2 Gaba	Subpallium GABAergic	Yes	Slc17a6	Gria2	0.01172	0	-0.01172	0.005627	0.001089	-0.004538	-0.008127	Decreased
Pregnant vs Nulliparous	119 SI-MA-LPO-LHA Skor1 Glut	Hypothalamus-extended amygdala	060 OT D3 Folh1 Gaba	Subpallium GABAergic	Yes	Slc17a7	Grin1	0.01342	0.0037	-0.009718	0.00895	0.002415	-0.006535	-0.008126	Decreased
Pregnant vs Nulliparous	124 MPN-MPO-PVpo Hmx2 Glut	Hypothalamus-extended amygdala	073 MEA-BST Sox6 Gaba	Hypothalamus-extended amygdala	Yes	Sirpa	Cd47	0.008165	0	-0.008165	0.01017	0.002082	-0.008088	-0.008126	Decreased
Pregnant vs Nulliparous	090 BST-MPN Six3 Nrgn Gaba	Hypothalamus-extended amygdala	086 MPO-ADP Lhx8 Gaba	Hypothalamus-extended amygdala	Yes	Ncam1	Ptpra	0.01356	0.002848	-0.01072	0.01173	0.006195	-0.005537	-0.008126	Decreased
Pregnant vs Nulliparous	331 Peri NN	Non-neuronal	047 Sncg Gaba	Pallium GABAergic	Yes	Rtn4	Cntnap1	0.002227	0.0004737	-0.001754	0.02271	0.008209	-0.0145	-0.008126	Decreased
Pregnant vs Nulliparous	062 STR D2 Gaba	Subpallium GABAergic	073 MEA-BST Sox6 Gaba	Hypothalamus-extended amygdala	Yes	Gad1	Gabrg1	0.0113	0.02523	0.01393	0.002357	0.004677	0.00232	0.008126	Increased
Pregnant vs Nulliparous	058 PAL-STR Gaba-Chol	Subpallium GABAergic	060 OT D3 Folh1 Gaba	Subpallium GABAergic	Yes	Ncam1	Gfra1	0.004484	0.01066	0.006176	0.007688	0.01776	0.01008	0.008126	Increased
Pregnant vs Nulliparous	064 STR-PAL Chst9 Gaba	Subpallium GABAergic	082 CEA-BST Ebf1 Pdyn Gaba	Hypothalamus-extended amygdala	Yes	Slc32a1	Gabrg2	0.008302	0.01494	0.006636	0.01706	0.02668	0.009616	0.008126	Increased
Pregnant vs Nulliparous	056 Sst Chodl Gaba	Subpallium GABAergic	078 SI-MA-ACB Ebf1 Bnc2 Gaba	Hypothalamus-extended amygdala	Yes	Cd47	Sirpa	0.001161	0	-0.001161	0.05429	0.0392	-0.01509	-0.008126	Decreased
Pregnant vs Nulliparous	080 CEA-AAA-BST Six3 Sp9 Gaba	Hypothalamus-extended amygdala	054 STR Prox1 Lhx6 Gaba	Subpallium GABAergic	Yes	Gad2	Gabbr2	0.001803	0.005322	0.00352	0.02071	0.03345	0.01273	0.008126	Increased
Pregnant vs Nulliparous	053 Sst Gaba	Pallium GABAergic	117 LHA Barhl2 Glut	Hypothalamus-extended amygdala	No	Gad1	Gabrb3	0.0144	0	-0.0144	0.001855	0	-0.001855	-0.008125	Decreased
Pregnant vs Nulliparous	005 L5 IT CTX Glut	Pallium glutamatergic	004 L6 IT CTX Glut	Pallium glutamatergic	Yes	Fgf1	Fgfr2	0.0279	0.01184	-0.01607	0.0007182	0.0005343	-0.0001839	-0.008125	Decreased
Pregnant vs Nulliparous	318 Astro-NT NN	Non-neuronal	118 ADP-MPO Trp73 Glut	Hypothalamus-extended amygdala	Yes	Lama2	Dag1	0.00438	0.006442	0.002062	0.02882	0.04301	0.01419	0.008125	Increased
Pregnant vs Nulliparous	009 L2/3 IT PIR-ENTl Glut	Pallium glutamatergic	008 L2/3 IT ENT Glut	Pallium glutamatergic	Yes	Adam17	Itgb1	0.009949	0	-0.009949	0.01916	0.01286	-0.006299	-0.008124	Decreased
Pregnant vs Nulliparous	052 Pvalb Gaba	Pallium GABAergic	001 CLA-EPd-CTX Car3 Glut	Pallium glutamatergic	Yes	App	Vldlr	0.002296	0.006748	0.004452	0.01982	0.03162	0.0118	0.008124	Increased
Pregnant vs Nulliparous	119 SI-MA-LPO-LHA Skor1 Glut	Hypothalamus-extended amygdala	086 MPO-ADP Lhx8 Gaba	Hypothalamus-extended amygdala	Yes	Dscam	Dcc	0.07951	0.0953	0.01579	0.002163	0.002624	0.0004606	0.008123	Increased
Pregnant vs Nulliparous	061 STR D1 Gaba	Subpallium GABAergic	078 SI-MA-ACB Ebf1 Bnc2 Gaba	Hypothalamus-extended amygdala	Yes	Serpine2	Lrp1	0.001672	0.003464	0.001792	0	0.01445	0.01445	0.008123	Increased
Pregnant vs Nulliparous	333 Endo NN	Non-neuronal	001 CLA-EPd-CTX Car3 Glut	Pallium glutamatergic	Yes	Gad1	Gabbr2	0.009149	0.01537	0.006217	0.03126	0.04128	0.01003	0.008123	Increased
Pregnant vs Nulliparous	333 Endo NN	Non-neuronal	066 NDB-SI-ant Prdm12 Gaba	Hypothalamus-extended amygdala	Yes	Il34	Ptprz1	0.006441	0	-0.006441	0.02276	0.01296	-0.009804	-0.008123	Decreased
Pregnant vs Nulliparous	319 Astro-TE NN	Non-neuronal	330 VLMC NN	Non-neuronal	Yes	L1cam	Fgfr2	0.01668	0.001347	-0.01533	0.006279	0.005364	-0.0009155	-0.008122	Decreased
Pregnant vs Nulliparous	049 Lamp5 Gaba	Pallium GABAergic	006 L4/5 IT CTX Glut	Pallium glutamatergic	Yes	Gad1	Gabrb2	0.01672	0.01761	0.0008918	0.02896	0.04431	0.01535	0.008122	Increased
Pregnant vs Nulliparous	333 Endo NN	Non-neuronal	006 L4/5 IT CTX Glut	Pallium glutamatergic	Yes	Agrn	Dag1	0.004982	0.00862	0.003638	0.06039	0.07299	0.01261	0.008122	Increased
Pregnant vs Nulliparous	334 Microglia NN	Non-neuronal	087 MPN-MPO-LPO Lhx6 Zfhx3 Gaba	Hypothalamus-extended amygdala	No	Slc32a1	Gabrg3	0.01131	0	-0.01131	0.01383	0.008903	-0.004928	-0.008121	Decreased
Pregnant vs Nulliparous	009 L2/3 IT PIR-ENTl Glut	Pallium glutamatergic	114 COAa-PAA-MEA Barhl2 Glut	Hypothalamus-extended amygdala	Yes	Slc17a6	Gria3	0.006355	0.01054	0.004183	0.07458	0.08663	0.01206	0.008121	Increased
Pregnant vs Nulliparous	326 OPC NN	Non-neuronal	030 L6 CT CTX Glut	Pallium glutamatergic	Yes	Vegfa	Sirpa	0.00255	0.004388	0.001838	0.06259	0.07699	0.0144	0.008121	Increased
Pregnant vs Nulliparous	319 Astro-TE NN	Non-neuronal	060 OT D3 Folh1 Gaba	Subpallium GABAergic	Yes	Fgf1	Fgfr2	0.01239	0.02794	0.01555	0.0006125	0.001303	0.0006906	0.008121	Increased
Pregnant vs Nulliparous	063 STR D1 Sema5a Gaba	Subpallium GABAergic	047 Sncg Gaba	Pallium GABAergic	Yes	Ncam1	Fgfr2	0.003757	0.01874	0.01498	0	0.001261	0.001261	0.008121	Increased
Pregnant vs Nulliparous	032 L5 NP CTX Glut	Pallium glutamatergic	022 L5 ET CTX Glut	Pallium glutamatergic	Yes	Sptbn2	Ptpra	0.006977	0.008124	0.001147	0.01975	0.03485	0.01509	0.008121	Increased
Pregnant vs Nulliparous	010 IT AON-TT-DP Glut	Pallium glutamatergic	065 IA Mgp Gaba	Subpallium GABAergic	Yes	App	Dcc	0.008382	0	-0.008382	0.01154	0.00368	-0.007859	-0.00812	Decreased
Pregnant vs Nulliparous	057 NDB-SI-MA-STRv Lhx8 Gaba	Subpallium GABAergic	115 MS-SF Bsx Glut	Hypothalamus-extended amygdala	Yes	Slc17a7	Gria2	0.0185	0.003609	-0.01489	0.001499	0.0001505	-0.001348	-0.00812	Decreased
Pregnant vs Nulliparous	030 L6 CT CTX Glut	Pallium glutamatergic	049 Lamp5 Gaba	Pallium GABAergic	Yes	App	Dcc	0.03244	0.02346	-0.008982	0.007433	0.0001747	-0.007258	-0.00812	Decreased
Pregnant vs Nulliparous	053 Sst Gaba	Pallium GABAergic	003 L5/6 IT TPE-ENT Glut	Pallium glutamatergic	Yes	App	Dcc	0	0.01091	0.01091	0.003711	0.00904	0.005328	0.00812	Increased
Pregnant vs Nulliparous	327 Oligo NN	Non-neuronal	038 DG-PIR Ex IMN	Pallium glutamatergic	No	Slc32a1	Gabrb3	0	0.003719	0.003719	0.001904	0.01442	0.01252	0.00812	Increased
Pregnant vs Nulliparous	318 Astro-NT NN	Non-neuronal	326 OPC NN	Non-neuronal	Yes	Cntn1	Notch1	0.00369	0.006636	0.002946	0.04272	0.05601	0.01329	0.00812	Increased
Pregnant vs Nulliparous	119 SI-MA-LPO-LHA Skor1 Glut	Hypothalamus-extended amygdala	101 ZI Pax6 Gaba	Hypothalamus-extended amygdala	Yes	Gad2	Gabrb3	0.05928	0.05214	-0.007132	0.02045	0.01134	-0.009107	-0.00812	Decreased
Pregnant vs Nulliparous	053 Sst Gaba	Pallium GABAergic	057 NDB-SI-MA-STRv Lhx8 Gaba	Subpallium GABAergic	Yes	Spon1	App	0.002155	0	-0.002155	0.02221	0.008121	-0.01408	-0.00812	Decreased
Pregnant vs Nulliparous	326 OPC NN	Non-neuronal	081 ACB-BST-FS D1 Gaba	Hypothalamus-extended amygdala	Yes	App	Vldlr	0.00888	0.01578	0.006903	0.04768	0.05702	0.009335	0.008119	Increased
Pregnant vs Nulliparous	332 SMC NN	Non-neuronal	080 CEA-AAA-BST Six3 Sp9 Gaba	Hypothalamus-extended amygdala	Yes	Sirpa	Cd47	0.001994	0.001097	-0.0008971	0.03244	0.0171	-0.01534	-0.008118	Decreased
Pregnant vs Nulliparous	117 LHA Barhl2 Glut	Hypothalamus-extended amygdala	107 DMH Hmx2 Gaba	Hypothalamus-extended amygdala	No	Slit2	Dcc	0.01586	0	-0.01586	0.0003759	0	-0.0003759	-0.008118	Decreased
Pregnant vs Nulliparous	069 LSX Nkx2-1 Gaba	Subpallium GABAergic	067 LSX Sall3 Pax6 Gaba	Subpallium GABAergic	Yes	Serpine2	Lrp1	0.005691	0.001273	-0.004418	0.1124	0.1006	-0.01182	-0.008118	Decreased
Pregnant vs Nulliparous	119 SI-MA-LPO-LHA Skor1 Glut	Hypothalamus-extended amygdala	074 MEA-BST Lhx6 Sp9 Gaba	Hypothalamus-extended amygdala	Yes	Slc17a6	Grin2a	0.004093	0	-0.004093	0.01437	0.00223	-0.01214	-0.008118	Decreased
Pregnant vs Nulliparous	116 AVPV-MEPO-SFO Tbr1 Glut	Hypothalamus-extended amygdala	318 Astro-NT NN	Non-neuronal	Yes	Cntn1	Nrcam	0.001766	0.004624	0.002858	0.02427	0.03764	0.01338	0.008118	Increased
Pregnant vs Nulliparous	333 Endo NN	Non-neuronal	101 ZI Pax6 Gaba	Hypothalamus-extended amygdala	Yes	Sema3c	Nrp1_Plxna2	0.001631	0.003349	0.001719	0.04243	0.05695	0.01452	0.008118	Increased
Pregnant vs Nulliparous	326 OPC NN	Non-neuronal	114 COAa-PAA-MEA Barhl2 Glut	Hypothalamus-extended amygdala	Yes	Slc17a7	Grik3	0.01264	0.002969	-0.009668	0.01927	0.0127	-0.006566	-0.008117	Decreased
Pregnant vs Nulliparous	062 STR D2 Gaba	Subpallium GABAergic	041 OB-in Frmd7 Gaba	Subpallium GABAergic	Yes	Adam10	Notch2	0.001619	0	-0.001619	0.0315	0.01689	-0.01461	-0.008117	Decreased
Pregnant vs Nulliparous	319 Astro-TE NN	Non-neuronal	050 Lamp5 Lhx6 Gaba	Pallium GABAergic	Yes	Cntn1	Nrcam	0.02744	0.03961	0.01217	0.06219	0.06626	0.004065	0.008116	Increased
Pregnant vs Nulliparous	076 MEA-BST Lhx6 Nfib Gaba	Hypothalamus-extended amygdala	090 BST-MPN Six3 Nrgn Gaba	Hypothalamus-extended amygdala	Yes	Slit2	App	0.009666	0	-0.009666	0.009067	0.002501	-0.006566	-0.008116	Decreased
Pregnant vs Nulliparous	030 L6 CT CTX Glut	Pallium glutamatergic	006 L4/5 IT CTX Glut	Pallium glutamatergic	Yes	Rtn4	Rtn4r	0.007818	0.009752	0.001933	0.01348	0.02777	0.0143	0.008116	Increased
Pregnant vs Nulliparous	009 L2/3 IT PIR-ENTl Glut	Pallium glutamatergic	326 OPC NN	Non-neuronal	Yes	Dscam	Dcc	0.04136	0.05696	0.0156	0.003812	0.004437	0.0006255	0.008115	Increased
Pregnant vs Nulliparous	333 Endo NN	Non-neuronal	086 MPO-ADP Lhx8 Gaba	Hypothalamus-extended amygdala	Yes	Lama5	Itga2_Itgb1	0.01531	0	-0.01531	0.0009236	0	-0.0009236	-0.008115	Decreased
Pregnant vs Nulliparous	006 L4/5 IT CTX Glut	Pallium glutamatergic	046 Vip Gaba	Pallium GABAergic	Yes	L1cam	Ptprz1	0.00795	0.01096	0.003014	0.04818	0.06139	0.01321	0.008115	Increased
Pregnant vs Nulliparous	082 CEA-BST Ebf1 Pdyn Gaba	Hypothalamus-extended amygdala	085 SI-MPO-LPO Lhx8 Gaba	Hypothalamus-extended amygdala	Yes	Fgf1	Fgfr2	0.01639	0.0006947	-0.0157	0.001316	0.0007828	-0.0005335	-0.008115	Decreased
Pregnant vs Nulliparous	332 SMC NN	Non-neuronal	060 OT D3 Folh1 Gaba	Subpallium GABAergic	Yes	Slc17a7	Grin2a	0.01112	0	-0.01112	0.01214	0.007031	-0.005112	-0.008115	Decreased
Pregnant vs Nulliparous	089 PVR Six3 Sox3 Gaba	Hypothalamus-extended amygdala	076 MEA-BST Lhx6 Nfib Gaba	Hypothalamus-extended amygdala	Yes	Slc18a2	Adra1a	0.01283	0	-0.01283	0.003403	0	-0.003403	-0.008114	Decreased
Pregnant vs Nulliparous	319 Astro-TE NN	Non-neuronal	029 L6b CTX Glut	Pallium glutamatergic	Yes	App	Vldlr	0.0001302	0.004578	0.004448	0.02297	0.03475	0.01178	0.008114	Increased
Pregnant vs Nulliparous	008 L2/3 IT ENT Glut	Pallium glutamatergic	114 COAa-PAA-MEA Barhl2 Glut	Hypothalamus-extended amygdala	Yes	Slc17a7	Grin2a	0.00151	0	-0.00151	0.01802	0.003303	-0.01472	-0.008114	Decreased
Pregnant vs Nulliparous	069 LSX Nkx2-1 Gaba	Subpallium GABAergic	111 TRS-BAC Sln Glut	Hypothalamus-extended amygdala	Yes	Spon1	Lrp8	0.01075	0	-0.01075	0.01424	0.008769	-0.005472	-0.008114	Decreased
Pregnant vs Nulliparous	318 Astro-NT NN	Non-neuronal	118 ADP-MPO Trp73 Glut	Hypothalamus-extended amygdala	Yes	Vcl	Alk	0.0009252	0.00793	0.007004	0.03548	0.04471	0.009223	0.008113	Increased
Pregnant vs Nulliparous	061 STR D1 Gaba	Subpallium GABAergic	041 OB-in Frmd7 Gaba	Subpallium GABAergic	Yes	Fgfr3	Epha4	0.01455	0	-0.01455	0.004751	0.003073	-0.001678	-0.008113	Decreased
Pregnant vs Nulliparous	065 IA Mgp Gaba	Subpallium GABAergic	081 ACB-BST-FS D1 Gaba	Hypothalamus-extended amygdala	Yes	Slc32a1	Gabrb3	0.004592	0.001739	-0.002853	0.01888	0.005507	-0.01337	-0.008113	Decreased
Pregnant vs Nulliparous	061 STR D1 Gaba	Subpallium GABAergic	067 LSX Sall3 Pax6 Gaba	Subpallium GABAergic	Yes	Ncam1	Ptpra	0.01448	0	-0.01448	0.001746	0	-0.001746	-0.008113	Decreased
Pregnant vs Nulliparous	006 L4/5 IT CTX Glut	Pallium glutamatergic	052 Pvalb Gaba	Pallium GABAergic	Yes	Adam17	Erbb4	0.06208	0.04826	-0.01382	0.01488	0.01248	-0.002402	-0.008112	Decreased
Pregnant vs Nulliparous	066 NDB-SI-ant Prdm12 Gaba	Hypothalamus-extended amygdala	071 LSX Prdm12 Zeb2 Gaba	Subpallium GABAergic	Yes	Gad1	Gabrb3	0.02192	0.009703	-0.01221	0.00504	0.001029	-0.004011	-0.008112	Decreased
Pregnant vs Nulliparous	030 L6 CT CTX Glut	Pallium glutamatergic	003 L5/6 IT TPE-ENT Glut	Pallium glutamatergic	Yes	Gad1	Gabrb2	0	0.002426	0.002426	0.0218	0.0356	0.0138	0.008111	Increased
Pregnant vs Nulliparous	076 MEA-BST Lhx6 Nfib Gaba	Hypothalamus-extended amygdala	090 BST-MPN Six3 Nrgn Gaba	Hypothalamus-extended amygdala	Yes	Gad2	Gabbr2	0.002421	0	-0.002421	0.02902	0.01522	-0.0138	-0.008111	Decreased
Pregnant vs Nulliparous	057 NDB-SI-MA-STRv Lhx8 Gaba	Subpallium GABAergic	331 Peri NN	Non-neuronal	Yes	Gad2	Gabbr1	0.001812	0.0006911	-0.001121	0.05966	0.04456	-0.0151	-0.008111	Decreased
Pregnant vs Nulliparous	062 STR D2 Gaba	Subpallium GABAergic	045 OB-STR-CTX Inh IMN	Subpallium GABAergic	Yes	Gnai2	Igf1r	0.006388	0.01371	0.007325	0.008625	0.01752	0.008895	0.00811	Increased
Pregnant vs Nulliparous	061 STR D1 Gaba	Subpallium GABAergic	332 SMC NN	Non-neuronal	Yes	Slc32a1	Slc6a9	0.001383	0	-0.001383	0.06286	0.04802	-0.01484	-0.00811	Decreased
Pregnant vs Nulliparous	056 Sst Chodl Gaba	Subpallium GABAergic	050 Lamp5 Lhx6 Gaba	Pallium GABAergic	Yes	Cd47	Sirpa	0.01448	0.001702	-0.01277	0.006367	0.002921	-0.003446	-0.00811	Decreased
Pregnant vs Nulliparous	085 SI-MPO-LPO Lhx8 Gaba	Hypothalamus-extended amygdala	078 SI-MA-ACB Ebf1 Bnc2 Gaba	Hypothalamus-extended amygdala	Yes	Rtn4	Cntnap1	0	0.002657	0.002657	0.02026	0.03382	0.01356	0.00811	Increased
Pregnant vs Nulliparous	065 IA Mgp Gaba	Subpallium GABAergic	060 OT D3 Folh1 Gaba	Subpallium GABAergic	Yes	Gad2	Gabrb3	0.002363	0	-0.002363	0.01698	0.003128	-0.01386	-0.00811	Decreased
Pregnant vs Nulliparous	005 L5 IT CTX Glut	Pallium glutamatergic	001 CLA-EPd-CTX Car3 Glut	Pallium glutamatergic	Yes	Ncam1	Cacna1c	0.01886	0.03213	0.01327	0.01392	0.01687	0.002953	0.008109	Increased
Pregnant vs Nulliparous	334 Microglia NN	Non-neuronal	332 SMC NN	Non-neuronal	Yes	Tgfb1	Lpp	0.002633	0.00451	0.001876	0.07238	0.08673	0.01434	0.008109	Increased
Pregnant vs Nulliparous	066 NDB-SI-ant Prdm12 Gaba	Hypothalamus-extended amygdala	072 LSX Sall3 Lmo1 Gaba	Subpallium GABAergic	Yes	Slc17a7	Grin2b	0.02011	0.004527	-0.01559	0.0007755	0.0001424	-0.0006331	-0.008109	Decreased
Pregnant vs Nulliparous	061 STR D1 Gaba	Subpallium GABAergic	079 CEA-BST Six3 Cyp26b1 Gaba	Hypothalamus-extended amygdala	Yes	Il34	Ptprz1	0	0.01232	0.01232	0.001777	0.005676	0.003899	0.008109	Increased
Pregnant vs Nulliparous	063 STR D1 Sema5a Gaba	Subpallium GABAergic	047 Sncg Gaba	Pallium GABAergic	Yes	Rtn4	Cntnap1	0.01251	0	-0.01251	0.004722	0.001013	-0.00371	-0.008109	Decreased
Pregnant vs Nulliparous	079 CEA-BST Six3 Cyp26b1 Gaba	Hypothalamus-extended amygdala	081 ACB-BST-FS D1 Gaba	Hypothalamus-extended amygdala	Yes	Ncam1	Cacna1c	0.007105	0.004313	-0.002792	0.01516	0.001734	-0.01343	-0.008109	Decreased
Pregnant vs Nulliparous	330 VLMC NN	Non-neuronal	114 COAa-PAA-MEA Barhl2 Glut	Hypothalamus-extended amygdala	Yes	Sirpa	Cd47	0.00164	0.003415	0.001775	0.009324	0.02377	0.01444	0.008109	Increased
Pregnant vs Nulliparous	006 L4/5 IT CTX Glut	Pallium glutamatergic	052 Pvalb Gaba	Pallium GABAergic	Yes	Rspo1	Lrp6	0.003423	0.004774	0.001352	0.09474	0.1096	0.01487	0.008109	Increased
Pregnant vs Nulliparous	114 COAa-PAA-MEA Barhl2 Glut	Hypothalamus-extended amygdala	050 Lamp5 Lhx6 Gaba	Pallium GABAergic	Yes	Gad2	Gabrb2	0.01286	0	-0.01286	0.003909	0.0005513	-0.003357	-0.008109	Decreased
Pregnant vs Nulliparous	327 Oligo NN	Non-neuronal	002 IT EP-CLA Glut	Pallium glutamatergic	Yes	Lama2	Dag1	0.005624	0.02028	0.01466	0.009669	0.01123	0.001557	0.008108	Increased
Pregnant vs Nulliparous	333 Endo NN	Non-neuronal	046 Vip Gaba	Pallium GABAergic	Yes	Tgm2	Itgb1	0.0003806	0.003338	0.002957	0.0464	0.05966	0.01326	0.008108	Increased
Pregnant vs Nulliparous	056 Sst Chodl Gaba	Subpallium GABAergic	075 MEA-BST Lhx6 Nr2e1 Gaba	Hypothalamus-extended amygdala	Yes	Gad1	Gabra1	0.00386	0	-0.00386	0.02318	0.01082	-0.01236	-0.008108	Decreased
Pregnant vs Nulliparous	069 LSX Nkx2-1 Gaba	Subpallium GABAergic	115 MS-SF Bsx Glut	Hypothalamus-extended amygdala	Yes	Gad2	Gabrb2	0.02549	0.01223	-0.01326	0.08234	0.07939	-0.002955	-0.008108	Decreased
Pregnant vs Nulliparous	029 L6b CTX Glut	Pallium glutamatergic	027 L6b EPd Glut	Pallium glutamatergic	Yes	Efna3	Epha5	0	0.01513	0.01513	0.004227	0.005308	0.001081	0.008108	Increased
Pregnant vs Nulliparous	003 L5/6 IT TPE-ENT Glut	Pallium glutamatergic	002 IT EP-CLA Glut	Pallium glutamatergic	Yes	Slc17a7	Gria3	0.005932	0.000627	-0.005305	0.03438	0.02347	-0.01091	-0.008107	Decreased
Pregnant vs Nulliparous	080 CEA-AAA-BST Six3 Sp9 Gaba	Hypothalamus-extended amygdala	078 SI-MA-ACB Ebf1 Bnc2 Gaba	Hypothalamus-extended amygdala	Yes	Tgfa	Erbb4	0.002292	0.01793	0.01563	0	0.0005801	0.0005801	0.008107	Increased
Pregnant vs Nulliparous	327 Oligo NN	Non-neuronal	002 IT EP-CLA Glut	Pallium glutamatergic	Yes	Jam3	Itgb1	0.001872	0.01458	0.01271	0.04845	0.05196	0.003505	0.008107	Increased
Pregnant vs Nulliparous	318 Astro-NT NN	Non-neuronal	050 Lamp5 Lhx6 Gaba	Pallium GABAergic	Yes	Ncam1	Cacna1c	0.0005721	0.01648	0.01591	0.002828	0.003131	0.0003027	0.008107	Increased
Pregnant vs Nulliparous	064 STR-PAL Chst9 Gaba	Subpallium GABAergic	070 LSX Prdm12 Slit2 Gaba	Subpallium GABAergic	Yes	App	Vldlr	0.0004258	0.01163	0.01121	0.0001792	0.005187	0.005007	0.008107	Increased
Pregnant vs Nulliparous	334 Microglia NN	Non-neuronal	045 OB-STR-CTX Inh IMN	Subpallium GABAergic	Yes	Ncan	Cdh2	0.003696	0.0001309	-0.003566	0.02348	0.01083	-0.01265	-0.008107	Decreased
Pregnant vs Nulliparous	007 L2/3 IT CTX Glut	Pallium glutamatergic	334 Microglia NN	Non-neuronal	Yes	Serpine2	Lrp1	0.005671	0.00766	0.001989	0.1011	0.1154	0.01422	0.008106	Increased
Pregnant vs Nulliparous	326 OPC NN	Non-neuronal	076 MEA-BST Lhx6 Nfib Gaba	Hypothalamus-extended amygdala	Yes	Spon1	App	0.009813	0	-0.009813	0.3044	0.298	-0.006399	-0.008106	Decreased
Pregnant vs Nulliparous	056 Sst Chodl Gaba	Subpallium GABAergic	003 L5/6 IT TPE-ENT Glut	Pallium glutamatergic	Yes	Cntn1	Nrcam	0.0005842	0.01039	0.009804	0.001192	0.007601	0.006409	0.008106	Increased
Pregnant vs Nulliparous	068 LSX Otx2 Gaba	Subpallium GABAergic	089 PVR Six3 Sox3 Gaba	Hypothalamus-extended amygdala	Yes	Gad2	Gabrg2	0.01148	0	-0.01148	0.07941	0.07468	-0.004736	-0.008106	Decreased
Pregnant vs Nulliparous	333 Endo NN	Non-neuronal	332 SMC NN	Non-neuronal	Yes	Col14a1	Itga1_Itgb1	0.0009752	0	-0.0009752	0.03148	0.01624	-0.01524	-0.008105	Decreased
Pregnant vs Nulliparous	030 L6 CT CTX Glut	Pallium glutamatergic	003 L5/6 IT TPE-ENT Glut	Pallium glutamatergic	Yes	Slc17a6	Grin1	0	0.002026	0.002026	0.02023	0.03442	0.01418	0.008105	Increased
Pregnant vs Nulliparous	318 Astro-NT NN	Non-neuronal	068 LSX Otx2 Gaba	Subpallium GABAergic	Yes	Rims2	Abca1	0.01586	0	-0.01586	0.009461	0.009111	-0.0003493	-0.008105	Decreased
Pregnant vs Nulliparous	060 OT D3 Folh1 Gaba	Subpallium GABAergic	081 ACB-BST-FS D1 Gaba	Hypothalamus-extended amygdala	Yes	Ddc	Drd1	0	0.001184	0.001184	0	0.01503	0.01503	0.008105	Increased
Pregnant vs Nulliparous	081 ACB-BST-FS D1 Gaba	Hypothalamus-extended amygdala	059 GPe-SI Sox6 Cyp26b1 Gaba	Subpallium GABAergic	Yes	Gad1	Gabrb2	0.01324	0	-0.01324	0.01841	0.01544	-0.002969	-0.008105	Decreased
Pregnant vs Nulliparous	052 Pvalb Gaba	Pallium GABAergic	047 Sncg Gaba	Pallium GABAergic	Yes	Slit2	App	0.02226	0.03613	0.01387	0.02276	0.0251	0.002338	0.008105	Increased
Pregnant vs Nulliparous	061 STR D1 Gaba	Subpallium GABAergic	001 CLA-EPd-CTX Car3 Glut	Pallium glutamatergic	Yes	Fgf12	Fgfr1	0.0184	0.003181	-0.01522	0.001317	0.0003234	-0.0009931	-0.008105	Decreased
Pregnant vs Nulliparous	327 Oligo NN	Non-neuronal	086 MPO-ADP Lhx8 Gaba	Hypothalamus-extended amygdala	Yes	Vegfb	Nrp1	0.007676	0	-0.007676	0.06994	0.0614	-0.008532	-0.008104	Decreased
Pregnant vs Nulliparous	062 STR D2 Gaba	Subpallium GABAergic	073 MEA-BST Sox6 Gaba	Hypothalamus-extended amygdala	Yes	Cntn2	Cntn1	0.001508	0.01629	0.01478	0.000957	0.002386	0.001429	0.008104	Increased
Pregnant vs Nulliparous	009 L2/3 IT PIR-ENTl Glut	Pallium glutamatergic	065 IA Mgp Gaba	Subpallium GABAergic	Yes	Ncam1	Fgfr2	0.01744	0.02227	0.004834	0.000403	0.01178	0.01137	0.008104	Increased
Pregnant vs Nulliparous	056 Sst Chodl Gaba	Subpallium GABAergic	051 Pvalb chandelier Gaba	Pallium GABAergic	Yes	Dscam	Dcc	0	0.01585	0.01585	0	0.0003606	0.0003606	0.008104	Increased
Pregnant vs Nulliparous	004 L6 IT CTX Glut	Pallium glutamatergic	319 Astro-TE NN	Non-neuronal	Yes	Bdnf	Ntrk2	0.00693	0.008439	0.001509	0.04161	0.0563	0.0147	0.008104	Increased
Pregnant vs Nulliparous	333 Endo NN	Non-neuronal	050 Lamp5 Lhx6 Gaba	Pallium GABAergic	Yes	Efna3	Epha10	0.008623	0	-0.008623	0.008012	0.0004281	-0.007584	-0.008104	Decreased
Pregnant vs Nulliparous	089 PVR Six3 Sox3 Gaba	Hypothalamus-extended amygdala	106 PVpo-VMPO-MPN Hmx2 Gaba	Hypothalamus-extended amygdala	Yes	Slc17a7	Grik2	0.01701	0.001229	-0.01578	0.008593	0.008166	-0.0004271	-0.008104	Decreased
Pregnant vs Nulliparous	074 MEA-BST Lhx6 Sp9 Gaba	Hypothalamus-extended amygdala	088 BST Tac2 Gaba	Hypothalamus-extended amygdala	Yes	Efna5	Ephb2	0	0.0154	0.0154	0.00023	0.001042	0.000812	0.008104	Increased
Pregnant vs Nulliparous	318 Astro-NT NN	Non-neuronal	333 Endo NN	Non-neuronal	Yes	Slc32a1	Gabbr1	0.003849	0.00476	0.0009112	0.0473	0.0626	0.0153	0.008103	Increased
Pregnant vs Nulliparous	062 STR D2 Gaba	Subpallium GABAergic	114 COAa-PAA-MEA Barhl2 Glut	Hypothalamus-extended amygdala	Yes	Slc32a1	Gabrg3	0.0223	0.00703	-0.01527	0.01965	0.01871	-0.000935	-0.008103	Decreased
Pregnant vs Nulliparous	064 STR-PAL Chst9 Gaba	Subpallium GABAergic	078 SI-MA-ACB Ebf1 Bnc2 Gaba	Hypothalamus-extended amygdala	Yes	Slc32a1	Gabrb3	0.01925	0.004105	-0.01515	0.01159	0.01054	-0.001057	-0.008103	Decreased
Pregnant vs Nulliparous	326 OPC NN	Non-neuronal	073 MEA-BST Sox6 Gaba	Hypothalamus-extended amygdala	Yes	Slit2	App	0.009664	0	-0.009664	0.01587	0.009332	-0.006542	-0.008103	Decreased
Pregnant vs Nulliparous	056 Sst Chodl Gaba	Subpallium GABAergic	334 Microglia NN	Non-neuronal	Yes	App	Lrp1	0.004306	0.01067	0.006366	0.02346	0.0333	0.00984	0.008103	Increased
Pregnant vs Nulliparous	053 Sst Gaba	Pallium GABAergic	022 L5 ET CTX Glut	Pallium glutamatergic	Yes	Ncam1	Ptpra	0.02365	0.03509	0.01145	0.07004	0.0748	0.004759	0.008102	Increased
Pregnant vs Nulliparous	081 ACB-BST-FS D1 Gaba	Hypothalamus-extended amygdala	080 CEA-AAA-BST Six3 Sp9 Gaba	Hypothalamus-extended amygdala	Yes	Vegfa	Grin2b	0.000212	0.0009283	0.0007163	0.001556	0.01704	0.01549	0.008102	Increased
Pregnant vs Nulliparous	089 PVR Six3 Sox3 Gaba	Hypothalamus-extended amygdala	101 ZI Pax6 Gaba	Hypothalamus-extended amygdala	Yes	App	Vldlr	0.002272	0.003343	0.001071	0.0233	0.03843	0.01513	0.008102	Increased
Pregnant vs Nulliparous	060 OT D3 Folh1 Gaba	Subpallium GABAergic	331 Peri NN	Non-neuronal	Yes	Cntn1	Notch1	0.001885	0.007821	0.005937	0.003165	0.01343	0.01027	0.008102	Increased
Pregnant vs Nulliparous	119 SI-MA-LPO-LHA Skor1 Glut	Hypothalamus-extended amygdala	073 MEA-BST Sox6 Gaba	Hypothalamus-extended amygdala	Yes	Slc17a6	Grm8	0.01798	0.006327	-0.01165	0.0134	0.008847	-0.004554	-0.008102	Decreased
Pregnant vs Nulliparous	068 LSX Otx2 Gaba	Subpallium GABAergic	066 NDB-SI-ant Prdm12 Gaba	Hypothalamus-extended amygdala	Yes	Serpine2	Lrp1	0.001925	0	-0.001925	0.01512	0.0008438	-0.01428	-0.0081	Decreased
Pregnant vs Nulliparous	124 MPN-MPO-PVpo Hmx2 Glut	Hypothalamus-extended amygdala	106 PVpo-VMPO-MPN Hmx2 Gaba	Hypothalamus-extended amygdala	Yes	Grn	Sort1	0	0.001423	0.001423	0.05046	0.06524	0.01478	0.0081	Increased
Pregnant vs Nulliparous	082 CEA-BST Ebf1 Pdyn Gaba	Hypothalamus-extended amygdala	101 ZI Pax6 Gaba	Hypothalamus-extended amygdala	Yes	Gad1	Gabrg3	0	0.00442	0.00442	0.002246	0.01403	0.01178	0.0081	Increased
Pregnant vs Nulliparous	053 Sst Gaba	Pallium GABAergic	020 L2/3 IT RSP Glut	Pallium glutamatergic	Yes	Slit3	Robo1	0.01129	0	-0.01129	0.007016	0.002106	-0.00491	-0.0081	Decreased
Pregnant vs Nulliparous	334 Microglia NN	Non-neuronal	078 SI-MA-ACB Ebf1 Bnc2 Gaba	Hypothalamus-extended amygdala	Yes	Tgfb1	Tgfbr3	0	0.01304	0.01304	0.0379	0.04106	0.003159	0.008099	Increased
Pregnant vs Nulliparous	319 Astro-TE NN	Non-neuronal	330 VLMC NN	Non-neuronal	Yes	Gstp1	Egfr	0	0.001434	0.001434	0.02322	0.03798	0.01477	0.008099	Increased
Pregnant vs Nulliparous	080 CEA-AAA-BST Six3 Sp9 Gaba	Hypothalamus-extended amygdala	073 MEA-BST Sox6 Gaba	Hypothalamus-extended amygdala	Yes	Slc18a2	Htr4	0	0.01588	0.01588	0	0.0003165	0.0003165	0.008099	Increased
Pregnant vs Nulliparous	007 L2/3 IT CTX Glut	Pallium glutamatergic	047 Sncg Gaba	Pallium GABAergic	Yes	Reln	Vldlr	0.002532	0.01336	0.01083	0.02106	0.02643	0.005368	0.008099	Increased
Pregnant vs Nulliparous	326 OPC NN	Non-neuronal	027 L6b EPd Glut	Pallium glutamatergic	Yes	App	Lrp6	0	0.01147	0.01147	0.01555	0.02028	0.00473	0.008098	Increased
Pregnant vs Nulliparous	062 STR D2 Gaba	Subpallium GABAergic	068 LSX Otx2 Gaba	Subpallium GABAergic	Yes	Slc32a1	Gabrg3	0.01996	0.01327	-0.006693	0.01028	0.0007821	-0.009503	-0.008098	Decreased
Pregnant vs Nulliparous	318 Astro-NT NN	Non-neuronal	074 MEA-BST Lhx6 Sp9 Gaba	Hypothalamus-extended amygdala	Yes	Vcl	Alk	0.001181	0.007227	0.006046	0.04642	0.05657	0.01015	0.008098	Increased
Pregnant vs Nulliparous	332 SMC NN	Non-neuronal	005 L5 IT CTX Glut	Pallium glutamatergic	Yes	Slc17a7	Gria2	0.001312	0.0162	0.01489	0.01638	0.01768	0.001307	0.008098	Increased
Pregnant vs Nulliparous	005 L5 IT CTX Glut	Pallium glutamatergic	046 Vip Gaba	Pallium GABAergic	Yes	Fgf12	Fgfr2	0.07358	0.08643	0.01285	0.003912	0.007257	0.003345	0.008097	Increased
Pregnant vs Nulliparous	319 Astro-TE NN	Non-neuronal	078 SI-MA-ACB Ebf1 Bnc2 Gaba	Hypothalamus-extended amygdala	Yes	App	Lrp1	0.00104	0.01058	0.009541	0.01292	0.01957	0.006654	0.008097	Increased
Pregnant vs Nulliparous	078 SI-MA-ACB Ebf1 Bnc2 Gaba	Hypothalamus-extended amygdala	085 SI-MPO-LPO Lhx8 Gaba	Hypothalamus-extended amygdala	Yes	Gad2	Gabra1	0.0004949	0.002629	0.002134	0.01011	0.02417	0.01406	0.008097	Increased
Pregnant vs Nulliparous	333 Endo NN	Non-neuronal	115 MS-SF Bsx Glut	Hypothalamus-extended amygdala	Yes	Gdf11	Bmpr2	0.007149	0	-0.007149	0.02152	0.01247	-0.009046	-0.008097	Decreased
Pregnant vs Nulliparous	118 ADP-MPO Trp73 Glut	Hypothalamus-extended amygdala	089 PVR Six3 Sox3 Gaba	Hypothalamus-extended amygdala	Yes	Cntn1	Ptprz1	0.002555	0.01685	0.0143	0.02238	0.02427	0.001895	0.008097	Increased
Pregnant vs Nulliparous	057 NDB-SI-MA-STRv Lhx8 Gaba	Subpallium GABAergic	117 LHA Barhl2 Glut	Hypothalamus-extended amygdala	No	Slc17a7	Grin2d	0.01479	0	-0.01479	0.001402	0	-0.001402	-0.008097	Decreased
Pregnant vs Nulliparous	053 Sst Gaba	Pallium GABAergic	114 COAa-PAA-MEA Barhl2 Glut	Hypothalamus-extended amygdala	Yes	Slit3	Robo2	0.002523	0.01347	0.01095	8.751e-05	0.005336	0.005248	0.008097	Increased
Pregnant vs Nulliparous	326 OPC NN	Non-neuronal	045 OB-STR-CTX Inh IMN	Subpallium GABAergic	Yes	Ncam1	Ncam2	0.02172	0.03479	0.01306	0.007261	0.01039	0.00313	0.008097	Increased
Pregnant vs Nulliparous	333 Endo NN	Non-neuronal	062 STR D2 Gaba	Subpallium GABAergic	Yes	Efnb2	Grm1	0.01178	0.01923	0.007456	0.03617	0.04491	0.008738	0.008097	Increased
Pregnant vs Nulliparous	326 OPC NN	Non-neuronal	080 CEA-AAA-BST Six3 Sp9 Gaba	Hypothalamus-extended amygdala	Yes	Gad2	Gabbr1	0.01031	0.003448	-0.00686	0.07743	0.06809	-0.009333	-0.008097	Decreased
Pregnant vs Nulliparous	327 Oligo NN	Non-neuronal	003 L5/6 IT TPE-ENT Glut	Pallium glutamatergic	Yes	Rtn4	Rtn4r	0	0.01173	0.01173	0.164	0.1684	0.004462	0.008097	Increased
Pregnant vs Nulliparous	046 Vip Gaba	Pallium GABAergic	047 Sncg Gaba	Pallium GABAergic	Yes	Slc17a7	Grin2a	0.01367	0.0008397	-0.01283	0.01891	0.01555	-0.003362	-0.008096	Decreased
Pregnant vs Nulliparous	049 Lamp5 Gaba	Pallium GABAergic	326 OPC NN	Non-neuronal	Yes	Ncam1	Ncam2	0.005467	0.02093	0.01546	0.002569	0.003302	0.0007334	0.008096	Increased
Pregnant vs Nulliparous	118 ADP-MPO Trp73 Glut	Hypothalamus-extended amygdala	106 PVpo-VMPO-MPN Hmx2 Gaba	Hypothalamus-extended amygdala	Yes	Cntn1	Nrcam	0.002569	0.009755	0.007186	0.01029	0.01929	0.009007	0.008096	Increased
Pregnant vs Nulliparous	054 STR Prox1 Lhx6 Gaba	Subpallium GABAergic	082 CEA-BST Ebf1 Pdyn Gaba	Hypothalamus-extended amygdala	Yes	Gad2	Gabrb3	0.01321	0.01243	-0.0007835	0.05692	0.04152	-0.01541	-0.008096	Decreased
Pregnant vs Nulliparous	052 Pvalb Gaba	Pallium GABAergic	006 L4/5 IT CTX Glut	Pallium glutamatergic	Yes	Gad2	Gabrg2	0.0121	0.01799	0.005882	0.09767	0.108	0.01031	0.008096	Increased
Pregnant vs Nulliparous	119 SI-MA-LPO-LHA Skor1 Glut	Hypothalamus-extended amygdala	057 NDB-SI-MA-STRv Lhx8 Gaba	Subpallium GABAergic	Yes	Efna5	Epha10	0.03023	0.01724	-0.01298	0.00407	0.0008637	-0.003206	-0.008095	Decreased
Pregnant vs Nulliparous	334 Microglia NN	Non-neuronal	020 L2/3 IT RSP Glut	Pallium glutamatergic	Yes	Sptan1	Ptpra	0.002979	0	-0.002979	0.03545	0.02224	-0.01321	-0.008095	Decreased
Pregnant vs Nulliparous	080 CEA-AAA-BST Six3 Sp9 Gaba	Hypothalamus-extended amygdala	079 CEA-BST Six3 Cyp26b1 Gaba	Hypothalamus-extended amygdala	Yes	Slc17a7	Grm8	0.01597	0	-0.01597	0.0006362	0.0004192	-0.000217	-0.008095	Decreased
Pregnant vs Nulliparous	071 LSX Prdm12 Zeb2 Gaba	Subpallium GABAergic	325 CHOR NN	Non-neuronal	Yes	Ncam1	Robo1	0.01239	0	-0.01239	0.003797	0	-0.003797	-0.008095	Decreased
Pregnant vs Nulliparous	058 PAL-STR Gaba-Chol	Subpallium GABAergic	101 ZI Pax6 Gaba	Hypothalamus-extended amygdala	Yes	Slc32a1	Gabrb2	0	0.01158	0.01158	0.0002941	0.004909	0.004615	0.008095	Increased
Pregnant vs Nulliparous	004 L6 IT CTX Glut	Pallium glutamatergic	327 Oligo NN	Non-neuronal	Yes	Sptbn2	Ptpra	0.007276	0.01107	0.003796	0.01223	0.02462	0.01239	0.008095	Increased
Pregnant vs Nulliparous	333 Endo NN	Non-neuronal	069 LSX Nkx2-1 Gaba	Subpallium GABAergic	Yes	Ncan	Cdh2	0.00367	0.0002956	-0.003374	0.05413	0.04131	-0.01282	-0.008095	Decreased
Pregnant vs Nulliparous	334 Microglia NN	Non-neuronal	076 MEA-BST Lhx6 Nfib Gaba	Hypothalamus-extended amygdala	Yes	Ncan	Cdh2	0.006361	0	-0.006361	0.02519	0.01537	-0.009828	-0.008095	Decreased
Pregnant vs Nulliparous	066 NDB-SI-ant Prdm12 Gaba	Hypothalamus-extended amygdala	072 LSX Sall3 Lmo1 Gaba	Subpallium GABAergic	Yes	Cntn1	Ptprz1	0.01146	0.002072	-0.009393	0.00863	0.001834	-0.006796	-0.008095	Decreased
Pregnant vs Nulliparous	326 OPC NN	Non-neuronal	081 ACB-BST-FS D1 Gaba	Hypothalamus-extended amygdala	Yes	Slc32a1	Gabrg3	0.001332	0.01423	0.0129	0.01171	0.015	0.003286	0.008094	Increased
Pregnant vs Nulliparous	052 Pvalb Gaba	Pallium GABAergic	007 L2/3 IT CTX Glut	Pallium glutamatergic	Yes	Slc17a7	Grin1	0.002715	0.005117	0.002402	0.04743	0.06121	0.01379	0.008094	Increased
Pregnant vs Nulliparous	061 STR D1 Gaba	Subpallium GABAergic	064 STR-PAL Chst9 Gaba	Subpallium GABAergic	Yes	Gad2	Gabbr2	0.03052	0.03321	0.002687	0.1205	0.134	0.0135	0.008093	Increased
Pregnant vs Nulliparous	124 MPN-MPO-PVpo Hmx2 Glut	Hypothalamus-extended amygdala	055 STR Lhx8 Gaba	Subpallium GABAergic	Yes	Ncam1	Ncam2	0.006813	0.000275	-0.006538	0.009648	0	-0.009648	-0.008093	Decreased
Pregnant vs Nulliparous	331 Peri NN	Non-neuronal	063 STR D1 Sema5a Gaba	Subpallium GABAergic	Yes	Ntn1	Dcc	0.005467	0.02008	0.01462	0.006251	0.007821	0.00157	0.008093	Increased
Pregnant vs Nulliparous	319 Astro-TE NN	Non-neuronal	080 CEA-AAA-BST Six3 Sp9 Gaba	Hypothalamus-extended amygdala	Yes	Gad2	Gabra1	0.009056	0.004451	-0.004604	0.03238	0.0208	-0.01158	-0.008093	Decreased
Pregnant vs Nulliparous	116 AVPV-MEPO-SFO Tbr1 Glut	Hypothalamus-extended amygdala	100 AHN Onecut3 Gaba	Hypothalamus-extended amygdala	No	Slit1	Robo1	0	0.01357	0.01357	0.009503	0.01212	0.002613	0.008093	Increased
Pregnant vs Nulliparous	029 L6b CTX Glut	Pallium glutamatergic	004 L6 IT CTX Glut	Pallium glutamatergic	Yes	Slc17a7	Grik4	0.00514	0.008143	0.003003	0.02472	0.0379	0.01318	0.008092	Increased
Pregnant vs Nulliparous	082 CEA-BST Ebf1 Pdyn Gaba	Hypothalamus-extended amygdala	074 MEA-BST Lhx6 Sp9 Gaba	Hypothalamus-extended amygdala	Yes	Lin7c	Abca1	0.007325	0	-0.007325	0.02542	0.01657	-0.008859	-0.008092	Decreased
Pregnant vs Nulliparous	062 STR D2 Gaba	Subpallium GABAergic	063 STR D1 Sema5a Gaba	Subpallium GABAergic	Yes	Adam10	Cadm1	0.03375	0.02669	-0.007064	0.07161	0.06249	-0.00912	-0.008092	Decreased
Pregnant vs Nulliparous	057 NDB-SI-MA-STRv Lhx8 Gaba	Subpallium GABAergic	080 CEA-AAA-BST Six3 Sp9 Gaba	Hypothalamus-extended amygdala	Yes	Gad1	Gabrb3	0.01131	0.006801	-0.004512	0.06014	0.04847	-0.01167	-0.008092	Decreased
Pregnant vs Nulliparous	326 OPC NN	Non-neuronal	090 BST-MPN Six3 Nrgn Gaba	Hypothalamus-extended amygdala	Yes	Grn	Sort1	0	0.003758	0.003758	0.01202	0.02445	0.01242	0.008091	Increased
Pregnant vs Nulliparous	119 SI-MA-LPO-LHA Skor1 Glut	Hypothalamus-extended amygdala	066 NDB-SI-ant Prdm12 Gaba	Hypothalamus-extended amygdala	Yes	Slc17a7	Gria3	0.01167	0	-0.01167	0.006769	0.002261	-0.004508	-0.008091	Decreased
Pregnant vs Nulliparous	319 Astro-TE NN	Non-neuronal	022 L5 ET CTX Glut	Pallium glutamatergic	Yes	Ncam1	Gfra1	0.005497	0.009362	0.003866	0.02914	0.04146	0.01232	0.008091	Increased
Pregnant vs Nulliparous	053 Sst Gaba	Pallium GABAergic	047 Sncg Gaba	Pallium GABAergic	Yes	Efna3	Epha4	0	0.01144	0.01144	0.003535	0.008278	0.004743	0.00809	Increased
Pregnant vs Nulliparous	119 SI-MA-LPO-LHA Skor1 Glut	Hypothalamus-extended amygdala	100 AHN Onecut3 Gaba	Hypothalamus-extended amygdala	No	Actr2	Ldlr	0	0.005785	0.005785	0	0.0104	0.0104	0.00809	Increased
Pregnant vs Nulliparous	063 STR D1 Sema5a Gaba	Subpallium GABAergic	323 Ependymal NN	Non-neuronal	Yes	Adam10	Cadm1	0.01292	0	-0.01292	0.009266	0.006006	-0.00326	-0.00809	Decreased
Pregnant vs Nulliparous	090 BST-MPN Six3 Nrgn Gaba	Hypothalamus-extended amygdala	124 MPN-MPO-PVpo Hmx2 Glut	Hypothalamus-extended amygdala	Yes	Gad1	Gabbr2	0.01284	0.002133	-0.01071	0.01369	0.008223	-0.005471	-0.008089	Decreased
Pregnant vs Nulliparous	318 Astro-NT NN	Non-neuronal	053 Sst Gaba	Pallium GABAergic	Yes	Gad1	Gabra1	0.001852	0.0006483	-0.001204	0.02412	0.009148	-0.01498	-0.008089	Decreased
Pregnant vs Nulliparous	119 SI-MA-LPO-LHA Skor1 Glut	Hypothalamus-extended amygdala	057 NDB-SI-MA-STRv Lhx8 Gaba	Subpallium GABAergic	Yes	Il34	Ptprz1	0.002066	0.001024	-0.001042	0.03147	0.01633	-0.01514	-0.008089	Decreased
Pregnant vs Nulliparous	062 STR D2 Gaba	Subpallium GABAergic	045 OB-STR-CTX Inh IMN	Subpallium GABAergic	Yes	Gad1	Gabra2	0.0125	0.007217	-0.005286	0.01531	0.004422	-0.01089	-0.008088	Decreased
Pregnant vs Nulliparous	327 Oligo NN	Non-neuronal	333 Endo NN	Non-neuronal	Yes	Serpine2	Lrp1	0.006467	0.0129	0.006435	0.06475	0.07449	0.009742	0.008088	Increased
Pregnant vs Nulliparous	333 Endo NN	Non-neuronal	114 COAa-PAA-MEA Barhl2 Glut	Hypothalamus-extended amygdala	Yes	Slc32a1	Gabrb3	0.01099	0.004419	-0.006569	0.07141	0.0618	-0.009607	-0.008088	Decreased
Pregnant vs Nulliparous	007 L2/3 IT CTX Glut	Pallium glutamatergic	333 Endo NN	Non-neuronal	Yes	Ncam1	Ptpra	0.01604	0.02721	0.01117	0.05636	0.06136	0.005005	0.008087	Increased
Pregnant vs Nulliparous	053 Sst Gaba	Pallium GABAergic	073 MEA-BST Sox6 Gaba	Hypothalamus-extended amygdala	Yes	Gad1	Gabra1	0.001222	0	-0.001222	0.02653	0.01158	-0.01495	-0.008086	Decreased
Pregnant vs Nulliparous	057 NDB-SI-MA-STRv Lhx8 Gaba	Subpallium GABAergic	065 IA Mgp Gaba	Subpallium GABAergic	Yes	Slc17a6	Grin2b	0.001343	0	-0.001343	0.01645	0.001625	-0.01483	-0.008086	Decreased
Pregnant vs Nulliparous	331 Peri NN	Non-neuronal	065 IA Mgp Gaba	Subpallium GABAergic	Yes	Gnai2	Adcy1	0.001589	0	-0.001589	0.04936	0.03478	-0.01458	-0.008086	Decreased
Pregnant vs Nulliparous	054 STR Prox1 Lhx6 Gaba	Subpallium GABAergic	087 MPN-MPO-LPO Lhx6 Zfhx3 Gaba	Hypothalamus-extended amygdala	No	Ncam1	Ptprz1	0.002348	0	-0.002348	0.01382	0	-0.01382	-0.008086	Decreased
Pregnant vs Nulliparous	318 Astro-NT NN	Non-neuronal	062 STR D2 Gaba	Subpallium GABAergic	Yes	Fgfr3	Epha4	0.008613	0.01053	0.00192	0.01408	0.02833	0.01425	0.008085	Increased
Pregnant vs Nulliparous	049 Lamp5 Gaba	Pallium GABAergic	066 NDB-SI-ant Prdm12 Gaba	Hypothalamus-extended amygdala	Yes	Gad2	Gabrg2	0.002211	0.005339	0.003127	0.007145	0.02019	0.01304	0.008085	Increased
Pregnant vs Nulliparous	119 SI-MA-LPO-LHA Skor1 Glut	Hypothalamus-extended amygdala	065 IA Mgp Gaba	Subpallium GABAergic	Yes	Slc17a6	Grm4	0.0004801	0.00131	0.0008302	0.003515	0.01885	0.01534	0.008085	Increased
Pregnant vs Nulliparous	333 Endo NN	Non-neuronal	119 SI-MA-LPO-LHA Skor1 Glut	Hypothalamus-extended amygdala	Yes	Sptbn2	Ptpra	0.003219	0.01199	0.008767	0.03303	0.04044	0.007401	0.008084	Increased
Pregnant vs Nulliparous	333 Endo NN	Non-neuronal	119 SI-MA-LPO-LHA Skor1 Glut	Hypothalamus-extended amygdala	Yes	App	Adra2a	0.0009047	0.00179	0.0008849	0.02303	0.03832	0.01528	0.008083	Increased
Pregnant vs Nulliparous	124 MPN-MPO-PVpo Hmx2 Glut	Hypothalamus-extended amygdala	318 Astro-NT NN	Non-neuronal	Yes	Edil3	Itgb5	0.007501	0.002212	-0.00529	0.03983	0.02896	-0.01088	-0.008083	Decreased
Pregnant vs Nulliparous	334 Microglia NN	Non-neuronal	047 Sncg Gaba	Pallium GABAergic	Yes	Entpd1	Adora1	0	0.004939	0.004939	0.02485	0.03608	0.01123	0.008083	Increased
Pregnant vs Nulliparous	006 L4/5 IT CTX Glut	Pallium glutamatergic	047 Sncg Gaba	Pallium GABAergic	Yes	Gad1	Gabrg3	0.01201	0.003858	-0.008153	0.0237	0.01569	-0.008014	-0.008083	Decreased
Pregnant vs Nulliparous	057 NDB-SI-MA-STRv Lhx8 Gaba	Subpallium GABAergic	078 SI-MA-ACB Ebf1 Bnc2 Gaba	Hypothalamus-extended amygdala	Yes	Efnb2	Ephb1	0.00392	0.003013	-0.0009067	0.02172	0.006456	-0.01526	-0.008083	Decreased
Pregnant vs Nulliparous	063 STR D1 Sema5a Gaba	Subpallium GABAergic	078 SI-MA-ACB Ebf1 Bnc2 Gaba	Hypothalamus-extended amygdala	Yes	App	Lrp1	0	0.00354	0.00354	0	0.01263	0.01263	0.008083	Increased
Pregnant vs Nulliparous	330 VLMC NN	Non-neuronal	332 SMC NN	Non-neuronal	Yes	Igf1	Igf1r	0.001916	0	-0.001916	0.06846	0.05421	-0.01425	-0.008083	Decreased
Pregnant vs Nulliparous	333 Endo NN	Non-neuronal	332 SMC NN	Non-neuronal	Yes	Lamb2	Itga9_Itgb1	0.002366	0.0009812	-0.001385	0.1011	0.08629	-0.01478	-0.008083	Decreased
Pregnant vs Nulliparous	319 Astro-TE NN	Non-neuronal	326 OPC NN	Non-neuronal	Yes	Spon1	App	0.01107	0.01298	0.001908	0.05982	0.07408	0.01426	0.008083	Increased
Pregnant vs Nulliparous	330 VLMC NN	Non-neuronal	080 CEA-AAA-BST Six3 Sp9 Gaba	Hypothalamus-extended amygdala	Yes	Igf2	Insr	0	0.000986	0.000986	0.03016	0.04534	0.01518	0.008083	Increased
Pregnant vs Nulliparous	319 Astro-TE NN	Non-neuronal	001 CLA-EPd-CTX Car3 Glut	Pallium glutamatergic	Yes	Sptan1	Ptpra	0.01862	0.01712	-0.001494	0.1071	0.09243	-0.01467	-0.008083	Decreased
Pregnant vs Nulliparous	327 Oligo NN	Non-neuronal	059 GPe-SI Sox6 Cyp26b1 Gaba	Subpallium GABAergic	Yes	Slc17a7	Grik1	0.01132	0	-0.01132	0.02968	0.02483	-0.004843	-0.008082	Decreased
Pregnant vs Nulliparous	069 LSX Nkx2-1 Gaba	Subpallium GABAergic	089 PVR Six3 Sox3 Gaba	Hypothalamus-extended amygdala	Yes	Sptbn2	Ptpra	0	0.01549	0.01549	0.003816	0.004492	0.0006763	0.008082	Increased
Pregnant vs Nulliparous	046 Vip Gaba	Pallium GABAergic	072 LSX Sall3 Lmo1 Gaba	Subpallium GABAergic	Yes	Gad2	Gabra2	0.01476	0.02477	0.01	0.001071	0.007233	0.006162	0.008082	Increased
Pregnant vs Nulliparous	004 L6 IT CTX Glut	Pallium glutamatergic	326 OPC NN	Non-neuronal	Yes	Il34	Ptprz1	0.006947	0.0196	0.01265	0.04165	0.04517	0.003515	0.008082	Increased
Pregnant vs Nulliparous	318 Astro-NT NN	Non-neuronal	054 STR Prox1 Lhx6 Gaba	Subpallium GABAergic	Yes	Spon1	Lrp8	0.006373	0	-0.006373	0.04638	0.03659	-0.00979	-0.008082	Decreased
Pregnant vs Nulliparous	055 STR Lhx8 Gaba	Subpallium GABAergic	062 STR D2 Gaba	Subpallium GABAergic	Yes	Slc32a1	Gabrb3	0.008229	0.01658	0.008351	0.01392	0.02173	0.007812	0.008081	Increased
Pregnant vs Nulliparous	030 L6 CT CTX Glut	Pallium glutamatergic	327 Oligo NN	Non-neuronal	Yes	Actr2	Ldlr	0.001599	0.002376	0.0007777	0.02118	0.03657	0.01538	0.008081	Increased
Pregnant vs Nulliparous	318 Astro-NT NN	Non-neuronal	065 IA Mgp Gaba	Subpallium GABAergic	Yes	Slc17a6	Gria3	0.01539	0.001488	-0.0139	0.002258	0	-0.002258	-0.008081	Decreased
Pregnant vs Nulliparous	114 COAa-PAA-MEA Barhl2 Glut	Hypothalamus-extended amygdala	002 IT EP-CLA Glut	Pallium glutamatergic	Yes	Gad1	Gabbr2	0.02094	0.00672	-0.01422	0.002899	0.0009538	-0.001945	-0.00808	Decreased
Pregnant vs Nulliparous	318 Astro-NT NN	Non-neuronal	064 STR-PAL Chst9 Gaba	Subpallium GABAergic	Yes	Slc17a7	Grin1	0.01017	0.01167	0.0015	0.01915	0.03381	0.01466	0.00808	Increased
Pregnant vs Nulliparous	078 SI-MA-ACB Ebf1 Bnc2 Gaba	Hypothalamus-extended amygdala	073 MEA-BST Sox6 Gaba	Hypothalamus-extended amygdala	Yes	Slc32a1	Gabra2	0.0111	0	-0.0111	0.005901	0.0008371	-0.005064	-0.00808	Decreased
Pregnant vs Nulliparous	080 CEA-AAA-BST Six3 Sp9 Gaba	Hypothalamus-extended amygdala	066 NDB-SI-ant Prdm12 Gaba	Hypothalamus-extended amygdala	Yes	Slit2	Robo1	0.004655	0.01648	0.01182	0.0005881	0.004927	0.004339	0.00808	Increased
Pregnant vs Nulliparous	082 CEA-BST Ebf1 Pdyn Gaba	Hypothalamus-extended amygdala	062 STR D2 Gaba	Subpallium GABAergic	Yes	Ncam1	Ptpra	0.007216	0.01446	0.007248	0.006026	0.01494	0.008911	0.00808	Increased
Pregnant vs Nulliparous	319 Astro-TE NN	Non-neuronal	032 L5 NP CTX Glut	Pallium glutamatergic	Yes	Gad1	Gabrg3	0.05679	0.06424	0.007443	0.01431	0.02303	0.008715	0.008079	Increased
Pregnant vs Nulliparous	318 Astro-NT NN	Non-neuronal	090 BST-MPN Six3 Nrgn Gaba	Hypothalamus-extended amygdala	Yes	Gnai2	Adcy8	0.005219	0.0007364	-0.004483	0.06976	0.05809	-0.01168	-0.008079	Decreased
Pregnant vs Nulliparous	053 Sst Gaba	Pallium GABAergic	003 L5/6 IT TPE-ENT Glut	Pallium glutamatergic	Yes	Slc17a7	Grik3	0	0.003961	0.003961	0.0873	0.0995	0.0122	0.008079	Increased
Pregnant vs Nulliparous	064 STR-PAL Chst9 Gaba	Subpallium GABAergic	061 STR D1 Gaba	Subpallium GABAergic	Yes	Slc32a1	Gabbr1	0.005923	0.007715	0.001792	0.01882	0.03318	0.01437	0.008079	Increased
Pregnant vs Nulliparous	041 OB-in Frmd7 Gaba	Subpallium GABAergic	038 DG-PIR Ex IMN	Pallium glutamatergic	No	Slit2	Dcc	0	0.01261	0.01261	0.001314	0.004865	0.003551	0.008079	Increased
Pregnant vs Nulliparous	319 Astro-TE NN	Non-neuronal	168 SPA-SPFm-SPFp-POL-PIL-PoT Sp9 Glut	Hypothalamus-extended amygdala	No	Fgf1	Tgfbr3	0.01596	0	-0.01596	0.0005534	0.0003546	-0.0001988	-0.008078	Decreased
Pregnant vs Nulliparous	326 OPC NN	Non-neuronal	088 BST Tac2 Gaba	Hypothalamus-extended amygdala	Yes	Vegfa	Ephb2	0.005384	0.008751	0.003367	0.005128	0.01792	0.01279	0.008078	Increased
Pregnant vs Nulliparous	115 MS-SF Bsx Glut	Hypothalamus-extended amygdala	071 LSX Prdm12 Zeb2 Gaba	Subpallium GABAergic	Yes	Fgf1	Nrp1	0.0008139	0.004847	0.004033	0.002153	0.01428	0.01212	0.008078	Increased
Pregnant vs Nulliparous	124 MPN-MPO-PVpo Hmx2 Glut	Hypothalamus-extended amygdala	318 Astro-NT NN	Non-neuronal	Yes	Gnai2	Adora1	0.001044	0.0003076	-0.0007364	0.03704	0.02163	-0.01542	-0.008077	Decreased
Pregnant vs Nulliparous	062 STR D2 Gaba	Subpallium GABAergic	061 STR D1 Gaba	Subpallium GABAergic	Yes	Efna5	Epha5	0.04849	0.05882	0.01033	0.01506	0.02089	0.005826	0.008077	Increased
Pregnant vs Nulliparous	004 L6 IT CTX Glut	Pallium glutamatergic	332 SMC NN	Non-neuronal	Yes	Slc17a7	Grik2	0.005045	0.02037	0.01532	0.002735	0.003567	0.0008317	0.008077	Increased
Pregnant vs Nulliparous	333 Endo NN	Non-neuronal	046 Vip Gaba	Pallium GABAergic	Yes	Slc32a1	Gabrg3	0.00524	0.009233	0.003993	0.02186	0.03402	0.01216	0.008076	Increased
Pregnant vs Nulliparous	333 Endo NN	Non-neuronal	022 L5 ET CTX Glut	Pallium glutamatergic	Yes	Slc17a7	Gria4	0.02115	0.02219	0.001042	0.1095	0.1246	0.01511	0.008076	Increased
Pregnant vs Nulliparous	115 MS-SF Bsx Glut	Hypothalamus-extended amygdala	074 MEA-BST Lhx6 Sp9 Gaba	Hypothalamus-extended amygdala	Yes	Gad2	Gabrb2	0.01497	0	-0.01497	0.005443	0.004261	-0.001182	-0.008076	Decreased
Pregnant vs Nulliparous	057 NDB-SI-MA-STRv Lhx8 Gaba	Subpallium GABAergic	060 OT D3 Folh1 Gaba	Subpallium GABAergic	Yes	Ncam1	Ptprz1	0.004704	0.006123	0.00142	0.004998	0.01973	0.01473	0.008076	Increased
Pregnant vs Nulliparous	082 CEA-BST Ebf1 Pdyn Gaba	Hypothalamus-extended amygdala	066 NDB-SI-ant Prdm12 Gaba	Hypothalamus-extended amygdala	Yes	Ncam1	Gfra1	0	0.008982	0.008982	0	0.00717	0.00717	0.008076	Increased
Pregnant vs Nulliparous	334 Microglia NN	Non-neuronal	069 LSX Nkx2-1 Gaba	Subpallium GABAergic	Yes	Slc32a1	Gabbr2	0.0007754	0.004458	0.003683	0.006673	0.01914	0.01247	0.008076	Increased
Pregnant vs Nulliparous	006 L4/5 IT CTX Glut	Pallium glutamatergic	032 L5 NP CTX Glut	Pallium glutamatergic	Yes	Gnai2	Oprm1	0.009353	0.02112	0.01177	0.008192	0.01257	0.00438	0.008075	Increased
Pregnant vs Nulliparous	085 SI-MPO-LPO Lhx8 Gaba	Hypothalamus-extended amygdala	101 ZI Pax6 Gaba	Hypothalamus-extended amygdala	Yes	Col4a1	Cd47	0.008755	0	-0.008755	0.01454	0.007141	-0.007396	-0.008075	Decreased
Pregnant vs Nulliparous	319 Astro-TE NN	Non-neuronal	066 NDB-SI-ant Prdm12 Gaba	Hypothalamus-extended amygdala	Yes	Bdnf	Ntrk2	0.005607	0	-0.005607	0.01369	0.003149	-0.01054	-0.008075	Decreased
Pregnant vs Nulliparous	009 L2/3 IT PIR-ENTl Glut	Pallium glutamatergic	331 Peri NN	Non-neuronal	Yes	Sorbs1	Itga1	0.02271	0.01859	-0.004123	0.04259	0.03056	-0.01203	-0.008075	Decreased
Pregnant vs Nulliparous	055 STR Lhx8 Gaba	Subpallium GABAergic	062 STR D2 Gaba	Subpallium GABAergic	Yes	Slc32a1	Gabbr1	0.004299	0.007884	0.003585	0.02371	0.03627	0.01257	0.008075	Increased
Pregnant vs Nulliparous	071 LSX Prdm12 Zeb2 Gaba	Subpallium GABAergic	325 CHOR NN	Non-neuronal	Yes	Slit1	Robo1	0.008002	0	-0.008002	0.008148	0	-0.008148	-0.008075	Decreased
Pregnant vs Nulliparous	057 NDB-SI-MA-STRv Lhx8 Gaba	Subpallium GABAergic	085 SI-MPO-LPO Lhx8 Gaba	Hypothalamus-extended amygdala	Yes	Fgf1	Fgfr2	0.01362	0.02564	0.01201	0.005892	0.01003	0.004136	0.008075	Increased
Pregnant vs Nulliparous	060 OT D3 Folh1 Gaba	Subpallium GABAergic	326 OPC NN	Non-neuronal	Yes	Sptan1	Ptpra	0.0006113	0.00252	0.001909	0.01008	0.02433	0.01424	0.008075	Increased
Pregnant vs Nulliparous	327 Oligo NN	Non-neuronal	078 SI-MA-ACB Ebf1 Bnc2 Gaba	Hypothalamus-extended amygdala	Yes	Efna3	Ephb1	0.01467	0	-0.01467	0.001555	7.393e-05	-0.001481	-0.008075	Decreased
Pregnant vs Nulliparous	082 CEA-BST Ebf1 Pdyn Gaba	Hypothalamus-extended amygdala	074 MEA-BST Lhx6 Sp9 Gaba	Hypothalamus-extended amygdala	Yes	Efna5	Ephb1	0.01816	0.002597	-0.01557	0.01799	0.0174	-0.0005822	-0.008074	Decreased
Pregnant vs Nulliparous	089 PVR Six3 Sox3 Gaba	Hypothalamus-extended amygdala	117 LHA Barhl2 Glut	Hypothalamus-extended amygdala	No	Ntn1	Dcc	0.01594	0	-0.01594	0.0007727	0.0005625	-0.0002102	-0.008074	Decreased
Pregnant vs Nulliparous	032 L5 NP CTX Glut	Pallium glutamatergic	333 Endo NN	Non-neuronal	Yes	Spon1	App	0.008723	0.01668	0.007956	0.009537	0.01773	0.008192	0.008074	Increased
Pregnant vs Nulliparous	006 L4/5 IT CTX Glut	Pallium glutamatergic	050 Lamp5 Lhx6 Gaba	Pallium GABAergic	Yes	Vegfa	Grin2b	0.003022	0	-0.003022	0.0242	0.01108	-0.01312	-0.008073	Decreased
Pregnant vs Nulliparous	319 Astro-TE NN	Non-neuronal	079 CEA-BST Six3 Cyp26b1 Gaba	Hypothalamus-extended amygdala	Yes	Gad1	Gabrg1	0.01277	0.00484	-0.007929	0.028	0.01979	-0.008217	-0.008073	Decreased
Pregnant vs Nulliparous	061 STR D1 Gaba	Subpallium GABAergic	071 LSX Prdm12 Zeb2 Gaba	Subpallium GABAergic	Yes	Slc32a1	Gabrb2	0.008482	0.002041	-0.00644	0.01024	0.0005407	-0.009704	-0.008072	Decreased
Pregnant vs Nulliparous	326 OPC NN	Non-neuronal	047 Sncg Gaba	Pallium GABAergic	Yes	Sema3d	Nrp2_Plxna4	0	0.01537	0.01537	0.00246	0.003238	0.0007775	0.008072	Increased
Pregnant vs Nulliparous	071 LSX Prdm12 Zeb2 Gaba	Subpallium GABAergic	067 LSX Sall3 Pax6 Gaba	Subpallium GABAergic	Yes	Il34	Ptprz1	0	0.001481	0.001481	0.002679	0.01734	0.01466	0.008072	Increased
Pregnant vs Nulliparous	057 NDB-SI-MA-STRv Lhx8 Gaba	Subpallium GABAergic	080 CEA-AAA-BST Six3 Sp9 Gaba	Hypothalamus-extended amygdala	Yes	Gad2	Gabra1	0.009311	0.0008802	-0.008431	0.02784	0.02012	-0.007712	-0.008072	Decreased
Pregnant vs Nulliparous	001 CLA-EPd-CTX Car3 Glut	Pallium glutamatergic	065 IA Mgp Gaba	Subpallium GABAergic	Yes	Slc17a7	Grik4	0.006779	0	-0.006779	0.009364	0	-0.009364	-0.008071	Decreased
Pregnant vs Nulliparous	319 Astro-TE NN	Non-neuronal	069 LSX Nkx2-1 Gaba	Subpallium GABAergic	Yes	Lamc1	Dag1	0.002225	0.000907	-0.001318	0.02886	0.01403	-0.01482	-0.008071	Decreased
Pregnant vs Nulliparous	333 Endo NN	Non-neuronal	063 STR D1 Sema5a Gaba	Subpallium GABAergic	Yes	Ncam1	Cacna1c	0.03026	0.0404	0.01014	0.01678	0.02278	0.006002	0.008071	Increased
Pregnant vs Nulliparous	318 Astro-NT NN	Non-neuronal	085 SI-MPO-LPO Lhx8 Gaba	Hypothalamus-extended amygdala	Yes	Fgf1	Tgfbr3	0.00461	0.006034	0.001424	0.063	0.07772	0.01472	0.008071	Increased
Pregnant vs Nulliparous	004 L6 IT CTX Glut	Pallium glutamatergic	029 L6b CTX Glut	Pallium glutamatergic	Yes	Slit1	Robo1	0.004632	0.01927	0.01464	0.006776	0.00828	0.001504	0.008071	Increased
Pregnant vs Nulliparous	061 STR D1 Gaba	Subpallium GABAergic	003 L5/6 IT TPE-ENT Glut	Pallium glutamatergic	Yes	App	Dcc	0.01585	0	-0.01585	0.0009585	0.000663	-0.0002955	-0.008071	Decreased
Pregnant vs Nulliparous	319 Astro-TE NN	Non-neuronal	067 LSX Sall3 Pax6 Gaba	Subpallium GABAergic	Yes	Gad1	Gabrb2	0.01238	0.02748	0.0151	0.01815	0.01919	0.001042	0.008071	Increased
Pregnant vs Nulliparous	053 Sst Gaba	Pallium GABAergic	331 Peri NN	Non-neuronal	Yes	App	Aplp2	0.02303	0.03148	0.008442	0.06687	0.07457	0.007699	0.008071	Increased
Pregnant vs Nulliparous	061 STR D1 Gaba	Subpallium GABAergic	067 LSX Sall3 Pax6 Gaba	Subpallium GABAergic	Yes	Ncam1	Fgfr1	0.01633	0.001934	-0.0144	0.001746	0	-0.001746	-0.008071	Decreased
Pregnant vs Nulliparous	119 SI-MA-LPO-LHA Skor1 Glut	Hypothalamus-extended amygdala	086 MPO-ADP Lhx8 Gaba	Hypothalamus-extended amygdala	Yes	Slc17a7	Grik2	0.01257	0	-0.01257	0.005196	0.001631	-0.003565	-0.00807	Decreased
Pregnant vs Nulliparous	085 SI-MPO-LPO Lhx8 Gaba	Hypothalamus-extended amygdala	124 MPN-MPO-PVpo Hmx2 Glut	Hypothalamus-extended amygdala	Yes	Slit2	Robo2	0.01835	0.003225	-0.01512	0.003627	0.00261	-0.001017	-0.008069	Decreased
Pregnant vs Nulliparous	107 DMH Hmx2 Gaba	Hypothalamus-extended amygdala	131 LHA-AHN-PVH Otp Trh Glut	Hypothalamus-extended amygdala	Yes	Ncam1	Ncam2	0	0.008007	0.008007	0.02292	0.03105	0.008132	0.008069	Increased
Pregnant vs Nulliparous	053 Sst Gaba	Pallium GABAergic	004 L6 IT CTX Glut	Pallium glutamatergic	Yes	Ncam1	Ptpra	0.01474	0.0225	0.007756	0.03569	0.04408	0.008382	0.008069	Increased
Pregnant vs Nulliparous	053 Sst Gaba	Pallium GABAergic	054 STR Prox1 Lhx6 Gaba	Subpallium GABAergic	Yes	App	Aplp2	0.00332	0	-0.00332	0.01906	0.006239	-0.01282	-0.008069	Decreased
Pregnant vs Nulliparous	009 L2/3 IT PIR-ENTl Glut	Pallium glutamatergic	027 L6b EPd Glut	Pallium glutamatergic	Yes	Slc17a7	Grin2c	0.01512	0	-0.01512	0.001013	0	-0.001013	-0.008068	Decreased
Pregnant vs Nulliparous	056 Sst Chodl Gaba	Subpallium GABAergic	051 Pvalb chandelier Gaba	Pallium GABAergic	Yes	Cntn1	Ptprz1	0	0.01585	0.01585	0	0.0002889	0.0002889	0.008068	Increased
Pregnant vs Nulliparous	030 L6 CT CTX Glut	Pallium glutamatergic	053 Sst Gaba	Pallium GABAergic	Yes	Vcl	Alk	0.006977	0.02249	0.01551	0.006911	0.007535	0.0006244	0.008068	Increased
Pregnant vs Nulliparous	080 CEA-AAA-BST Six3 Sp9 Gaba	Hypothalamus-extended amygdala	054 STR Prox1 Lhx6 Gaba	Subpallium GABAergic	Yes	Ncam1	Cacna1c	0.0039	0.01072	0.006818	0.003199	0.01252	0.009317	0.008068	Increased
Pregnant vs Nulliparous	064 STR-PAL Chst9 Gaba	Subpallium GABAergic	088 BST Tac2 Gaba	Hypothalamus-extended amygdala	Yes	Lin7c	Htr2c	0.003192	0.01896	0.01577	0	0.0003687	0.0003687	0.008067	Increased
Pregnant vs Nulliparous	022 L5 ET CTX Glut	Pallium glutamatergic	020 L2/3 IT RSP Glut	Pallium glutamatergic	Yes	Bmp1	Bmpr1a	0.002804	0	-0.002804	0.0143	0.0009751	-0.01333	-0.008067	Decreased
Pregnant vs Nulliparous	073 MEA-BST Sox6 Gaba	Hypothalamus-extended amygdala	078 SI-MA-ACB Ebf1 Bnc2 Gaba	Hypothalamus-extended amygdala	Yes	Slc32a1	Gabra1	0.001845	0	-0.001845	0.0409	0.02661	-0.01429	-0.008067	Decreased
Pregnant vs Nulliparous	063 STR D1 Sema5a Gaba	Subpallium GABAergic	010 IT AON-TT-DP Glut	Pallium glutamatergic	Yes	Fgf12	Fgfr2	0.01663	0.000674	-0.01596	0.0001892	1.36e-05	-0.0001756	-0.008067	Decreased
Pregnant vs Nulliparous	082 CEA-BST Ebf1 Pdyn Gaba	Hypothalamus-extended amygdala	085 SI-MPO-LPO Lhx8 Gaba	Hypothalamus-extended amygdala	Yes	Slit2	Dcc	0.01237	0.02817	0.0158	0.0007022	0.001033	0.0003303	0.008066	Increased
Pregnant vs Nulliparous	334 Microglia NN	Non-neuronal	080 CEA-AAA-BST Six3 Sp9 Gaba	Hypothalamus-extended amygdala	Yes	Ncan	Cdh2	0.006698	0.002136	-0.004563	0.02586	0.01429	-0.01157	-0.008066	Decreased
Pregnant vs Nulliparous	318 Astro-NT NN	Non-neuronal	085 SI-MPO-LPO Lhx8 Gaba	Hypothalamus-extended amygdala	Yes	Bmp7	Actr2	0	0.007552	0.007552	0.133	0.1415	0.00858	0.008066	Increased
Pregnant vs Nulliparous	057 NDB-SI-MA-STRv Lhx8 Gaba	Subpallium GABAergic	101 ZI Pax6 Gaba	Hypothalamus-extended amygdala	Yes	Efna5	Epha7	0.01654	0.007055	-0.009488	0.007565	0.0009226	-0.006642	-0.008065	Decreased
Pregnant vs Nulliparous	061 STR D1 Gaba	Subpallium GABAergic	055 STR Lhx8 Gaba	Subpallium GABAergic	Yes	Lamc1	Itga3_Itgb1	0.000197	0.001436	0.001239	0.006597	0.02149	0.01489	0.008065	Increased
Pregnant vs Nulliparous	072 LSX Sall3 Lmo1 Gaba	Subpallium GABAergic	071 LSX Prdm12 Zeb2 Gaba	Subpallium GABAergic	Yes	L1cam	Cntn1	0.001332	0.002489	0.001157	0.01114	0.02611	0.01497	0.008065	Increased
Pregnant vs Nulliparous	062 STR D2 Gaba	Subpallium GABAergic	119 SI-MA-LPO-LHA Skor1 Glut	Hypothalamus-extended amygdala	Yes	Bmp1	Bmpr2	0.000818	0.005194	0.004376	0.0001609	0.01191	0.01175	0.008065	Increased
Pregnant vs Nulliparous	319 Astro-TE NN	Non-neuronal	323 Ependymal NN	Non-neuronal	Yes	Sptan1	Ptpra	0.005739	0.007657	0.001919	0.2411	0.2553	0.01421	0.008065	Increased
Pregnant vs Nulliparous	063 STR D1 Sema5a Gaba	Subpallium GABAergic	081 ACB-BST-FS D1 Gaba	Hypothalamus-extended amygdala	Yes	L1cam	Cntn1	0.006193	0.005136	-0.001057	0.02372	0.008645	-0.01507	-0.008064	Decreased
Pregnant vs Nulliparous	115 MS-SF Bsx Glut	Hypothalamus-extended amygdala	067 LSX Sall3 Pax6 Gaba	Subpallium GABAergic	Yes	Efna3	Epha5	0.001443	0	-0.001443	0.06103	0.04635	-0.01468	-0.008064	Decreased
Pregnant vs Nulliparous	030 L6 CT CTX Glut	Pallium glutamatergic	027 L6b EPd Glut	Pallium glutamatergic	Yes	Slc17a6	Grik3	0.01073	0	-0.01073	0.01252	0.007128	-0.005392	-0.008063	Decreased
Pregnant vs Nulliparous	326 OPC NN	Non-neuronal	089 PVR Six3 Sox3 Gaba	Hypothalamus-extended amygdala	Yes	L1cam	Ptprz1	0.0116	0	-0.0116	0.02087	0.01635	-0.004521	-0.008063	Decreased
Pregnant vs Nulliparous	009 L2/3 IT PIR-ENTl Glut	Pallium glutamatergic	010 IT AON-TT-DP Glut	Pallium glutamatergic	Yes	Pdgfb	Itgav	0.003621	0	-0.003621	0.1258	0.1133	-0.0125	-0.008062	Decreased
Pregnant vs Nulliparous	319 Astro-TE NN	Non-neuronal	069 LSX Nkx2-1 Gaba	Subpallium GABAergic	Yes	Lama3	Dag1	0.009538	0.001643	-0.007894	0.009055	0.0008257	-0.008229	-0.008062	Decreased
Pregnant vs Nulliparous	116 AVPV-MEPO-SFO Tbr1 Glut	Hypothalamus-extended amygdala	124 MPN-MPO-PVpo Hmx2 Glut	Hypothalamus-extended amygdala	Yes	Efna5	Epha3	0	0.008733	0.008733	0.002176	0.009566	0.00739	0.008062	Increased
Pregnant vs Nulliparous	323 Ependymal NN	Non-neuronal	086 MPO-ADP Lhx8 Gaba	Hypothalamus-extended amygdala	Yes	Reln	Lrp8	0.01138	0	-0.01138	0.005087	0.0003419	-0.004745	-0.008062	Decreased
Pregnant vs Nulliparous	062 STR D2 Gaba	Subpallium GABAergic	326 OPC NN	Non-neuronal	Yes	Adam10	Notch1	0.001791	0.005336	0.003545	0.03105	0.04363	0.01258	0.008061	Increased
Pregnant vs Nulliparous	060 OT D3 Folh1 Gaba	Subpallium GABAergic	054 STR Prox1 Lhx6 Gaba	Subpallium GABAergic	Yes	Gpi1	Amfr	0	0.001996	0.001996	0.005479	0.0196	0.01413	0.008061	Increased
Pregnant vs Nulliparous	007 L2/3 IT CTX Glut	Pallium glutamatergic	046 Vip Gaba	Pallium GABAergic	Yes	Ncam1	Fgfr2	0.1925	0.2	0.00752	0.04858	0.05718	0.008602	0.008061	Increased
Pregnant vs Nulliparous	064 STR-PAL Chst9 Gaba	Subpallium GABAergic	056 Sst Chodl Gaba	Subpallium GABAergic	Yes	Gad1	Gabrg3	0.02302	0.01452	-0.008501	0.01174	0.00412	-0.007621	-0.008061	Decreased
Pregnant vs Nulliparous	061 STR D1 Gaba	Subpallium GABAergic	064 STR-PAL Chst9 Gaba	Subpallium GABAergic	Yes	Grn	Sort1	0.001964	0.004389	0.002426	0.04127	0.05497	0.01369	0.00806	Increased
Pregnant vs Nulliparous	005 L5 IT CTX Glut	Pallium glutamatergic	006 L4/5 IT CTX Glut	Pallium glutamatergic	Yes	Slc17a7	Grik1	0.009295	0.01186	0.002566	0.01773	0.03128	0.01355	0.00806	Increased
Pregnant vs Nulliparous	124 MPN-MPO-PVpo Hmx2 Glut	Hypothalamus-extended amygdala	131 LHA-AHN-PVH Otp Trh Glut	Hypothalamus-extended amygdala	Yes	Sema3c	Nrp1_Plxna4	0	0.009157	0.009157	0.001356	0.008319	0.006963	0.00806	Increased
Pregnant vs Nulliparous	004 L6 IT CTX Glut	Pallium glutamatergic	005 L5 IT CTX Glut	Pallium glutamatergic	Yes	Cntn2	Nrcam	0.01454	0.00601	-0.008534	0.0675	0.05991	-0.007585	-0.008059	Decreased
Pregnant vs Nulliparous	061 STR D1 Gaba	Subpallium GABAergic	078 SI-MA-ACB Ebf1 Bnc2 Gaba	Hypothalamus-extended amygdala	Yes	Adam10	Cadm1	0.00895	0.0209	0.01195	0.000172	0.004341	0.004169	0.008059	Increased
Pregnant vs Nulliparous	062 STR D2 Gaba	Subpallium GABAergic	332 SMC NN	Non-neuronal	Yes	Slit3	Robo2	0.04961	0.03469	-0.01492	0.003864	0.002666	-0.001198	-0.008059	Decreased
Pregnant vs Nulliparous	334 Microglia NN	Non-neuronal	075 MEA-BST Lhx6 Nr2e1 Gaba	Hypothalamus-extended amygdala	Yes	Pdgfb	Lrp1	0.003896	0	-0.003896	0.0792	0.06697	-0.01222	-0.008059	Decreased
Pregnant vs Nulliparous	119 SI-MA-LPO-LHA Skor1 Glut	Hypothalamus-extended amygdala	079 CEA-BST Six3 Cyp26b1 Gaba	Hypothalamus-extended amygdala	Yes	Efna5	Epha3	0	0.0153	0.0153	0	0.0008166	0.0008166	0.008059	Increased
Pregnant vs Nulliparous	057 NDB-SI-MA-STRv Lhx8 Gaba	Subpallium GABAergic	078 SI-MA-ACB Ebf1 Bnc2 Gaba	Hypothalamus-extended amygdala	Yes	Rims2	Abca1	0.00479	0	-0.00479	0.01365	0.002328	-0.01133	-0.008058	Decreased
Pregnant vs Nulliparous	333 Endo NN	Non-neuronal	062 STR D2 Gaba	Subpallium GABAergic	Yes	Gnai2	Oprm1	0.002414	0.01014	0.00773	0.02429	0.03268	0.008387	0.008058	Increased
Pregnant vs Nulliparous	082 CEA-BST Ebf1 Pdyn Gaba	Hypothalamus-extended amygdala	101 ZI Pax6 Gaba	Hypothalamus-extended amygdala	Yes	Slit3	Robo2	0	0.0157	0.0157	0	0.0004191	0.0004191	0.008058	Increased
Pregnant vs Nulliparous	330 VLMC NN	Non-neuronal	335 BAM NN	Non-neuronal	Yes	Slc17a7	Grin2b	0.00407	0	-0.00407	0.01624	0.004198	-0.01205	-0.008058	Decreased
Pregnant vs Nulliparous	053 Sst Gaba	Pallium GABAergic	007 L2/3 IT CTX Glut	Pallium glutamatergic	Yes	Sptbn2	Ptpra	0.007723	0.009298	0.001575	0.02075	0.03529	0.01454	0.008058	Increased
Pregnant vs Nulliparous	330 VLMC NN	Non-neuronal	074 MEA-BST Lhx6 Sp9 Gaba	Hypothalamus-extended amygdala	Yes	Gad2	Gabra2	0.01535	0	-0.01535	0.001345	0.0005834	-0.0007619	-0.008058	Decreased
Pregnant vs Nulliparous	090 BST-MPN Six3 Nrgn Gaba	Hypothalamus-extended amygdala	069 LSX Nkx2-1 Gaba	Subpallium GABAergic	Yes	Cntn1	Ptprz1	0.001545	0.007425	0.00588	0.008826	0.01906	0.01023	0.008058	Increased
Pregnant vs Nulliparous	009 L2/3 IT PIR-ENTl Glut	Pallium glutamatergic	114 COAa-PAA-MEA Barhl2 Glut	Hypothalamus-extended amygdala	Yes	Bmp1	Bmpr1b	0.002796	0.005628	0.002833	0.03404	0.04732	0.01328	0.008057	Increased
Pregnant vs Nulliparous	064 STR-PAL Chst9 Gaba	Subpallium GABAergic	061 STR D1 Gaba	Subpallium GABAergic	Yes	Slc32a1	Gabrg3	0.01433	0.02542	0.01109	0.006551	0.01158	0.005027	0.008057	Increased
Pregnant vs Nulliparous	107 DMH Hmx2 Gaba	Hypothalamus-extended amygdala	106 PVpo-VMPO-MPN Hmx2 Gaba	Hypothalamus-extended amygdala	Yes	Sptbn2	Ptpra	0	0.002801	0.002801	0.006146	0.01946	0.01331	0.008056	Increased
Pregnant vs Nulliparous	106 PVpo-VMPO-MPN Hmx2 Gaba	Hypothalamus-extended amygdala	118 ADP-MPO Trp73 Glut	Hypothalamus-extended amygdala	Yes	Gpc3	Unc5c	0	0.001049	0.001049	0.006279	0.02134	0.01506	0.008056	Increased
Pregnant vs Nulliparous	318 Astro-NT NN	Non-neuronal	168 SPA-SPFm-SPFp-POL-PIL-PoT Sp9 Glut	Hypothalamus-extended amygdala	No	Sema3e	Nrp2	0.005799	0	-0.005799	0.01292	0.00261	-0.01031	-0.008056	Decreased
Pregnant vs Nulliparous	318 Astro-NT NN	Non-neuronal	131 LHA-AHN-PVH Otp Trh Glut	Hypothalamus-extended amygdala	Yes	Lama3	Sdc2	0	0.01533	0.01533	0.0002483	0.001033	0.000785	0.008056	Increased
Pregnant vs Nulliparous	332 SMC NN	Non-neuronal	027 L6b EPd Glut	Pallium glutamatergic	Yes	Efna5	Epha5	0.001674	0	-0.001674	0.01839	0.003955	-0.01444	-0.008056	Decreased
Pregnant vs Nulliparous	061 STR D1 Gaba	Subpallium GABAergic	062 STR D2 Gaba	Subpallium GABAergic	Yes	Lamc1	Dag1	0.01313	0.02088	0.007751	0.1274	0.1357	0.00836	0.008055	Increased
Pregnant vs Nulliparous	124 MPN-MPO-PVpo Hmx2 Glut	Hypothalamus-extended amygdala	090 BST-MPN Six3 Nrgn Gaba	Hypothalamus-extended amygdala	Yes	Slit3	Robo2	0.02256	0.007251	-0.0153	0.0008062	0	-0.0008062	-0.008055	Decreased
Pregnant vs Nulliparous	327 Oligo NN	Non-neuronal	006 L4/5 IT CTX Glut	Pallium glutamatergic	Yes	Gad1	Gabrb3	0.02282	0.03707	0.01425	0.009161	0.01102	0.001862	0.008055	Increased
Pregnant vs Nulliparous	106 PVpo-VMPO-MPN Hmx2 Gaba	Hypothalamus-extended amygdala	107 DMH Hmx2 Gaba	Hypothalamus-extended amygdala	Yes	Gal	Galr2	0	0.004775	0.004775	0	0.01134	0.01134	0.008055	Increased
Pregnant vs Nulliparous	062 STR D2 Gaba	Subpallium GABAergic	081 ACB-BST-FS D1 Gaba	Hypothalamus-extended amygdala	Yes	Rtn4	Rtn4r	0.002212	0.001304	-0.0009081	0.02667	0.01147	-0.0152	-0.008055	Decreased
Pregnant vs Nulliparous	053 Sst Gaba	Pallium GABAergic	319 Astro-TE NN	Non-neuronal	Yes	Gad2	Gabbr2	0.006027	0.01294	0.006913	0.03207	0.04127	0.009197	0.008055	Increased
Pregnant vs Nulliparous	064 STR-PAL Chst9 Gaba	Subpallium GABAergic	089 PVR Six3 Sox3 Gaba	Hypothalamus-extended amygdala	Yes	Gad1	Gabrb2	0.01189	0.02779	0.0159	0	0.0002089	0.0002089	0.008055	Increased
Pregnant vs Nulliparous	333 Endo NN	Non-neuronal	082 CEA-BST Ebf1 Pdyn Gaba	Hypothalamus-extended amygdala	Yes	Efna1	Epha5	0.001057	0.003967	0.00291	0.0501	0.0633	0.0132	0.008055	Increased
Pregnant vs Nulliparous	327 Oligo NN	Non-neuronal	115 MS-SF Bsx Glut	Hypothalamus-extended amygdala	Yes	Lamc1	Dag1	0.001921	0.0008633	-0.001057	0.07562	0.06057	-0.01505	-0.008055	Decreased
Pregnant vs Nulliparous	081 ACB-BST-FS D1 Gaba	Hypothalamus-extended amygdala	058 PAL-STR Gaba-Chol	Subpallium GABAergic	Yes	Fgf12	Fgfr1	0.0003046	0.001164	0.0008591	0.005682	0.02093	0.01525	0.008054	Increased
Pregnant vs Nulliparous	326 OPC NN	Non-neuronal	045 OB-STR-CTX Inh IMN	Subpallium GABAergic	Yes	App	Lrp6	0.002193	0.003613	0.001421	0.01167	0.02636	0.01469	0.008054	Increased
Pregnant vs Nulliparous	066 NDB-SI-ant Prdm12 Gaba	Hypothalamus-extended amygdala	067 LSX Sall3 Pax6 Gaba	Subpallium GABAergic	Yes	Efna5	Epha7	0.01588	0	-0.01588	0.0002264	0	-0.0002264	-0.008054	Decreased
Pregnant vs Nulliparous	333 Endo NN	Non-neuronal	076 MEA-BST Lhx6 Nfib Gaba	Hypothalamus-extended amygdala	Yes	Cx3cl1	Cx3cr1	0.01576	0	-0.01576	0.000343	0	-0.000343	-0.008053	Decreased
Pregnant vs Nulliparous	319 Astro-TE NN	Non-neuronal	063 STR D1 Sema5a Gaba	Subpallium GABAergic	Yes	Vcl	Alk	0.01028	0.0157	0.005423	0.03002	0.0407	0.01068	0.008053	Increased
Pregnant vs Nulliparous	069 LSX Nkx2-1 Gaba	Subpallium GABAergic	070 LSX Prdm12 Slit2 Gaba	Subpallium GABAergic	Yes	Slc18a2	Htr2c	0.004404	0.002735	-0.001669	0.01826	0.003827	-0.01444	-0.008053	Decreased
Pregnant vs Nulliparous	076 MEA-BST Lhx6 Nfib Gaba	Hypothalamus-extended amygdala	085 SI-MPO-LPO Lhx8 Gaba	Hypothalamus-extended amygdala	Yes	App	Lrp1	0.001169	0	-0.001169	0.02083	0.005896	-0.01494	-0.008053	Decreased
Pregnant vs Nulliparous	002 IT EP-CLA Glut	Pallium glutamatergic	029 L6b CTX Glut	Pallium glutamatergic	Yes	Slc17a7	Grin2b	0.01486	0.01821	0.00335	0.04603	0.05878	0.01276	0.008053	Increased
Pregnant vs Nulliparous	049 Lamp5 Gaba	Pallium GABAergic	060 OT D3 Folh1 Gaba	Subpallium GABAergic	Yes	Slc17a7	Gria1	0.01478	0.0002151	-0.01456	0.00201	0.0004676	-0.001542	-0.008053	Decreased
Pregnant vs Nulliparous	081 ACB-BST-FS D1 Gaba	Hypothalamus-extended amygdala	055 STR Lhx8 Gaba	Subpallium GABAergic	Yes	Gad1	Gabrg2	0	0.0008881	0.0008881	0.01298	0.02819	0.01522	0.008053	Increased
Pregnant vs Nulliparous	046 Vip Gaba	Pallium GABAergic	072 LSX Sall3 Lmo1 Gaba	Subpallium GABAergic	Yes	Gad2	Gabbr2	0.01162	0.02398	0.01236	0.001404	0.005145	0.003741	0.008052	Increased
Pregnant vs Nulliparous	333 Endo NN	Non-neuronal	030 L6 CT CTX Glut	Pallium glutamatergic	Yes	Hspg2	Itgb1	0.001305	0.00242	0.001114	0.03852	0.05351	0.01499	0.008052	Increased
Pregnant vs Nulliparous	330 VLMC NN	Non-neuronal	323 Ependymal NN	Non-neuronal	Yes	Gpc3	Cd81	0	0.00194	0.00194	0.004618	0.01878	0.01416	0.008052	Increased
Pregnant vs Nulliparous	070 LSX Prdm12 Slit2 Gaba	Subpallium GABAergic	101 ZI Pax6 Gaba	Hypothalamus-extended amygdala	Yes	Ncam1	Ptprz1	0.01559	0	-0.01559	0.0005106	0	-0.0005106	-0.008052	Decreased
Pregnant vs Nulliparous	119 SI-MA-LPO-LHA Skor1 Glut	Hypothalamus-extended amygdala	117 LHA Barhl2 Glut	Hypothalamus-extended amygdala	No	Sptbn2	Ptpra	0.01203	0	-0.01203	0.005433	0.001363	-0.004071	-0.008052	Decreased
Pregnant vs Nulliparous	327 Oligo NN	Non-neuronal	060 OT D3 Folh1 Gaba	Subpallium GABAergic	Yes	Slc17a7	Grin2a	0.04575	0.04349	-0.00226	0.02608	0.01223	-0.01384	-0.008052	Decreased
Pregnant vs Nulliparous	064 STR-PAL Chst9 Gaba	Subpallium GABAergic	060 OT D3 Folh1 Gaba	Subpallium GABAergic	Yes	Il34	Ptprz1	0.01068	0.002595	-0.008089	0.01318	0.005164	-0.008014	-0.008052	Decreased
Pregnant vs Nulliparous	067 LSX Sall3 Pax6 Gaba	Subpallium GABAergic	090 BST-MPN Six3 Nrgn Gaba	Hypothalamus-extended amygdala	Yes	Sptbn2	Ptpra	0.007874	0.0008413	-0.007033	0.0144	0.005333	-0.00907	-0.008051	Decreased
Pregnant vs Nulliparous	319 Astro-TE NN	Non-neuronal	065 IA Mgp Gaba	Subpallium GABAergic	Yes	App	Vldlr	0.00663	0.001794	-0.004837	0.03736	0.02609	-0.01127	-0.008051	Decreased
Pregnant vs Nulliparous	055 STR Lhx8 Gaba	Subpallium GABAergic	086 MPO-ADP Lhx8 Gaba	Hypothalamus-extended amygdala	Yes	App	Aplp2	0.01018	0	-0.01018	0.0149	0.008978	-0.005926	-0.008051	Decreased
Pregnant vs Nulliparous	119 SI-MA-LPO-LHA Skor1 Glut	Hypothalamus-extended amygdala	107 DMH Hmx2 Gaba	Hypothalamus-extended amygdala	Yes	Cadm3	Cadm1	0.009754	0.00344	-0.006314	0.0132	0.003409	-0.009787	-0.008051	Decreased
Pregnant vs Nulliparous	334 Microglia NN	Non-neuronal	067 LSX Sall3 Pax6 Gaba	Subpallium GABAergic	Yes	Adam10	Epha3	0	0.01053	0.01053	0.03528	0.04085	0.005572	0.00805	Increased
Pregnant vs Nulliparous	124 MPN-MPO-PVpo Hmx2 Glut	Hypothalamus-extended amygdala	323 Ependymal NN	Non-neuronal	Yes	Sorbs1	Itgb5	0.0008916	0	-0.0008916	0.02269	0.007479	-0.01521	-0.00805	Decreased
Pregnant vs Nulliparous	119 SI-MA-LPO-LHA Skor1 Glut	Hypothalamus-extended amygdala	086 MPO-ADP Lhx8 Gaba	Hypothalamus-extended amygdala	Yes	Gad1	Gabrg3	0.00838	0.00202	-0.006359	0.01259	0.002852	-0.009741	-0.00805	Decreased
Pregnant vs Nulliparous	327 Oligo NN	Non-neuronal	107 DMH Hmx2 Gaba	Hypothalamus-extended amygdala	Yes	Thbs2	Cd47	0.008821	0	-0.008821	0.01326	0.005982	-0.007279	-0.00805	Decreased
Pregnant vs Nulliparous	073 MEA-BST Sox6 Gaba	Hypothalamus-extended amygdala	100 AHN Onecut3 Gaba	Hypothalamus-extended amygdala	No	Gad2	Gabrb2	0.009021	0	-0.009021	0.007079	0	-0.007079	-0.00805	Decreased
Pregnant vs Nulliparous	082 CEA-BST Ebf1 Pdyn Gaba	Hypothalamus-extended amygdala	088 BST Tac2 Gaba	Hypothalamus-extended amygdala	Yes	Sema3a	Nrp1_Plxna4	0.004761	0.01442	0.009662	0.002232	0.008669	0.006437	0.00805	Increased
Pregnant vs Nulliparous	049 Lamp5 Gaba	Pallium GABAergic	056 Sst Chodl Gaba	Subpallium GABAergic	Yes	Gad1	Gabrb3	0.008836	0.02408	0.01525	0.005961	0.006812	0.0008511	0.008049	Increased
Pregnant vs Nulliparous	071 LSX Prdm12 Zeb2 Gaba	Subpallium GABAergic	069 LSX Nkx2-1 Gaba	Subpallium GABAergic	Yes	Vcl	Itgb5	0.001781	0	-0.001781	0.01928	0.004967	-0.01432	-0.008049	Decreased
Pregnant vs Nulliparous	318 Astro-NT NN	Non-neuronal	071 LSX Prdm12 Zeb2 Gaba	Subpallium GABAergic	Yes	Tgfb2	Tgfbr3	0	0.004501	0.004501	0.001186	0.01278	0.0116	0.008048	Increased
Pregnant vs Nulliparous	327 Oligo NN	Non-neuronal	107 DMH Hmx2 Gaba	Hypothalamus-extended amygdala	Yes	Gad1	Gabbr2	0.013	0	-0.013	0.006092	0.002993	-0.003098	-0.008048	Decreased
Pregnant vs Nulliparous	030 L6 CT CTX Glut	Pallium glutamatergic	003 L5/6 IT TPE-ENT Glut	Pallium glutamatergic	Yes	Efna3	Epha3	0	0.001392	0.001392	0.01596	0.03066	0.0147	0.008047	Increased
Pregnant vs Nulliparous	064 STR-PAL Chst9 Gaba	Subpallium GABAergic	086 MPO-ADP Lhx8 Gaba	Hypothalamus-extended amygdala	Yes	Slc32a1	Gabra1	0.01608	0.001071	-0.01501	0.001258	0.0001764	-0.001082	-0.008047	Decreased
Pregnant vs Nulliparous	052 Pvalb Gaba	Pallium GABAergic	006 L4/5 IT CTX Glut	Pallium glutamatergic	Yes	Gad2	Gabrb3	0.02178	0.03447	0.0127	0.07563	0.07903	0.003396	0.008047	Increased
Pregnant vs Nulliparous	119 SI-MA-LPO-LHA Skor1 Glut	Hypothalamus-extended amygdala	054 STR Prox1 Lhx6 Gaba	Subpallium GABAergic	Yes	Gad2	Gabra1	0.007192	0.004241	-0.00295	0.01587	0.002732	-0.01314	-0.008047	Decreased
Pregnant vs Nulliparous	030 L6 CT CTX Glut	Pallium glutamatergic	052 Pvalb Gaba	Pallium GABAergic	Yes	App	Aplp2	0.1147	0.1299	0.01521	0.3898	0.3907	0.0008781	0.008047	Increased
Pregnant vs Nulliparous	056 Sst Chodl Gaba	Subpallium GABAergic	332 SMC NN	Non-neuronal	Yes	Slc17a7	Grm3	0.0003868	0.01603	0.01564	8.983e-05	0.0005444	0.0004546	0.008046	Increased
Pregnant vs Nulliparous	106 PVpo-VMPO-MPN Hmx2 Gaba	Hypothalamus-extended amygdala	318 Astro-NT NN	Non-neuronal	Yes	Adam10	Cadm1	0.005595	0.003796	-0.001799	0.04756	0.03327	-0.01429	-0.008046	Decreased
Pregnant vs Nulliparous	319 Astro-TE NN	Non-neuronal	004 L6 IT CTX Glut	Pallium glutamatergic	Yes	Gad1	Gabbr2	0.02539	0.0321	0.006714	0.0224	0.03178	0.009378	0.008046	Increased
Pregnant vs Nulliparous	326 OPC NN	Non-neuronal	073 MEA-BST Sox6 Gaba	Hypothalamus-extended amygdala	Yes	Slit2	Robo1	0.01329	0	-0.01329	0.006151	0.003351	-0.0028	-0.008046	Decreased
Pregnant vs Nulliparous	052 Pvalb Gaba	Pallium GABAergic	114 COAa-PAA-MEA Barhl2 Glut	Hypothalamus-extended amygdala	Yes	Ncam1	Ptprz1	0.004946	0.015	0.01006	0.004123	0.01016	0.006035	0.008046	Increased
Pregnant vs Nulliparous	327 Oligo NN	Non-neuronal	038 DG-PIR Ex IMN	Pallium glutamatergic	No	Lpl	Lrp1	0	0.0007261	0.0007261	0	0.01536	0.01536	0.008045	Increased
Pregnant vs Nulliparous	333 Endo NN	Non-neuronal	071 LSX Prdm12 Zeb2 Gaba	Subpallium GABAergic	Yes	Gad2	Gabra1	0.001664	0.005329	0.003664	0.009263	0.02169	0.01243	0.008045	Increased
Pregnant vs Nulliparous	082 CEA-BST Ebf1 Pdyn Gaba	Hypothalamus-extended amygdala	089 PVR Six3 Sox3 Gaba	Hypothalamus-extended amygdala	Yes	Gad2	Gabrb2	0.02016	0.006974	-0.01319	0.003079	0.0001757	-0.002904	-0.008045	Decreased
Pregnant vs Nulliparous	327 Oligo NN	Non-neuronal	049 Lamp5 Gaba	Pallium GABAergic	Yes	Rtn4	Lingo1	0.03842	0.04586	0.007449	0.03158	0.04022	0.008641	0.008045	Increased
Pregnant vs Nulliparous	081 ACB-BST-FS D1 Gaba	Hypothalamus-extended amygdala	056 Sst Chodl Gaba	Subpallium GABAergic	Yes	Ncam1	Ptpra	0.0005871	0.002537	0.00195	0.006007	0.02015	0.01414	0.008045	Increased
Pregnant vs Nulliparous	061 STR D1 Gaba	Subpallium GABAergic	335 BAM NN	Non-neuronal	Yes	Efnb2	Ephb4	0	0.009397	0.009397	0.005055	0.01175	0.006692	0.008044	Increased
Pregnant vs Nulliparous	090 BST-MPN Six3 Nrgn Gaba	Hypothalamus-extended amygdala	067 LSX Sall3 Pax6 Gaba	Subpallium GABAergic	Yes	Slc17a7	Gria2	0.02491	0.01233	-0.01258	0.006696	0.003185	-0.003511	-0.008044	Decreased
Pregnant vs Nulliparous	334 Microglia NN	Non-neuronal	009 L2/3 IT PIR-ENTl Glut	Pallium glutamatergic	Yes	App	Aplp2	0.01172	0.02433	0.01261	0.03101	0.03449	0.003477	0.008044	Increased
Pregnant vs Nulliparous	326 OPC NN	Non-neuronal	332 SMC NN	Non-neuronal	Yes	Vegfa	Itgb1	0.004601	0.005561	0.0009592	0.08823	0.1034	0.01513	0.008043	Increased
Pregnant vs Nulliparous	047 Sncg Gaba	Pallium GABAergic	002 IT EP-CLA Glut	Pallium glutamatergic	Yes	Gad2	Gabrg3	0.0002318	0.01534	0.01511	0.005826	0.006807	0.0009811	0.008043	Increased
Pregnant vs Nulliparous	330 VLMC NN	Non-neuronal	323 Ependymal NN	Non-neuronal	Yes	Lama1	Dag1	0	0.001655	0.001655	0.002956	0.01739	0.01443	0.008043	Increased
Pregnant vs Nulliparous	090 BST-MPN Six3 Nrgn Gaba	Hypothalamus-extended amygdala	073 MEA-BST Sox6 Gaba	Hypothalamus-extended amygdala	Yes	Ncam1	Gfra1	0.01167	0	-0.01167	0.008876	0.004464	-0.004412	-0.008043	Decreased
Pregnant vs Nulliparous	334 Microglia NN	Non-neuronal	046 Vip Gaba	Pallium GABAergic	Yes	Adam10	Cadm1	0.0108	0.02052	0.009727	0.07468	0.08104	0.006358	0.008043	Increased
Pregnant vs Nulliparous	064 STR-PAL Chst9 Gaba	Subpallium GABAergic	118 ADP-MPO Trp73 Glut	Hypothalamus-extended amygdala	Yes	Slc32a1	Gabbr2	0.003547	0.01725	0.0137	0	0.002382	0.002382	0.008043	Increased
Pregnant vs Nulliparous	333 Endo NN	Non-neuronal	124 MPN-MPO-PVpo Hmx2 Glut	Hypothalamus-extended amygdala	Yes	Ncam1	Ptpra	0.002345	0.01325	0.0109	0.02243	0.02761	0.005184	0.008043	Increased
Pregnant vs Nulliparous	055 STR Lhx8 Gaba	Subpallium GABAergic	118 ADP-MPO Trp73 Glut	Hypothalamus-extended amygdala	Yes	Slc32a1	Gabrg2	0.005445	0.001432	-0.004013	0.01375	0.001678	-0.01207	-0.008042	Decreased
Pregnant vs Nulliparous	118 ADP-MPO Trp73 Glut	Hypothalamus-extended amygdala	089 PVR Six3 Sox3 Gaba	Hypothalamus-extended amygdala	Yes	Slc17a6	Grin2b	0.02094	0.01023	-0.01071	0.0218	0.01643	-0.005371	-0.008042	Decreased
Pregnant vs Nulliparous	333 Endo NN	Non-neuronal	057 NDB-SI-MA-STRv Lhx8 Gaba	Subpallium GABAergic	Yes	Lama4	Dag1	0.002086	0.01187	0.00978	0.01871	0.02502	0.006304	0.008042	Increased
Pregnant vs Nulliparous	331 Peri NN	Non-neuronal	056 Sst Chodl Gaba	Subpallium GABAergic	Yes	Sptan1	Ptpra	0.004074	0.01165	0.007574	0.03466	0.04317	0.00851	0.008042	Increased
Pregnant vs Nulliparous	334 Microglia NN	Non-neuronal	080 CEA-AAA-BST Six3 Sp9 Gaba	Hypothalamus-extended amygdala	Yes	Slc17a7	Grik3	0.009273	0.005075	-0.004198	0.04296	0.03107	-0.01188	-0.008041	Decreased
Pregnant vs Nulliparous	318 Astro-NT NN	Non-neuronal	327 Oligo NN	Non-neuronal	Yes	Grn	Sort1	0.0009768	0.003597	0.002621	0.07842	0.09188	0.01346	0.008041	Increased
Pregnant vs Nulliparous	002 IT EP-CLA Glut	Pallium glutamatergic	047 Sncg Gaba	Pallium GABAergic	Yes	Grn	Sort1	0	0.00602	0.00602	0.006973	0.01704	0.01006	0.008041	Increased
Pregnant vs Nulliparous	001 CLA-EPd-CTX Car3 Glut	Pallium glutamatergic	047 Sncg Gaba	Pallium GABAergic	Yes	Efnb2	Epha4	0	0.01565	0.01565	7.513e-05	0.000505	0.0004298	0.008041	Increased
Pregnant vs Nulliparous	327 Oligo NN	Non-neuronal	029 L6b CTX Glut	Pallium glutamatergic	Yes	Adam10	Cadm1	0.04348	0.04904	0.005567	0.1576	0.1681	0.01051	0.008041	Increased
Pregnant vs Nulliparous	054 STR Prox1 Lhx6 Gaba	Subpallium GABAergic	168 SPA-SPFm-SPFp-POL-PIL-PoT Sp9 Glut	Hypothalamus-extended amygdala	No	App	Dcc	0.01569	0	-0.01569	0.0003947	0	-0.0003947	-0.008041	Decreased
Pregnant vs Nulliparous	333 Endo NN	Non-neuronal	082 CEA-BST Ebf1 Pdyn Gaba	Hypothalamus-extended amygdala	Yes	Ntn1	Unc5c	0.006349	0.01966	0.01331	0.004791	0.00756	0.002769	0.008041	Increased
Pregnant vs Nulliparous	030 L6 CT CTX Glut	Pallium glutamatergic	330 VLMC NN	Non-neuronal	Yes	Ncam1	Ptpra	0.01354	0.02414	0.01061	0.005796	0.01127	0.005474	0.00804	Increased
Pregnant vs Nulliparous	070 LSX Prdm12 Slit2 Gaba	Subpallium GABAergic	067 LSX Sall3 Pax6 Gaba	Subpallium GABAergic	Yes	Slc17a7	Grik4	0.01494	0	-0.01494	0.001262	0.0001249	-0.001138	-0.00804	Decreased
Pregnant vs Nulliparous	061 STR D1 Gaba	Subpallium GABAergic	030 L6 CT CTX Glut	Pallium glutamatergic	Yes	Sptbn2	Ptpra	0.004806	0.008421	0.003615	0.002774	0.01524	0.01246	0.00804	Increased
Pregnant vs Nulliparous	082 CEA-BST Ebf1 Pdyn Gaba	Hypothalamus-extended amygdala	080 CEA-AAA-BST Six3 Sp9 Gaba	Hypothalamus-extended amygdala	Yes	Rtn4	Cntnap1	0.0003909	0.00288	0.002489	0.02552	0.03911	0.01359	0.00804	Increased
Pregnant vs Nulliparous	068 LSX Otx2 Gaba	Subpallium GABAergic	111 TRS-BAC Sln Glut	Hypothalamus-extended amygdala	Yes	Gad1	Gabrg3	0.006058	0	-0.006058	0.01719	0.007172	-0.01002	-0.00804	Decreased
Pregnant vs Nulliparous	052 Pvalb Gaba	Pallium GABAergic	020 L2/3 IT RSP Glut	Pallium glutamatergic	Yes	Gad1	Gabrg2	0.01002	0	-0.01002	0.1302	0.1241	-0.006059	-0.00804	Decreased
Pregnant vs Nulliparous	068 LSX Otx2 Gaba	Subpallium GABAergic	074 MEA-BST Lhx6 Sp9 Gaba	Hypothalamus-extended amygdala	Yes	Adam10	Cadm1	0.005481	0.007047	0.001566	0.008163	0.02268	0.01451	0.008039	Increased
Pregnant vs Nulliparous	323 Ependymal NN	Non-neuronal	101 ZI Pax6 Gaba	Hypothalamus-extended amygdala	Yes	Slc32a1	Gabbr2	0	0.01373	0.01373	0	0.002348	0.002348	0.008039	Increased
Pregnant vs Nulliparous	118 ADP-MPO Trp73 Glut	Hypothalamus-extended amygdala	085 SI-MPO-LPO Lhx8 Gaba	Hypothalamus-extended amygdala	Yes	Serpine2	Lrp1	0.005479	0.0008479	-0.004631	0.03656	0.02511	-0.01145	-0.008039	Decreased
Pregnant vs Nulliparous	333 Endo NN	Non-neuronal	069 LSX Nkx2-1 Gaba	Subpallium GABAergic	Yes	Cadm3	Cadm1	0.02248	0.006635	-0.01584	0.006001	0.005768	-0.0002331	-0.008039	Decreased
Pregnant vs Nulliparous	064 STR-PAL Chst9 Gaba	Subpallium GABAergic	119 SI-MA-LPO-LHA Skor1 Glut	Hypothalamus-extended amygdala	Yes	Efna3	Epha5	0.004341	0.01965	0.01531	0.001483	0.002251	0.0007677	0.008039	Increased
Pregnant vs Nulliparous	009 L2/3 IT PIR-ENTl Glut	Pallium glutamatergic	065 IA Mgp Gaba	Subpallium GABAergic	Yes	Gad1	Gabrb3	0.00511	0	-0.00511	0.02595	0.01499	-0.01097	-0.008039	Decreased
Pregnant vs Nulliparous	333 Endo NN	Non-neuronal	047 Sncg Gaba	Pallium GABAergic	Yes	Fn1	Itga9	0	0.0007229	0.0007229	0.0098	0.02515	0.01535	0.008038	Increased
Pregnant vs Nulliparous	119 SI-MA-LPO-LHA Skor1 Glut	Hypothalamus-extended amygdala	080 CEA-AAA-BST Six3 Sp9 Gaba	Hypothalamus-extended amygdala	Yes	Slc17a6	Grm8	0.005188	0.001788	-0.0034	0.02235	0.009676	-0.01268	-0.008038	Decreased
Pregnant vs Nulliparous	327 Oligo NN	Non-neuronal	062 STR D2 Gaba	Subpallium GABAergic	Yes	Slc17a7	Grm1	0.05241	0.06327	0.01086	0.01603	0.02125	0.005214	0.008037	Increased
Pregnant vs Nulliparous	006 L4/5 IT CTX Glut	Pallium glutamatergic	080 CEA-AAA-BST Six3 Sp9 Gaba	Hypothalamus-extended amygdala	Yes	Slc17a7	Gria1	0.05853	0.04552	-0.01301	0.004052	0.0009918	-0.003061	-0.008037	Decreased
Pregnant vs Nulliparous	334 Microglia NN	Non-neuronal	038 DG-PIR Ex IMN	Pallium glutamatergic	No	Cadm3	Cadm1	0	0.01567	0.01567	0.0009783	0.001381	0.0004026	0.008037	Increased
Pregnant vs Nulliparous	327 Oligo NN	Non-neuronal	005 L5 IT CTX Glut	Pallium glutamatergic	Yes	Sptbn2	Ptpra	0.019	0.02304	0.004039	0.03935	0.05138	0.01203	0.008037	Increased
Pregnant vs Nulliparous	333 Endo NN	Non-neuronal	082 CEA-BST Ebf1 Pdyn Gaba	Hypothalamus-extended amygdala	Yes	Sema6a	Plxna4	0.02777	0.03631	0.008541	0.06221	0.06974	0.007529	0.008035	Increased
Pregnant vs Nulliparous	009 L2/3 IT PIR-ENTl Glut	Pallium glutamatergic	331 Peri NN	Non-neuronal	Yes	Sorbs1	Itgb5	0.005686	0.001696	-0.00399	0.03457	0.02249	-0.01208	-0.008035	Decreased
Pregnant vs Nulliparous	319 Astro-TE NN	Non-neuronal	003 L5/6 IT TPE-ENT Glut	Pallium glutamatergic	Yes	Adam10	Epha3	0	0.006513	0.006513	0.007647	0.0172	0.009557	0.008035	Increased
Pregnant vs Nulliparous	333 Endo NN	Non-neuronal	114 COAa-PAA-MEA Barhl2 Glut	Hypothalamus-extended amygdala	Yes	Slc32a1	Gabrb2	0.002553	0.0007991	-0.001754	0.05441	0.04009	-0.01431	-0.008034	Decreased
Pregnant vs Nulliparous	118 ADP-MPO Trp73 Glut	Hypothalamus-extended amygdala	106 PVpo-VMPO-MPN Hmx2 Gaba	Hypothalamus-extended amygdala	Yes	Ncam1	Ptpra	0.0007536	0.0134	0.01265	0.008621	0.01204	0.003418	0.008034	Increased
Pregnant vs Nulliparous	327 Oligo NN	Non-neuronal	063 STR D1 Sema5a Gaba	Subpallium GABAergic	Yes	Slc32a1	Gabrb2	0.008831	0.02137	0.01253	0.002792	0.006325	0.003533	0.008034	Increased
Pregnant vs Nulliparous	030 L6 CT CTX Glut	Pallium glutamatergic	004 L6 IT CTX Glut	Pallium glutamatergic	Yes	Slc6a8	Lifr	0.002864	0.001989	-0.0008753	0.06004	0.04484	-0.01519	-0.008034	Decreased
Pregnant vs Nulliparous	326 OPC NN	Non-neuronal	330 VLMC NN	Non-neuronal	Yes	Ncam1	Fgfr2	0.04598	0.03246	-0.01352	0.0602	0.05765	-0.002549	-0.008033	Decreased
Pregnant vs Nulliparous	074 MEA-BST Lhx6 Sp9 Gaba	Hypothalamus-extended amygdala	047 Sncg Gaba	Pallium GABAergic	Yes	Ncam1	Ptprz1	0.01497	0	-0.01497	0.001579	0.0004865	-0.001093	-0.008033	Decreased
Pregnant vs Nulliparous	131 LHA-AHN-PVH Otp Trh Glut	Hypothalamus-extended amygdala	124 MPN-MPO-PVpo Hmx2 Glut	Hypothalamus-extended amygdala	Yes	Slc17a6	Grik4	0	0.00176	0.00176	0.01512	0.02943	0.01431	0.008033	Increased
Pregnant vs Nulliparous	046 Vip Gaba	Pallium GABAergic	047 Sncg Gaba	Pallium GABAergic	Yes	Sirpa	Cd47	0.01385	0.002474	-0.01138	0.02563	0.02094	-0.004687	-0.008032	Decreased
Pregnant vs Nulliparous	331 Peri NN	Non-neuronal	333 Endo NN	Non-neuronal	Yes	Vtn	Cd47	0.0102	0.01115	0.0009564	0.05747	0.07258	0.01511	0.008032	Increased
Pregnant vs Nulliparous	007 L2/3 IT CTX Glut	Pallium glutamatergic	006 L4/5 IT CTX Glut	Pallium glutamatergic	Yes	Slit1	Robo2	0.01064	0.01972	0.009078	0.01291	0.01989	0.006987	0.008032	Increased
Pregnant vs Nulliparous	063 STR D1 Sema5a Gaba	Subpallium GABAergic	064 STR-PAL Chst9 Gaba	Subpallium GABAergic	Yes	Efnb2	Epha4	0.005464	0.002378	-0.003086	0.01932	0.006347	-0.01298	-0.008032	Decreased
Pregnant vs Nulliparous	072 LSX Sall3 Lmo1 Gaba	Subpallium GABAergic	089 PVR Six3 Sox3 Gaba	Hypothalamus-extended amygdala	Yes	Slc32a1	Gabbr1	0.01259	0	-0.01259	0.01159	0.00812	-0.003472	-0.008032	Decreased
Pregnant vs Nulliparous	333 Endo NN	Non-neuronal	009 L2/3 IT PIR-ENTl Glut	Pallium glutamatergic	Yes	Rtn4	Lingo1	0.03694	0.03883	0.00189	0.1675	0.1817	0.01417	0.008031	Increased
Pregnant vs Nulliparous	326 OPC NN	Non-neuronal	005 L5 IT CTX Glut	Pallium glutamatergic	Yes	Slc17a7	Gria3	0.01702	0.01579	-0.001227	0.04407	0.02924	-0.01483	-0.008031	Decreased
Pregnant vs Nulliparous	333 Endo NN	Non-neuronal	081 ACB-BST-FS D1 Gaba	Hypothalamus-extended amygdala	Yes	Slc32a1	Gabrg3	0.008611	0.01866	0.01005	0.01429	0.02031	0.006015	0.008031	Increased
Pregnant vs Nulliparous	006 L4/5 IT CTX Glut	Pallium glutamatergic	003 L5/6 IT TPE-ENT Glut	Pallium glutamatergic	Yes	Efna5	Epha10	0.009794	0	-0.009794	0.007723	0.001456	-0.006267	-0.00803	Decreased
Pregnant vs Nulliparous	061 STR D1 Gaba	Subpallium GABAergic	332 SMC NN	Non-neuronal	Yes	Slit3	Robo1	0.02463	0.01037	-0.01426	0.01356	0.01175	-0.001805	-0.00803	Decreased
Pregnant vs Nulliparous	319 Astro-TE NN	Non-neuronal	330 VLMC NN	Non-neuronal	Yes	Sema4a	Plxnb2	0	0.002282	0.002282	0.06236	0.07614	0.01378	0.00803	Increased
Pregnant vs Nulliparous	116 AVPV-MEPO-SFO Tbr1 Glut	Hypothalamus-extended amygdala	118 ADP-MPO Trp73 Glut	Hypothalamus-extended amygdala	Yes	App	Ncstn	0	0.003612	0.003612	0.02912	0.04157	0.01245	0.00803	Increased
Pregnant vs Nulliparous	004 L6 IT CTX Glut	Pallium glutamatergic	335 BAM NN	Non-neuronal	Yes	Cx3cl1	Cx3cr1	0	0.009015	0.009015	0.005828	0.01287	0.007045	0.00803	Increased
Pregnant vs Nulliparous	009 L2/3 IT PIR-ENTl Glut	Pallium glutamatergic	047 Sncg Gaba	Pallium GABAergic	Yes	Bdnf	Sort1	0.004981	0.0005687	-0.004412	0.0576	0.04595	-0.01165	-0.00803	Decreased
Pregnant vs Nulliparous	334 Microglia NN	Non-neuronal	080 CEA-AAA-BST Six3 Sp9 Gaba	Hypothalamus-extended amygdala	Yes	Entpd1	Adora1	0	0.002193	0.002193	0.05327	0.06713	0.01387	0.00803	Increased
Pregnant vs Nulliparous	331 Peri NN	Non-neuronal	059 GPe-SI Sox6 Cyp26b1 Gaba	Subpallium GABAergic	Yes	Cd47	Sirpa	0.01333	0	-0.01333	0.02378	0.02106	-0.002728	-0.00803	Decreased
Pregnant vs Nulliparous	071 LSX Prdm12 Zeb2 Gaba	Subpallium GABAergic	323 Ependymal NN	Non-neuronal	Yes	Slit1	Robo1	0.01154	0	-0.01154	0.007006	0.002489	-0.004517	-0.008029	Decreased
Pregnant vs Nulliparous	327 Oligo NN	Non-neuronal	326 OPC NN	Non-neuronal	Yes	Lin7c	Abca1	0.005152	0.007786	0.002634	0.06276	0.07618	0.01342	0.008029	Increased
Pregnant vs Nulliparous	124 MPN-MPO-PVpo Hmx2 Glut	Hypothalamus-extended amygdala	323 Ependymal NN	Non-neuronal	Yes	Rims2	Abca1	0.008168	0	-0.008168	0.01113	0.003241	-0.00789	-0.008029	Decreased
Pregnant vs Nulliparous	049 Lamp5 Gaba	Pallium GABAergic	006 L4/5 IT CTX Glut	Pallium glutamatergic	Yes	Ncam1	Ncam2	0.01418	0.02505	0.01087	0.005061	0.01025	0.005187	0.008029	Increased
Pregnant vs Nulliparous	029 L6b CTX Glut	Pallium glutamatergic	001 CLA-EPd-CTX Car3 Glut	Pallium glutamatergic	Yes	Dscam	Dcc	0.01411	0.02963	0.01551	0	0.000542	0.000542	0.008028	Increased
Pregnant vs Nulliparous	331 Peri NN	Non-neuronal	081 ACB-BST-FS D1 Gaba	Hypothalamus-extended amygdala	Yes	Slit3	Robo1	0	0.0155	0.0155	0	0.0005595	0.0005595	0.008028	Increased
Pregnant vs Nulliparous	327 Oligo NN	Non-neuronal	119 SI-MA-LPO-LHA Skor1 Glut	Hypothalamus-extended amygdala	Yes	Actr2	Ldlr	0.003494	0.01879	0.0153	0.02608	0.02684	0.0007586	0.008028	Increased
Pregnant vs Nulliparous	124 MPN-MPO-PVpo Hmx2 Glut	Hypothalamus-extended amygdala	131 LHA-AHN-PVH Otp Trh Glut	Hypothalamus-extended amygdala	Yes	Gdf11	Bmpr2	0	0.001947	0.001947	0.05133	0.06544	0.01411	0.008028	Increased
Pregnant vs Nulliparous	068 LSX Otx2 Gaba	Subpallium GABAergic	069 LSX Nkx2-1 Gaba	Subpallium GABAergic	Yes	Slc32a1	Glra3	0.0001687	0.0008817	0.000713	0.0102	0.02554	0.01534	0.008027	Increased
Pregnant vs Nulliparous	318 Astro-NT NN	Non-neuronal	124 MPN-MPO-PVpo Hmx2 Glut	Hypothalamus-extended amygdala	Yes	Slc32a1	Slc6a9	0	0.005354	0.005354	0.01851	0.02921	0.0107	0.008027	Increased
Pregnant vs Nulliparous	006 L4/5 IT CTX Glut	Pallium glutamatergic	005 L5 IT CTX Glut	Pallium glutamatergic	Yes	Slc17a7	Grm4	0.006466	0.00816	0.001694	0.07418	0.08854	0.01436	0.008026	Increased
Pregnant vs Nulliparous	062 STR D2 Gaba	Subpallium GABAergic	069 LSX Nkx2-1 Gaba	Subpallium GABAergic	Yes	Adam10	Cadm1	0.0203	0.00608	-0.01422	0.001912	7.967e-05	-0.001832	-0.008026	Decreased
Pregnant vs Nulliparous	333 Endo NN	Non-neuronal	100 AHN Onecut3 Gaba	Hypothalamus-extended amygdala	No	Ddc	Htr2c	0	0.005725	0.005725	0.01209	0.02242	0.01033	0.008026	Increased
Pregnant vs Nulliparous	061 STR D1 Gaba	Subpallium GABAergic	114 COAa-PAA-MEA Barhl2 Glut	Hypothalamus-extended amygdala	Yes	Efna3	Epha7	0.0008189	0.01608	0.01526	0	0.0007892	0.0007892	0.008026	Increased
Pregnant vs Nulliparous	327 Oligo NN	Non-neuronal	078 SI-MA-ACB Ebf1 Bnc2 Gaba	Hypothalamus-extended amygdala	Yes	Vegfa	Sirpa	0	0.004778	0.004778	0.06911	0.08039	0.01127	0.008026	Increased
Pregnant vs Nulliparous	326 OPC NN	Non-neuronal	032 L5 NP CTX Glut	Pallium glutamatergic	Yes	Gnai2	Adora1	0.001168	8.355e-05	-0.001085	0.06033	0.04537	-0.01497	-0.008025	Decreased
Pregnant vs Nulliparous	085 SI-MPO-LPO Lhx8 Gaba	Hypothalamus-extended amygdala	073 MEA-BST Sox6 Gaba	Hypothalamus-extended amygdala	Yes	Gpi1	Amfr	0	0.006198	0.006198	0.01647	0.02632	0.009853	0.008025	Increased
Pregnant vs Nulliparous	010 IT AON-TT-DP Glut	Pallium glutamatergic	008 L2/3 IT ENT Glut	Pallium glutamatergic	Yes	App	Notch2	0.006394	0	-0.006394	0.009657	0	-0.009657	-0.008025	Decreased
Pregnant vs Nulliparous	086 MPO-ADP Lhx8 Gaba	Hypothalamus-extended amygdala	085 SI-MPO-LPO Lhx8 Gaba	Hypothalamus-extended amygdala	Yes	Sema6a	Plxna2	0.0002546	0.001634	0.00138	0.004695	0.01937	0.01467	0.008025	Increased
Pregnant vs Nulliparous	333 Endo NN	Non-neuronal	089 PVR Six3 Sox3 Gaba	Hypothalamus-extended amygdala	Yes	Slit2	App	0.01489	0.002699	-0.01219	0.01534	0.01148	-0.003859	-0.008025	Decreased
Pregnant vs Nulliparous	323 Ependymal NN	Non-neuronal	086 MPO-ADP Lhx8 Gaba	Hypothalamus-extended amygdala	Yes	Rtn4	Lingo1	0.009338	0	-0.009338	0.006757	4.573e-05	-0.006712	-0.008025	Decreased
Pregnant vs Nulliparous	327 Oligo NN	Non-neuronal	078 SI-MA-ACB Ebf1 Bnc2 Gaba	Hypothalamus-extended amygdala	Yes	Rtn4	Ngfr	0.004646	0	-0.004646	0.01502	0.003622	-0.0114	-0.008024	Decreased
Pregnant vs Nulliparous	106 PVpo-VMPO-MPN Hmx2 Gaba	Hypothalamus-extended amygdala	069 LSX Nkx2-1 Gaba	Subpallium GABAergic	Yes	Gad2	Gabra1	0.0007074	0.001913	0.001206	0.0009642	0.01581	0.01484	0.008024	Increased
Pregnant vs Nulliparous	074 MEA-BST Lhx6 Sp9 Gaba	Hypothalamus-extended amygdala	079 CEA-BST Six3 Cyp26b1 Gaba	Hypothalamus-extended amygdala	Yes	Rtn4	Cntnap1	0.004029	0	-0.004029	0.01285	0.000836	-0.01202	-0.008024	Decreased
Pregnant vs Nulliparous	068 LSX Otx2 Gaba	Subpallium GABAergic	072 LSX Sall3 Lmo1 Gaba	Subpallium GABAergic	Yes	Serpine2	Lrp1	0.01025	0	-0.01025	0.05957	0.05377	-0.005801	-0.008023	Decreased
Pregnant vs Nulliparous	068 LSX Otx2 Gaba	Subpallium GABAergic	075 MEA-BST Lhx6 Nr2e1 Gaba	Hypothalamus-extended amygdala	Yes	Cntn1	Nrcam	0.007118	0	-0.007118	0.01197	0.003045	-0.008929	-0.008023	Decreased
Pregnant vs Nulliparous	010 IT AON-TT-DP Glut	Pallium glutamatergic	081 ACB-BST-FS D1 Gaba	Hypothalamus-extended amygdala	Yes	App	Vldlr	0.005457	0	-0.005457	0.01449	0.003903	-0.01059	-0.008023	Decreased
Pregnant vs Nulliparous	030 L6 CT CTX Glut	Pallium glutamatergic	063 STR D1 Sema5a Gaba	Subpallium GABAergic	Yes	Cntn2	Nrcam	0.006118	0.01321	0.007094	0.001838	0.01079	0.008952	0.008023	Increased
Pregnant vs Nulliparous	090 BST-MPN Six3 Nrgn Gaba	Hypothalamus-extended amygdala	085 SI-MPO-LPO Lhx8 Gaba	Hypothalamus-extended amygdala	Yes	Slc17a7	Gria4	0.01572	0.0002848	-0.01543	0.002215	0.001605	-0.0006109	-0.008023	Decreased
Pregnant vs Nulliparous	327 Oligo NN	Non-neuronal	055 STR Lhx8 Gaba	Subpallium GABAergic	Yes	Ncan	Cdh2	0.01586	0.005245	-0.01062	0.03131	0.02589	-0.005427	-0.008023	Decreased
Pregnant vs Nulliparous	106 PVpo-VMPO-MPN Hmx2 Gaba	Hypothalamus-extended amygdala	089 PVR Six3 Sox3 Gaba	Hypothalamus-extended amygdala	Yes	Cntn1	Ptprz1	0	0.006831	0.006831	0.1041	0.1133	0.009214	0.008022	Increased
Pregnant vs Nulliparous	334 Microglia NN	Non-neuronal	029 L6b CTX Glut	Pallium glutamatergic	Yes	Adam10	Nrcam	0.02071	0.006893	-0.01381	0.1248	0.1225	-0.00223	-0.008022	Decreased
Pregnant vs Nulliparous	064 STR-PAL Chst9 Gaba	Subpallium GABAergic	074 MEA-BST Lhx6 Sp9 Gaba	Hypothalamus-extended amygdala	Yes	Adam10	Cadm1	0.008226	0.01383	0.005608	0.00457	0.01501	0.01044	0.008022	Increased
Pregnant vs Nulliparous	049 Lamp5 Gaba	Pallium GABAergic	075 MEA-BST Lhx6 Nr2e1 Gaba	Hypothalamus-extended amygdala	Yes	Gad1	Gabrb3	0.01332	0	-0.01332	0.008305	0.00558	-0.002725	-0.008022	Decreased
Pregnant vs Nulliparous	058 PAL-STR Gaba-Chol	Subpallium GABAergic	085 SI-MPO-LPO Lhx8 Gaba	Hypothalamus-extended amygdala	Yes	Gad2	Gabra1	0.0009472	0.0037	0.002753	0.02893	0.04222	0.01329	0.008021	Increased
Pregnant vs Nulliparous	007 L2/3 IT CTX Glut	Pallium glutamatergic	005 L5 IT CTX Glut	Pallium glutamatergic	Yes	Slc17a6	Grin2b	0.005594	0.01848	0.01289	0.002003	0.005159	0.003157	0.008021	Increased
Pregnant vs Nulliparous	318 Astro-NT NN	Non-neuronal	029 L6b CTX Glut	Pallium glutamatergic	Yes	Ncam1	Cacna1c	0.001609	0.0171	0.01549	0.0001072	0.0006571	0.0005499	0.008021	Increased
Pregnant vs Nulliparous	073 MEA-BST Sox6 Gaba	Hypothalamus-extended amygdala	079 CEA-BST Six3 Cyp26b1 Gaba	Hypothalamus-extended amygdala	Yes	Efnb2	Grm1	0	0.006123	0.006123	0.004366	0.01429	0.00992	0.008021	Increased
Pregnant vs Nulliparous	062 STR D2 Gaba	Subpallium GABAergic	071 LSX Prdm12 Zeb2 Gaba	Subpallium GABAergic	Yes	Cadm3	Cadm1	0.01773	0.01347	-0.004254	0.01381	0.002021	-0.01179	-0.008021	Decreased
Pregnant vs Nulliparous	062 STR D2 Gaba	Subpallium GABAergic	050 Lamp5 Lhx6 Gaba	Pallium GABAergic	Yes	Slc17a7	Grik1	0.006258	0.002851	-0.003407	0.01451	0.001875	-0.01264	-0.008021	Decreased
Pregnant vs Nulliparous	114 COAa-PAA-MEA Barhl2 Glut	Hypothalamus-extended amygdala	010 IT AON-TT-DP Glut	Pallium glutamatergic	Yes	App	Lrp1	0.01178	0.003598	-0.008181	0.03905	0.03119	-0.007861	-0.008021	Decreased
Pregnant vs Nulliparous	318 Astro-NT NN	Non-neuronal	082 CEA-BST Ebf1 Pdyn Gaba	Hypothalamus-extended amygdala	Yes	App	Vldlr	0.0154	0.002786	-0.01262	0.07105	0.06762	-0.003424	-0.00802	Decreased
Pregnant vs Nulliparous	071 LSX Prdm12 Zeb2 Gaba	Subpallium GABAergic	066 NDB-SI-ant Prdm12 Gaba	Hypothalamus-extended amygdala	Yes	Slc17a7	Gria2	0.02155	0.007779	-0.01377	0.003099	0.0008275	-0.002272	-0.00802	Decreased
Pregnant vs Nulliparous	030 L6 CT CTX Glut	Pallium glutamatergic	022 L5 ET CTX Glut	Pallium glutamatergic	Yes	Slc32a1	Gabbr2	0.004775	0.005487	0.0007118	0.05786	0.07319	0.01533	0.00802	Increased
Pregnant vs Nulliparous	115 MS-SF Bsx Glut	Hypothalamus-extended amygdala	067 LSX Sall3 Pax6 Gaba	Subpallium GABAergic	Yes	Rgmb	Neo1	0.000804	0	-0.000804	0.05709	0.04186	-0.01524	-0.00802	Decreased
Pregnant vs Nulliparous	326 OPC NN	Non-neuronal	073 MEA-BST Sox6 Gaba	Hypothalamus-extended amygdala	Yes	Gdf11	Actr2	0.003001	0	-0.003001	0.03612	0.02308	-0.01304	-0.008019	Decreased
Pregnant vs Nulliparous	082 CEA-BST Ebf1 Pdyn Gaba	Hypothalamus-extended amygdala	333 Endo NN	Non-neuronal	Yes	Sorbs1	Itga1	0.00774	0.01507	0.007328	0.007996	0.01671	0.008711	0.008019	Increased
Pregnant vs Nulliparous	331 Peri NN	Non-neuronal	073 MEA-BST Sox6 Gaba	Hypothalamus-extended amygdala	Yes	Slc17a7	Grin1	0	0.01267	0.01267	0.01216	0.01553	0.003371	0.008019	Increased
Pregnant vs Nulliparous	111 TRS-BAC Sln Glut	Hypothalamus-extended amygdala	057 NDB-SI-MA-STRv Lhx8 Gaba	Subpallium GABAergic	Yes	Dscam	Dcc	0.01528	0	-0.01528	0.0007617	0	-0.0007617	-0.008019	Decreased
Pregnant vs Nulliparous	030 L6 CT CTX Glut	Pallium glutamatergic	052 Pvalb Gaba	Pallium GABAergic	Yes	Ncam1	Gfra1	0.008578	0.01198	0.003404	0.07228	0.08491	0.01263	0.008019	Increased
Pregnant vs Nulliparous	046 Vip Gaba	Pallium GABAergic	060 OT D3 Folh1 Gaba	Subpallium GABAergic	Yes	Ncam1	Cacna1c	0.014	0.003784	-0.01022	0.007022	0.001199	-0.005822	-0.008019	Decreased
Pregnant vs Nulliparous	064 STR-PAL Chst9 Gaba	Subpallium GABAergic	058 PAL-STR Gaba-Chol	Subpallium GABAergic	Yes	Slit3	Robo2	0.0287	0.04383	0.01513	0.0004706	0.001377	0.0009067	0.008019	Increased
Pregnant vs Nulliparous	061 STR D1 Gaba	Subpallium GABAergic	030 L6 CT CTX Glut	Pallium glutamatergic	Yes	Serpine2	Lrp1	0.003999	0.006104	0.002105	0.005682	0.01961	0.01393	0.008019	Increased
Pregnant vs Nulliparous	068 LSX Otx2 Gaba	Subpallium GABAergic	041 OB-in Frmd7 Gaba	Subpallium GABAergic	Yes	Gad1	Gabra2	0.002545	0	-0.002545	0.01349	0	-0.01349	-0.008018	Decreased
Pregnant vs Nulliparous	060 OT D3 Folh1 Gaba	Subpallium GABAergic	085 SI-MPO-LPO Lhx8 Gaba	Hypothalamus-extended amygdala	Yes	App	Dcc	0.01927	0.03437	0.0151	0.0004319	0.001371	0.0009395	0.008018	Increased
Pregnant vs Nulliparous	068 LSX Otx2 Gaba	Subpallium GABAergic	086 MPO-ADP Lhx8 Gaba	Hypothalamus-extended amygdala	Yes	Cx3cl1	Cx3cr1	0.01576	0	-0.01576	0.0002755	0	-0.0002755	-0.008017	Decreased
Pregnant vs Nulliparous	001 CLA-EPd-CTX Car3 Glut	Pallium glutamatergic	030 L6 CT CTX Glut	Pallium glutamatergic	Yes	Slc17a7	Grin2b	0.01675	0.02518	0.008435	0.02485	0.03245	0.007599	0.008017	Increased
Pregnant vs Nulliparous	056 Sst Chodl Gaba	Subpallium GABAergic	020 L2/3 IT RSP Glut	Pallium glutamatergic	Yes	Gad1	Gabbr2	0.006459	0	-0.006459	0.009575	0	-0.009575	-0.008017	Decreased
Pregnant vs Nulliparous	027 L6b EPd Glut	Pallium glutamatergic	047 Sncg Gaba	Pallium GABAergic	Yes	Slc17a7	Gria4	0.007634	0.001126	-0.006508	0.01538	0.005854	-0.009526	-0.008017	Decreased
Pregnant vs Nulliparous	333 Endo NN	Non-neuronal	027 L6b EPd Glut	Pallium glutamatergic	Yes	Nampt	Insr	0.0007926	0	-0.0007926	0.06055	0.04531	-0.01524	-0.008017	Decreased
Pregnant vs Nulliparous	318 Astro-NT NN	Non-neuronal	078 SI-MA-ACB Ebf1 Bnc2 Gaba	Hypothalamus-extended amygdala	Yes	Gad1	Gabrg1	0	0.0009023	0.0009023	0.05135	0.06648	0.01513	0.008016	Increased
Pregnant vs Nulliparous	327 Oligo NN	Non-neuronal	032 L5 NP CTX Glut	Pallium glutamatergic	Yes	Gad1	Gabbr1	0.01937	0.02169	0.002326	0.02472	0.03843	0.01371	0.008016	Increased
Pregnant vs Nulliparous	072 LSX Sall3 Lmo1 Gaba	Subpallium GABAergic	090 BST-MPN Six3 Nrgn Gaba	Hypothalamus-extended amygdala	Yes	Gad1	Gabbr1	0.01294	0	-0.01294	0.0437	0.04061	-0.00309	-0.008016	Decreased
Pregnant vs Nulliparous	057 NDB-SI-MA-STRv Lhx8 Gaba	Subpallium GABAergic	079 CEA-BST Six3 Cyp26b1 Gaba	Hypothalamus-extended amygdala	Yes	Cntn1	Nrcam	0.007303	0.01947	0.01217	0.002188	0.006048	0.00386	0.008015	Increased
Pregnant vs Nulliparous	327 Oligo NN	Non-neuronal	319 Astro-TE NN	Non-neuronal	Yes	Fgf12	Fgfr1	0.01535	0.01804	0.002694	0.03392	0.04726	0.01334	0.008015	Increased
Pregnant vs Nulliparous	068 LSX Otx2 Gaba	Subpallium GABAergic	115 MS-SF Bsx Glut	Hypothalamus-extended amygdala	Yes	Dscam	Dcc	0.009368	0	-0.009368	0.01231	0.005647	-0.006661	-0.008014	Decreased
Pregnant vs Nulliparous	089 PVR Six3 Sox3 Gaba	Hypothalamus-extended amygdala	118 ADP-MPO Trp73 Glut	Hypothalamus-extended amygdala	Yes	Vegfa	Nrp1	0	0.0009242	0.0009242	0.00978	0.02488	0.0151	0.008014	Increased
Pregnant vs Nulliparous	061 STR D1 Gaba	Subpallium GABAergic	068 LSX Otx2 Gaba	Subpallium GABAergic	Yes	App	Vldlr	0.01967	0.00834	-0.01133	0.005277	0.0005797	-0.004697	-0.008014	Decreased
Pregnant vs Nulliparous	326 OPC NN	Non-neuronal	085 SI-MPO-LPO Lhx8 Gaba	Hypothalamus-extended amygdala	Yes	Vegfa	Nrp2	0.001274	0.007559	0.006285	0.02518	0.03492	0.009743	0.008014	Increased
Pregnant vs Nulliparous	333 Endo NN	Non-neuronal	119 SI-MA-LPO-LHA Skor1 Glut	Hypothalamus-extended amygdala	Yes	Ntn1	Dcc	0.006557	0.01716	0.0106	0.01365	0.01907	0.005424	0.008014	Increased
Pregnant vs Nulliparous	045 OB-STR-CTX Inh IMN	Subpallium GABAergic	111 TRS-BAC Sln Glut	Hypothalamus-extended amygdala	Yes	Gad1	Gabbr1	0.01222	0	-0.01222	0.003802	0	-0.003802	-0.008013	Decreased
Pregnant vs Nulliparous	319 Astro-TE NN	Non-neuronal	072 LSX Sall3 Lmo1 Gaba	Subpallium GABAergic	Yes	Fgf1	Fgfr1	0.01051	0.001809	-0.008703	0.03226	0.02494	-0.007323	-0.008013	Decreased
Pregnant vs Nulliparous	072 LSX Sall3 Lmo1 Gaba	Subpallium GABAergic	069 LSX Nkx2-1 Gaba	Subpallium GABAergic	Yes	Cntn1	Nrcam	0.02079	0.01149	-0.009307	0.05156	0.04484	-0.006719	-0.008013	Decreased
Pregnant vs Nulliparous	333 Endo NN	Non-neuronal	115 MS-SF Bsx Glut	Hypothalamus-extended amygdala	Yes	Sema3c	Nrp1_Plxna4	0.02274	0.01175	-0.01099	0.01941	0.01437	-0.00504	-0.008013	Decreased
Pregnant vs Nulliparous	327 Oligo NN	Non-neuronal	081 ACB-BST-FS D1 Gaba	Hypothalamus-extended amygdala	Yes	Adam10	Epha3	0.01081	0.004402	-0.00641	0.02629	0.01668	-0.009616	-0.008013	Decreased
Pregnant vs Nulliparous	063 STR D1 Sema5a Gaba	Subpallium GABAergic	061 STR D1 Gaba	Subpallium GABAergic	Yes	Slc32a1	Gabbr2	0.002809	0.0007837	-0.002025	0.05784	0.04384	-0.014	-0.008012	Decreased
Pregnant vs Nulliparous	074 MEA-BST Lhx6 Sp9 Gaba	Hypothalamus-extended amygdala	089 PVR Six3 Sox3 Gaba	Hypothalamus-extended amygdala	Yes	Gad1	Gabrb3	0.01421	0	-0.01421	0.002545	0.0007284	-0.001817	-0.008012	Decreased
Pregnant vs Nulliparous	319 Astro-TE NN	Non-neuronal	038 DG-PIR Ex IMN	Pallium glutamatergic	No	Cntn1	Nrcam	0	0.004026	0.004026	0.02172	0.03372	0.012	0.008011	Increased
Pregnant vs Nulliparous	061 STR D1 Gaba	Subpallium GABAergic	032 L5 NP CTX Glut	Pallium glutamatergic	Yes	Slit3	Robo1	0.02733	0.01426	-0.01307	0.002962	1.383e-05	-0.002948	-0.008011	Decreased
Pregnant vs Nulliparous	090 BST-MPN Six3 Nrgn Gaba	Hypothalamus-extended amygdala	068 LSX Otx2 Gaba	Subpallium GABAergic	Yes	Fgf1	Fgfr1	0.01559	0	-0.01559	0.004594	0.004164	-0.0004293	-0.008011	Decreased
Pregnant vs Nulliparous	004 L6 IT CTX Glut	Pallium glutamatergic	053 Sst Gaba	Pallium GABAergic	Yes	Slc17a7	Grm8	0.0178	0.02653	0.008725	0.0321	0.03939	0.007297	0.008011	Increased
Pregnant vs Nulliparous	063 STR D1 Sema5a Gaba	Subpallium GABAergic	064 STR-PAL Chst9 Gaba	Subpallium GABAergic	Yes	Adam10	Cadm1	0.003455	0.002242	-0.001213	0.02179	0.00698	-0.01481	-0.00801	Decreased
Pregnant vs Nulliparous	007 L2/3 IT CTX Glut	Pallium glutamatergic	326 OPC NN	Non-neuronal	Yes	Slc17a7	Grin1	0.005327	0.01083	0.005505	0.05431	0.06482	0.01052	0.00801	Increased
Pregnant vs Nulliparous	003 L5/6 IT TPE-ENT Glut	Pallium glutamatergic	114 COAa-PAA-MEA Barhl2 Glut	Hypothalamus-extended amygdala	Yes	Slc17a7	Gria2	0.009596	0.001062	-0.008534	0.0118	0.004316	-0.007485	-0.008009	Decreased
Pregnant vs Nulliparous	327 Oligo NN	Non-neuronal	022 L5 ET CTX Glut	Pallium glutamatergic	Yes	Sirpa	Cd47	0.01405	0.02009	0.006034	0.02556	0.03555	0.009983	0.008009	Increased
Pregnant vs Nulliparous	090 BST-MPN Six3 Nrgn Gaba	Hypothalamus-extended amygdala	072 LSX Sall3 Lmo1 Gaba	Subpallium GABAergic	Yes	Slc32a1	Gabbr1	0	0.002891	0.002891	0.04252	0.05565	0.01313	0.008009	Increased
Pregnant vs Nulliparous	326 OPC NN	Non-neuronal	074 MEA-BST Lhx6 Sp9 Gaba	Hypothalamus-extended amygdala	Yes	Gnai2	Adcy1	0.006743	0	-0.006743	0.02879	0.01952	-0.009273	-0.008008	Decreased
Pregnant vs Nulliparous	061 STR D1 Gaba	Subpallium GABAergic	049 Lamp5 Gaba	Pallium GABAergic	Yes	Efna3	Epha4	0.001005	0	-0.001005	0.03078	0.01577	-0.01501	-0.008008	Decreased
Pregnant vs Nulliparous	029 L6b CTX Glut	Pallium glutamatergic	047 Sncg Gaba	Pallium GABAergic	Yes	Cntn1	Nrcam	0.006892	0.01386	0.006968	0.0118	0.02085	0.009048	0.008008	Increased
Pregnant vs Nulliparous	056 Sst Chodl Gaba	Subpallium GABAergic	080 CEA-AAA-BST Six3 Sp9 Gaba	Hypothalamus-extended amygdala	Yes	Ncam1	Gfra1	0.002065	0.004907	0.002842	0.009978	0.02315	0.01317	0.008007	Increased
Pregnant vs Nulliparous	327 Oligo NN	Non-neuronal	063 STR D1 Sema5a Gaba	Subpallium GABAergic	Yes	Slc32a1	Gabrg2	0.008067	0.0193	0.01123	0.00374	0.008522	0.004781	0.008007	Increased
Pregnant vs Nulliparous	326 OPC NN	Non-neuronal	053 Sst Gaba	Pallium GABAergic	Yes	Gad1	Gabbr1	0.01067	0.00735	-0.003322	0.06653	0.05384	-0.01269	-0.008007	Decreased
Pregnant vs Nulliparous	334 Microglia NN	Non-neuronal	168 SPA-SPFm-SPFp-POL-PIL-PoT Sp9 Glut	Hypothalamus-extended amygdala	No	Ncam1	Cacna1c	0.007802	0	-0.007802	0.01338	0.005172	-0.00821	-0.008006	Decreased
Pregnant vs Nulliparous	333 Endo NN	Non-neuronal	117 LHA Barhl2 Glut	Hypothalamus-extended amygdala	No	Slc32a1	Gabrg3	0.01399	0	-0.01399	0.02551	0.0235	-0.002017	-0.008006	Decreased
Pregnant vs Nulliparous	047 Sncg Gaba	Pallium GABAergic	081 ACB-BST-FS D1 Gaba	Hypothalamus-extended amygdala	Yes	Gad2	Gabrb3	0.008134	0.002308	-0.005826	0.01179	0.001606	-0.01019	-0.008006	Decreased
Pregnant vs Nulliparous	079 CEA-BST Six3 Cyp26b1 Gaba	Hypothalamus-extended amygdala	081 ACB-BST-FS D1 Gaba	Hypothalamus-extended amygdala	Yes	Ncam1	Robo1	0.01205	0.006722	-0.005328	0.01552	0.004839	-0.01068	-0.008006	Decreased
Pregnant vs Nulliparous	009 L2/3 IT PIR-ENTl Glut	Pallium glutamatergic	008 L2/3 IT ENT Glut	Pallium glutamatergic	Yes	L1cam	Egfr	0.001486	0	-0.001486	0.01453	0	-0.01453	-0.008006	Decreased
Pregnant vs Nulliparous	333 Endo NN	Non-neuronal	118 ADP-MPO Trp73 Glut	Hypothalamus-extended amygdala	Yes	Slc17a7	Grm1	0.01398	0.0003108	-0.01367	0.008764	0.00642	-0.002344	-0.008006	Decreased
Pregnant vs Nulliparous	064 STR-PAL Chst9 Gaba	Subpallium GABAergic	114 COAa-PAA-MEA Barhl2 Glut	Hypothalamus-extended amygdala	Yes	Efna3	Epha5	0.0001832	0.00119	0.001006	0.006287	0.02129	0.015	0.008006	Increased
Pregnant vs Nulliparous	069 LSX Nkx2-1 Gaba	Subpallium GABAergic	071 LSX Prdm12 Zeb2 Gaba	Subpallium GABAergic	Yes	Inha	Acvr1	0.006581	0.000497	-0.006084	0.01372	0.003792	-0.009928	-0.008006	Decreased
Pregnant vs Nulliparous	010 IT AON-TT-DP Glut	Pallium glutamatergic	054 STR Prox1 Lhx6 Gaba	Subpallium GABAergic	Yes	Slc17a7	Grin2b	0.004143	0	-0.004143	0.01653	0.004659	-0.01187	-0.008005	Decreased
Pregnant vs Nulliparous	333 Endo NN	Non-neuronal	331 Peri NN	Non-neuronal	Yes	Cxcl12	Itga5	0.001286	0.008326	0.00704	0.02711	0.03608	0.008968	0.008004	Increased
Pregnant vs Nulliparous	333 Endo NN	Non-neuronal	067 LSX Sall3 Pax6 Gaba	Subpallium GABAergic	Yes	Ddc	Adra1a	0.008072	0.002914	-0.005158	0.01486	0.004014	-0.01085	-0.008004	Decreased
Pregnant vs Nulliparous	022 L5 ET CTX Glut	Pallium glutamatergic	047 Sncg Gaba	Pallium GABAergic	Yes	Cntn1	Ptprz1	0.01167	0.02047	0.0088	0.01098	0.01819	0.007208	0.008004	Increased
Pregnant vs Nulliparous	333 Endo NN	Non-neuronal	009 L2/3 IT PIR-ENTl Glut	Pallium glutamatergic	Yes	Sema3c	Nrp2_Plxna4	0.01085	0.01692	0.006073	0.02278	0.03272	0.009935	0.008004	Increased
Pregnant vs Nulliparous	100 AHN Onecut3 Gaba	Hypothalamus-extended amygdala	089 PVR Six3 Sox3 Gaba	Hypothalamus-extended amygdala	No	Ncam1	Ncam2	0.01491	0	-0.01491	0.001864	0.0007678	-0.001096	-0.008004	Decreased
Pregnant vs Nulliparous	082 CEA-BST Ebf1 Pdyn Gaba	Hypothalamus-extended amygdala	078 SI-MA-ACB Ebf1 Bnc2 Gaba	Hypothalamus-extended amygdala	Yes	Bmp1	Bmpr2	0	0.004964	0.004964	0.0003734	0.01142	0.01104	0.008004	Increased
Pregnant vs Nulliparous	333 Endo NN	Non-neuronal	062 STR D2 Gaba	Subpallium GABAergic	Yes	Hspg2	Itgb1	0.002073	0.004668	0.002595	0.03289	0.0463	0.01341	0.008003	Increased
Pregnant vs Nulliparous	327 Oligo NN	Non-neuronal	041 OB-in Frmd7 Gaba	Subpallium GABAergic	Yes	Lgi3	Flot1	0	0.001722	0.001722	0.03463	0.04891	0.01428	0.008003	Increased
Pregnant vs Nulliparous	111 TRS-BAC Sln Glut	Hypothalamus-extended amygdala	117 LHA Barhl2 Glut	Hypothalamus-extended amygdala	No	Slc17a7	Grm3	0.01014	0	-0.01014	0.007373	0.001511	-0.005862	-0.008003	Decreased
Pregnant vs Nulliparous	060 OT D3 Folh1 Gaba	Subpallium GABAergic	119 SI-MA-LPO-LHA Skor1 Glut	Hypothalamus-extended amygdala	Yes	Slit2	Robo1	0.008414	0.01994	0.01153	0.003135	0.007611	0.004475	0.008003	Increased
Pregnant vs Nulliparous	056 Sst Chodl Gaba	Subpallium GABAergic	045 OB-STR-CTX Inh IMN	Subpallium GABAergic	Yes	Efna5	Ephb1	0.01724	0.00184	-0.0154	0.0006047	0	-0.0006047	-0.008003	Decreased
Pregnant vs Nulliparous	002 IT EP-CLA Glut	Pallium glutamatergic	027 L6b EPd Glut	Pallium glutamatergic	Yes	Lgi3	Stx1a	0.002716	0	-0.002716	0.08349	0.0702	-0.01329	-0.008003	Decreased
Pregnant vs Nulliparous	319 Astro-TE NN	Non-neuronal	071 LSX Prdm12 Zeb2 Gaba	Subpallium GABAergic	Yes	Gnai2	S1pr1	0.001786	0.0003808	-0.001405	0.06581	0.05121	-0.0146	-0.008003	Decreased
Pregnant vs Nulliparous	046 Vip Gaba	Pallium GABAergic	330 VLMC NN	Non-neuronal	Yes	App	Notch2	0.0008217	0.004883	0.004061	0.01464	0.02658	0.01194	0.008003	Increased
Pregnant vs Nulliparous	053 Sst Gaba	Pallium GABAergic	111 TRS-BAC Sln Glut	Hypothalamus-extended amygdala	Yes	App	Aplp2	0.01489	0	-0.01489	0.001126	1.551e-05	-0.00111	-0.008002	Decreased
Pregnant vs Nulliparous	334 Microglia NN	Non-neuronal	073 MEA-BST Sox6 Gaba	Hypothalamus-extended amygdala	Yes	Slc17a6	Gria4	0.01569	0	-0.01569	0.00118	0.0008674	-0.0003128	-0.008001	Decreased
Pregnant vs Nulliparous	334 Microglia NN	Non-neuronal	057 NDB-SI-MA-STRv Lhx8 Gaba	Subpallium GABAergic	Yes	Gad2	Gabrg3	0.01098	0.02497	0.01399	0.01864	0.02065	0.00201	0.008001	Increased
Pregnant vs Nulliparous	062 STR D2 Gaba	Subpallium GABAergic	080 CEA-AAA-BST Six3 Sp9 Gaba	Hypothalamus-extended amygdala	Yes	Dscam	Dcc	0.03348	0.04829	0.01481	0.000404	0.001598	0.001194	0.008001	Increased
Pregnant vs Nulliparous	080 CEA-AAA-BST Six3 Sp9 Gaba	Hypothalamus-extended amygdala	081 ACB-BST-FS D1 Gaba	Hypothalamus-extended amygdala	Yes	Sema3a	Nrp2	0.00049	0.001588	0.001098	0.001575	0.01648	0.0149	0.008001	Increased
Pregnant vs Nulliparous	330 VLMC NN	Non-neuronal	114 COAa-PAA-MEA Barhl2 Glut	Hypothalamus-extended amygdala	Yes	Tfpi	Lrp1	0	0.0008204	0.0008204	0.02304	0.03822	0.01518	0.008	Increased
Pregnant vs Nulliparous	318 Astro-NT NN	Non-neuronal	117 LHA Barhl2 Glut	Hypothalamus-extended amygdala	No	Slit3	Robo1	0	0.01462	0.01462	0.0001892	0.001569	0.00138	0.008	Increased
Pregnant vs Nulliparous	323 Ependymal NN	Non-neuronal	107 DMH Hmx2 Gaba	Hypothalamus-extended amygdala	Yes	Fgf1	Nrp1	0.004668	0	-0.004668	0.01739	0.006059	-0.01133	-0.008	Decreased
Pregnant vs Nulliparous	046 Vip Gaba	Pallium GABAergic	075 MEA-BST Lhx6 Nr2e1 Gaba	Hypothalamus-extended amygdala	Yes	Slc17a6	Gria2	0.01531	0	-0.01531	0.0006888	0	-0.0006888	-0.008	Decreased
Pregnant vs Nulliparous	333 Endo NN	Non-neuronal	052 Pvalb Gaba	Pallium GABAergic	Yes	Gad1	Gabrb3	0.01972	0.00913	-0.01059	0.03555	0.03014	-0.00541	-0.008	Decreased
Pregnant vs Nulliparous	318 Astro-NT NN	Non-neuronal	116 AVPV-MEPO-SFO Tbr1 Glut	Hypothalamus-extended amygdala	Yes	Slc17a7	Grik1	0.01821	0.03328	0.01508	0.026	0.02693	0.0009214	0.008	Increased
Pregnant vs Nulliparous	331 Peri NN	Non-neuronal	114 COAa-PAA-MEA Barhl2 Glut	Hypothalamus-extended amygdala	Yes	Gpc3	Lrp1	0.0005367	0.003598	0.003062	0.01704	0.02998	0.01294	0.007999	Increased
Pregnant vs Nulliparous	106 PVpo-VMPO-MPN Hmx2 Gaba	Hypothalamus-extended amygdala	107 DMH Hmx2 Gaba	Hypothalamus-extended amygdala	Yes	Edil3	Itgav	0	0.006252	0.006252	0.02657	0.03632	0.009746	0.007999	Increased
Pregnant vs Nulliparous	118 ADP-MPO Trp73 Glut	Hypothalamus-extended amygdala	106 PVpo-VMPO-MPN Hmx2 Gaba	Hypothalamus-extended amygdala	Yes	Ncam1	Robo1	0.01151	0.02331	0.01179	0.009033	0.01324	0.004207	0.007999	Increased
Pregnant vs Nulliparous	318 Astro-NT NN	Non-neuronal	041 OB-in Frmd7 Gaba	Subpallium GABAergic	Yes	Efna5	Epha5	0.00127	0	-0.00127	0.01474	1.12e-05	-0.01473	-0.007999	Decreased
Pregnant vs Nulliparous	333 Endo NN	Non-neuronal	327 Oligo NN	Non-neuronal	Yes	Kitl	Kit	0.004273	0.002191	-0.002082	0.04098	0.02706	-0.01392	-0.007999	Decreased
Pregnant vs Nulliparous	114 COAa-PAA-MEA Barhl2 Glut	Hypothalamus-extended amygdala	008 L2/3 IT ENT Glut	Pallium glutamatergic	Yes	App	Vldlr	0.0114	0	-0.0114	0.01358	0.008989	-0.004596	-0.007998	Decreased
Pregnant vs Nulliparous	333 Endo NN	Non-neuronal	056 Sst Chodl Gaba	Subpallium GABAergic	Yes	Slc32a1	Gabbr1	0.009603	0.003958	-0.005645	0.08849	0.07814	-0.01035	-0.007998	Decreased
Pregnant vs Nulliparous	319 Astro-TE NN	Non-neuronal	106 PVpo-VMPO-MPN Hmx2 Gaba	Hypothalamus-extended amygdala	Yes	Ncam1	Gfra1	0.004727	0.02051	0.01578	0.0001102	0.0003263	0.0002161	0.007998	Increased
Pregnant vs Nulliparous	062 STR D2 Gaba	Subpallium GABAergic	078 SI-MA-ACB Ebf1 Bnc2 Gaba	Hypothalamus-extended amygdala	Yes	Il34	Ptprz1	0.005319	0.01441	0.009091	0	0.006905	0.006905	0.007998	Increased
Pregnant vs Nulliparous	022 L5 ET CTX Glut	Pallium glutamatergic	334 Microglia NN	Non-neuronal	Yes	Cx3cl1	Cx3cr1	0.003807	0.01057	0.006763	0.04154	0.05078	0.009233	0.007998	Increased
Pregnant vs Nulliparous	115 MS-SF Bsx Glut	Hypothalamus-extended amygdala	070 LSX Prdm12 Slit2 Gaba	Subpallium GABAergic	Yes	L1cam	Fgfr2	0.01547	0	-0.01547	0.00307	0.002546	-0.0005239	-0.007997	Decreased
Pregnant vs Nulliparous	074 MEA-BST Lhx6 Sp9 Gaba	Hypothalamus-extended amygdala	117 LHA Barhl2 Glut	Hypothalamus-extended amygdala	No	Slc32a1	Gabbr2	0.004325	0	-0.004325	0.01167	0	-0.01167	-0.007997	Decreased
Pregnant vs Nulliparous	009 L2/3 IT PIR-ENTl Glut	Pallium glutamatergic	060 OT D3 Folh1 Gaba	Subpallium GABAergic	Yes	Sptbn2	Ptpra	0.007853	0.0005662	-0.007287	0.01751	0.008804	-0.008708	-0.007997	Decreased
Pregnant vs Nulliparous	090 BST-MPN Six3 Nrgn Gaba	Hypothalamus-extended amygdala	086 MPO-ADP Lhx8 Gaba	Hypothalamus-extended amygdala	Yes	Gad2	Gabrb3	0.01195	0.005833	-0.006115	0.03085	0.02097	-0.009879	-0.007997	Decreased
Pregnant vs Nulliparous	333 Endo NN	Non-neuronal	326 OPC NN	Non-neuronal	Yes	Cntn1	Nrcam	0.02019	0.02401	0.003825	0.04397	0.05614	0.01217	0.007997	Increased
Pregnant vs Nulliparous	062 STR D2 Gaba	Subpallium GABAergic	334 Microglia NN	Non-neuronal	Yes	Gad1	Gabbr2	0.02012	0.02794	0.007819	0.02383	0.032	0.008174	0.007997	Increased
Pregnant vs Nulliparous	059 GPe-SI Sox6 Cyp26b1 Gaba	Subpallium GABAergic	101 ZI Pax6 Gaba	Hypothalamus-extended amygdala	Yes	Gad2	Gabrg3	0.009548	0	-0.009548	0.006444	0	-0.006444	-0.007996	Decreased
Pregnant vs Nulliparous	067 LSX Sall3 Pax6 Gaba	Subpallium GABAergic	090 BST-MPN Six3 Nrgn Gaba	Hypothalamus-extended amygdala	Yes	Cadm3	Cadm1	0.01303	0	-0.01303	0.01521	0.01225	-0.002961	-0.007996	Decreased
Pregnant vs Nulliparous	060 OT D3 Folh1 Gaba	Subpallium GABAergic	327 Oligo NN	Non-neuronal	Yes	Fgf12	Fgfr2	0.01117	0.0209	0.009727	0.002564	0.008827	0.006263	0.007995	Increased
Pregnant vs Nulliparous	318 Astro-NT NN	Non-neuronal	334 Microglia NN	Non-neuronal	Yes	Adam10	Trem2	0.0014	0.00361	0.002211	0.08502	0.0988	0.01378	0.007995	Increased
Pregnant vs Nulliparous	318 Astro-NT NN	Non-neuronal	065 IA Mgp Gaba	Subpallium GABAergic	Yes	Slc17a6	Grin1	0.006792	0.001488	-0.005304	0.01981	0.009122	-0.01068	-0.007995	Decreased
Pregnant vs Nulliparous	119 SI-MA-LPO-LHA Skor1 Glut	Hypothalamus-extended amygdala	075 MEA-BST Lhx6 Nr2e1 Gaba	Hypothalamus-extended amygdala	Yes	Slc32a1	Gabrg3	0.001414	0	-0.001414	0.03445	0.01988	-0.01457	-0.007994	Decreased
Pregnant vs Nulliparous	053 Sst Gaba	Pallium GABAergic	319 Astro-TE NN	Non-neuronal	Yes	Gad1	Gabbr2	0.005958	0.009295	0.003337	0.03474	0.04739	0.01265	0.007994	Increased
Pregnant vs Nulliparous	331 Peri NN	Non-neuronal	117 LHA Barhl2 Glut	Hypothalamus-extended amygdala	No	Efnb2	Ephb2	0.01498	0	-0.01498	0.001007	0	-0.001007	-0.007994	Decreased
Pregnant vs Nulliparous	074 MEA-BST Lhx6 Sp9 Gaba	Hypothalamus-extended amygdala	056 Sst Chodl Gaba	Subpallium GABAergic	Yes	Gad2	Gabrb3	0.001967	0.0001426	-0.001824	0.0175	0.00334	-0.01416	-0.007994	Decreased
Pregnant vs Nulliparous	057 NDB-SI-MA-STRv Lhx8 Gaba	Subpallium GABAergic	115 MS-SF Bsx Glut	Hypothalamus-extended amygdala	Yes	Gad1	Gabrg2	0.01812	0.01514	-0.002979	0.01446	0.001448	-0.01301	-0.007994	Decreased
Pregnant vs Nulliparous	070 LSX Prdm12 Slit2 Gaba	Subpallium GABAergic	072 LSX Sall3 Lmo1 Gaba	Subpallium GABAergic	Yes	Gnai2	Adcy1	0.005797	0	-0.005797	0.01399	0.003797	-0.01019	-0.007994	Decreased
Pregnant vs Nulliparous	326 OPC NN	Non-neuronal	090 BST-MPN Six3 Nrgn Gaba	Hypothalamus-extended amygdala	Yes	App	Lrp6	0.01742	0.005957	-0.01146	0.03014	0.02562	-0.004525	-0.007993	Decreased
Pregnant vs Nulliparous	318 Astro-NT NN	Non-neuronal	085 SI-MPO-LPO Lhx8 Gaba	Hypothalamus-extended amygdala	Yes	Cntn2	Nrcam	0.002399	0.008988	0.006588	0.02039	0.02979	0.009397	0.007993	Increased
Pregnant vs Nulliparous	046 Vip Gaba	Pallium GABAergic	047 Sncg Gaba	Pallium GABAergic	Yes	App	Aplp2	0.0196	0.007691	-0.01191	0.0801	0.07602	-0.004077	-0.007992	Decreased
Pregnant vs Nulliparous	063 STR D1 Sema5a Gaba	Subpallium GABAergic	050 Lamp5 Lhx6 Gaba	Pallium GABAergic	Yes	Ncam1	Ncam2	0.009221	0	-0.009221	0.006763	0	-0.006763	-0.007992	Decreased
Pregnant vs Nulliparous	333 Endo NN	Non-neuronal	058 PAL-STR Gaba-Chol	Subpallium GABAergic	Yes	Ddc	Htr2c	0.01736	0.003563	-0.01379	0.00594	0.003752	-0.002189	-0.007992	Decreased
Pregnant vs Nulliparous	327 Oligo NN	Non-neuronal	118 ADP-MPO Trp73 Glut	Hypothalamus-extended amygdala	Yes	Gad1	Gabrg1	0.0009746	0.004874	0.0039	0.004279	0.01636	0.01208	0.007992	Increased
Pregnant vs Nulliparous	063 STR D1 Sema5a Gaba	Subpallium GABAergic	041 OB-in Frmd7 Gaba	Subpallium GABAergic	Yes	Cntn1	Nrcam	0.01085	0.02661	0.01576	0	0.0002259	0.0002259	0.007992	Increased
Pregnant vs Nulliparous	090 BST-MPN Six3 Nrgn Gaba	Hypothalamus-extended amygdala	089 PVR Six3 Sox3 Gaba	Hypothalamus-extended amygdala	Yes	Tgfa	Erbb4	0.01569	0	-0.01569	0.0003776	8.4e-05	-0.0002936	-0.007991	Decreased
Pregnant vs Nulliparous	333 Endo NN	Non-neuronal	032 L5 NP CTX Glut	Pallium glutamatergic	Yes	Slc32a1	Gabrg3	0.01212	0.01423	0.002115	0.03088	0.04475	0.01387	0.007991	Increased
Pregnant vs Nulliparous	106 PVpo-VMPO-MPN Hmx2 Gaba	Hypothalamus-extended amygdala	118 ADP-MPO Trp73 Glut	Hypothalamus-extended amygdala	Yes	Efna5	Epha7	0	0.01507	0.01507	0.005488	0.006397	0.0009092	0.007991	Increased
Pregnant vs Nulliparous	332 SMC NN	Non-neuronal	106 PVpo-VMPO-MPN Hmx2 Gaba	Hypothalamus-extended amygdala	Yes	Fgf1	Fgfr1	0.01446	0	-0.01446	0.004077	0.002555	-0.001522	-0.007991	Decreased
Pregnant vs Nulliparous	056 Sst Chodl Gaba	Subpallium GABAergic	001 CLA-EPd-CTX Car3 Glut	Pallium glutamatergic	Yes	Gad1	Gabbr2	0.001818	0.01074	0.008925	0.0001407	0.007197	0.007056	0.007991	Increased
Pregnant vs Nulliparous	064 STR-PAL Chst9 Gaba	Subpallium GABAergic	118 ADP-MPO Trp73 Glut	Hypothalamus-extended amygdala	Yes	Cntn1	Ptprz1	0.0167	0.002232	-0.01446	0.001518	0	-0.001518	-0.00799	Decreased
Pregnant vs Nulliparous	106 PVpo-VMPO-MPN Hmx2 Gaba	Hypothalamus-extended amygdala	089 PVR Six3 Sox3 Gaba	Hypothalamus-extended amygdala	Yes	Cntn1	Nrcam	0.008935	0.01036	0.001422	0.09512	0.1097	0.01456	0.00799	Increased
Pregnant vs Nulliparous	066 NDB-SI-ant Prdm12 Gaba	Hypothalamus-extended amygdala	069 LSX Nkx2-1 Gaba	Subpallium GABAergic	Yes	Slc32a1	Glra2	0.001821	0	-0.001821	0.01543	0.001271	-0.01416	-0.00799	Decreased
Pregnant vs Nulliparous	333 Endo NN	Non-neuronal	061 STR D1 Gaba	Subpallium GABAergic	Yes	Efnb2	Ephb1	0.00547	0.01657	0.0111	0.01748	0.02236	0.004876	0.00799	Increased
Pregnant vs Nulliparous	032 L5 NP CTX Glut	Pallium glutamatergic	049 Lamp5 Gaba	Pallium GABAergic	Yes	App	Aplp2	0.01014	0.01648	0.006347	0.008375	0.01801	0.009633	0.00799	Increased
Pregnant vs Nulliparous	071 LSX Prdm12 Zeb2 Gaba	Subpallium GABAergic	072 LSX Sall3 Lmo1 Gaba	Subpallium GABAergic	Yes	Gad1	Gabrg1	0.008818	0.01738	0.008567	0.2322	0.2396	0.007413	0.00799	Increased
Pregnant vs Nulliparous	030 L6 CT CTX Glut	Pallium glutamatergic	062 STR D2 Gaba	Subpallium GABAergic	Yes	Slc17a7	Grm3	0.007351	0.01618	0.008834	0.004115	0.01126	0.007145	0.007989	Increased
Pregnant vs Nulliparous	071 LSX Prdm12 Zeb2 Gaba	Subpallium GABAergic	045 OB-STR-CTX Inh IMN	Subpallium GABAergic	Yes	Gad1	Gabrg1	0.01086	0.0005847	-0.01027	0.006584	0.0008783	-0.005705	-0.007989	Decreased
Pregnant vs Nulliparous	327 Oligo NN	Non-neuronal	066 NDB-SI-ant Prdm12 Gaba	Hypothalamus-extended amygdala	Yes	Ddc	Htr2c	0.007821	0.001349	-0.006472	0.01393	0.004428	-0.009505	-0.007989	Decreased
Pregnant vs Nulliparous	330 VLMC NN	Non-neuronal	008 L2/3 IT ENT Glut	Pallium glutamatergic	Yes	Slc17a7	Grin2b	0.003087	0	-0.003087	0.01744	0.004546	-0.01289	-0.007989	Decreased
Pregnant vs Nulliparous	334 Microglia NN	Non-neuronal	089 PVR Six3 Sox3 Gaba	Hypothalamus-extended amygdala	Yes	Gad1	Gabrb3	0.01766	0.03092	0.01326	0.01342	0.01613	0.002714	0.007988	Increased
Pregnant vs Nulliparous	333 Endo NN	Non-neuronal	078 SI-MA-ACB Ebf1 Bnc2 Gaba	Hypothalamus-extended amygdala	Yes	Slc32a1	Glra3	0.008562	0	-0.008562	0.03583	0.02842	-0.007414	-0.007988	Decreased
Pregnant vs Nulliparous	319 Astro-TE NN	Non-neuronal	029 L6b CTX Glut	Pallium glutamatergic	Yes	Slit2	App	0.01002	0.01933	0.009311	0.01034	0.017	0.006666	0.007988	Increased
Pregnant vs Nulliparous	071 LSX Prdm12 Zeb2 Gaba	Subpallium GABAergic	068 LSX Otx2 Gaba	Subpallium GABAergic	Yes	Slc18a2	Htr1b	0.009501	0.002909	-0.006592	0.01094	0.001557	-0.009384	-0.007988	Decreased
Pregnant vs Nulliparous	062 STR D2 Gaba	Subpallium GABAergic	335 BAM NN	Non-neuronal	Yes	Gad2	Gabrg2	0.02892	0.01748	-0.01144	0.00593	0.001398	-0.004532	-0.007988	Decreased
Pregnant vs Nulliparous	068 LSX Otx2 Gaba	Subpallium GABAergic	089 PVR Six3 Sox3 Gaba	Hypothalamus-extended amygdala	Yes	Gad1	Gabrb2	0.01438	0	-0.01438	0.04013	0.03854	-0.001592	-0.007987	Decreased
Pregnant vs Nulliparous	062 STR D2 Gaba	Subpallium GABAergic	071 LSX Prdm12 Zeb2 Gaba	Subpallium GABAergic	Yes	Lpl	Lrp1	0.001531	0	-0.001531	0.01546	0.001019	-0.01444	-0.007987	Decreased
Pregnant vs Nulliparous	333 Endo NN	Non-neuronal	086 MPO-ADP Lhx8 Gaba	Hypothalamus-extended amygdala	Yes	Cxcl12	Adra2a	0.004806	0	-0.004806	0.03532	0.02415	-0.01117	-0.007987	Decreased
Pregnant vs Nulliparous	063 STR D1 Sema5a Gaba	Subpallium GABAergic	054 STR Prox1 Lhx6 Gaba	Subpallium GABAergic	Yes	Cntn1	Ptprz1	0.01277	0.001908	-0.01086	0.01778	0.01267	-0.005114	-0.007987	Decreased
Pregnant vs Nulliparous	333 Endo NN	Non-neuronal	041 OB-in Frmd7 Gaba	Subpallium GABAergic	Yes	Ncan	Cdh2	0.002205	0	-0.002205	0.01455	0.0007852	-0.01377	-0.007987	Decreased
Pregnant vs Nulliparous	333 Endo NN	Non-neuronal	055 STR Lhx8 Gaba	Subpallium GABAergic	Yes	Slc32a1	Gabrb2	0.01652	0.003074	-0.01345	0.02546	0.02293	-0.002524	-0.007987	Decreased
Pregnant vs Nulliparous	001 CLA-EPd-CTX Car3 Glut	Pallium glutamatergic	030 L6 CT CTX Glut	Pallium glutamatergic	Yes	Slc17a7	Grm8	0.0115	0.01832	0.006818	0.02635	0.03551	0.009155	0.007987	Increased
Pregnant vs Nulliparous	066 NDB-SI-ant Prdm12 Gaba	Hypothalamus-extended amygdala	070 LSX Prdm12 Slit2 Gaba	Subpallium GABAergic	Yes	Slc17a7	Gria4	0.0105	0.02556	0.01506	0.001148	0.002063	0.0009155	0.007986	Increased
Pregnant vs Nulliparous	333 Endo NN	Non-neuronal	331 Peri NN	Non-neuronal	Yes	Gja1	Gja1	0.002438	0.003835	0.001397	0.1279	0.1425	0.01457	0.007986	Increased
Pregnant vs Nulliparous	319 Astro-TE NN	Non-neuronal	330 VLMC NN	Non-neuronal	Yes	Slc6a8	Lifr	0	0.001639	0.001639	0.02366	0.03799	0.01433	0.007985	Increased
Pregnant vs Nulliparous	002 IT EP-CLA Glut	Pallium glutamatergic	001 CLA-EPd-CTX Car3 Glut	Pallium glutamatergic	Yes	Fgf12	Fgfr1	0.01721	0.002659	-0.01455	0.006595	0.005178	-0.001417	-0.007985	Decreased
Pregnant vs Nulliparous	115 MS-SF Bsx Glut	Hypothalamus-extended amygdala	101 ZI Pax6 Gaba	Hypothalamus-extended amygdala	Yes	Gad2	Gabrg3	0.003275	0	-0.003275	0.01944	0.006745	-0.01269	-0.007985	Decreased
Pregnant vs Nulliparous	030 L6 CT CTX Glut	Pallium glutamatergic	001 CLA-EPd-CTX Car3 Glut	Pallium glutamatergic	Yes	Slit1	Robo1	0.01457	0.02752	0.01295	0.01254	0.01556	0.00302	0.007984	Increased
Pregnant vs Nulliparous	333 Endo NN	Non-neuronal	332 SMC NN	Non-neuronal	Yes	Col4a1	Cd47	0.01536	0.01997	0.00461	0.1121	0.1235	0.01136	0.007984	Increased
Pregnant vs Nulliparous	326 OPC NN	Non-neuronal	117 LHA Barhl2 Glut	Hypothalamus-extended amygdala	No	Gad1	Gabrb3	0.001562	0.007734	0.006172	0.03158	0.04137	0.009797	0.007984	Increased
Pregnant vs Nulliparous	030 L6 CT CTX Glut	Pallium glutamatergic	331 Peri NN	Non-neuronal	Yes	Cntn1	Nrcam	0.01427	0.02365	0.009383	0.01764	0.02423	0.006584	0.007983	Increased
Pregnant vs Nulliparous	333 Endo NN	Non-neuronal	072 LSX Sall3 Lmo1 Gaba	Subpallium GABAergic	Yes	Col4a2	Itgav_Itgb8	0.01502	0	-0.01502	0.002327	0.001379	-0.0009481	-0.007983	Decreased
Pregnant vs Nulliparous	058 PAL-STR Gaba-Chol	Subpallium GABAergic	057 NDB-SI-MA-STRv Lhx8 Gaba	Subpallium GABAergic	Yes	App	Dcc	0.01984	0.007974	-0.01187	0.0333	0.0292	-0.004097	-0.007983	Decreased
Pregnant vs Nulliparous	064 STR-PAL Chst9 Gaba	Subpallium GABAergic	063 STR D1 Sema5a Gaba	Subpallium GABAergic	Yes	Adam10	Cadm1	0.02014	0.004601	-0.01554	0.002333	0.001905	-0.0004274	-0.007983	Decreased
Pregnant vs Nulliparous	326 OPC NN	Non-neuronal	065 IA Mgp Gaba	Subpallium GABAergic	Yes	Gas6	Tyro3	0	0.01257	0.01257	0.01001	0.01341	0.003398	0.007982	Increased
Pregnant vs Nulliparous	319 Astro-TE NN	Non-neuronal	330 VLMC NN	Non-neuronal	Yes	Inha	Tgfbr3	0.003155	0.007524	0.004369	0.01302	0.02461	0.0116	0.007982	Increased
Pregnant vs Nulliparous	090 BST-MPN Six3 Nrgn Gaba	Hypothalamus-extended amygdala	107 DMH Hmx2 Gaba	Hypothalamus-extended amygdala	Yes	Cntn2	Nrcam	0.009873	0	-0.009873	0.007328	0.001237	-0.006091	-0.007982	Decreased
Pregnant vs Nulliparous	318 Astro-NT NN	Non-neuronal	047 Sncg Gaba	Pallium GABAergic	Yes	Gad2	Gabbr2	0.007815	0	-0.007815	0.01407	0.005926	-0.008148	-0.007982	Decreased
Pregnant vs Nulliparous	326 OPC NN	Non-neuronal	124 MPN-MPO-PVpo Hmx2 Glut	Hypothalamus-extended amygdala	Yes	Spon1	Lrp8	0.008903	0.003416	-0.005487	0.07676	0.06629	-0.01048	-0.007982	Decreased
Pregnant vs Nulliparous	053 Sst Gaba	Pallium GABAergic	027 L6b EPd Glut	Pallium glutamatergic	Yes	Spon1	Lrp8	0.002201	0.001393	-0.0008078	0.06402	0.04886	-0.01516	-0.007982	Decreased
Pregnant vs Nulliparous	053 Sst Gaba	Pallium GABAergic	319 Astro-TE NN	Non-neuronal	Yes	Slc17a7	Gria2	0.00968	0.01279	0.003115	0.04783	0.06067	0.01285	0.007981	Increased
Pregnant vs Nulliparous	064 STR-PAL Chst9 Gaba	Subpallium GABAergic	001 CLA-EPd-CTX Car3 Glut	Pallium glutamatergic	Yes	Slc32a1	Gabrb2	0.0007698	0.01552	0.01475	0.0005561	0.001767	0.001211	0.007981	Increased
Pregnant vs Nulliparous	333 Endo NN	Non-neuronal	065 IA Mgp Gaba	Subpallium GABAergic	Yes	Slc32a1	Gabra1	0.004446	0.007118	0.002672	0.03753	0.05082	0.01329	0.007981	Increased
Pregnant vs Nulliparous	045 OB-STR-CTX Inh IMN	Subpallium GABAergic	063 STR D1 Sema5a Gaba	Subpallium GABAergic	Yes	Slc32a1	Gabbr1	0.0001584	0.001957	0.001798	0.007965	0.02213	0.01416	0.007981	Increased
Pregnant vs Nulliparous	082 CEA-BST Ebf1 Pdyn Gaba	Hypothalamus-extended amygdala	080 CEA-AAA-BST Six3 Sp9 Gaba	Hypothalamus-extended amygdala	Yes	Adam17	Erbb4	0.008929	0.0235	0.01457	0.002356	0.00375	0.001395	0.007981	Increased
Pregnant vs Nulliparous	064 STR-PAL Chst9 Gaba	Subpallium GABAergic	114 COAa-PAA-MEA Barhl2 Glut	Hypothalamus-extended amygdala	Yes	Gad1	Gabrg3	0.01712	0.006736	-0.01039	0.02011	0.01454	-0.005573	-0.007981	Decreased
Pregnant vs Nulliparous	007 L2/3 IT CTX Glut	Pallium glutamatergic	330 VLMC NN	Non-neuronal	Yes	Csf1	Sirpa	0.0001405	0.0062	0.006059	0.005801	0.0157	0.009902	0.007981	Increased
Pregnant vs Nulliparous	022 L5 ET CTX Glut	Pallium glutamatergic	047 Sncg Gaba	Pallium GABAergic	Yes	Slc17a7	Grik2	0.01969	0.02368	0.003997	0.06294	0.0749	0.01196	0.007981	Increased
Pregnant vs Nulliparous	032 L5 NP CTX Glut	Pallium glutamatergic	053 Sst Gaba	Pallium GABAergic	Yes	Slc17a7	Grm3	0.007245	0.01345	0.006207	0.01205	0.02181	0.009753	0.00798	Increased
Pregnant vs Nulliparous	326 OPC NN	Non-neuronal	005 L5 IT CTX Glut	Pallium glutamatergic	Yes	Cntn1	Nrcam	0.0756	0.07368	-0.001922	0.1251	0.111	-0.01404	-0.00798	Decreased
Pregnant vs Nulliparous	085 SI-MPO-LPO Lhx8 Gaba	Hypothalamus-extended amygdala	089 PVR Six3 Sox3 Gaba	Hypothalamus-extended amygdala	Yes	L1cam	Cntn1	0.004524	0.001427	-0.003097	0.09011	0.07725	-0.01286	-0.00798	Decreased
Pregnant vs Nulliparous	319 Astro-TE NN	Non-neuronal	069 LSX Nkx2-1 Gaba	Subpallium GABAergic	Yes	Hras	Insr	0.01785	0.004337	-0.01352	0.003457	0.001015	-0.002442	-0.007979	Decreased
Pregnant vs Nulliparous	079 CEA-BST Six3 Cyp26b1 Gaba	Hypothalamus-extended amygdala	075 MEA-BST Lhx6 Nr2e1 Gaba	Hypothalamus-extended amygdala	Yes	Cadm3	Cadm1	0.005147	0	-0.005147	0.01081	0	-0.01081	-0.007979	Decreased
Pregnant vs Nulliparous	124 MPN-MPO-PVpo Hmx2 Glut	Hypothalamus-extended amygdala	119 SI-MA-LPO-LHA Skor1 Glut	Hypothalamus-extended amygdala	Yes	App	Lrp6	0.008412	0.005288	-0.003124	0.01797	0.005138	-0.01283	-0.007978	Decreased
Pregnant vs Nulliparous	082 CEA-BST Ebf1 Pdyn Gaba	Hypothalamus-extended amygdala	085 SI-MPO-LPO Lhx8 Gaba	Hypothalamus-extended amygdala	Yes	Efnb2	Epha4	0.003874	0.01963	0.01575	0.001379	0.00158	0.0002019	0.007978	Increased
Pregnant vs Nulliparous	327 Oligo NN	Non-neuronal	006 L4/5 IT CTX Glut	Pallium glutamatergic	Yes	Slc32a1	Gabrb3	0.01341	0.02303	0.00963	0.01045	0.01678	0.006327	0.007978	Increased
Pregnant vs Nulliparous	001 CLA-EPd-CTX Car3 Glut	Pallium glutamatergic	027 L6b EPd Glut	Pallium glutamatergic	Yes	Efna3	Epha5	0.001866	0	-0.001866	0.05166	0.03757	-0.01409	-0.007978	Decreased
Pregnant vs Nulliparous	330 VLMC NN	Non-neuronal	318 Astro-NT NN	Non-neuronal	Yes	Gpi1	Amfr	0.0009328	0	-0.0009328	0.03688	0.02186	-0.01502	-0.007978	Decreased
Pregnant vs Nulliparous	334 Microglia NN	Non-neuronal	053 Sst Gaba	Pallium GABAergic	Yes	Slc17a7	Grik2	0.03668	0.05183	0.01515	0.1133	0.1141	0.0008009	0.007978	Increased
Pregnant vs Nulliparous	115 MS-SF Bsx Glut	Hypothalamus-extended amygdala	068 LSX Otx2 Gaba	Subpallium GABAergic	Yes	Gad2	Gabrb2	0.002291	0	-0.002291	0.09808	0.08441	-0.01366	-0.007978	Decreased
Pregnant vs Nulliparous	057 NDB-SI-MA-STRv Lhx8 Gaba	Subpallium GABAergic	046 Vip Gaba	Pallium GABAergic	Yes	App	Lrp1	0.006642	0.004837	-0.001805	0.01905	0.004896	-0.01415	-0.007977	Decreased
Pregnant vs Nulliparous	080 CEA-AAA-BST Six3 Sp9 Gaba	Hypothalamus-extended amygdala	087 MPN-MPO-LPO Lhx6 Zfhx3 Gaba	Hypothalamus-extended amygdala	No	Csf1	Sirpa	0.003662	0	-0.003662	0.01649	0.004197	-0.01229	-0.007977	Decreased
Pregnant vs Nulliparous	064 STR-PAL Chst9 Gaba	Subpallium GABAergic	080 CEA-AAA-BST Six3 Sp9 Gaba	Hypothalamus-extended amygdala	Yes	Cntn2	Nrcam	0.008599	0.0005165	-0.008082	0.01668	0.008812	-0.007872	-0.007977	Decreased
Pregnant vs Nulliparous	318 Astro-NT NN	Non-neuronal	068 LSX Otx2 Gaba	Subpallium GABAergic	Yes	Efna5	Ephb1	0.02732	0.01636	-0.01096	0.009904	0.004909	-0.004995	-0.007977	Decreased
Pregnant vs Nulliparous	331 Peri NN	Non-neuronal	065 IA Mgp Gaba	Subpallium GABAergic	Yes	Slc17a7	Grin2a	0.001414	0	-0.001414	0.02436	0.009816	-0.01454	-0.007977	Decreased
Pregnant vs Nulliparous	327 Oligo NN	Non-neuronal	060 OT D3 Folh1 Gaba	Subpallium GABAergic	Yes	Vegfa	Grin2b	0.004057	0.003058	-0.0009996	0.03577	0.02082	-0.01495	-0.007976	Decreased
Pregnant vs Nulliparous	006 L4/5 IT CTX Glut	Pallium glutamatergic	329 ABC NN	Non-neuronal	No	Rspo1	Lgr4	0	0.004839	0.004839	0	0.01111	0.01111	0.007976	Increased
Pregnant vs Nulliparous	327 Oligo NN	Non-neuronal	072 LSX Sall3 Lmo1 Gaba	Subpallium GABAergic	Yes	Fgf12	Fgfr1	0	0.005195	0.005195	0.007022	0.01778	0.01076	0.007976	Increased
Pregnant vs Nulliparous	056 Sst Chodl Gaba	Subpallium GABAergic	066 NDB-SI-ant Prdm12 Gaba	Hypothalamus-extended amygdala	Yes	Ncam1	Ncam2	0.003818	0.009266	0.005447	0.004791	0.0153	0.0105	0.007976	Increased
Pregnant vs Nulliparous	318 Astro-NT NN	Non-neuronal	111 TRS-BAC Sln Glut	Hypothalamus-extended amygdala	Yes	Gnai2	Igf1r	0.00135	0	-0.00135	0.07195	0.05734	-0.0146	-0.007976	Decreased
Pregnant vs Nulliparous	124 MPN-MPO-PVpo Hmx2 Glut	Hypothalamus-extended amygdala	116 AVPV-MEPO-SFO Tbr1 Glut	Hypothalamus-extended amygdala	Yes	Gnai2	Igf1r	0	0.01508	0.01508	0.02803	0.0289	0.0008693	0.007976	Increased
Pregnant vs Nulliparous	327 Oligo NN	Non-neuronal	029 L6b CTX Glut	Pallium glutamatergic	Yes	Slc32a1	Glra2	0.001365	0.002875	0.00151	0.01825	0.03269	0.01444	0.007976	Increased
Pregnant vs Nulliparous	333 Endo NN	Non-neuronal	052 Pvalb Gaba	Pallium GABAergic	Yes	Gad1	Gabra1	0.01852	0.006436	-0.01208	0.1235	0.1196	-0.003872	-0.007976	Decreased
Pregnant vs Nulliparous	334 Microglia NN	Non-neuronal	063 STR D1 Sema5a Gaba	Subpallium GABAergic	Yes	Gnai2	Chrm1	0.001103	0.009101	0.007998	0.06663	0.07458	0.007952	0.007975	Increased
Pregnant vs Nulliparous	009 L2/3 IT PIR-ENTl Glut	Pallium glutamatergic	081 ACB-BST-FS D1 Gaba	Hypothalamus-extended amygdala	Yes	Ncam1	Ncam2	0.01299	0	-0.01299	0.005046	0.002088	-0.002958	-0.007974	Decreased
Pregnant vs Nulliparous	006 L4/5 IT CTX Glut	Pallium glutamatergic	333 Endo NN	Non-neuronal	Yes	Cntn6	Notch1	0.00682	0.01073	0.003906	0.03358	0.04562	0.01204	0.007974	Increased
Pregnant vs Nulliparous	333 Endo NN	Non-neuronal	065 IA Mgp Gaba	Subpallium GABAergic	Yes	Ntn1	Unc5c	0.01631	0.02221	0.005906	0.003914	0.01396	0.01004	0.007974	Increased
Pregnant vs Nulliparous	057 NDB-SI-MA-STRv Lhx8 Gaba	Subpallium GABAergic	073 MEA-BST Sox6 Gaba	Hypothalamus-extended amygdala	Yes	Gad1	Gabrb3	0.01229	0.008054	-0.004239	0.07324	0.06153	-0.01171	-0.007974	Decreased
Pregnant vs Nulliparous	082 CEA-BST Ebf1 Pdyn Gaba	Hypothalamus-extended amygdala	070 LSX Prdm12 Slit2 Gaba	Subpallium GABAergic	Yes	Ncam1	Cacna1c	0.007783	0.01926	0.01148	0	0.00447	0.00447	0.007973	Increased
Pregnant vs Nulliparous	069 LSX Nkx2-1 Gaba	Subpallium GABAergic	100 AHN Onecut3 Gaba	Hypothalamus-extended amygdala	No	Gad1	Gabra1	0.01105	0	-0.01105	0.01346	0.008571	-0.004893	-0.007973	Decreased
Pregnant vs Nulliparous	124 MPN-MPO-PVpo Hmx2 Glut	Hypothalamus-extended amygdala	100 AHN Onecut3 Gaba	Hypothalamus-extended amygdala	No	Hras	Insr	0.001767	0.005312	0.003545	0	0.0124	0.0124	0.007973	Increased
Pregnant vs Nulliparous	331 Peri NN	Non-neuronal	168 SPA-SPFm-SPFp-POL-PIL-PoT Sp9 Glut	Hypothalamus-extended amygdala	No	Col4a5	Cd47	0.001807	0	-0.001807	0.02302	0.008886	-0.01414	-0.007973	Decreased
Pregnant vs Nulliparous	030 L6 CT CTX Glut	Pallium glutamatergic	333 Endo NN	Non-neuronal	Yes	Spon1	App	0.02541	0.03445	0.009047	0.08135	0.08825	0.006897	0.007972	Increased
Pregnant vs Nulliparous	333 Endo NN	Non-neuronal	066 NDB-SI-ant Prdm12 Gaba	Hypothalamus-extended amygdala	Yes	Igf2	Insr	0	0.005461	0.005461	0.05028	0.06076	0.01048	0.007972	Increased
Pregnant vs Nulliparous	006 L4/5 IT CTX Glut	Pallium glutamatergic	052 Pvalb Gaba	Pallium GABAergic	Yes	Ncan	Cdh2	0.0258	0.0156	-0.0102	0.09608	0.09034	-0.005738	-0.007971	Decreased
Pregnant vs Nulliparous	331 Peri NN	Non-neuronal	073 MEA-BST Sox6 Gaba	Hypothalamus-extended amygdala	Yes	Slc17a7	Gria1	0.01032	0.01953	0.009206	0.01183	0.01857	0.006737	0.007971	Increased
Pregnant vs Nulliparous	063 STR D1 Sema5a Gaba	Subpallium GABAergic	062 STR D2 Gaba	Subpallium GABAergic	Yes	Gad2	Gabrb2	0.01213	0.01134	-0.0007825	0.05248	0.03732	-0.01516	-0.007971	Decreased
Pregnant vs Nulliparous	022 L5 ET CTX Glut	Pallium glutamatergic	004 L6 IT CTX Glut	Pallium glutamatergic	Yes	Slit2	Robo1	0.01088	0.0264	0.01552	0.002867	0.00329	0.0004227	0.007971	Increased
Pregnant vs Nulliparous	032 L5 NP CTX Glut	Pallium glutamatergic	331 Peri NN	Non-neuronal	Yes	App	Aplp2	0.008003	0.01781	0.009803	0.01157	0.01771	0.006138	0.007971	Increased
Pregnant vs Nulliparous	047 Sncg Gaba	Pallium GABAergic	065 IA Mgp Gaba	Subpallium GABAergic	Yes	Gad2	Gabbr2	0.003646	0	-0.003646	0.01637	0.004071	-0.01229	-0.007971	Decreased
Pregnant vs Nulliparous	075 MEA-BST Lhx6 Nr2e1 Gaba	Hypothalamus-extended amygdala	074 MEA-BST Lhx6 Sp9 Gaba	Hypothalamus-extended amygdala	Yes	Gad2	Gabrg3	0.001682	0	-0.001682	0.02655	0.01229	-0.01426	-0.00797	Decreased
Pregnant vs Nulliparous	106 PVpo-VMPO-MPN Hmx2 Gaba	Hypothalamus-extended amygdala	107 DMH Hmx2 Gaba	Hypothalamus-extended amygdala	Yes	App	Vldlr	0.01184	0	-0.01184	0.4082	0.4041	-0.004098	-0.00797	Decreased
Pregnant vs Nulliparous	062 STR D2 Gaba	Subpallium GABAergic	078 SI-MA-ACB Ebf1 Bnc2 Gaba	Hypothalamus-extended amygdala	Yes	Slc17a7	Gria4	0.009116	0.02043	0.01132	0	0.004624	0.004624	0.007969	Increased
Pregnant vs Nulliparous	052 Pvalb Gaba	Pallium GABAergic	114 COAa-PAA-MEA Barhl2 Glut	Hypothalamus-extended amygdala	Yes	Cntn1	Ptprz1	0.002555	0.01586	0.0133	0.004844	0.007481	0.002637	0.007969	Increased
Pregnant vs Nulliparous	063 STR D1 Sema5a Gaba	Subpallium GABAergic	051 Pvalb chandelier Gaba	Pallium GABAergic	Yes	Gad1	Gabra1	0	0.01419	0.01419	0.002405	0.004151	0.001746	0.007969	Increased
Pregnant vs Nulliparous	062 STR D2 Gaba	Subpallium GABAergic	045 OB-STR-CTX Inh IMN	Subpallium GABAergic	Yes	Efnb2	Grm1	0.01847	0.004533	-0.01394	0.009945	0.007945	-0.002	-0.007969	Decreased
Pregnant vs Nulliparous	117 LHA Barhl2 Glut	Hypothalamus-extended amygdala	111 TRS-BAC Sln Glut	Hypothalamus-extended amygdala	No	Slit2	App	0.009153	0	-0.009153	0.007457	0.0006726	-0.006785	-0.007969	Decreased
Pregnant vs Nulliparous	327 Oligo NN	Non-neuronal	009 L2/3 IT PIR-ENTl Glut	Pallium glutamatergic	Yes	Slc17a7	Grm1	0.02513	0.03969	0.01456	0.005313	0.006692	0.001379	0.007968	Increased
Pregnant vs Nulliparous	333 Endo NN	Non-neuronal	117 LHA Barhl2 Glut	Hypothalamus-extended amygdala	No	Slit2	Dcc	0.0136	0	-0.0136	0.002336	0	-0.002336	-0.007968	Decreased
Pregnant vs Nulliparous	069 LSX Nkx2-1 Gaba	Subpallium GABAergic	071 LSX Prdm12 Zeb2 Gaba	Subpallium GABAergic	Yes	Efna2	Epha4	0.003627	0.001415	-0.002212	0.01469	0.0009673	-0.01372	-0.007967	Decreased
Pregnant vs Nulliparous	090 BST-MPN Six3 Nrgn Gaba	Hypothalamus-extended amygdala	100 AHN Onecut3 Gaba	Hypothalamus-extended amygdala	No	Gad1	Gabrg2	0.001765	0.002485	0.0007201	0.004241	0.01946	0.01521	0.007967	Increased
Pregnant vs Nulliparous	333 Endo NN	Non-neuronal	330 VLMC NN	Non-neuronal	Yes	Wnt5a	Ror1	0.01006	0.0005915	-0.009472	0.01526	0.008801	-0.006462	-0.007967	Decreased
Pregnant vs Nulliparous	327 Oligo NN	Non-neuronal	046 Vip Gaba	Pallium GABAergic	Yes	Dscam	Dcc	0.03569	0.02071	-0.01498	0.00371	0.002757	-0.0009534	-0.007966	Decreased
Pregnant vs Nulliparous	327 Oligo NN	Non-neuronal	002 IT EP-CLA Glut	Pallium glutamatergic	Yes	Fgf1	Fgfr2	0.001816	0.01665	0.01483	0.001388	0.002491	0.001102	0.007966	Increased
Pregnant vs Nulliparous	318 Astro-NT NN	Non-neuronal	116 AVPV-MEPO-SFO Tbr1 Glut	Hypothalamus-extended amygdala	Yes	App	Lrp1	0.00721	0.01627	0.009063	0.5065	0.5134	0.006869	0.007966	Increased
Pregnant vs Nulliparous	032 L5 NP CTX Glut	Pallium glutamatergic	053 Sst Gaba	Pallium GABAergic	Yes	Slc17a7	Grin2d	0.0008441	0.002243	0.001399	0.02172	0.03625	0.01453	0.007966	Increased
Pregnant vs Nulliparous	333 Endo NN	Non-neuronal	335 BAM NN	Non-neuronal	Yes	App	Ncstn	0.01552	0	-0.01552	0.1913	0.1909	-0.0004096	-0.007966	Decreased
Pregnant vs Nulliparous	004 L6 IT CTX Glut	Pallium glutamatergic	326 OPC NN	Non-neuronal	Yes	Slc17a7	Gria3	0.02081	0.03188	0.01107	0.05899	0.06385	0.004862	0.007966	Increased
Pregnant vs Nulliparous	030 L6 CT CTX Glut	Pallium glutamatergic	333 Endo NN	Non-neuronal	Yes	Slc17a7	Grin2c	0.001625	0.003515	0.00189	0.02834	0.04238	0.01404	0.007965	Increased
Pregnant vs Nulliparous	080 CEA-AAA-BST Six3 Sp9 Gaba	Hypothalamus-extended amygdala	066 NDB-SI-ant Prdm12 Gaba	Hypothalamus-extended amygdala	Yes	Cntn1	Nrcam	0.005441	0.01338	0.00794	0.0338	0.04179	0.00799	0.007965	Increased
Pregnant vs Nulliparous	079 CEA-BST Six3 Cyp26b1 Gaba	Hypothalamus-extended amygdala	075 MEA-BST Lhx6 Nr2e1 Gaba	Hypothalamus-extended amygdala	Yes	Adam10	Cadm1	0.01213	0	-0.01213	0.004379	0.0005809	-0.003798	-0.007965	Decreased
Pregnant vs Nulliparous	333 Endo NN	Non-neuronal	080 CEA-AAA-BST Six3 Sp9 Gaba	Hypothalamus-extended amygdala	Yes	Cadm3	Cadm1	0.02212	0.008134	-0.01398	0.008086	0.00614	-0.001946	-0.007965	Decreased
Pregnant vs Nulliparous	068 LSX Otx2 Gaba	Subpallium GABAergic	069 LSX Nkx2-1 Gaba	Subpallium GABAergic	Yes	Efna3	Ephb1	0	0.002535	0.002535	0.01978	0.03317	0.01339	0.007965	Increased
Pregnant vs Nulliparous	326 OPC NN	Non-neuronal	068 LSX Otx2 Gaba	Subpallium GABAergic	Yes	Sema5a	Plxna1	0	0.007033	0.007033	0.01716	0.02606	0.008896	0.007964	Increased
Pregnant vs Nulliparous	064 STR-PAL Chst9 Gaba	Subpallium GABAergic	054 STR Prox1 Lhx6 Gaba	Subpallium GABAergic	Yes	Gad1	Gabbr2	0.02262	0.009485	-0.01314	0.01661	0.01382	-0.002791	-0.007964	Decreased
Pregnant vs Nulliparous	064 STR-PAL Chst9 Gaba	Subpallium GABAergic	079 CEA-BST Six3 Cyp26b1 Gaba	Hypothalamus-extended amygdala	Yes	Slit2	App	0.01966	0.02482	0.005167	0.001711	0.01247	0.01076	0.007964	Increased
Pregnant vs Nulliparous	088 BST Tac2 Gaba	Hypothalamus-extended amygdala	101 ZI Pax6 Gaba	Hypothalamus-extended amygdala	Yes	Ncam1	Fgfr2	0	0.01286	0.01286	0.0006407	0.003711	0.00307	0.007964	Increased
Pregnant vs Nulliparous	006 L4/5 IT CTX Glut	Pallium glutamatergic	050 Lamp5 Lhx6 Gaba	Pallium GABAergic	Yes	Efnb2	Epha3	0.0004579	0.00779	0.007332	0	0.008595	0.008595	0.007964	Increased
Pregnant vs Nulliparous	332 SMC NN	Non-neuronal	073 MEA-BST Sox6 Gaba	Hypothalamus-extended amygdala	Yes	Col4a1	Cd47	0	0.001566	0.001566	0.01736	0.03172	0.01436	0.007964	Increased
Pregnant vs Nulliparous	007 L2/3 IT CTX Glut	Pallium glutamatergic	022 L5 ET CTX Glut	Pallium glutamatergic	Yes	Efna5	Epha5	0.03796	0.04868	0.01072	0.008686	0.0139	0.00521	0.007964	Increased
Pregnant vs Nulliparous	331 Peri NN	Non-neuronal	072 LSX Sall3 Lmo1 Gaba	Subpallium GABAergic	Yes	Fn1	Sdc2	0.004218	0.001083	-0.003135	0.01985	0.00706	-0.01279	-0.007963	Decreased
Pregnant vs Nulliparous	330 VLMC NN	Non-neuronal	131 LHA-AHN-PVH Otp Trh Glut	Hypothalamus-extended amygdala	Yes	Ncam1	Ncam2	0	0.0139	0.0139	0.005148	0.007176	0.002028	0.007963	Increased
Pregnant vs Nulliparous	072 LSX Sall3 Lmo1 Gaba	Subpallium GABAergic	090 BST-MPN Six3 Nrgn Gaba	Hypothalamus-extended amygdala	Yes	Gpc3	Lrp1	0.009595	0	-0.009595	0.009665	0.003334	-0.006331	-0.007963	Decreased
Pregnant vs Nulliparous	331 Peri NN	Non-neuronal	005 L5 IT CTX Glut	Pallium glutamatergic	Yes	Vtn	Cd47	0.01128	0.02101	0.009729	0.2173	0.2235	0.006197	0.007963	Increased
Pregnant vs Nulliparous	062 STR D2 Gaba	Subpallium GABAergic	049 Lamp5 Gaba	Pallium GABAergic	Yes	L1cam	Egfr	0.003991	0.002814	-0.001178	0.02348	0.00873	-0.01475	-0.007963	Decreased
Pregnant vs Nulliparous	082 CEA-BST Ebf1 Pdyn Gaba	Hypothalamus-extended amygdala	081 ACB-BST-FS D1 Gaba	Hypothalamus-extended amygdala	Yes	Efna3	Epha7	0	0.0009208	0.0009208	0.02513	0.04013	0.015	0.007963	Increased
Pregnant vs Nulliparous	318 Astro-NT NN	Non-neuronal	080 CEA-AAA-BST Six3 Sp9 Gaba	Hypothalamus-extended amygdala	Yes	App	Lrp6	0.00572	0.01923	0.01351	0.02374	0.02616	0.002419	0.007963	Increased
Pregnant vs Nulliparous	333 Endo NN	Non-neuronal	003 L5/6 IT TPE-ENT Glut	Pallium glutamatergic	Yes	Gad2	Gabbr1	0.005065	0	-0.005065	0.1244	0.1136	-0.01086	-0.007962	Decreased
Pregnant vs Nulliparous	327 Oligo NN	Non-neuronal	079 CEA-BST Six3 Cyp26b1 Gaba	Hypothalamus-extended amygdala	Yes	Tgfa	Erbb4	0.00967	0.01434	0.004666	0.007603	0.01886	0.01126	0.007962	Increased
Pregnant vs Nulliparous	334 Microglia NN	Non-neuronal	331 Peri NN	Non-neuronal	Yes	Gnai2	Ednra	0.0007192	0.002617	0.001897	0.07719	0.09122	0.01403	0.007962	Increased
Pregnant vs Nulliparous	052 Pvalb Gaba	Pallium GABAergic	032 L5 NP CTX Glut	Pallium glutamatergic	Yes	Fgf1	Nrp1	0.01372	0.02739	0.01367	0.0009872	0.003245	0.002258	0.007962	Increased
Pregnant vs Nulliparous	090 BST-MPN Six3 Nrgn Gaba	Hypothalamus-extended amygdala	086 MPO-ADP Lhx8 Gaba	Hypothalamus-extended amygdala	Yes	Gad2	Gabrg3	0.01041	0.001038	-0.009374	0.01974	0.01319	-0.006549	-0.007962	Decreased
Pregnant vs Nulliparous	318 Astro-NT NN	Non-neuronal	081 ACB-BST-FS D1 Gaba	Hypothalamus-extended amygdala	Yes	Slc17a6	Gria2	0.01218	0.001933	-0.01024	0.01242	0.006738	-0.005679	-0.007962	Decreased
Pregnant vs Nulliparous	072 LSX Sall3 Lmo1 Gaba	Subpallium GABAergic	067 LSX Sall3 Pax6 Gaba	Subpallium GABAergic	Yes	Gpc3	Cd81	0.008699	0	-0.008699	0.01787	0.01065	-0.007224	-0.007962	Decreased
Pregnant vs Nulliparous	333 Endo NN	Non-neuronal	332 SMC NN	Non-neuronal	Yes	Nampt	Insr	0.0107	0.002099	-0.008598	0.05364	0.04632	-0.007325	-0.007961	Decreased
Pregnant vs Nulliparous	009 L2/3 IT PIR-ENTl Glut	Pallium glutamatergic	114 COAa-PAA-MEA Barhl2 Glut	Hypothalamus-extended amygdala	Yes	Efna5	Ephb1	0.05873	0.04568	-0.01304	0.002881	0	-0.002881	-0.007961	Decreased
Pregnant vs Nulliparous	022 L5 ET CTX Glut	Pallium glutamatergic	327 Oligo NN	Non-neuronal	Yes	App	Aplp2	0.01446	0.02156	0.007102	0.01136	0.02018	0.00882	0.007961	Increased
Pregnant vs Nulliparous	107 DMH Hmx2 Gaba	Hypothalamus-extended amygdala	329 ABC NN	Non-neuronal	No	Psen1	Notch2	0	0.01272	0.01272	0	0.003204	0.003204	0.007961	Increased
Pregnant vs Nulliparous	333 Endo NN	Non-neuronal	114 COAa-PAA-MEA Barhl2 Glut	Hypothalamus-extended amygdala	Yes	Fn1	Itga5_Itgb1	0	0.003043	0.003043	0	0.01288	0.01288	0.007961	Increased
Pregnant vs Nulliparous	062 STR D2 Gaba	Subpallium GABAergic	045 OB-STR-CTX Inh IMN	Subpallium GABAergic	Yes	Gad2	Gabrb2	0.003477	0.01329	0.009816	0.02065	0.02675	0.006105	0.007961	Increased
Pregnant vs Nulliparous	066 NDB-SI-ant Prdm12 Gaba	Hypothalamus-extended amygdala	057 NDB-SI-MA-STRv Lhx8 Gaba	Subpallium GABAergic	Yes	Ncam1	Cacna1c	0.02172	0.006741	-0.01498	0.002167	0.00123	-0.0009378	-0.00796	Decreased
Pregnant vs Nulliparous	046 Vip Gaba	Pallium GABAergic	052 Pvalb Gaba	Pallium GABAergic	Yes	Cntn1	Nrcam	0.005709	0.01936	0.01365	0.01573	0.018	0.002266	0.00796	Increased
Pregnant vs Nulliparous	046 Vip Gaba	Pallium GABAergic	027 L6b EPd Glut	Pallium glutamatergic	Yes	Gad1	Gabra1	0.01564	0.000451	-0.01519	0.01869	0.01796	-0.0007261	-0.00796	Decreased
Pregnant vs Nulliparous	009 L2/3 IT PIR-ENTl Glut	Pallium glutamatergic	002 IT EP-CLA Glut	Pallium glutamatergic	Yes	Inhba	Actr2	0.02272	0.007187	-0.01553	0.0009151	0.0005304	-0.0003848	-0.00796	Decreased
Pregnant vs Nulliparous	062 STR D2 Gaba	Subpallium GABAergic	319 Astro-TE NN	Non-neuronal	Yes	App	Vldlr	0.01095	0.01195	0.001004	0.02582	0.04073	0.01491	0.007959	Increased
Pregnant vs Nulliparous	057 NDB-SI-MA-STRv Lhx8 Gaba	Subpallium GABAergic	047 Sncg Gaba	Pallium GABAergic	Yes	Ncam1	Ptprz1	0.01163	0	-0.01163	0.01139	0.007101	-0.004285	-0.007959	Decreased
Pregnant vs Nulliparous	006 L4/5 IT CTX Glut	Pallium glutamatergic	330 VLMC NN	Non-neuronal	Yes	Slc17a7	Grin2d	0.001875	0.008906	0.007031	0.00237	0.01126	0.008887	0.007959	Increased
Pregnant vs Nulliparous	055 STR Lhx8 Gaba	Subpallium GABAergic	056 Sst Chodl Gaba	Subpallium GABAergic	Yes	Gad1	Gabrb3	0.01579	0.004444	-0.01135	0.01609	0.01152	-0.00457	-0.007959	Decreased
Pregnant vs Nulliparous	326 OPC NN	Non-neuronal	073 MEA-BST Sox6 Gaba	Hypothalamus-extended amygdala	Yes	Mdk	Ptprz1	0	0.003036	0.003036	0.03271	0.04559	0.01288	0.007958	Increased
Pregnant vs Nulliparous	334 Microglia NN	Non-neuronal	051 Pvalb chandelier Gaba	Pallium GABAergic	Yes	Mdk	Alk	0.01562	0	-0.01562	0.0009557	0.0006597	-0.000296	-0.007958	Decreased
Pregnant vs Nulliparous	119 SI-MA-LPO-LHA Skor1 Glut	Hypothalamus-extended amygdala	116 AVPV-MEPO-SFO Tbr1 Glut	Hypothalamus-extended amygdala	Yes	Cntn1	Ptprz1	0.02227	0.0115	-0.01078	0.006282	0.001142	-0.00514	-0.007958	Decreased
Pregnant vs Nulliparous	062 STR D2 Gaba	Subpallium GABAergic	318 Astro-NT NN	Non-neuronal	Yes	Sptan1	Ptpra	0.0138	0.01489	0.001088	0.006955	0.02178	0.01483	0.007958	Increased
Pregnant vs Nulliparous	007 L2/3 IT CTX Glut	Pallium glutamatergic	049 Lamp5 Gaba	Pallium GABAergic	Yes	App	Notch2	0.0004013	0.004823	0.004422	0.03199	0.04349	0.01149	0.007958	Increased
Pregnant vs Nulliparous	081 ACB-BST-FS D1 Gaba	Hypothalamus-extended amygdala	066 NDB-SI-ant Prdm12 Gaba	Hypothalamus-extended amygdala	Yes	App	Ncstn	0	0.003363	0.003363	0.00223	0.01478	0.01255	0.007958	Increased
Pregnant vs Nulliparous	006 L4/5 IT CTX Glut	Pallium glutamatergic	001 CLA-EPd-CTX Car3 Glut	Pallium glutamatergic	Yes	Slc17a6	Grm1	0.001781	0.005079	0.003298	0.002354	0.01497	0.01262	0.007957	Increased
Pregnant vs Nulliparous	057 NDB-SI-MA-STRv Lhx8 Gaba	Subpallium GABAergic	055 STR Lhx8 Gaba	Subpallium GABAergic	Yes	Adam10	Nrcam	0.004003	0.001294	-0.002708	0.03884	0.02563	-0.0132	-0.007956	Decreased
Pregnant vs Nulliparous	085 SI-MPO-LPO Lhx8 Gaba	Hypothalamus-extended amygdala	089 PVR Six3 Sox3 Gaba	Hypothalamus-extended amygdala	Yes	Fgf1	Fgfr2	0.01027	0.02491	0.01464	0.003179	0.004447	0.001268	0.007956	Increased
Pregnant vs Nulliparous	333 Endo NN	Non-neuronal	082 CEA-BST Ebf1 Pdyn Gaba	Hypothalamus-extended amygdala	Yes	Adam17	Erbb4	0.001305	0.01578	0.01447	0.002823	0.004265	0.001442	0.007956	Increased
Pregnant vs Nulliparous	062 STR D2 Gaba	Subpallium GABAergic	049 Lamp5 Gaba	Pallium GABAergic	Yes	Gad1	Gabra2	0.01384	0.003567	-0.01027	0.01155	0.005905	-0.005643	-0.007956	Decreased
Pregnant vs Nulliparous	056 Sst Chodl Gaba	Subpallium GABAergic	081 ACB-BST-FS D1 Gaba	Hypothalamus-extended amygdala	Yes	Slit1	Robo1	0	0.01036	0.01036	0.007784	0.01333	0.00555	0.007956	Increased
Pregnant vs Nulliparous	119 SI-MA-LPO-LHA Skor1 Glut	Hypothalamus-extended amygdala	064 STR-PAL Chst9 Gaba	Subpallium GABAergic	Yes	Dscam	Dcc	0.04696	0.06266	0.0157	0.0002592	0.0004736	0.0002144	0.007956	Increased
Pregnant vs Nulliparous	318 Astro-NT NN	Non-neuronal	088 BST Tac2 Gaba	Hypothalamus-extended amygdala	Yes	Slc32a1	Gabrg3	0.006076	0.01042	0.004348	0.1365	0.1481	0.01156	0.007955	Increased
Pregnant vs Nulliparous	061 STR D1 Gaba	Subpallium GABAergic	335 BAM NN	Non-neuronal	Yes	Gad2	Gabra2	0.004407	0.008361	0.003954	0.004861	0.01682	0.01196	0.007955	Increased
Pregnant vs Nulliparous	333 Endo NN	Non-neuronal	069 LSX Nkx2-1 Gaba	Subpallium GABAergic	Yes	Gnai2	Adora1	0	0.002172	0.002172	0.03585	0.04959	0.01374	0.007955	Increased
Pregnant vs Nulliparous	007 L2/3 IT CTX Glut	Pallium glutamatergic	010 IT AON-TT-DP Glut	Pallium glutamatergic	Yes	Ncam1	Cacna1c	0.0139	0.002436	-0.01146	0.03642	0.03197	-0.004446	-0.007955	Decreased
Pregnant vs Nulliparous	080 CEA-AAA-BST Six3 Sp9 Gaba	Hypothalamus-extended amygdala	088 BST Tac2 Gaba	Hypothalamus-extended amygdala	Yes	Cd47	Sirpa	0	0.004817	0.004817	0.004653	0.01574	0.01109	0.007954	Increased
Pregnant vs Nulliparous	319 Astro-TE NN	Non-neuronal	070 LSX Prdm12 Slit2 Gaba	Subpallium GABAergic	Yes	Slit2	Robo1	0.03118	0.01635	-0.01483	0.01446	0.01338	-0.001079	-0.007954	Decreased
Pregnant vs Nulliparous	062 STR D2 Gaba	Subpallium GABAergic	072 LSX Sall3 Lmo1 Gaba	Subpallium GABAergic	Yes	Cx3cl1	Itgav	0.01519	0	-0.01519	0.0007191	0	-0.0007191	-0.007954	Decreased
Pregnant vs Nulliparous	331 Peri NN	Non-neuronal	334 Microglia NN	Non-neuronal	Yes	Plau	Lrp1	0	0.00155	0.00155	0.01977	0.03413	0.01436	0.007954	Increased
Pregnant vs Nulliparous	009 L2/3 IT PIR-ENTl Glut	Pallium glutamatergic	066 NDB-SI-ant Prdm12 Gaba	Hypothalamus-extended amygdala	Yes	Rspo3	Lgr4	0.0007013	0.003594	0.002892	0	0.01301	0.01301	0.007953	Increased
Pregnant vs Nulliparous	331 Peri NN	Non-neuronal	326 OPC NN	Non-neuronal	Yes	Ntn1	Dscam	0.00688	0.01541	0.008526	0.04517	0.05255	0.007379	0.007953	Increased
Pregnant vs Nulliparous	333 Endo NN	Non-neuronal	335 BAM NN	Non-neuronal	Yes	Nid1	Itgb1	0.0007078	0.003136	0.002429	0.1449	0.1584	0.01348	0.007953	Increased
Pregnant vs Nulliparous	032 L5 NP CTX Glut	Pallium glutamatergic	050 Lamp5 Lhx6 Gaba	Pallium GABAergic	Yes	Sirpa	Cd47	0.01582	0.0009342	-0.01489	0.007517	0.0065	-0.001017	-0.007953	Decreased
Pregnant vs Nulliparous	333 Endo NN	Non-neuronal	080 CEA-AAA-BST Six3 Sp9 Gaba	Hypothalamus-extended amygdala	Yes	Ncam1	Ncam2	0.02482	0.01151	-0.01331	0.03514	0.03254	-0.002599	-0.007952	Decreased
Pregnant vs Nulliparous	029 L6b CTX Glut	Pallium glutamatergic	001 CLA-EPd-CTX Car3 Glut	Pallium glutamatergic	Yes	Slc17a7	Grm8	0.00102	0.005884	0.004864	0.00534	0.01638	0.01104	0.007952	Increased
Pregnant vs Nulliparous	006 L4/5 IT CTX Glut	Pallium glutamatergic	056 Sst Chodl Gaba	Subpallium GABAergic	Yes	Gad2	Gabbr2	0.01723	0.001624	-0.0156	0.0004818	0.0001815	-0.0003002	-0.007952	Decreased
Pregnant vs Nulliparous	006 L4/5 IT CTX Glut	Pallium glutamatergic	003 L5/6 IT TPE-ENT Glut	Pallium glutamatergic	Yes	Bdnf	Ntrk2	0	0.002923	0.002923	0.06282	0.0758	0.01298	0.007952	Increased
Pregnant vs Nulliparous	334 Microglia NN	Non-neuronal	100 AHN Onecut3 Gaba	Hypothalamus-extended amygdala	No	Slc17a7	Grik3	0.005827	0.01051	0.004684	0	0.01122	0.01122	0.007951	Increased
Pregnant vs Nulliparous	006 L4/5 IT CTX Glut	Pallium glutamatergic	032 L5 NP CTX Glut	Pallium glutamatergic	Yes	Sema3a	Nrp1_Plxna4	0.006256	0.01941	0.01316	0.002259	0.005004	0.002745	0.007951	Increased
Pregnant vs Nulliparous	046 Vip Gaba	Pallium GABAergic	047 Sncg Gaba	Pallium GABAergic	Yes	Gad2	Gabra2	0.01059	0.003173	-0.007421	0.01573	0.007251	-0.00848	-0.00795	Decreased
Pregnant vs Nulliparous	119 SI-MA-LPO-LHA Skor1 Glut	Hypothalamus-extended amygdala	318 Astro-NT NN	Non-neuronal	Yes	Slc17a6	Grik2	0.006685	0.005059	-0.001626	0.03085	0.01657	-0.01427	-0.00795	Decreased
Pregnant vs Nulliparous	066 NDB-SI-ant Prdm12 Gaba	Hypothalamus-extended amygdala	068 LSX Otx2 Gaba	Subpallium GABAergic	Yes	Gad1	Gabrg3	0.01238	0.002116	-0.01026	0.005983	0.0003438	-0.005639	-0.00795	Decreased
Pregnant vs Nulliparous	069 LSX Nkx2-1 Gaba	Subpallium GABAergic	074 MEA-BST Lhx6 Sp9 Gaba	Hypothalamus-extended amygdala	Yes	Slit2	Robo2	0	0.01351	0.01351	0	0.002387	0.002387	0.00795	Increased
Pregnant vs Nulliparous	006 L4/5 IT CTX Glut	Pallium glutamatergic	032 L5 NP CTX Glut	Pallium glutamatergic	Yes	Efna5	Ephb2	0.05292	0.06584	0.01292	0.0101	0.01307	0.002975	0.007949	Increased
Pregnant vs Nulliparous	333 Endo NN	Non-neuronal	066 NDB-SI-ant Prdm12 Gaba	Hypothalamus-extended amygdala	Yes	Lamb2	Dag1	0.0007144	0.01384	0.01312	0.07808	0.08085	0.002774	0.007949	Increased
Pregnant vs Nulliparous	071 LSX Prdm12 Zeb2 Gaba	Subpallium GABAergic	323 Ependymal NN	Non-neuronal	Yes	App	Adra2a	0.004488	0	-0.004488	0.01648	0.005069	-0.01141	-0.007949	Decreased
Pregnant vs Nulliparous	326 OPC NN	Non-neuronal	057 NDB-SI-MA-STRv Lhx8 Gaba	Subpallium GABAergic	Yes	Gad1	Gabrb3	0.03149	0.01907	-0.01241	0.04388	0.0404	-0.003485	-0.007949	Decreased
Pregnant vs Nulliparous	062 STR D2 Gaba	Subpallium GABAergic	074 MEA-BST Lhx6 Sp9 Gaba	Hypothalamus-extended amygdala	Yes	Gad1	Gabrg1	0.01494	0	-0.01494	0.00947	0.008514	-0.0009567	-0.007949	Decreased
Pregnant vs Nulliparous	118 ADP-MPO Trp73 Glut	Hypothalamus-extended amygdala	124 MPN-MPO-PVpo Hmx2 Glut	Hypothalamus-extended amygdala	Yes	Gad2	Gabrg1	0.01235	0.000793	-0.01156	0.01022	0.005877	-0.004341	-0.007949	Decreased
Pregnant vs Nulliparous	331 Peri NN	Non-neuronal	078 SI-MA-ACB Ebf1 Bnc2 Gaba	Hypothalamus-extended amygdala	Yes	Col4a1	Cd47	0.005671	0	-0.005671	0.1058	0.09554	-0.01023	-0.007949	Decreased
Pregnant vs Nulliparous	318 Astro-NT NN	Non-neuronal	323 Ependymal NN	Non-neuronal	Yes	Mdk	Ptprz1	0.004037	0.002203	-0.001833	0.1186	0.1045	-0.01406	-0.007948	Decreased
Pregnant vs Nulliparous	053 Sst Gaba	Pallium GABAergic	074 MEA-BST Lhx6 Sp9 Gaba	Hypothalamus-extended amygdala	Yes	Ncam1	Ncam2	0.007414	0	-0.007414	0.01017	0.001689	-0.008482	-0.007948	Decreased
Pregnant vs Nulliparous	333 Endo NN	Non-neuronal	064 STR-PAL Chst9 Gaba	Subpallium GABAergic	Yes	Gad1	Gabrg3	0.0352	0.02078	-0.01442	0.02139	0.01992	-0.001476	-0.007948	Decreased
Pregnant vs Nulliparous	049 Lamp5 Gaba	Pallium GABAergic	116 AVPV-MEPO-SFO Tbr1 Glut	Hypothalamus-extended amygdala	Yes	Gad1	Gabrb3	0.0153	0	-0.0153	0.0005917	0	-0.0005917	-0.007948	Decreased
Pregnant vs Nulliparous	089 PVR Six3 Sox3 Gaba	Hypothalamus-extended amygdala	086 MPO-ADP Lhx8 Gaba	Hypothalamus-extended amygdala	Yes	Slc17a7	Gria3	0.01394	0	-0.01394	0.006211	0.004253	-0.001958	-0.007947	Decreased
Pregnant vs Nulliparous	118 ADP-MPO Trp73 Glut	Hypothalamus-extended amygdala	089 PVR Six3 Sox3 Gaba	Hypothalamus-extended amygdala	Yes	Efna5	Epha5	0.01249	0.02655	0.01406	0.004689	0.006521	0.001831	0.007947	Increased
Pregnant vs Nulliparous	333 Endo NN	Non-neuronal	082 CEA-BST Ebf1 Pdyn Gaba	Hypothalamus-extended amygdala	Yes	Gad1	Gabbr1	0.01184	0.003784	-0.008055	0.04474	0.0369	-0.007838	-0.007946	Decreased
Pregnant vs Nulliparous	318 Astro-NT NN	Non-neuronal	100 AHN Onecut3 Gaba	Hypothalamus-extended amygdala	No	Efnb2	Epha4	0.0005199	0.004902	0.004383	0.008296	0.01981	0.01151	0.007946	Increased
Pregnant vs Nulliparous	119 SI-MA-LPO-LHA Skor1 Glut	Hypothalamus-extended amygdala	081 ACB-BST-FS D1 Gaba	Hypothalamus-extended amygdala	Yes	Slc17a7	Grm1	0.01818	0.003011	-0.01517	0.001207	0.0004809	-0.0007266	-0.007946	Decreased
Pregnant vs Nulliparous	032 L5 NP CTX Glut	Pallium glutamatergic	046 Vip Gaba	Pallium GABAergic	Yes	Slc17a7	Gria4	0.009213	0.02	0.01079	0.01091	0.01602	0.005106	0.007946	Increased
Pregnant vs Nulliparous	062 STR D2 Gaba	Subpallium GABAergic	070 LSX Prdm12 Slit2 Gaba	Subpallium GABAergic	Yes	Ncam1	Fgfr2	0.04961	0.03412	-0.01549	0.0003988	0	-0.0003988	-0.007946	Decreased
Pregnant vs Nulliparous	056 Sst Chodl Gaba	Subpallium GABAergic	326 OPC NN	Non-neuronal	Yes	Ncam1	Ncam2	0.02687	0.0407	0.01383	0.00617	0.008233	0.002063	0.007946	Increased
Pregnant vs Nulliparous	082 CEA-BST Ebf1 Pdyn Gaba	Hypothalamus-extended amygdala	065 IA Mgp Gaba	Subpallium GABAergic	Yes	Dscam	Dcc	0.001193	0.01244	0.01125	0	0.004644	0.004644	0.007945	Increased
Pregnant vs Nulliparous	069 LSX Nkx2-1 Gaba	Subpallium GABAergic	068 LSX Otx2 Gaba	Subpallium GABAergic	Yes	Gdf11	Actr2	0.00167	0	-0.00167	0.04048	0.02626	-0.01422	-0.007945	Decreased
Pregnant vs Nulliparous	319 Astro-TE NN	Non-neuronal	063 STR D1 Sema5a Gaba	Subpallium GABAergic	Yes	Gad2	Gabrg3	0.03779	0.04825	0.01046	0.02787	0.0333	0.00543	0.007945	Increased
Pregnant vs Nulliparous	326 OPC NN	Non-neuronal	010 IT AON-TT-DP Glut	Pallium glutamatergic	Yes	Spon1	App	0.02223	0.02529	0.003059	0.1934	0.2062	0.01283	0.007945	Increased
Pregnant vs Nulliparous	058 PAL-STR Gaba-Chol	Subpallium GABAergic	047 Sncg Gaba	Pallium GABAergic	Yes	App	Aplp2	0.007017	0.001043	-0.005974	0.01338	0.003462	-0.009916	-0.007945	Decreased
Pregnant vs Nulliparous	334 Microglia NN	Non-neuronal	027 L6b EPd Glut	Pallium glutamatergic	Yes	Gad1	Gabbr2	0.0008976	0.006647	0.005749	0.01604	0.02618	0.01014	0.007945	Increased
Pregnant vs Nulliparous	334 Microglia NN	Non-neuronal	006 L4/5 IT CTX Glut	Pallium glutamatergic	Yes	Sirpa	Cd47	0.009752	0.01775	0.008001	0.1498	0.1577	0.007888	0.007944	Increased
Pregnant vs Nulliparous	332 SMC NN	Non-neuronal	069 LSX Nkx2-1 Gaba	Subpallium GABAergic	Yes	App	Aplp2	0.004026	0.0009998	-0.003026	0.0256	0.01274	-0.01286	-0.007944	Decreased
Pregnant vs Nulliparous	334 Microglia NN	Non-neuronal	065 IA Mgp Gaba	Subpallium GABAergic	Yes	Slc32a1	Gabbr2	0.001816	0	-0.001816	0.03686	0.02279	-0.01407	-0.007944	Decreased
Pregnant vs Nulliparous	327 Oligo NN	Non-neuronal	115 MS-SF Bsx Glut	Hypothalamus-extended amygdala	Yes	Gdf11	Actr2	0.007383	0	-0.007383	0.03152	0.02302	-0.008505	-0.007944	Decreased
Pregnant vs Nulliparous	062 STR D2 Gaba	Subpallium GABAergic	076 MEA-BST Lhx6 Nfib Gaba	Hypothalamus-extended amygdala	Yes	L1cam	Fgfr2	0.01503	0	-0.01503	0.0008564	0	-0.0008564	-0.007944	Decreased
Pregnant vs Nulliparous	106 PVpo-VMPO-MPN Hmx2 Gaba	Hypothalamus-extended amygdala	085 SI-MPO-LPO Lhx8 Gaba	Hypothalamus-extended amygdala	Yes	Efna5	Epha7	0.01214	0.0008825	-0.01126	0.008065	0.003434	-0.004631	-0.007944	Decreased
Pregnant vs Nulliparous	327 Oligo NN	Non-neuronal	006 L4/5 IT CTX Glut	Pallium glutamatergic	Yes	Gad1	Gabrb2	0.01476	0.02823	0.01347	0.007897	0.01032	0.002419	0.007944	Increased
Pregnant vs Nulliparous	106 PVpo-VMPO-MPN Hmx2 Gaba	Hypothalamus-extended amygdala	323 Ependymal NN	Non-neuronal	Yes	Inha	Tgfbr3	0.005416	0	-0.005416	0.01349	0.003022	-0.01047	-0.007944	Decreased
Pregnant vs Nulliparous	326 OPC NN	Non-neuronal	335 BAM NN	Non-neuronal	Yes	Adam10	Notch2	0.006005	0	-0.006005	0.04217	0.03229	-0.009882	-0.007944	Decreased
Pregnant vs Nulliparous	010 IT AON-TT-DP Glut	Pallium glutamatergic	047 Sncg Gaba	Pallium GABAergic	Yes	Ncam1	Fgfr2	0.01012	0.001046	-0.009072	0.01191	0.005098	-0.006814	-0.007943	Decreased
Pregnant vs Nulliparous	066 NDB-SI-ant Prdm12 Gaba	Hypothalamus-extended amygdala	089 PVR Six3 Sox3 Gaba	Hypothalamus-extended amygdala	Yes	Gad2	Gabrb3	0.01813	0.003641	-0.01449	0.001594	0.0001939	-0.0014	-0.007943	Decreased
Pregnant vs Nulliparous	009 L2/3 IT PIR-ENTl Glut	Pallium glutamatergic	326 OPC NN	Non-neuronal	Yes	Bdnf	Ntrk2	0.00426	0.00231	-0.00195	0.05358	0.03965	-0.01394	-0.007943	Decreased
Pregnant vs Nulliparous	318 Astro-NT NN	Non-neuronal	065 IA Mgp Gaba	Subpallium GABAergic	Yes	Edil3	Itgav	0.007525	0	-0.007525	0.01571	0.007349	-0.00836	-0.007943	Decreased
Pregnant vs Nulliparous	009 L2/3 IT PIR-ENTl Glut	Pallium glutamatergic	058 PAL-STR Gaba-Chol	Subpallium GABAergic	Yes	App	Dcc	0.009541	0.02456	0.01502	0	0.0008613	0.0008613	0.007942	Increased
Pregnant vs Nulliparous	022 L5 ET CTX Glut	Pallium glutamatergic	004 L6 IT CTX Glut	Pallium glutamatergic	Yes	Slit2	Robo2	0.01558	0.02985	0.01427	0.007297	0.008913	0.001616	0.007942	Increased
Pregnant vs Nulliparous	082 CEA-BST Ebf1 Pdyn Gaba	Hypothalamus-extended amygdala	318 Astro-NT NN	Non-neuronal	Yes	Lpl	Lrp1	0.0001335	0.001263	0.00113	0.007762	0.02252	0.01475	0.007942	Increased
Pregnant vs Nulliparous	082 CEA-BST Ebf1 Pdyn Gaba	Hypothalamus-extended amygdala	065 IA Mgp Gaba	Subpallium GABAergic	Yes	Il34	Ptprz1	0	0.002524	0.002524	0.00815	0.02151	0.01336	0.007941	Increased
Pregnant vs Nulliparous	054 STR Prox1 Lhx6 Gaba	Subpallium GABAergic	168 SPA-SPFm-SPFp-POL-PIL-PoT Sp9 Glut	Hypothalamus-extended amygdala	No	Gad1	Gabbr2	0.00327	0	-0.00327	0.01261	0	-0.01261	-0.007941	Decreased
Pregnant vs Nulliparous	032 L5 NP CTX Glut	Pallium glutamatergic	335 BAM NN	Non-neuronal	Yes	App	Lrp1	0	0.002697	0.002697	0.007375	0.02056	0.01319	0.007941	Increased
Pregnant vs Nulliparous	327 Oligo NN	Non-neuronal	068 LSX Otx2 Gaba	Subpallium GABAergic	Yes	Actr2	Ldlr	0	0.01249	0.01249	0.00372	0.00711	0.003389	0.007941	Increased
Pregnant vs Nulliparous	327 Oligo NN	Non-neuronal	329 ABC NN	Non-neuronal	No	Sema6a	Plxna2	0	0.007697	0.007697	0.0452	0.05339	0.008183	0.00794	Increased
Pregnant vs Nulliparous	332 SMC NN	Non-neuronal	117 LHA Barhl2 Glut	Hypothalamus-extended amygdala	No	Gnai2	Adcy1	0.01027	0	-0.01027	0.007877	0.002263	-0.005614	-0.00794	Decreased
Pregnant vs Nulliparous	081 ACB-BST-FS D1 Gaba	Hypothalamus-extended amygdala	118 ADP-MPO Trp73 Glut	Hypothalamus-extended amygdala	Yes	Slc32a1	Gabrg3	0.009646	0	-0.009646	0.007857	0.001623	-0.006234	-0.00794	Decreased
Pregnant vs Nulliparous	331 Peri NN	Non-neuronal	041 OB-in Frmd7 Gaba	Subpallium GABAergic	Yes	App	Vldlr	0	0.001614	0.001614	0.01203	0.0263	0.01427	0.00794	Increased
Pregnant vs Nulliparous	333 Endo NN	Non-neuronal	067 LSX Sall3 Pax6 Gaba	Subpallium GABAergic	Yes	Gad1	Gabrg3	0.00281	0.01276	0.00995	0.009497	0.01543	0.005929	0.00794	Increased
Pregnant vs Nulliparous	327 Oligo NN	Non-neuronal	020 L2/3 IT RSP Glut	Pallium glutamatergic	Yes	Cxcl12	Itgb1	0.006799	0	-0.006799	0.01206	0.002976	-0.00908	-0.007939	Decreased
Pregnant vs Nulliparous	052 Pvalb Gaba	Pallium GABAergic	001 CLA-EPd-CTX Car3 Glut	Pallium glutamatergic	Yes	Efna5	Epha4	0.001231	0.01603	0.01479	0.0002855	0.001369	0.001084	0.007939	Increased
Pregnant vs Nulliparous	327 Oligo NN	Non-neuronal	081 ACB-BST-FS D1 Gaba	Hypothalamus-extended amygdala	Yes	Gad2	Gabra5	0.0137	0.004289	-0.009409	0.01647	0.01	-0.00647	-0.007939	Decreased
Pregnant vs Nulliparous	087 MPN-MPO-LPO Lhx6 Zfhx3 Gaba	Hypothalamus-extended amygdala	100 AHN Onecut3 Gaba	Hypothalamus-extended amygdala	No	Dscam	Dcc	0.01307	0	-0.01307	0.002804	0	-0.002804	-0.007939	Decreased
Pregnant vs Nulliparous	069 LSX Nkx2-1 Gaba	Subpallium GABAergic	080 CEA-AAA-BST Six3 Sp9 Gaba	Hypothalamus-extended amygdala	Yes	Slc32a1	Gabrb3	0.001108	0.01558	0.01447	0.003822	0.005229	0.001407	0.007939	Increased
Pregnant vs Nulliparous	089 PVR Six3 Sox3 Gaba	Hypothalamus-extended amygdala	076 MEA-BST Lhx6 Nfib Gaba	Hypothalamus-extended amygdala	Yes	Slit2	Robo1	0.01312	0	-0.01312	0.004035	0.001283	-0.002752	-0.007938	Decreased
Pregnant vs Nulliparous	333 Endo NN	Non-neuronal	062 STR D2 Gaba	Subpallium GABAergic	Yes	Gas6	Tyro3	0.001095	0.002957	0.001862	0.06489	0.0789	0.01402	0.007938	Increased
Pregnant vs Nulliparous	080 CEA-AAA-BST Six3 Sp9 Gaba	Hypothalamus-extended amygdala	330 VLMC NN	Non-neuronal	Yes	Ncam1	Ptpra	0	0.01244	0.01244	0.001633	0.005066	0.003434	0.007938	Increased
Pregnant vs Nulliparous	005 L5 IT CTX Glut	Pallium glutamatergic	020 L2/3 IT RSP Glut	Pallium glutamatergic	Yes	Gad1	Gabra2	0.01425	0	-0.01425	0.004434	0.002811	-0.001623	-0.007938	Decreased
Pregnant vs Nulliparous	115 MS-SF Bsx Glut	Hypothalamus-extended amygdala	068 LSX Otx2 Gaba	Subpallium GABAergic	Yes	Slc17a7	Grik1	0.0135	0	-0.0135	0.01086	0.008484	-0.002377	-0.007938	Decreased
Pregnant vs Nulliparous	089 PVR Six3 Sox3 Gaba	Hypothalamus-extended amygdala	076 MEA-BST Lhx6 Nfib Gaba	Hypothalamus-extended amygdala	Yes	Gad2	Gabra1	0.006149	0	-0.006149	0.01538	0.005657	-0.009727	-0.007938	Decreased
Pregnant vs Nulliparous	061 STR D1 Gaba	Subpallium GABAergic	045 OB-STR-CTX Inh IMN	Subpallium GABAergic	Yes	Vegfa	Itgb1	0	0.0008387	0.0008387	0.02962	0.04465	0.01504	0.007938	Increased
Pregnant vs Nulliparous	326 OPC NN	Non-neuronal	004 L6 IT CTX Glut	Pallium glutamatergic	Yes	S100a1	Ryr2	0.01594	0.005847	-0.0101	0.03329	0.02752	-0.005779	-0.007937	Decreased
Pregnant vs Nulliparous	319 Astro-TE NN	Non-neuronal	078 SI-MA-ACB Ebf1 Bnc2 Gaba	Hypothalamus-extended amygdala	Yes	Psen1	Ncstn	0.0009061	0.01155	0.01064	0	0.005231	0.005231	0.007937	Increased
Pregnant vs Nulliparous	331 Peri NN	Non-neuronal	041 OB-in Frmd7 Gaba	Subpallium GABAergic	Yes	Efnb2	Grm1	0.007741	0	-0.007741	0.00815	1.629e-05	-0.008134	-0.007937	Decreased
Pregnant vs Nulliparous	073 MEA-BST Sox6 Gaba	Hypothalamus-extended amygdala	047 Sncg Gaba	Pallium GABAergic	Yes	Adam17	Erbb4	0.01436	0	-0.01436	0.001517	0	-0.001517	-0.007937	Decreased
Pregnant vs Nulliparous	333 Endo NN	Non-neuronal	106 PVpo-VMPO-MPN Hmx2 Gaba	Hypothalamus-extended amygdala	Yes	Serpine2	Lrp1	0.0003557	0.004184	0.003829	0.2768	0.2888	0.01205	0.007937	Increased
Pregnant vs Nulliparous	029 L6b CTX Glut	Pallium glutamatergic	027 L6b EPd Glut	Pallium glutamatergic	Yes	Gad2	Gabbr1	0	0.005464	0.005464	0.0008536	0.01126	0.01041	0.007937	Increased
Pregnant vs Nulliparous	022 L5 ET CTX Glut	Pallium glutamatergic	332 SMC NN	Non-neuronal	Yes	Cntn1	Ptprz1	0.01598	0.01948	0.003497	0.004228	0.0166	0.01238	0.007936	Increased
Pregnant vs Nulliparous	124 MPN-MPO-PVpo Hmx2 Glut	Hypothalamus-extended amygdala	115 MS-SF Bsx Glut	Hypothalamus-extended amygdala	Yes	Fgf12	Fgfr1	0	0.01516	0.01516	0.000297	0.001005	0.0007084	0.007936	Increased
Pregnant vs Nulliparous	333 Endo NN	Non-neuronal	074 MEA-BST Lhx6 Sp9 Gaba	Hypothalamus-extended amygdala	Yes	Efnb2	Epha3	0.01346	0	-0.01346	0.003327	0.0009186	-0.002409	-0.007936	Decreased
Pregnant vs Nulliparous	062 STR D2 Gaba	Subpallium GABAergic	066 NDB-SI-ant Prdm12 Gaba	Hypothalamus-extended amygdala	Yes	Slit2	Robo1	0.00552	0.01713	0.01161	0	0.004261	0.004261	0.007935	Increased
Pregnant vs Nulliparous	331 Peri NN	Non-neuronal	118 ADP-MPO Trp73 Glut	Hypothalamus-extended amygdala	Yes	App	Lrp6	0.001171	0.002167	0.000996	0.01018	0.02505	0.01487	0.007934	Increased
Pregnant vs Nulliparous	327 Oligo NN	Non-neuronal	081 ACB-BST-FS D1 Gaba	Hypothalamus-extended amygdala	Yes	Slit2	App	0.006794	0.002784	-0.00401	0.02092	0.009066	-0.01186	-0.007934	Decreased
Pregnant vs Nulliparous	056 Sst Chodl Gaba	Subpallium GABAergic	323 Ependymal NN	Non-neuronal	Yes	Fgf12	Fgfr2	0.02986	0.0144	-0.01546	0.002163	0.001757	-0.0004063	-0.007934	Decreased
Pregnant vs Nulliparous	053 Sst Gaba	Pallium GABAergic	004 L6 IT CTX Glut	Pallium glutamatergic	Yes	Gad1	Gabrg3	0.02033	0.02972	0.009381	0.06805	0.07453	0.006487	0.007934	Increased
Pregnant vs Nulliparous	082 CEA-BST Ebf1 Pdyn Gaba	Hypothalamus-extended amygdala	065 IA Mgp Gaba	Subpallium GABAergic	Yes	Gnai2	Oprm1	0.0007119	0.001726	0.001014	0	0.01485	0.01485	0.007934	Increased
Pregnant vs Nulliparous	326 OPC NN	Non-neuronal	056 Sst Chodl Gaba	Subpallium GABAergic	Yes	Slc32a1	Gabbr1	0.001987	0.003975	0.001988	0.03137	0.04525	0.01388	0.007933	Increased
Pregnant vs Nulliparous	070 LSX Prdm12 Slit2 Gaba	Subpallium GABAergic	117 LHA Barhl2 Glut	Hypothalamus-extended amygdala	No	Gad1	Gabra1	0.01019	0.01326	0.003068	0.0003854	0.01318	0.0128	0.007933	Increased
Pregnant vs Nulliparous	056 Sst Chodl Gaba	Subpallium GABAergic	066 NDB-SI-ant Prdm12 Gaba	Hypothalamus-extended amygdala	Yes	App	Dcc	0.005672	0.01481	0.00914	0.003494	0.01022	0.006726	0.007933	Increased
Pregnant vs Nulliparous	007 L2/3 IT CTX Glut	Pallium glutamatergic	010 IT AON-TT-DP Glut	Pallium glutamatergic	Yes	Cntn2	Nrcam	0.00628	0	-0.00628	0.01981	0.01023	-0.009585	-0.007933	Decreased
Pregnant vs Nulliparous	119 SI-MA-LPO-LHA Skor1 Glut	Hypothalamus-extended amygdala	101 ZI Pax6 Gaba	Hypothalamus-extended amygdala	Yes	Slc17a6	Grin2b	0.02761	0.023	-0.004608	0.02668	0.01542	-0.01126	-0.007933	Decreased
Pregnant vs Nulliparous	069 LSX Nkx2-1 Gaba	Subpallium GABAergic	089 PVR Six3 Sox3 Gaba	Hypothalamus-extended amygdala	Yes	Gad2	Gabrg1	0.002545	0.01586	0.01332	0.01288	0.01542	0.002546	0.007933	Increased
Pregnant vs Nulliparous	069 LSX Nkx2-1 Gaba	Subpallium GABAergic	116 AVPV-MEPO-SFO Tbr1 Glut	Hypothalamus-extended amygdala	Yes	App	Dcc	0	0.0148	0.0148	4.584e-05	0.001106	0.00106	0.007932	Increased
Pregnant vs Nulliparous	057 NDB-SI-MA-STRv Lhx8 Gaba	Subpallium GABAergic	101 ZI Pax6 Gaba	Hypothalamus-extended amygdala	Yes	Efna5	Epha10	0.006209	0.0006692	-0.00554	0.01768	0.007353	-0.01032	-0.007932	Decreased
Pregnant vs Nulliparous	022 L5 ET CTX Glut	Pallium glutamatergic	001 CLA-EPd-CTX Car3 Glut	Pallium glutamatergic	Yes	App	Aplp2	0.0083	0.01581	0.00751	0.04654	0.05489	0.008354	0.007932	Increased
Pregnant vs Nulliparous	060 OT D3 Folh1 Gaba	Subpallium GABAergic	080 CEA-AAA-BST Six3 Sp9 Gaba	Hypothalamus-extended amygdala	Yes	Bmp1	Bmpr2	0	0.002361	0.002361	0.02453	0.03803	0.0135	0.007932	Increased
Pregnant vs Nulliparous	029 L6b CTX Glut	Pallium glutamatergic	114 COAa-PAA-MEA Barhl2 Glut	Hypothalamus-extended amygdala	Yes	Slc17a7	Gria2	0.001531	0.006545	0.005014	0	0.01085	0.01085	0.007932	Increased
Pregnant vs Nulliparous	331 Peri NN	Non-neuronal	045 OB-STR-CTX Inh IMN	Subpallium GABAergic	Yes	App	Aplp2	0.006278	0.01212	0.005839	0.01652	0.02654	0.01002	0.007931	Increased
Pregnant vs Nulliparous	323 Ependymal NN	Non-neuronal	070 LSX Prdm12 Slit2 Gaba	Subpallium GABAergic	Yes	Slc32a1	Gabrb3	0	0.01537	0.01537	0.002744	0.003238	0.0004941	0.007931	Increased
Pregnant vs Nulliparous	331 Peri NN	Non-neuronal	057 NDB-SI-MA-STRv Lhx8 Gaba	Subpallium GABAergic	Yes	Slc32a1	Gabbr1	0.0002269	0.002983	0.002756	0.02932	0.04243	0.0131	0.00793	Increased
Pregnant vs Nulliparous	062 STR D2 Gaba	Subpallium GABAergic	326 OPC NN	Non-neuronal	Yes	Cadm3	Cadm1	0.01807	0.0278	0.009734	0.02798	0.03411	0.006126	0.00793	Increased
Pregnant vs Nulliparous	326 OPC NN	Non-neuronal	066 NDB-SI-ant Prdm12 Gaba	Hypothalamus-extended amygdala	Yes	Edil3	Itgav	0.004764	0.00749	0.002725	0.003793	0.01693	0.01313	0.00793	Increased
Pregnant vs Nulliparous	080 CEA-AAA-BST Six3 Sp9 Gaba	Hypothalamus-extended amygdala	064 STR-PAL Chst9 Gaba	Subpallium GABAergic	Yes	L1cam	Cntn1	0.0009345	0.00263	0.001696	0.017	0.03116	0.01416	0.007929	Increased
Pregnant vs Nulliparous	066 NDB-SI-ant Prdm12 Gaba	Hypothalamus-extended amygdala	068 LSX Otx2 Gaba	Subpallium GABAergic	Yes	Rtn4	Lingo1	0.01409	0	-0.01409	0.001859	8.988e-05	-0.001769	-0.007929	Decreased
Pregnant vs Nulliparous	333 Endo NN	Non-neuronal	029 L6b CTX Glut	Pallium glutamatergic	Yes	Rtn4	Lingo1	0.02355	0.02515	0.001607	0.149	0.1632	0.01425	0.007929	Increased
Pregnant vs Nulliparous	106 PVpo-VMPO-MPN Hmx2 Gaba	Hypothalamus-extended amygdala	067 LSX Sall3 Pax6 Gaba	Subpallium GABAergic	Yes	Gad2	Gabra2	0	0.01516	0.01516	0	0.0006999	0.0006999	0.007929	Increased
Pregnant vs Nulliparous	319 Astro-TE NN	Non-neuronal	004 L6 IT CTX Glut	Pallium glutamatergic	Yes	Gad2	Gabbr1	0.01378	0.01543	0.001654	0.04238	0.05659	0.0142	0.007929	Increased
Pregnant vs Nulliparous	114 COAa-PAA-MEA Barhl2 Glut	Hypothalamus-extended amygdala	065 IA Mgp Gaba	Subpallium GABAergic	Yes	Gad2	Gabra1	0.002899	0.0004611	-0.002438	0.01824	0.004821	-0.01342	-0.007929	Decreased
Pregnant vs Nulliparous	326 OPC NN	Non-neuronal	073 MEA-BST Sox6 Gaba	Hypothalamus-extended amygdala	Yes	Slc17a7	Grm8	0.01208	0	-0.01208	0.01072	0.006941	-0.003775	-0.007929	Decreased
Pregnant vs Nulliparous	047 Sncg Gaba	Pallium GABAergic	057 NDB-SI-MA-STRv Lhx8 Gaba	Subpallium GABAergic	Yes	Fgf12	Fgfr2	0.01463	0	-0.01463	0.001484	0.000253	-0.001231	-0.007928	Decreased
Pregnant vs Nulliparous	335 BAM NN	Non-neuronal	107 DMH Hmx2 Gaba	Hypothalamus-extended amygdala	Yes	Slc32a1	Gabrb2	0.0148	0	-0.0148	0.001058	0	-0.001058	-0.007928	Decreased
Pregnant vs Nulliparous	075 MEA-BST Lhx6 Nr2e1 Gaba	Hypothalamus-extended amygdala	074 MEA-BST Lhx6 Sp9 Gaba	Hypothalamus-extended amygdala	Yes	Dscam	Dcc	0.0144	0	-0.0144	0.001454	0	-0.001454	-0.007928	Decreased
Pregnant vs Nulliparous	333 Endo NN	Non-neuronal	056 Sst Chodl Gaba	Subpallium GABAergic	Yes	Gad2	Gabrg3	0.02487	0.01719	-0.007674	0.01695	0.008771	-0.00818	-0.007927	Decreased
Pregnant vs Nulliparous	004 L6 IT CTX Glut	Pallium glutamatergic	327 Oligo NN	Non-neuronal	Yes	Sptan1	Ptpra	0.007535	0.01394	0.006401	0.02376	0.03321	0.009453	0.007927	Increased
Pregnant vs Nulliparous	002 IT EP-CLA Glut	Pallium glutamatergic	027 L6b EPd Glut	Pallium glutamatergic	Yes	Ncam1	Ncam2	0.08985	0.09791	0.008057	0.1762	0.184	0.007796	0.007927	Increased
Pregnant vs Nulliparous	067 LSX Sall3 Pax6 Gaba	Subpallium GABAergic	090 BST-MPN Six3 Nrgn Gaba	Hypothalamus-extended amygdala	Yes	Gpi1	Amfr	0.005462	0.0001011	-0.005361	0.02125	0.01076	-0.01049	-0.007926	Decreased
Pregnant vs Nulliparous	330 VLMC NN	Non-neuronal	168 SPA-SPFm-SPFp-POL-PIL-PoT Sp9 Glut	Hypothalamus-extended amygdala	No	App	Lrp1	0.01225	0	-0.01225	0.02464	0.02103	-0.003607	-0.007926	Decreased
Pregnant vs Nulliparous	058 PAL-STR Gaba-Chol	Subpallium GABAergic	063 STR D1 Sema5a Gaba	Subpallium GABAergic	Yes	Cntn1	Nrcam	0.01013	0.02224	0.01211	0.005772	0.009516	0.003743	0.007926	Increased
Pregnant vs Nulliparous	124 MPN-MPO-PVpo Hmx2 Glut	Hypothalamus-extended amygdala	116 AVPV-MEPO-SFO Tbr1 Glut	Hypothalamus-extended amygdala	Yes	Cntn2	Nrp1	0	0.006236	0.006236	0.02097	0.03058	0.009615	0.007925	Increased
Pregnant vs Nulliparous	333 Endo NN	Non-neuronal	072 LSX Sall3 Lmo1 Gaba	Subpallium GABAergic	Yes	Efna1	Ephb1	0.003265	0	-0.003265	0.02337	0.01079	-0.01258	-0.007925	Decreased
Pregnant vs Nulliparous	082 CEA-BST Ebf1 Pdyn Gaba	Hypothalamus-extended amygdala	085 SI-MPO-LPO Lhx8 Gaba	Hypothalamus-extended amygdala	Yes	Sptan1	Ptpra	0.00552	0.01272	0.007196	0.01494	0.0236	0.008653	0.007925	Increased
Pregnant vs Nulliparous	032 L5 NP CTX Glut	Pallium glutamatergic	047 Sncg Gaba	Pallium GABAergic	Yes	Fgf12	Fgfr2	0.03016	0.04359	0.01343	0.001829	0.004248	0.00242	0.007924	Increased
Pregnant vs Nulliparous	326 OPC NN	Non-neuronal	168 SPA-SPFm-SPFp-POL-PIL-PoT Sp9 Glut	Hypothalamus-extended amygdala	No	Gnai2	Adcy1	0.00908	0	-0.00908	0.05439	0.04762	-0.006769	-0.007924	Decreased
Pregnant vs Nulliparous	333 Endo NN	Non-neuronal	111 TRS-BAC Sln Glut	Hypothalamus-extended amygdala	Yes	Fn1	Mag	0.0007714	0	-0.0007714	0.04928	0.0342	-0.01508	-0.007924	Decreased
Pregnant vs Nulliparous	326 OPC NN	Non-neuronal	051 Pvalb chandelier Gaba	Pallium GABAergic	Yes	Gad2	Gabra2	0	0.01555	0.01555	0.0001717	0.0004676	0.000296	0.007924	Increased
Pregnant vs Nulliparous	082 CEA-BST Ebf1 Pdyn Gaba	Hypothalamus-extended amygdala	059 GPe-SI Sox6 Cyp26b1 Gaba	Subpallium GABAergic	Yes	Slit2	Dcc	0.01552	0	-0.01552	0.0004844	0.0001556	-0.0003288	-0.007924	Decreased
Pregnant vs Nulliparous	332 SMC NN	Non-neuronal	087 MPN-MPO-LPO Lhx6 Zfhx3 Gaba	Hypothalamus-extended amygdala	No	App	Aplp2	0.003927	0	-0.003927	0.04579	0.03387	-0.01192	-0.007924	Decreased
Pregnant vs Nulliparous	326 OPC NN	Non-neuronal	089 PVR Six3 Sox3 Gaba	Hypothalamus-extended amygdala	Yes	App	Lrp1	0.01913	0.004329	-0.0148	0.1502	0.1492	-0.00105	-0.007924	Decreased
Pregnant vs Nulliparous	327 Oligo NN	Non-neuronal	062 STR D2 Gaba	Subpallium GABAergic	Yes	App	Ncstn	0.01219	0.01358	0.00139	0.07858	0.09304	0.01446	0.007924	Increased
Pregnant vs Nulliparous	327 Oligo NN	Non-neuronal	029 L6b CTX Glut	Pallium glutamatergic	Yes	Efna2	Epha5	0.01502	0.0007343	-0.01429	0.03977	0.03821	-0.001557	-0.007923	Decreased
Pregnant vs Nulliparous	327 Oligo NN	Non-neuronal	014 LA-BLA-BMA-PA Glut	Pallium glutamatergic	No	Cntn1	Ptprz1	0.003653	0	-0.003653	0.01219	0	-0.01219	-0.007923	Decreased
Pregnant vs Nulliparous	004 L6 IT CTX Glut	Pallium glutamatergic	061 STR D1 Gaba	Subpallium GABAergic	Yes	Ncam1	Robo1	0.03148	0.04703	0.01555	0.0001816	0.0004762	0.0002945	0.007923	Increased
Pregnant vs Nulliparous	326 OPC NN	Non-neuronal	027 L6b EPd Glut	Pallium glutamatergic	Yes	Tnc	Cntn1	0.005075	0	-0.005075	0.02766	0.01689	-0.01077	-0.007922	Decreased
Pregnant vs Nulliparous	326 OPC NN	Non-neuronal	116 AVPV-MEPO-SFO Tbr1 Glut	Hypothalamus-extended amygdala	Yes	Slc17a7	Gria1	0.009861	0	-0.009861	0.01256	0.006573	-0.005984	-0.007922	Decreased
Pregnant vs Nulliparous	318 Astro-NT NN	Non-neuronal	118 ADP-MPO Trp73 Glut	Hypothalamus-extended amygdala	Yes	Slc17a7	Grik3	0.00769	0.01748	0.009792	0.01295	0.019	0.006052	0.007922	Increased
Pregnant vs Nulliparous	333 Endo NN	Non-neuronal	047 Sncg Gaba	Pallium GABAergic	Yes	Efnb2	Epha4	0.0005577	0.002614	0.002056	0.01161	0.0254	0.01379	0.007922	Increased
Pregnant vs Nulliparous	318 Astro-NT NN	Non-neuronal	082 CEA-BST Ebf1 Pdyn Gaba	Hypothalamus-extended amygdala	Yes	Mdk	Ptprz1	0.004295	0.000844	-0.003451	0.097	0.08461	-0.01239	-0.007922	Decreased
Pregnant vs Nulliparous	334 Microglia NN	Non-neuronal	003 L5/6 IT TPE-ENT Glut	Pallium glutamatergic	Yes	Agrn	Lrp1	0.007009	0	-0.007009	0.02181	0.01297	-0.008835	-0.007922	Decreased
Pregnant vs Nulliparous	064 STR-PAL Chst9 Gaba	Subpallium GABAergic	074 MEA-BST Lhx6 Sp9 Gaba	Hypothalamus-extended amygdala	Yes	Slc32a1	Gabra2	0.0004224	0.002144	0.001722	0.006615	0.02074	0.01412	0.007922	Increased
Pregnant vs Nulliparous	007 L2/3 IT CTX Glut	Pallium glutamatergic	003 L5/6 IT TPE-ENT Glut	Pallium glutamatergic	Yes	Ncam1	Fgfr2	0.0264	0.0397	0.0133	0.01292	0.01547	0.002545	0.007922	Increased
Pregnant vs Nulliparous	334 Microglia NN	Non-neuronal	027 L6b EPd Glut	Pallium glutamatergic	Yes	Gad1	Gabrb2	0.001636	0.009642	0.008006	0.0159	0.02374	0.007837	0.007922	Increased
Pregnant vs Nulliparous	080 CEA-AAA-BST Six3 Sp9 Gaba	Hypothalamus-extended amygdala	119 SI-MA-LPO-LHA Skor1 Glut	Hypothalamus-extended amygdala	Yes	Cd47	Sirpa	0.001862	0.005399	0.003537	0.008912	0.02122	0.01231	0.007921	Increased
Pregnant vs Nulliparous	117 LHA Barhl2 Glut	Hypothalamus-extended amygdala	326 OPC NN	Non-neuronal	No	Ncam1	Ptprz1	0.01291	0.002086	-0.01082	0.008609	0.003591	-0.005018	-0.007921	Decreased
Pregnant vs Nulliparous	332 SMC NN	Non-neuronal	001 CLA-EPd-CTX Car3 Glut	Pallium glutamatergic	Yes	Efna5	Epha5	0.01445	0.0007159	-0.01373	0.004401	0.002291	-0.002111	-0.007921	Decreased
Pregnant vs Nulliparous	119 SI-MA-LPO-LHA Skor1 Glut	Hypothalamus-extended amygdala	058 PAL-STR Gaba-Chol	Subpallium GABAergic	Yes	Gnai2	Adcy8	0.001131	0	-0.001131	0.02169	0.006981	-0.01471	-0.007921	Decreased
Pregnant vs Nulliparous	071 LSX Prdm12 Zeb2 Gaba	Subpallium GABAergic	054 STR Prox1 Lhx6 Gaba	Subpallium GABAergic	Yes	Gad2	Gabrg3	0.0112	0.0007666	-0.01044	0.005402	0	-0.005402	-0.00792	Decreased
Pregnant vs Nulliparous	057 NDB-SI-MA-STRv Lhx8 Gaba	Subpallium GABAergic	074 MEA-BST Lhx6 Sp9 Gaba	Hypothalamus-extended amygdala	Yes	Slc32a1	Glra1	0.003328	0	-0.003328	0.01251	0	-0.01251	-0.00792	Decreased
Pregnant vs Nulliparous	330 VLMC NN	Non-neuronal	065 IA Mgp Gaba	Subpallium GABAergic	Yes	Ncam1	Cacna1c	0	0.0155	0.0155	0.00439	0.004727	0.0003371	0.00792	Increased
Pregnant vs Nulliparous	022 L5 ET CTX Glut	Pallium glutamatergic	053 Sst Gaba	Pallium GABAergic	Yes	Rtn4	Lingo1	0.008504	0.01482	0.006313	0.02068	0.03021	0.009527	0.00792	Increased
Pregnant vs Nulliparous	319 Astro-TE NN	Non-neuronal	334 Microglia NN	Non-neuronal	Yes	Grn	Sort1	0.001573	0.002566	0.0009925	0.06248	0.07732	0.01485	0.00792	Increased
Pregnant vs Nulliparous	053 Sst Gaba	Pallium GABAergic	066 NDB-SI-ant Prdm12 Gaba	Hypothalamus-extended amygdala	Yes	Gad2	Gabrb3	0.009357	0.003403	-0.005954	0.0481	0.03821	-0.009884	-0.007919	Decreased
Pregnant vs Nulliparous	064 STR-PAL Chst9 Gaba	Subpallium GABAergic	069 LSX Nkx2-1 Gaba	Subpallium GABAergic	Yes	Ncam1	Cacna1c	0.02191	0.03722	0.01531	0.000113	0.0006449	0.0005319	0.007919	Increased
Pregnant vs Nulliparous	334 Microglia NN	Non-neuronal	073 MEA-BST Sox6 Gaba	Hypothalamus-extended amygdala	Yes	L1cam	Fgfr2	0.01566	0	-0.01566	0.001094	0.0009148	-0.0001796	-0.007919	Decreased
Pregnant vs Nulliparous	004 L6 IT CTX Glut	Pallium glutamatergic	032 L5 NP CTX Glut	Pallium glutamatergic	Yes	Ncam1	Robo1	0.09532	0.08087	-0.01445	0.02864	0.02725	-0.001392	-0.007919	Decreased
Pregnant vs Nulliparous	319 Astro-TE NN	Non-neuronal	012 MEA Slc17a7 Glut	Pallium glutamatergic	No	Sema6a	Plxna2	0.01194	0	-0.01194	0.007699	0.003802	-0.003897	-0.007919	Decreased
Pregnant vs Nulliparous	319 Astro-TE NN	Non-neuronal	047 Sncg Gaba	Pallium GABAergic	Yes	Tnc	Cntn1	0.002533	0.005013	0.002479	0.02949	0.04285	0.01336	0.007919	Increased
Pregnant vs Nulliparous	061 STR D1 Gaba	Subpallium GABAergic	063 STR D1 Sema5a Gaba	Subpallium GABAergic	Yes	Nts	Sort1	0.0006963	0.001707	0.001011	0.009555	0.02438	0.01483	0.007919	Increased
Pregnant vs Nulliparous	090 BST-MPN Six3 Nrgn Gaba	Hypothalamus-extended amygdala	079 CEA-BST Six3 Cyp26b1 Gaba	Hypothalamus-extended amygdala	Yes	Adam10	Nrcam	0	0.00725	0.00725	0	0.008585	0.008585	0.007918	Increased
Pregnant vs Nulliparous	090 BST-MPN Six3 Nrgn Gaba	Hypothalamus-extended amygdala	124 MPN-MPO-PVpo Hmx2 Glut	Hypothalamus-extended amygdala	Yes	Slc17a7	Grin1	0.01328	0	-0.01328	0.003602	0.001048	-0.002554	-0.007918	Decreased
Pregnant vs Nulliparous	331 Peri NN	Non-neuronal	118 ADP-MPO Trp73 Glut	Hypothalamus-extended amygdala	Yes	Hras	Insr	0.01532	0	-0.01532	0.0007188	0.000209	-0.0005098	-0.007917	Decreased
Pregnant vs Nulliparous	009 L2/3 IT PIR-ENTl Glut	Pallium glutamatergic	060 OT D3 Folh1 Gaba	Subpallium GABAergic	Yes	Slc17a6	Gria2	0.004068	0.001887	-0.002181	0.0227	0.009051	-0.01365	-0.007917	Decreased
Pregnant vs Nulliparous	085 SI-MPO-LPO Lhx8 Gaba	Hypothalamus-extended amygdala	074 MEA-BST Lhx6 Sp9 Gaba	Hypothalamus-extended amygdala	Yes	Slc17a7	Grik2	0.0144	0.002691	-0.0117	0.00438	0.0002516	-0.004128	-0.007916	Decreased
Pregnant vs Nulliparous	334 Microglia NN	Non-neuronal	057 NDB-SI-MA-STRv Lhx8 Gaba	Subpallium GABAergic	Yes	S100a1	Ryr2	0.008155	0.0009717	-0.007183	0.03905	0.0304	-0.008649	-0.007916	Decreased
Pregnant vs Nulliparous	053 Sst Gaba	Pallium GABAergic	020 L2/3 IT RSP Glut	Pallium glutamatergic	Yes	Ncam1	Ptpra	0.01011	0	-0.01011	0.03332	0.0276	-0.00572	-0.007916	Decreased
Pregnant vs Nulliparous	090 BST-MPN Six3 Nrgn Gaba	Hypothalamus-extended amygdala	069 LSX Nkx2-1 Gaba	Subpallium GABAergic	Yes	Cntn2	Cntn1	0	0.01038	0.01038	0.006201	0.01166	0.005456	0.007916	Increased
Pregnant vs Nulliparous	333 Endo NN	Non-neuronal	004 L6 IT CTX Glut	Pallium glutamatergic	Yes	Gas6	Tyro3	0.001914	0.003001	0.001087	0.1166	0.1314	0.01474	0.007916	Increased
Pregnant vs Nulliparous	319 Astro-TE NN	Non-neuronal	072 LSX Sall3 Lmo1 Gaba	Subpallium GABAergic	Yes	Fgf10	Fgfr2	0.001804	0.01723	0.01543	0	0.0004027	0.0004027	0.007916	Increased
Pregnant vs Nulliparous	325 CHOR NN	Non-neuronal	041 OB-in Frmd7 Gaba	Subpallium GABAergic	Yes	Slc17a7	Grin2b	0.008705	0	-0.008705	0.007333	0.0002069	-0.007126	-0.007916	Decreased
Pregnant vs Nulliparous	319 Astro-TE NN	Non-neuronal	114 COAa-PAA-MEA Barhl2 Glut	Hypothalamus-extended amygdala	Yes	Ntn1	Unc5c	0.0007033	0.01423	0.01353	0	0.002306	0.002306	0.007916	Increased
Pregnant vs Nulliparous	022 L5 ET CTX Glut	Pallium glutamatergic	333 Endo NN	Non-neuronal	Yes	App	Lrp1	0.008331	0.009163	0.000832	0.02804	0.04304	0.015	0.007915	Increased
Pregnant vs Nulliparous	057 NDB-SI-MA-STRv Lhx8 Gaba	Subpallium GABAergic	053 Sst Gaba	Pallium GABAergic	Yes	Serpine2	Lrp1	0.0007731	0	-0.0007731	0.02128	0.006218	-0.01506	-0.007915	Decreased
Pregnant vs Nulliparous	330 VLMC NN	Non-neuronal	086 MPO-ADP Lhx8 Gaba	Hypothalamus-extended amygdala	Yes	Gad2	Gabra1	0.01287	0	-0.01287	0.004072	0.001112	-0.002959	-0.007915	Decreased
Pregnant vs Nulliparous	057 NDB-SI-MA-STRv Lhx8 Gaba	Subpallium GABAergic	053 Sst Gaba	Pallium GABAergic	Yes	Ncam1	Ncam2	0.003174	0	-0.003174	0.01805	0.005389	-0.01266	-0.007915	Decreased
Pregnant vs Nulliparous	333 Endo NN	Non-neuronal	001 CLA-EPd-CTX Car3 Glut	Pallium glutamatergic	Yes	Gad1	Gabrb3	0.01567	0.02165	0.005983	0.03033	0.04018	0.009847	0.007915	Increased
Pregnant vs Nulliparous	332 SMC NN	Non-neuronal	006 L4/5 IT CTX Glut	Pallium glutamatergic	Yes	App	Lrp1	0.003084	0.006066	0.002982	0.03196	0.04481	0.01285	0.007915	Increased
Pregnant vs Nulliparous	326 OPC NN	Non-neuronal	045 OB-STR-CTX Inh IMN	Subpallium GABAergic	Yes	Cntn1	Notch2	0.0166	0.003343	-0.01326	0.02864	0.02607	-0.002568	-0.007914	Decreased
Pregnant vs Nulliparous	046 Vip Gaba	Pallium GABAergic	007 L2/3 IT CTX Glut	Pallium glutamatergic	Yes	Rtn4	Lingo1	0.02321	0.01215	-0.01106	0.07722	0.07245	-0.004766	-0.007914	Decreased
Pregnant vs Nulliparous	334 Microglia NN	Non-neuronal	080 CEA-AAA-BST Six3 Sp9 Gaba	Hypothalamus-extended amygdala	Yes	Gad1	Gabra2	0.004202	0.01689	0.01269	0.003353	0.006491	0.003139	0.007914	Increased
Pregnant vs Nulliparous	334 Microglia NN	Non-neuronal	065 IA Mgp Gaba	Subpallium GABAergic	Yes	Lin7c	Htr2c	0.0009644	0	-0.0009644	0.04856	0.0337	-0.01486	-0.007914	Decreased
Pregnant vs Nulliparous	116 AVPV-MEPO-SFO Tbr1 Glut	Hypothalamus-extended amygdala	118 ADP-MPO Trp73 Glut	Hypothalamus-extended amygdala	Yes	Slc17a6	Grm1	0	0.004203	0.004203	0.02448	0.0361	0.01162	0.007914	Increased
Pregnant vs Nulliparous	081 ACB-BST-FS D1 Gaba	Hypothalamus-extended amygdala	330 VLMC NN	Non-neuronal	Yes	Gad1	Gabrb3	0.0002385	0.01462	0.01438	5.075e-05	0.001501	0.00145	0.007914	Increased
Pregnant vs Nulliparous	090 BST-MPN Six3 Nrgn Gaba	Hypothalamus-extended amygdala	124 MPN-MPO-PVpo Hmx2 Glut	Hypothalamus-extended amygdala	Yes	Gad2	Gabra1	0.004725	0.001642	-0.003082	0.02597	0.01323	-0.01274	-0.007913	Decreased
Pregnant vs Nulliparous	327 Oligo NN	Non-neuronal	058 PAL-STR Gaba-Chol	Subpallium GABAergic	Yes	Tgfa	Erbb4	0.03409	0.02732	-0.006774	0.02685	0.0178	-0.009053	-0.007913	Decreased
Pregnant vs Nulliparous	319 Astro-TE NN	Non-neuronal	090 BST-MPN Six3 Nrgn Gaba	Hypothalamus-extended amygdala	Yes	Slc17a7	Gria4	0.005223	0.02015	0.01493	9.203e-05	0.0009922	0.0009002	0.007913	Increased
Pregnant vs Nulliparous	334 Microglia NN	Non-neuronal	069 LSX Nkx2-1 Gaba	Subpallium GABAergic	Yes	Ncam1	Robo1	0.00723	0.02077	0.01354	0.007216	0.009507	0.002291	0.007913	Increased
Pregnant vs Nulliparous	085 SI-MPO-LPO Lhx8 Gaba	Hypothalamus-extended amygdala	076 MEA-BST Lhx6 Nfib Gaba	Hypothalamus-extended amygdala	Yes	Sorbs1	Itgb5	0.01263	0	-0.01263	0.003198	0	-0.003198	-0.007913	Decreased
Pregnant vs Nulliparous	124 MPN-MPO-PVpo Hmx2 Glut	Hypothalamus-extended amygdala	085 SI-MPO-LPO Lhx8 Gaba	Hypothalamus-extended amygdala	Yes	Gnai2	Adcy1	0.00588	0	-0.00588	0.01832	0.008378	-0.009945	-0.007913	Decreased
Pregnant vs Nulliparous	062 STR D2 Gaba	Subpallium GABAergic	063 STR D1 Sema5a Gaba	Subpallium GABAergic	Yes	Cx3cl1	Itgav	0.02408	0.01961	-0.00447	0.1238	0.1125	-0.01136	-0.007912	Decreased
Pregnant vs Nulliparous	333 Endo NN	Non-neuronal	063 STR D1 Sema5a Gaba	Subpallium GABAergic	Yes	Lamb2	Dag1	0.001274	0.002038	0.000764	0.04134	0.0564	0.01506	0.007912	Increased
Pregnant vs Nulliparous	333 Endo NN	Non-neuronal	331 Peri NN	Non-neuronal	Yes	Sema3c	Nrp1_Plxna2	0.002833	0.01529	0.01245	0.01004	0.01341	0.00337	0.007912	Increased
Pregnant vs Nulliparous	030 L6 CT CTX Glut	Pallium glutamatergic	003 L5/6 IT TPE-ENT Glut	Pallium glutamatergic	Yes	Efnb2	Epha4	0	0.003416	0.003416	0.0157	0.0281	0.01241	0.007912	Increased
Pregnant vs Nulliparous	327 Oligo NN	Non-neuronal	056 Sst Chodl Gaba	Subpallium GABAergic	Yes	Edil3	Itgav	0.02597	0.02852	0.002552	0.0147	0.02797	0.01327	0.007912	Increased
Pregnant vs Nulliparous	331 Peri NN	Non-neuronal	079 CEA-BST Six3 Cyp26b1 Gaba	Hypothalamus-extended amygdala	Yes	Slc17a7	Grik2	0	0.007316	0.007316	0.0002022	0.00871	0.008508	0.007912	Increased
Pregnant vs Nulliparous	101 ZI Pax6 Gaba	Hypothalamus-extended amygdala	107 DMH Hmx2 Gaba	Hypothalamus-extended amygdala	Yes	Gad2	Gabrb2	0.006315	0	-0.006315	0.01292	0.003418	-0.009507	-0.007911	Decreased
Pregnant vs Nulliparous	333 Endo NN	Non-neuronal	090 BST-MPN Six3 Nrgn Gaba	Hypothalamus-extended amygdala	Yes	Vegfa	Grin2b	0.008744	0.01823	0.009481	0.002462	0.008803	0.006341	0.007911	Increased
Pregnant vs Nulliparous	052 Pvalb Gaba	Pallium GABAergic	007 L2/3 IT CTX Glut	Pallium glutamatergic	Yes	Slc32a1	Gabrg3	0.002129	0.008537	0.006408	0.02946	0.03887	0.009414	0.007911	Increased
Pregnant vs Nulliparous	331 Peri NN	Non-neuronal	085 SI-MPO-LPO Lhx8 Gaba	Hypothalamus-extended amygdala	Yes	Ntn1	Dscam	0.003733	0.008112	0.004379	0.03885	0.05029	0.01144	0.00791	Increased
Pregnant vs Nulliparous	009 L2/3 IT PIR-ENTl Glut	Pallium glutamatergic	063 STR D1 Sema5a Gaba	Subpallium GABAergic	Yes	Slc17a7	Grm3	0.004784	0.01953	0.01474	0.00182	0.002896	0.001077	0.00791	Increased
Pregnant vs Nulliparous	111 TRS-BAC Sln Glut	Hypothalamus-extended amygdala	045 OB-STR-CTX Inh IMN	Subpallium GABAergic	Yes	Cntn1	Nrcam	0.01564	0	-0.01564	0.0001768	0	-0.0001768	-0.00791	Decreased
Pregnant vs Nulliparous	333 Endo NN	Non-neuronal	116 AVPV-MEPO-SFO Tbr1 Glut	Hypothalamus-extended amygdala	Yes	Gad2	Gabbr1	0	0.006247	0.006247	0.05584	0.06541	0.009572	0.00791	Increased
Pregnant vs Nulliparous	002 IT EP-CLA Glut	Pallium glutamatergic	027 L6b EPd Glut	Pallium glutamatergic	Yes	Vegfa	Sirpa	0.008633	0.001989	-0.006644	0.06068	0.0515	-0.009174	-0.007909	Decreased
Pregnant vs Nulliparous	007 L2/3 IT CTX Glut	Pallium glutamatergic	050 Lamp5 Lhx6 Gaba	Pallium GABAergic	Yes	Spon1	App	0.004827	0.0019	-0.002927	0.02352	0.01063	-0.01289	-0.007909	Decreased
Pregnant vs Nulliparous	053 Sst Gaba	Pallium GABAergic	078 SI-MA-ACB Ebf1 Bnc2 Gaba	Hypothalamus-extended amygdala	Yes	Gad2	Gabrg2	0.001567	0	-0.001567	0.06187	0.04762	-0.01425	-0.007909	Decreased
Pregnant vs Nulliparous	326 OPC NN	Non-neuronal	118 ADP-MPO Trp73 Glut	Hypothalamus-extended amygdala	Yes	Vegfa	Nrp2	0.0007237	0.01297	0.01225	0.02722	0.03079	0.003567	0.007909	Increased
Pregnant vs Nulliparous	068 LSX Otx2 Gaba	Subpallium GABAergic	069 LSX Nkx2-1 Gaba	Subpallium GABAergic	Yes	Vegfa	Nrp2	0	0.002083	0.002083	0.01061	0.02434	0.01373	0.007909	Increased
Pregnant vs Nulliparous	009 L2/3 IT PIR-ENTl Glut	Pallium glutamatergic	080 CEA-AAA-BST Six3 Sp9 Gaba	Hypothalamus-extended amygdala	Yes	App	Dcc	0.113	0.1224	0.009401	0.005602	0.01202	0.006416	0.007909	Increased
Pregnant vs Nulliparous	052 Pvalb Gaba	Pallium GABAergic	073 MEA-BST Sox6 Gaba	Hypothalamus-extended amygdala	Yes	Gad1	Gabrg3	0.01531	0	-0.01531	0.00223	0.001724	-0.0005065	-0.007908	Decreased
Pregnant vs Nulliparous	319 Astro-TE NN	Non-neuronal	115 MS-SF Bsx Glut	Hypothalamus-extended amygdala	Yes	Efna3	Epha4	0.01542	0	-0.01542	0.0007448	0.0003462	-0.0003986	-0.007908	Decreased
Pregnant vs Nulliparous	086 MPO-ADP Lhx8 Gaba	Hypothalamus-extended amygdala	124 MPN-MPO-PVpo Hmx2 Glut	Hypothalamus-extended amygdala	Yes	Slc32a1	Gabra2	0.0008754	0.00334	0.002465	0.008627	0.02198	0.01335	0.007908	Increased
Pregnant vs Nulliparous	333 Endo NN	Non-neuronal	106 PVpo-VMPO-MPN Hmx2 Gaba	Hypothalamus-extended amygdala	Yes	Vcl	Alk	0	0.008983	0.008983	0.01307	0.0199	0.00683	0.007907	Increased
Pregnant vs Nulliparous	090 BST-MPN Six3 Nrgn Gaba	Hypothalamus-extended amygdala	107 DMH Hmx2 Gaba	Hypothalamus-extended amygdala	Yes	Slc17a7	Grik2	0.01539	0	-0.01539	0.0004216	0	-0.0004216	-0.007907	Decreased
Pregnant vs Nulliparous	332 SMC NN	Non-neuronal	060 OT D3 Folh1 Gaba	Subpallium GABAergic	Yes	Pdgfb	Lrp1	0.001742	0	-0.001742	0.03739	0.02332	-0.01407	-0.007907	Decreased
Pregnant vs Nulliparous	088 BST Tac2 Gaba	Hypothalamus-extended amygdala	118 ADP-MPO Trp73 Glut	Hypothalamus-extended amygdala	Yes	Gad2	Gabrb3	0	0.001901	0.001901	0.01431	0.02822	0.01391	0.007906	Increased
Pregnant vs Nulliparous	333 Endo NN	Non-neuronal	330 VLMC NN	Non-neuronal	Yes	Bmp1	Bmpr2	0.00122	0	-0.00122	0.06613	0.05154	-0.01459	-0.007906	Decreased
Pregnant vs Nulliparous	082 CEA-BST Ebf1 Pdyn Gaba	Hypothalamus-extended amygdala	065 IA Mgp Gaba	Subpallium GABAergic	Yes	Ncam1	Robo3	0	0.003876	0.003876	0	0.01194	0.01194	0.007906	Increased
Pregnant vs Nulliparous	066 NDB-SI-ant Prdm12 Gaba	Hypothalamus-extended amygdala	070 LSX Prdm12 Slit2 Gaba	Subpallium GABAergic	Yes	Slc17a7	Grik2	0.01044	0.02469	0.01425	0.0007588	0.00232	0.001561	0.007905	Increased
Pregnant vs Nulliparous	047 Sncg Gaba	Pallium GABAergic	001 CLA-EPd-CTX Car3 Glut	Pallium glutamatergic	Yes	Ncam1	Cacna1c	0.006722	0.01996	0.01323	0.001747	0.004323	0.002576	0.007905	Increased
Pregnant vs Nulliparous	060 OT D3 Folh1 Gaba	Subpallium GABAergic	080 CEA-AAA-BST Six3 Sp9 Gaba	Hypothalamus-extended amygdala	Yes	Efna5	Epha5	0.004323	0.01745	0.01313	0.004184	0.006867	0.002683	0.007905	Increased
Pregnant vs Nulliparous	333 Endo NN	Non-neuronal	107 DMH Hmx2 Gaba	Hypothalamus-extended amygdala	Yes	Rtn4	Lingo1	0.002071	0.004346	0.002274	0.04988	0.06342	0.01353	0.007905	Increased
Pregnant vs Nulliparous	046 Vip Gaba	Pallium GABAergic	078 SI-MA-ACB Ebf1 Bnc2 Gaba	Hypothalamus-extended amygdala	Yes	App	Vldlr	0.007325	0.002978	-0.004347	0.01359	0.002131	-0.01146	-0.007904	Decreased
Pregnant vs Nulliparous	330 VLMC NN	Non-neuronal	090 BST-MPN Six3 Nrgn Gaba	Hypothalamus-extended amygdala	Yes	Fgf1	Fgfr1	0	0.009052	0.009052	0.001407	0.008163	0.006756	0.007904	Increased
Pregnant vs Nulliparous	066 NDB-SI-ant Prdm12 Gaba	Hypothalamus-extended amygdala	041 OB-in Frmd7 Gaba	Subpallium GABAergic	Yes	Gpi1	Amfr	0.005196	0	-0.005196	0.01061	0	-0.01061	-0.007904	Decreased
Pregnant vs Nulliparous	319 Astro-TE NN	Non-neuronal	068 LSX Otx2 Gaba	Subpallium GABAergic	Yes	Thbs4	Cd47	0.007868	0.0069	-0.0009685	0.03443	0.01959	-0.01484	-0.007903	Decreased
Pregnant vs Nulliparous	124 MPN-MPO-PVpo Hmx2 Glut	Hypothalamus-extended amygdala	118 ADP-MPO Trp73 Glut	Hypothalamus-extended amygdala	Yes	Gpc3	Unc5c	0.001127	0.009814	0.008687	0.008154	0.01527	0.007119	0.007903	Increased
Pregnant vs Nulliparous	090 BST-MPN Six3 Nrgn Gaba	Hypothalamus-extended amygdala	106 PVpo-VMPO-MPN Hmx2 Gaba	Hypothalamus-extended amygdala	Yes	Efnb2	Epha4	0.01603	0.0006229	-0.0154	0.0008804	0.0004777	-0.0004026	-0.007903	Decreased
Pregnant vs Nulliparous	334 Microglia NN	Non-neuronal	049 Lamp5 Gaba	Pallium GABAergic	Yes	Slc32a1	Gabbr1	0.0003368	0.004211	0.003874	0.04	0.05194	0.01193	0.007903	Increased
Pregnant vs Nulliparous	064 STR-PAL Chst9 Gaba	Subpallium GABAergic	082 CEA-BST Ebf1 Pdyn Gaba	Hypothalamus-extended amygdala	Yes	Slc32a1	Glra2	0.002428	0.0101	0.00767	0.01031	0.01845	0.008135	0.007902	Increased
Pregnant vs Nulliparous	319 Astro-TE NN	Non-neuronal	069 LSX Nkx2-1 Gaba	Subpallium GABAergic	Yes	Fgf1	Fgfr1	0.004976	0.002426	-0.00255	0.03002	0.01677	-0.01325	-0.007902	Decreased
Pregnant vs Nulliparous	334 Microglia NN	Non-neuronal	088 BST Tac2 Gaba	Hypothalamus-extended amygdala	Yes	Slit2	Robo1	0	0.0138	0.0138	0	0.002004	0.002004	0.007902	Increased
Pregnant vs Nulliparous	333 Endo NN	Non-neuronal	119 SI-MA-LPO-LHA Skor1 Glut	Hypothalamus-extended amygdala	Yes	Slc17a7	Grm1	0.02272	0.03034	0.007614	0.03308	0.04127	0.00819	0.007902	Increased
Pregnant vs Nulliparous	080 CEA-AAA-BST Six3 Sp9 Gaba	Hypothalamus-extended amygdala	073 MEA-BST Sox6 Gaba	Hypothalamus-extended amygdala	Yes	Vegfa	Tyro3	0	0.01156	0.01156	0.002401	0.006641	0.00424	0.007902	Increased
Pregnant vs Nulliparous	319 Astro-TE NN	Non-neuronal	001 CLA-EPd-CTX Car3 Glut	Pallium glutamatergic	Yes	Gas6	Tyro3	0.004502	0.0004062	-0.004096	0.04612	0.03441	-0.01171	-0.007902	Decreased
Pregnant vs Nulliparous	002 IT EP-CLA Glut	Pallium glutamatergic	001 CLA-EPd-CTX Car3 Glut	Pallium glutamatergic	Yes	Slc17a6	Gria2	0.00226	0	-0.00226	0.1076	0.09409	-0.01354	-0.007901	Decreased
Pregnant vs Nulliparous	056 Sst Chodl Gaba	Subpallium GABAergic	030 L6 CT CTX Glut	Pallium glutamatergic	Yes	Ncam1	Cacna1c	0.01726	0.03249	0.01523	0.0001916	0.0007681	0.0005765	0.007901	Increased
Pregnant vs Nulliparous	057 NDB-SI-MA-STRv Lhx8 Gaba	Subpallium GABAergic	060 OT D3 Folh1 Gaba	Subpallium GABAergic	Yes	Gad1	Gabrb2	0.001676	0.005039	0.003362	0.01105	0.02349	0.01244	0.007901	Increased
Pregnant vs Nulliparous	082 CEA-BST Ebf1 Pdyn Gaba	Hypothalamus-extended amygdala	326 OPC NN	Non-neuronal	Yes	L1cam	Ptprz1	0.002482	0.005153	0.002671	0.03752	0.05065	0.01313	0.007901	Increased
Pregnant vs Nulliparous	114 COAa-PAA-MEA Barhl2 Glut	Hypothalamus-extended amygdala	010 IT AON-TT-DP Glut	Pallium glutamatergic	Yes	Slc17a6	Grm3	0.015	0	-0.015	0.006648	0.00585	-0.000798	-0.007901	Decreased
Pregnant vs Nulliparous	047 Sncg Gaba	Pallium GABAergic	073 MEA-BST Sox6 Gaba	Hypothalamus-extended amygdala	Yes	Gad2	Gabrb2	0.01883	0.007552	-0.01127	0.006343	0.001815	-0.004528	-0.007901	Decreased
Pregnant vs Nulliparous	119 SI-MA-LPO-LHA Skor1 Glut	Hypothalamus-extended amygdala	075 MEA-BST Lhx6 Nr2e1 Gaba	Hypothalamus-extended amygdala	Yes	App	Aplp2	0.01248	0	-0.01248	0.1044	0.1011	-0.003317	-0.007901	Decreased
Pregnant vs Nulliparous	333 Endo NN	Non-neuronal	119 SI-MA-LPO-LHA Skor1 Glut	Hypothalamus-extended amygdala	Yes	Slc17a7	Gria1	0.03004	0.03955	0.00951	0.0363	0.04259	0.006291	0.0079	Increased
Pregnant vs Nulliparous	326 OPC NN	Non-neuronal	114 COAa-PAA-MEA Barhl2 Glut	Hypothalamus-extended amygdala	Yes	Slc17a7	Grm8	0.01429	0.006903	-0.00739	0.02477	0.01636	-0.00841	-0.0079	Decreased
Pregnant vs Nulliparous	082 CEA-BST Ebf1 Pdyn Gaba	Hypothalamus-extended amygdala	066 NDB-SI-ant Prdm12 Gaba	Hypothalamus-extended amygdala	Yes	Slit2	App	0.003838	0.01106	0.007227	0.00121	0.009784	0.008573	0.0079	Increased
Pregnant vs Nulliparous	047 Sncg Gaba	Pallium GABAergic	001 CLA-EPd-CTX Car3 Glut	Pallium glutamatergic	Yes	Gad2	Gabbr1	0.0003019	0.007097	0.006796	0.01916	0.02817	0.009004	0.0079	Increased
Pregnant vs Nulliparous	327 Oligo NN	Non-neuronal	107 DMH Hmx2 Gaba	Hypothalamus-extended amygdala	Yes	Cntn2	Cntn1	0.02058	0.01099	-0.009599	0.1607	0.1545	-0.006201	-0.0079	Decreased
Pregnant vs Nulliparous	082 CEA-BST Ebf1 Pdyn Gaba	Hypothalamus-extended amygdala	070 LSX Prdm12 Slit2 Gaba	Subpallium GABAergic	Yes	Gad2	Gabrg1	0.002019	0.01537	0.01335	0.001882	0.004334	0.002452	0.007899	Increased
Pregnant vs Nulliparous	009 L2/3 IT PIR-ENTl Glut	Pallium glutamatergic	010 IT AON-TT-DP Glut	Pallium glutamatergic	Yes	Slit2	Plxna1	0.008399	0	-0.008399	0.01855	0.01115	-0.007399	-0.007899	Decreased
Pregnant vs Nulliparous	053 Sst Gaba	Pallium GABAergic	001 CLA-EPd-CTX Car3 Glut	Pallium glutamatergic	Yes	Reln	Lrp8	0.001441	0.002572	0.001131	0.009202	0.02387	0.01467	0.007899	Increased
Pregnant vs Nulliparous	001 CLA-EPd-CTX Car3 Glut	Pallium glutamatergic	047 Sncg Gaba	Pallium GABAergic	Yes	Slc17a6	Grin1	0	0.001056	0.001056	0.005886	0.02063	0.01474	0.007899	Increased
Pregnant vs Nulliparous	114 COAa-PAA-MEA Barhl2 Glut	Hypothalamus-extended amygdala	080 CEA-AAA-BST Six3 Sp9 Gaba	Hypothalamus-extended amygdala	Yes	Slit3	Robo1	0.01945	0.00483	-0.01462	0.001341	0.0001591	-0.001182	-0.007899	Decreased
Pregnant vs Nulliparous	063 STR D1 Sema5a Gaba	Subpallium GABAergic	051 Pvalb chandelier Gaba	Pallium GABAergic	Yes	Slc32a1	Gabbr2	0	0.01126	0.01126	0.0005426	0.005084	0.004541	0.007899	Increased
Pregnant vs Nulliparous	319 Astro-TE NN	Non-neuronal	041 OB-in Frmd7 Gaba	Subpallium GABAergic	Yes	Efna2	Epha7	0.0009126	0	-0.0009126	0.01501	0.0001205	-0.01489	-0.007899	Decreased
Pregnant vs Nulliparous	327 Oligo NN	Non-neuronal	052 Pvalb Gaba	Pallium GABAergic	Yes	Ncam1	Cacna1c	0.149	0.154	0.004992	0.06344	0.07425	0.0108	0.007898	Increased
Pregnant vs Nulliparous	082 CEA-BST Ebf1 Pdyn Gaba	Hypothalamus-extended amygdala	047 Sncg Gaba	Pallium GABAergic	Yes	Ncam1	Cacna1c	0	0.01548	0.01548	0.0003725	0.000684	0.0003115	0.007898	Increased
Pregnant vs Nulliparous	081 ACB-BST-FS D1 Gaba	Hypothalamus-extended amygdala	063 STR D1 Sema5a Gaba	Subpallium GABAergic	Yes	Ncam1	Robo1	0.00925	0.01653	0.007277	0.003751	0.01227	0.008519	0.007898	Increased
Pregnant vs Nulliparous	327 Oligo NN	Non-neuronal	326 OPC NN	Non-neuronal	Yes	Slc32a1	Gabrg3	0.01012	0.0135	0.00338	0.01673	0.02914	0.01242	0.007898	Increased
Pregnant vs Nulliparous	053 Sst Gaba	Pallium GABAergic	020 L2/3 IT RSP Glut	Pallium glutamatergic	Yes	App	Vldlr	0.01472	0	-0.01472	0.06606	0.06498	-0.001075	-0.007898	Decreased
Pregnant vs Nulliparous	318 Astro-NT NN	Non-neuronal	117 LHA Barhl2 Glut	Hypothalamus-extended amygdala	No	Fgf7	Fgfr2	0	0.008763	0.008763	0.001374	0.008406	0.007032	0.007898	Increased
Pregnant vs Nulliparous	332 SMC NN	Non-neuronal	055 STR Lhx8 Gaba	Subpallium GABAergic	Yes	App	Vldlr	0.0007301	0.005938	0.005208	0.008769	0.01936	0.01059	0.007897	Increased
Pregnant vs Nulliparous	335 BAM NN	Non-neuronal	107 DMH Hmx2 Gaba	Hypothalamus-extended amygdala	Yes	Slc32a1	Gabbr1	0.0148	0	-0.0148	0.001947	0.000951	-0.0009958	-0.007897	Decreased
Pregnant vs Nulliparous	052 Pvalb Gaba	Pallium GABAergic	332 SMC NN	Non-neuronal	Yes	Slit2	App	0.01975	0.03324	0.0135	0.01044	0.01274	0.002297	0.007897	Increased
Pregnant vs Nulliparous	061 STR D1 Gaba	Subpallium GABAergic	041 OB-in Frmd7 Gaba	Subpallium GABAergic	Yes	Spon1	Lrp8	0.01407	0	-0.01407	0.004698	0.002969	-0.001729	-0.007897	Decreased
Pregnant vs Nulliparous	333 Endo NN	Non-neuronal	061 STR D1 Gaba	Subpallium GABAergic	Yes	S100a1	Ryr1	0.002125	0.001036	-0.001089	0.08554	0.07083	-0.0147	-0.007897	Decreased
Pregnant vs Nulliparous	086 MPO-ADP Lhx8 Gaba	Hypothalamus-extended amygdala	118 ADP-MPO Trp73 Glut	Hypothalamus-extended amygdala	Yes	Slc17a7	Grin2b	0	0.007266	0.007266	0.007379	0.01591	0.008526	0.007896	Increased
Pregnant vs Nulliparous	326 OPC NN	Non-neuronal	069 LSX Nkx2-1 Gaba	Subpallium GABAergic	Yes	Slc32a1	Gabrg3	0.002326	0.01576	0.01344	0.01931	0.02166	0.002355	0.007895	Increased
Pregnant vs Nulliparous	119 SI-MA-LPO-LHA Skor1 Glut	Hypothalamus-extended amygdala	060 OT D3 Folh1 Gaba	Subpallium GABAergic	Yes	Gad2	Gabrb2	0.004028	0.01576	0.01173	0.002369	0.006429	0.004059	0.007895	Increased
Pregnant vs Nulliparous	326 OPC NN	Non-neuronal	065 IA Mgp Gaba	Subpallium GABAergic	Yes	Fgf1	Fgfr2	0	0.01138	0.01138	0	0.004414	0.004414	0.007895	Increased
Pregnant vs Nulliparous	047 Sncg Gaba	Pallium GABAergic	081 ACB-BST-FS D1 Gaba	Hypothalamus-extended amygdala	Yes	Gad1	Gabbr1	0.002122	0	-0.002122	0.01692	0.003254	-0.01367	-0.007895	Decreased
Pregnant vs Nulliparous	318 Astro-NT NN	Non-neuronal	027 L6b EPd Glut	Pallium glutamatergic	Yes	Slc17a7	Grin2a	0.01187	0	-0.01187	0.004054	0.0001334	-0.00392	-0.007894	Decreased
Pregnant vs Nulliparous	327 Oligo NN	Non-neuronal	331 Peri NN	Non-neuronal	Yes	Actr2	Ldlr	0.003402	0.005491	0.002089	0.02213	0.03583	0.0137	0.007894	Increased
Pregnant vs Nulliparous	327 Oligo NN	Non-neuronal	027 L6b EPd Glut	Pallium glutamatergic	Yes	Hras	Insr	0	0.01374	0.01374	0	0.002049	0.002049	0.007894	Increased
Pregnant vs Nulliparous	331 Peri NN	Non-neuronal	027 L6b EPd Glut	Pallium glutamatergic	Yes	Fgf12	Fgfr2	0.01399	0	-0.01399	0.002023	0.0002302	-0.001793	-0.007894	Decreased
Pregnant vs Nulliparous	333 Endo NN	Non-neuronal	008 L2/3 IT ENT Glut	Pallium glutamatergic	Yes	App	Lrp6	0.009949	0	-0.009949	0.05875	0.05291	-0.005838	-0.007893	Decreased
Pregnant vs Nulliparous	060 OT D3 Folh1 Gaba	Subpallium GABAergic	331 Peri NN	Non-neuronal	Yes	App	Aplp2	0.01194	0.01595	0.004009	0.01248	0.02426	0.01178	0.007893	Increased
Pregnant vs Nulliparous	331 Peri NN	Non-neuronal	074 MEA-BST Lhx6 Sp9 Gaba	Hypothalamus-extended amygdala	Yes	Igf2	Igf1r	0.001216	0.006817	0.005601	0.01819	0.02837	0.01018	0.007893	Increased
Pregnant vs Nulliparous	068 LSX Otx2 Gaba	Subpallium GABAergic	067 LSX Sall3 Pax6 Gaba	Subpallium GABAergic	Yes	Ncan	Cdh2	0.002233	0	-0.002233	0.04611	0.03256	-0.01355	-0.007892	Decreased
Pregnant vs Nulliparous	319 Astro-TE NN	Non-neuronal	326 OPC NN	Non-neuronal	Yes	Fgf1	Cspg4	0.01026	0.0121	0.001838	0.1105	0.1245	0.01395	0.007892	Increased
Pregnant vs Nulliparous	046 Vip Gaba	Pallium GABAergic	075 MEA-BST Lhx6 Nr2e1 Gaba	Hypothalamus-extended amygdala	Yes	Gad1	Gabra1	0.01421	0	-0.01421	0.004013	0.002435	-0.001577	-0.007892	Decreased
Pregnant vs Nulliparous	326 OPC NN	Non-neuronal	119 SI-MA-LPO-LHA Skor1 Glut	Hypothalamus-extended amygdala	Yes	Vegfa	Ephb2	0.001748	0.005975	0.004227	0.01172	0.02328	0.01156	0.007892	Increased
Pregnant vs Nulliparous	053 Sst Gaba	Pallium GABAergic	029 L6b CTX Glut	Pallium glutamatergic	Yes	Slc32a1	Gabbr2	0.0006107	0.004801	0.00419	0.06391	0.0755	0.01159	0.007891	Increased
Pregnant vs Nulliparous	333 Endo NN	Non-neuronal	116 AVPV-MEPO-SFO Tbr1 Glut	Hypothalamus-extended amygdala	Yes	Ncam1	Ncam2	0	0.004668	0.004668	0.01678	0.02789	0.01111	0.007891	Increased
Pregnant vs Nulliparous	334 Microglia NN	Non-neuronal	330 VLMC NN	Non-neuronal	Yes	Sptan1	Ptpra	0.0004446	0.005053	0.004609	0.03393	0.0451	0.01117	0.007891	Increased
Pregnant vs Nulliparous	006 L4/5 IT CTX Glut	Pallium glutamatergic	008 L2/3 IT ENT Glut	Pallium glutamatergic	Yes	App	Ncstn	0.002043	0	-0.002043	0.01374	0	-0.01374	-0.007891	Decreased
Pregnant vs Nulliparous	333 Endo NN	Non-neuronal	101 ZI Pax6 Gaba	Hypothalamus-extended amygdala	Yes	Vwf	Lrp1	0	0.007549	0.007549	0.2003	0.2086	0.008232	0.007891	Increased
Pregnant vs Nulliparous	318 Astro-NT NN	Non-neuronal	090 BST-MPN Six3 Nrgn Gaba	Hypothalamus-extended amygdala	Yes	Slc6a8	Lifr	0.001551	0.007381	0.00583	0.01875	0.0287	0.009951	0.007891	Increased
Pregnant vs Nulliparous	055 STR Lhx8 Gaba	Subpallium GABAergic	073 MEA-BST Sox6 Gaba	Hypothalamus-extended amygdala	Yes	Ncam1	Ptpra	0.01806	0.004987	-0.01308	0.008622	0.005921	-0.002702	-0.007889	Decreased
Pregnant vs Nulliparous	075 MEA-BST Lhx6 Nr2e1 Gaba	Hypothalamus-extended amygdala	124 MPN-MPO-PVpo Hmx2 Glut	Hypothalamus-extended amygdala	Yes	Gad2	Gabrb3	0.003821	0	-0.003821	0.01216	0.0001998	-0.01196	-0.007889	Decreased
Pregnant vs Nulliparous	006 L4/5 IT CTX Glut	Pallium glutamatergic	056 Sst Chodl Gaba	Subpallium GABAergic	Yes	Sptbn2	Ptpra	0.01783	0.02802	0.01019	0.004999	0.01059	0.005586	0.007889	Increased
Pregnant vs Nulliparous	030 L6 CT CTX Glut	Pallium glutamatergic	049 Lamp5 Gaba	Pallium GABAergic	Yes	Slit1	Robo1	0.008935	0.02235	0.01341	0.005594	0.007959	0.002364	0.007889	Increased
Pregnant vs Nulliparous	056 Sst Chodl Gaba	Subpallium GABAergic	114 COAa-PAA-MEA Barhl2 Glut	Hypothalamus-extended amygdala	Yes	Ncam1	Fgfr2	0.005379	0.01988	0.0145	0	0.001273	0.001273	0.007889	Increased
Pregnant vs Nulliparous	080 CEA-AAA-BST Six3 Sp9 Gaba	Hypothalamus-extended amygdala	058 PAL-STR Gaba-Chol	Subpallium GABAergic	Yes	Cntn2	Cntn1	0	0.001347	0.001347	0.006326	0.02076	0.01443	0.007889	Increased
Pregnant vs Nulliparous	062 STR D2 Gaba	Subpallium GABAergic	072 LSX Sall3 Lmo1 Gaba	Subpallium GABAergic	Yes	Gad2	Gabrg3	0.01003	0	-0.01003	0.005747	0	-0.005747	-0.007888	Decreased
Pregnant vs Nulliparous	080 CEA-AAA-BST Six3 Sp9 Gaba	Hypothalamus-extended amygdala	081 ACB-BST-FS D1 Gaba	Hypothalamus-extended amygdala	Yes	Slc17a7	Grik2	0.0144	0.01566	0.001264	0.01467	0.02918	0.01451	0.007888	Increased
Pregnant vs Nulliparous	067 LSX Sall3 Pax6 Gaba	Subpallium GABAergic	111 TRS-BAC Sln Glut	Hypothalamus-extended amygdala	Yes	Ncam1	Robo1	0.01544	0	-0.01544	0.00365	0.003311	-0.0003385	-0.007888	Decreased
Pregnant vs Nulliparous	001 CLA-EPd-CTX Car3 Glut	Pallium glutamatergic	002 IT EP-CLA Glut	Pallium glutamatergic	Yes	Gnai2	Adcy1	0.003193	0.0004587	-0.002734	0.0341	0.02107	-0.01304	-0.007887	Decreased
Pregnant vs Nulliparous	089 PVR Six3 Sox3 Gaba	Hypothalamus-extended amygdala	086 MPO-ADP Lhx8 Gaba	Hypothalamus-extended amygdala	Yes	Slc17a7	Grik3	0.01062	0	-0.01062	0.01613	0.01098	-0.00515	-0.007886	Decreased
Pregnant vs Nulliparous	064 STR-PAL Chst9 Gaba	Subpallium GABAergic	060 OT D3 Folh1 Gaba	Subpallium GABAergic	Yes	Gad2	Gabrg1	0.009653	0.0008831	-0.00877	0.00855	0.001548	-0.007003	-0.007886	Decreased
Pregnant vs Nulliparous	124 MPN-MPO-PVpo Hmx2 Glut	Hypothalamus-extended amygdala	332 SMC NN	Non-neuronal	Yes	Ncam1	Cacna1c	0.004626	0.0003735	-0.004252	0.01521	0.003689	-0.01152	-0.007886	Decreased
Pregnant vs Nulliparous	053 Sst Gaba	Pallium GABAergic	065 IA Mgp Gaba	Subpallium GABAergic	Yes	Lin7c	Htr2c	0.007261	0	-0.007261	0.01032	0.001814	-0.00851	-0.007886	Decreased
Pregnant vs Nulliparous	062 STR D2 Gaba	Subpallium GABAergic	001 CLA-EPd-CTX Car3 Glut	Pallium glutamatergic	Yes	Cx3cl1	Itgav	0.01599	0.001607	-0.01438	0.008011	0.006623	-0.001389	-0.007885	Decreased
Pregnant vs Nulliparous	332 SMC NN	Non-neuronal	060 OT D3 Folh1 Gaba	Subpallium GABAergic	Yes	Slc17a7	Gria3	0.008311	0	-0.008311	0.01026	0.002805	-0.007459	-0.007885	Decreased
Pregnant vs Nulliparous	117 LHA Barhl2 Glut	Hypothalamus-extended amygdala	090 BST-MPN Six3 Nrgn Gaba	Hypothalamus-extended amygdala	No	Ncam1	Ptprz1	0.01501	0	-0.01501	0.004918	0.004158	-0.0007604	-0.007884	Decreased
Pregnant vs Nulliparous	082 CEA-BST Ebf1 Pdyn Gaba	Hypothalamus-extended amygdala	062 STR D2 Gaba	Subpallium GABAergic	Yes	Gad2	Gabrg2	0.004996	0.006525	0.001529	0.008457	0.0227	0.01424	0.007884	Increased
Pregnant vs Nulliparous	318 Astro-NT NN	Non-neuronal	331 Peri NN	Non-neuronal	Yes	Slc17a7	Grm3	0.01326	0.02689	0.01363	0.007796	0.009936	0.00214	0.007884	Increased
Pregnant vs Nulliparous	333 Endo NN	Non-neuronal	168 SPA-SPFm-SPFp-POL-PIL-PoT Sp9 Glut	Hypothalamus-extended amygdala	No	Tfpi	Lrp1	0.003196	0	-0.003196	0.04014	0.02757	-0.01257	-0.007884	Decreased
Pregnant vs Nulliparous	333 Endo NN	Non-neuronal	106 PVpo-VMPO-MPN Hmx2 Gaba	Hypothalamus-extended amygdala	Yes	Gnai2	Oprm1	0.003868	0.006064	0.002196	0.09469	0.1083	0.01357	0.007884	Increased
Pregnant vs Nulliparous	053 Sst Gaba	Pallium GABAergic	066 NDB-SI-ant Prdm12 Gaba	Hypothalamus-extended amygdala	Yes	Ncam1	Ncam2	0.01157	0	-0.01157	0.01772	0.01352	-0.004199	-0.007884	Decreased
Pregnant vs Nulliparous	002 IT EP-CLA Glut	Pallium glutamatergic	027 L6b EPd Glut	Pallium glutamatergic	Yes	Slc18a2	Htr2a	0	0.0138	0.0138	0.0002409	0.002211	0.00197	0.007883	Increased
Pregnant vs Nulliparous	060 OT D3 Folh1 Gaba	Subpallium GABAergic	056 Sst Chodl Gaba	Subpallium GABAergic	Yes	Gpi1	Amfr	0	0.0007598	0.0007598	0.008929	0.02394	0.01501	0.007883	Increased
Pregnant vs Nulliparous	333 Endo NN	Non-neuronal	331 Peri NN	Non-neuronal	Yes	Spon1	App	0.007884	0.01868	0.0108	0.02907	0.03404	0.004969	0.007883	Increased
Pregnant vs Nulliparous	326 OPC NN	Non-neuronal	066 NDB-SI-ant Prdm12 Gaba	Hypothalamus-extended amygdala	Yes	Gad1	Gabrb2	0.01676	0.004585	-0.01217	0.02982	0.02623	-0.003591	-0.007882	Decreased
Pregnant vs Nulliparous	118 ADP-MPO Trp73 Glut	Hypothalamus-extended amygdala	124 MPN-MPO-PVpo Hmx2 Glut	Hypothalamus-extended amygdala	Yes	Gad2	Gabrg2	0.008799	0.002672	-0.006128	0.01685	0.007211	-0.009636	-0.007882	Decreased
Pregnant vs Nulliparous	067 LSX Sall3 Pax6 Gaba	Subpallium GABAergic	069 LSX Nkx2-1 Gaba	Subpallium GABAergic	Yes	Slc32a1	Gabra2	0.001904	0.005063	0.003159	0.03941	0.05202	0.0126	0.007882	Increased
Pregnant vs Nulliparous	062 STR D2 Gaba	Subpallium GABAergic	119 SI-MA-LPO-LHA Skor1 Glut	Hypothalamus-extended amygdala	Yes	Tac1	Tacr1	0.001203	0.01669	0.01549	0	0.0002721	0.0002721	0.007882	Increased
Pregnant vs Nulliparous	327 Oligo NN	Non-neuronal	329 ABC NN	Non-neuronal	No	Col4a1	Cd47	0	0.01509	0.01509	0	0.0006774	0.0006774	0.007882	Increased
Pregnant vs Nulliparous	334 Microglia NN	Non-neuronal	333 Endo NN	Non-neuronal	Yes	Tgfb1	Acvrl1	0.001102	0.002022	0.00092	0.2018	0.2166	0.01484	0.007881	Increased
Pregnant vs Nulliparous	056 Sst Chodl Gaba	Subpallium GABAergic	335 BAM NN	Non-neuronal	Yes	App	Lrp1	0.003161	0.00943	0.006269	0.01057	0.02006	0.009494	0.007881	Increased
Pregnant vs Nulliparous	333 Endo NN	Non-neuronal	090 BST-MPN Six3 Nrgn Gaba	Hypothalamus-extended amygdala	Yes	Slc17a7	Gria1	0.03034	0.03405	0.003715	0.0306	0.04265	0.01205	0.007881	Increased
Pregnant vs Nulliparous	080 CEA-AAA-BST Six3 Sp9 Gaba	Hypothalamus-extended amygdala	326 OPC NN	Non-neuronal	Yes	Gad1	Gabbr1	0.002136	0.004767	0.00263	0.02357	0.0367	0.01313	0.007881	Increased
Pregnant vs Nulliparous	119 SI-MA-LPO-LHA Skor1 Glut	Hypothalamus-extended amygdala	075 MEA-BST Lhx6 Nr2e1 Gaba	Hypothalamus-extended amygdala	Yes	Bdnf	Ntrk2	0.008956	0	-0.008956	0.03691	0.03011	-0.006806	-0.007881	Decreased
Pregnant vs Nulliparous	058 PAL-STR Gaba-Chol	Subpallium GABAergic	081 ACB-BST-FS D1 Gaba	Hypothalamus-extended amygdala	Yes	Ncam1	Gfra1	0	0.001138	0.001138	0.008397	0.02302	0.01462	0.007881	Increased
Pregnant vs Nulliparous	069 LSX Nkx2-1 Gaba	Subpallium GABAergic	168 SPA-SPFm-SPFp-POL-PIL-PoT Sp9 Glut	Hypothalamus-extended amygdala	No	Ncam1	Cacna1c	0.01089	0	-0.01089	0.01058	0.005711	-0.004871	-0.007881	Decreased
Pregnant vs Nulliparous	333 Endo NN	Non-neuronal	085 SI-MPO-LPO Lhx8 Gaba	Hypothalamus-extended amygdala	Yes	Pltp	Abca1	0.006952	0	-0.006952	0.03918	0.03037	-0.008808	-0.00788	Decreased
Pregnant vs Nulliparous	319 Astro-TE NN	Non-neuronal	049 Lamp5 Gaba	Pallium GABAergic	Yes	Tgfa	Erbb4	0.02709	0.03548	0.008393	0.03149	0.03885	0.007367	0.00788	Increased
Pregnant vs Nulliparous	055 STR Lhx8 Gaba	Subpallium GABAergic	086 MPO-ADP Lhx8 Gaba	Hypothalamus-extended amygdala	Yes	Gad2	Gabbr1	0.004758	0	-0.004758	0.03088	0.01988	-0.011	-0.007879	Decreased
Pregnant vs Nulliparous	082 CEA-BST Ebf1 Pdyn Gaba	Hypothalamus-extended amygdala	069 LSX Nkx2-1 Gaba	Subpallium GABAergic	Yes	Slc17a7	Grin2a	0.005925	0.02145	0.01552	0	0.0002342	0.0002342	0.007879	Increased
Pregnant vs Nulliparous	022 L5 ET CTX Glut	Pallium glutamatergic	047 Sncg Gaba	Pallium GABAergic	Yes	App	Lrp6	0.002885	0.006077	0.003192	0.003812	0.01638	0.01257	0.007879	Increased
Pregnant vs Nulliparous	006 L4/5 IT CTX Glut	Pallium glutamatergic	008 L2/3 IT ENT Glut	Pallium glutamatergic	Yes	Bdnf	Sort1	0.001574	0	-0.001574	0.01418	0	-0.01418	-0.007879	Decreased
Pregnant vs Nulliparous	319 Astro-TE NN	Non-neuronal	047 Sncg Gaba	Pallium GABAergic	Yes	Slc17a7	Grm3	0.005331	0.006966	0.001634	0.02254	0.03666	0.01412	0.007879	Increased
Pregnant vs Nulliparous	071 LSX Prdm12 Zeb2 Gaba	Subpallium GABAergic	069 LSX Nkx2-1 Gaba	Subpallium GABAergic	Yes	Slc17a7	Grik2	0.02637	0.01605	-0.01032	0.01583	0.01039	-0.005439	-0.007879	Decreased
Pregnant vs Nulliparous	071 LSX Prdm12 Zeb2 Gaba	Subpallium GABAergic	072 LSX Sall3 Lmo1 Gaba	Subpallium GABAergic	Yes	Vegfa	Tyro3	0.002139	0	-0.002139	0.02579	0.01217	-0.01362	-0.007879	Decreased
Pregnant vs Nulliparous	074 MEA-BST Lhx6 Sp9 Gaba	Hypothalamus-extended amygdala	111 TRS-BAC Sln Glut	Hypothalamus-extended amygdala	Yes	Cadm3	Cadm1	0.01309	0	-0.01309	0.002672	0	-0.002672	-0.007879	Decreased
Pregnant vs Nulliparous	334 Microglia NN	Non-neuronal	332 SMC NN	Non-neuronal	Yes	Tgfb1	Tgfbr3	0.000158	0.001092	0.0009344	0.0632	0.07802	0.01482	0.007879	Increased
Pregnant vs Nulliparous	318 Astro-NT NN	Non-neuronal	047 Sncg Gaba	Pallium GABAergic	Yes	Slc17a7	Grin2b	0.01108	0.002689	-0.008395	0.007706	0.0003435	-0.007363	-0.007879	Decreased
Pregnant vs Nulliparous	334 Microglia NN	Non-neuronal	005 L5 IT CTX Glut	Pallium glutamatergic	Yes	Adam10	Cadm1	0.007883	0.00528	-0.002604	0.05582	0.04266	-0.01315	-0.007879	Decreased
Pregnant vs Nulliparous	327 Oligo NN	Non-neuronal	331 Peri NN	Non-neuronal	Yes	Cntn1	Notch2	0.003637	0.006338	0.002701	0.02356	0.03662	0.01306	0.007879	Increased
Pregnant vs Nulliparous	333 Endo NN	Non-neuronal	078 SI-MA-ACB Ebf1 Bnc2 Gaba	Hypothalamus-extended amygdala	Yes	Sema3c	Nrp2_Plxna2	0.009817	0.01185	0.002033	0.06484	0.07856	0.01372	0.007878	Increased
Pregnant vs Nulliparous	319 Astro-TE NN	Non-neuronal	060 OT D3 Folh1 Gaba	Subpallium GABAergic	Yes	A2m	Lrp1	0	0.001241	0.001241	0.01635	0.03086	0.01451	0.007878	Increased
Pregnant vs Nulliparous	318 Astro-NT NN	Non-neuronal	046 Vip Gaba	Pallium GABAergic	Yes	Gad2	Gabbr1	0.016	0.008012	-0.007988	0.02465	0.01688	-0.007766	-0.007877	Decreased
Pregnant vs Nulliparous	333 Endo NN	Non-neuronal	009 L2/3 IT PIR-ENTl Glut	Pallium glutamatergic	Yes	Slit2	Robo1	0.004249	0.01932	0.01507	0.0001811	0.0008617	0.0006806	0.007876	Increased
Pregnant vs Nulliparous	053 Sst Gaba	Pallium GABAergic	047 Sncg Gaba	Pallium GABAergic	Yes	App	Aplp2	0.03466	0.03102	-0.003642	0.1165	0.1044	-0.01211	-0.007876	Decreased
Pregnant vs Nulliparous	061 STR D1 Gaba	Subpallium GABAergic	047 Sncg Gaba	Pallium GABAergic	Yes	Slc32a1	Gabra2	0.00112	0.003491	0.002371	0.015	0.02839	0.01338	0.007876	Increased
Pregnant vs Nulliparous	064 STR-PAL Chst9 Gaba	Subpallium GABAergic	114 COAa-PAA-MEA Barhl2 Glut	Hypothalamus-extended amygdala	Yes	Ncam1	Ptpra	0.006717	0.01846	0.01175	0.0089	0.01291	0.004006	0.007876	Increased
Pregnant vs Nulliparous	318 Astro-NT NN	Non-neuronal	323 Ependymal NN	Non-neuronal	Yes	Agrn	Itgb1	0.002295	0	-0.002295	0.06343	0.04997	-0.01346	-0.007876	Decreased
Pregnant vs Nulliparous	326 OPC NN	Non-neuronal	079 CEA-BST Six3 Cyp26b1 Gaba	Hypothalamus-extended amygdala	Yes	Gdf11	Bmpr1b	0.01477	0	-0.01477	0.001636	0.0006527	-0.0009836	-0.007876	Decreased
Pregnant vs Nulliparous	068 LSX Otx2 Gaba	Subpallium GABAergic	115 MS-SF Bsx Glut	Hypothalamus-extended amygdala	Yes	Slc17a7	Grik2	0.01237	0	-0.01237	0.01509	0.01171	-0.003378	-0.007875	Decreased
Pregnant vs Nulliparous	323 Ependymal NN	Non-neuronal	325 CHOR NN	Non-neuronal	Yes	App	Dcc	0.00932	0	-0.00932	0.006431	0	-0.006431	-0.007875	Decreased
Pregnant vs Nulliparous	334 Microglia NN	Non-neuronal	050 Lamp5 Lhx6 Gaba	Pallium GABAergic	Yes	Adam10	Nrcam	0.02372	0.008532	-0.01519	0.09786	0.09729	-0.000565	-0.007875	Decreased
Pregnant vs Nulliparous	082 CEA-BST Ebf1 Pdyn Gaba	Hypothalamus-extended amygdala	090 BST-MPN Six3 Nrgn Gaba	Hypothalamus-extended amygdala	Yes	Sirpa	Cd47	0	0.009332	0.009332	0.03402	0.04044	0.006418	0.007875	Increased
Pregnant vs Nulliparous	086 MPO-ADP Lhx8 Gaba	Hypothalamus-extended amygdala	107 DMH Hmx2 Gaba	Hypothalamus-extended amygdala	Yes	Ncam1	Cacna1c	0.004565	0.01764	0.01308	0.00907	0.01174	0.002672	0.007874	Increased
Pregnant vs Nulliparous	327 Oligo NN	Non-neuronal	009 L2/3 IT PIR-ENTl Glut	Pallium glutamatergic	Yes	Slc17a7	Grm8	0.03083	0.04419	0.01337	0.01012	0.0125	0.002379	0.007874	Increased
Pregnant vs Nulliparous	062 STR D2 Gaba	Subpallium GABAergic	318 Astro-NT NN	Non-neuronal	Yes	Ncan	Cdh2	0.00744	0.01716	0.009716	0.004255	0.01029	0.006031	0.007873	Increased
Pregnant vs Nulliparous	333 Endo NN	Non-neuronal	088 BST Tac2 Gaba	Hypothalamus-extended amygdala	Yes	Gad2	Gabrg3	0.01516	0.01667	0.001509	0.03885	0.05308	0.01424	0.007873	Increased
Pregnant vs Nulliparous	067 LSX Sall3 Pax6 Gaba	Subpallium GABAergic	115 MS-SF Bsx Glut	Hypothalamus-extended amygdala	Yes	L1cam	Fgfr2	0.01004	0	-0.01004	0.008052	0.002343	-0.005709	-0.007873	Decreased
Pregnant vs Nulliparous	085 SI-MPO-LPO Lhx8 Gaba	Hypothalamus-extended amygdala	078 SI-MA-ACB Ebf1 Bnc2 Gaba	Hypothalamus-extended amygdala	Yes	Slc17a7	Gria4	0	0.004893	0.004893	0.001263	0.01212	0.01085	0.007873	Increased
Pregnant vs Nulliparous	319 Astro-TE NN	Non-neuronal	007 L2/3 IT CTX Glut	Pallium glutamatergic	Yes	Adam10	Cadm1	0.02159	0.02643	0.004841	0.05491	0.06582	0.0109	0.007872	Increased
Pregnant vs Nulliparous	057 NDB-SI-MA-STRv Lhx8 Gaba	Subpallium GABAergic	046 Vip Gaba	Pallium GABAergic	Yes	App	Dcc	0.02221	0.008974	-0.01324	0.003603	0.001098	-0.002505	-0.007872	Decreased
Pregnant vs Nulliparous	326 OPC NN	Non-neuronal	041 OB-in Frmd7 Gaba	Subpallium GABAergic	Yes	Mdk	Ptprz1	0.002125	0	-0.002125	0.01448	0.0008583	-0.01362	-0.007872	Decreased
Pregnant vs Nulliparous	080 CEA-AAA-BST Six3 Sp9 Gaba	Hypothalamus-extended amygdala	334 Microglia NN	Non-neuronal	Yes	Sorbs1	Itgb5	0.001433	0.00321	0.001777	0.01775	0.03172	0.01397	0.007871	Increased
Pregnant vs Nulliparous	022 L5 ET CTX Glut	Pallium glutamatergic	334 Microglia NN	Non-neuronal	Yes	Sorbs1	Itgb5	0.008573	0.01772	0.009148	0.03215	0.03875	0.006593	0.007871	Increased
Pregnant vs Nulliparous	061 STR D1 Gaba	Subpallium GABAergic	074 MEA-BST Lhx6 Sp9 Gaba	Hypothalamus-extended amygdala	Yes	Slc32a1	Gabrb3	0.01298	0.0003864	-0.0126	0.005799	0.002656	-0.003143	-0.00787	Decreased
Pregnant vs Nulliparous	087 MPN-MPO-LPO Lhx6 Zfhx3 Gaba	Hypothalamus-extended amygdala	124 MPN-MPO-PVpo Hmx2 Glut	Hypothalamus-extended amygdala	No	Gad1	Gabrb3	0.01202	0	-0.01202	0.005216	0.001492	-0.003724	-0.00787	Decreased
Pregnant vs Nulliparous	089 PVR Six3 Sox3 Gaba	Hypothalamus-extended amygdala	066 NDB-SI-ant Prdm12 Gaba	Hypothalamus-extended amygdala	Yes	Ncam1	Ncam2	0.02016	0.007443	-0.01271	0.003026	0	-0.003026	-0.00787	Decreased
Pregnant vs Nulliparous	073 MEA-BST Sox6 Gaba	Hypothalamus-extended amygdala	074 MEA-BST Lhx6 Sp9 Gaba	Hypothalamus-extended amygdala	Yes	Cntn1	Nrcam	0.00278	0	-0.00278	0.08413	0.07117	-0.01296	-0.007869	Decreased
Pregnant vs Nulliparous	071 LSX Prdm12 Zeb2 Gaba	Subpallium GABAergic	045 OB-STR-CTX Inh IMN	Subpallium GABAergic	Yes	Adam10	Nrcam	0.009175	0.0003061	-0.008869	0.007007	0.0001383	-0.006868	-0.007869	Decreased
Pregnant vs Nulliparous	068 LSX Otx2 Gaba	Subpallium GABAergic	087 MPN-MPO-LPO Lhx6 Zfhx3 Gaba	Hypothalamus-extended amygdala	No	Inhba	Actr2	0.01461	0	-0.01461	0.001124	0	-0.001124	-0.007868	Decreased
Pregnant vs Nulliparous	327 Oligo NN	Non-neuronal	066 NDB-SI-ant Prdm12 Gaba	Hypothalamus-extended amygdala	Yes	Efna3	Epha5	0.002526	0.01365	0.01113	0.006641	0.01125	0.004608	0.007868	Increased
Pregnant vs Nulliparous	071 LSX Prdm12 Zeb2 Gaba	Subpallium GABAergic	067 LSX Sall3 Pax6 Gaba	Subpallium GABAergic	Yes	Ncam1	Ptpra	0.0209	0.006525	-0.01437	0.06853	0.06717	-0.00136	-0.007868	Decreased
Pregnant vs Nulliparous	062 STR D2 Gaba	Subpallium GABAergic	331 Peri NN	Non-neuronal	Yes	App	Notch2	0.009813	0.0109	0.001092	0.09472	0.1094	0.01464	0.007867	Increased
Pregnant vs Nulliparous	333 Endo NN	Non-neuronal	060 OT D3 Folh1 Gaba	Subpallium GABAergic	Yes	Efnb2	Grm1	0.008596	0.01766	0.009063	0.0224	0.02907	0.006671	0.007867	Increased
Pregnant vs Nulliparous	060 OT D3 Folh1 Gaba	Subpallium GABAergic	082 CEA-BST Ebf1 Pdyn Gaba	Hypothalamus-extended amygdala	Yes	Ncam1	Ptprz1	0.003973	0.005874	0.001901	0.004439	0.01827	0.01383	0.007867	Increased
Pregnant vs Nulliparous	326 OPC NN	Non-neuronal	318 Astro-NT NN	Non-neuronal	Yes	Vegfa	Itgav	0.002589	0.003625	0.001035	0.03858	0.05328	0.0147	0.007866	Increased
Pregnant vs Nulliparous	066 NDB-SI-ant Prdm12 Gaba	Hypothalamus-extended amygdala	081 ACB-BST-FS D1 Gaba	Hypothalamus-extended amygdala	Yes	Cntn1	Ptprz1	0.002526	0.01666	0.01414	0.0005656	0.002162	0.001596	0.007866	Increased
Pregnant vs Nulliparous	064 STR-PAL Chst9 Gaba	Subpallium GABAergic	073 MEA-BST Sox6 Gaba	Hypothalamus-extended amygdala	Yes	Ncan	Cdh2	0.0107	0.01795	0.00725	0.004853	0.01334	0.008483	0.007866	Increased
Pregnant vs Nulliparous	060 OT D3 Folh1 Gaba	Subpallium GABAergic	062 STR D2 Gaba	Subpallium GABAergic	Yes	Slc17a7	Gria1	0.002039	0.01471	0.01267	2.184e-05	0.003088	0.003066	0.007866	Increased
Pregnant vs Nulliparous	061 STR D1 Gaba	Subpallium GABAergic	081 ACB-BST-FS D1 Gaba	Hypothalamus-extended amygdala	Yes	Ncam1	Fgfr1	0.007689	0.01006	0.002374	0.0136	0.02696	0.01336	0.007866	Increased
Pregnant vs Nulliparous	007 L2/3 IT CTX Glut	Pallium glutamatergic	332 SMC NN	Non-neuronal	Yes	Gas6	Mertk	0.003566	0.009372	0.005806	0.01825	0.02817	0.009926	0.007866	Increased
Pregnant vs Nulliparous	333 Endo NN	Non-neuronal	168 SPA-SPFm-SPFp-POL-PIL-PoT Sp9 Glut	Hypothalamus-extended amygdala	No	Ncam1	Cacna1c	0.009758	0	-0.009758	0.02254	0.01657	-0.005973	-0.007866	Decreased
Pregnant vs Nulliparous	334 Microglia NN	Non-neuronal	168 SPA-SPFm-SPFp-POL-PIL-PoT Sp9 Glut	Hypothalamus-extended amygdala	No	Slc17a7	Grin2b	0.01231	0	-0.01231	0.004518	0.001095	-0.003423	-0.007866	Decreased
Pregnant vs Nulliparous	327 Oligo NN	Non-neuronal	116 AVPV-MEPO-SFO Tbr1 Glut	Hypothalamus-extended amygdala	Yes	Rgmb	Bmpr2	0	0.002614	0.002614	0.06109	0.07421	0.01311	0.007864	Increased
Pregnant vs Nulliparous	056 Sst Chodl Gaba	Subpallium GABAergic	020 L2/3 IT RSP Glut	Pallium glutamatergic	Yes	Slc32a1	Gabra1	0.002849	0	-0.002849	0.01288	0	-0.01288	-0.007864	Decreased
Pregnant vs Nulliparous	327 Oligo NN	Non-neuronal	066 NDB-SI-ant Prdm12 Gaba	Hypothalamus-extended amygdala	Yes	Gad1	Gabbr2	0.0272	0.04179	0.01459	0.02835	0.02949	0.001137	0.007864	Increased
Pregnant vs Nulliparous	009 L2/3 IT PIR-ENTl Glut	Pallium glutamatergic	078 SI-MA-ACB Ebf1 Bnc2 Gaba	Hypothalamus-extended amygdala	Yes	Rtn4	Lingo1	0	0.01381	0.01381	0.0002109	0.00213	0.001919	0.007863	Increased
Pregnant vs Nulliparous	053 Sst Gaba	Pallium GABAergic	022 L5 ET CTX Glut	Pallium glutamatergic	Yes	Sst	Sstr2	0	0.001499	0.001499	0.06265	0.07687	0.01423	0.007863	Increased
Pregnant vs Nulliparous	064 STR-PAL Chst9 Gaba	Subpallium GABAergic	069 LSX Nkx2-1 Gaba	Subpallium GABAergic	Yes	Gad2	Gabra2	0.02019	0.03471	0.01451	9.485e-05	0.001309	0.001214	0.007863	Increased
Pregnant vs Nulliparous	333 Endo NN	Non-neuronal	062 STR D2 Gaba	Subpallium GABAergic	Yes	Tgfb2	Tgfbr3	0.003987	0.007078	0.003091	0.02094	0.03357	0.01263	0.007863	Increased
Pregnant vs Nulliparous	116 AVPV-MEPO-SFO Tbr1 Glut	Hypothalamus-extended amygdala	069 LSX Nkx2-1 Gaba	Subpallium GABAergic	Yes	App	Lrp1	0	0.0009363	0.0009363	0.0006174	0.01541	0.01479	0.007862	Increased
Pregnant vs Nulliparous	319 Astro-TE NN	Non-neuronal	055 STR Lhx8 Gaba	Subpallium GABAergic	Yes	Sema4d	Plxnb2	0	0.009964	0.009964	0.007252	0.01301	0.00576	0.007862	Increased
Pregnant vs Nulliparous	005 L5 IT CTX Glut	Pallium glutamatergic	003 L5/6 IT TPE-ENT Glut	Pallium glutamatergic	Yes	Slit3	Robo2	0.03325	0.02148	-0.01177	0.008442	0.004491	-0.003951	-0.007862	Decreased
Pregnant vs Nulliparous	333 Endo NN	Non-neuronal	326 OPC NN	Non-neuronal	Yes	Gnai2	Chrm1	0.001915	0.003991	0.002076	0.0544	0.06805	0.01365	0.007862	Increased
Pregnant vs Nulliparous	089 PVR Six3 Sox3 Gaba	Hypothalamus-extended amygdala	066 NDB-SI-ant Prdm12 Gaba	Hypothalamus-extended amygdala	Yes	Gad2	Gabbr1	0.000937	0.003457	0.00252	0.004974	0.01818	0.0132	0.007862	Increased
Pregnant vs Nulliparous	063 STR D1 Sema5a Gaba	Subpallium GABAergic	066 NDB-SI-ant Prdm12 Gaba	Hypothalamus-extended amygdala	Yes	Gad2	Gabbr2	0.003179	0.01159	0.008415	0	0.007308	0.007308	0.007861	Increased
Pregnant vs Nulliparous	053 Sst Gaba	Pallium GABAergic	052 Pvalb Gaba	Pallium GABAergic	Yes	Cntn1	Ptprz1	0.007708	0.01488	0.007175	0.02371	0.03226	0.008548	0.007861	Increased
Pregnant vs Nulliparous	032 L5 NP CTX Glut	Pallium glutamatergic	022 L5 ET CTX Glut	Pallium glutamatergic	Yes	Sptan1	Ptpra	0.01063	0.01263	0.001992	0.04377	0.0575	0.01373	0.007861	Increased
Pregnant vs Nulliparous	327 Oligo NN	Non-neuronal	005 L5 IT CTX Glut	Pallium glutamatergic	Yes	Jam3	Itgb1	0.008544	0.01169	0.003149	0.04509	0.05767	0.01257	0.007861	Increased
Pregnant vs Nulliparous	326 OPC NN	Non-neuronal	318 Astro-NT NN	Non-neuronal	Yes	Adam10	Nrcam	0.0174	0.02571	0.008306	0.05881	0.06623	0.007416	0.007861	Increased
Pregnant vs Nulliparous	327 Oligo NN	Non-neuronal	006 L4/5 IT CTX Glut	Pallium glutamatergic	Yes	S100a1	Ryr2	0.01894	0.01795	-0.0009848	0.04431	0.02958	-0.01474	-0.007861	Decreased
Pregnant vs Nulliparous	082 CEA-BST Ebf1 Pdyn Gaba	Hypothalamus-extended amygdala	332 SMC NN	Non-neuronal	Yes	App	Ncstn	0	0.003663	0.003663	0.002799	0.01486	0.01206	0.007861	Increased
Pregnant vs Nulliparous	049 Lamp5 Gaba	Pallium GABAergic	010 IT AON-TT-DP Glut	Pallium glutamatergic	Yes	Slc17a7	Gria3	0.01227	0.001406	-0.01086	0.01283	0.007968	-0.004859	-0.00786	Decreased
Pregnant vs Nulliparous	064 STR-PAL Chst9 Gaba	Subpallium GABAergic	029 L6b CTX Glut	Pallium glutamatergic	Yes	Slc17a7	Gria1	0.003887	0.0191	0.01521	0	0.0005114	0.0005114	0.00786	Increased
Pregnant vs Nulliparous	053 Sst Gaba	Pallium GABAergic	007 L2/3 IT CTX Glut	Pallium glutamatergic	Yes	Cntn2	Cntn1	0.001812	0.006888	0.005076	0.01275	0.02339	0.01064	0.00786	Increased
Pregnant vs Nulliparous	331 Peri NN	Non-neuronal	081 ACB-BST-FS D1 Gaba	Hypothalamus-extended amygdala	Yes	Hspg2	Lrp1	0.001267	0.0003222	-0.0009449	0.05383	0.03905	-0.01477	-0.00786	Decreased
Pregnant vs Nulliparous	001 CLA-EPd-CTX Car3 Glut	Pallium glutamatergic	032 L5 NP CTX Glut	Pallium glutamatergic	Yes	Bdnf	Ntrk2	0.001782	0.01417	0.01238	0.004329	0.007663	0.003334	0.007859	Increased
Pregnant vs Nulliparous	068 LSX Otx2 Gaba	Subpallium GABAergic	066 NDB-SI-ant Prdm12 Gaba	Hypothalamus-extended amygdala	Yes	Cd47	Sirpa	0.005215	0	-0.005215	0.01165	0.001146	-0.0105	-0.007859	Decreased
Pregnant vs Nulliparous	057 NDB-SI-MA-STRv Lhx8 Gaba	Subpallium GABAergic	118 ADP-MPO Trp73 Glut	Hypothalamus-extended amygdala	Yes	Spon1	App	0.001329	0.006012	0.004683	0.01569	0.02673	0.01104	0.007859	Increased
Pregnant vs Nulliparous	054 STR Prox1 Lhx6 Gaba	Subpallium GABAergic	082 CEA-BST Ebf1 Pdyn Gaba	Hypothalamus-extended amygdala	Yes	Ncam1	Ncam2	0.02008	0.009907	-0.01017	0.02016	0.01462	-0.005546	-0.007859	Decreased
Pregnant vs Nulliparous	319 Astro-TE NN	Non-neuronal	029 L6b CTX Glut	Pallium glutamatergic	Yes	Slc32a1	Gabrb2	0.003167	0.005205	0.002037	0.01272	0.0264	0.01368	0.007859	Increased
Pregnant vs Nulliparous	002 IT EP-CLA Glut	Pallium glutamatergic	003 L5/6 IT TPE-ENT Glut	Pallium glutamatergic	Yes	Ncam1	Robo3	0.004553	0	-0.004553	0.01811	0.006949	-0.01116	-0.007858	Decreased
Pregnant vs Nulliparous	106 PVpo-VMPO-MPN Hmx2 Gaba	Hypothalamus-extended amygdala	085 SI-MPO-LPO Lhx8 Gaba	Hypothalamus-extended amygdala	Yes	Slc17a6	Gria2	0.003384	0	-0.003384	0.03606	0.02373	-0.01233	-0.007858	Decreased
Pregnant vs Nulliparous	333 Endo NN	Non-neuronal	022 L5 ET CTX Glut	Pallium glutamatergic	Yes	Efnb1	Epha4	0.0008374	0.006387	0.005549	0.02092	0.03109	0.01017	0.007858	Increased
Pregnant vs Nulliparous	119 SI-MA-LPO-LHA Skor1 Glut	Hypothalamus-extended amygdala	047 Sncg Gaba	Pallium GABAergic	Yes	Slit2	App	0.009028	0	-0.009028	0.007118	0.0004307	-0.006688	-0.007858	Decreased
Pregnant vs Nulliparous	052 Pvalb Gaba	Pallium GABAergic	003 L5/6 IT TPE-ENT Glut	Pallium glutamatergic	Yes	Gad2	Gabrg2	0.001136	0.005027	0.00389	0.03546	0.04728	0.01182	0.007857	Increased
Pregnant vs Nulliparous	327 Oligo NN	Non-neuronal	067 LSX Sall3 Pax6 Gaba	Subpallium GABAergic	Yes	Slc17a7	Grin2d	0.002164	0.01021	0.00805	0.0126	0.02026	0.007664	0.007857	Increased
Pregnant vs Nulliparous	085 SI-MPO-LPO Lhx8 Gaba	Hypothalamus-extended amygdala	323 Ependymal NN	Non-neuronal	Yes	Fgf12	Fgfr2	0.01423	0	-0.01423	0.001501	2.197e-05	-0.001479	-0.007857	Decreased
Pregnant vs Nulliparous	319 Astro-TE NN	Non-neuronal	080 CEA-AAA-BST Six3 Sp9 Gaba	Hypothalamus-extended amygdala	Yes	Gdf10	Bmpr2	0.002919	0.001338	-0.001581	0.1509	0.1368	-0.01413	-0.007857	Decreased
Pregnant vs Nulliparous	063 STR D1 Sema5a Gaba	Subpallium GABAergic	065 IA Mgp Gaba	Subpallium GABAergic	Yes	Ncam1	Ptpra	0.001064	0	-0.001064	0.02115	0.006498	-0.01465	-0.007856	Decreased
Pregnant vs Nulliparous	086 MPO-ADP Lhx8 Gaba	Hypothalamus-extended amygdala	117 LHA Barhl2 Glut	Hypothalamus-extended amygdala	No	Slc17a7	Grik1	0	0.01258	0.01258	0	0.003131	0.003131	0.007856	Increased
Pregnant vs Nulliparous	327 Oligo NN	Non-neuronal	334 Microglia NN	Non-neuronal	Yes	Sirpa	Cd47	0.009614	0.01793	0.008314	0.02134	0.02874	0.007398	0.007856	Increased
Pregnant vs Nulliparous	074 MEA-BST Lhx6 Sp9 Gaba	Hypothalamus-extended amygdala	088 BST Tac2 Gaba	Hypothalamus-extended amygdala	Yes	Efna5	Ephb1	0	0.01483	0.01483	0.002386	0.003269	0.0008837	0.007856	Increased
Pregnant vs Nulliparous	327 Oligo NN	Non-neuronal	032 L5 NP CTX Glut	Pallium glutamatergic	Yes	Serpine2	Lrp1	0.005038	0.008842	0.003803	0.04434	0.05625	0.01191	0.007856	Increased
Pregnant vs Nulliparous	080 CEA-AAA-BST Six3 Sp9 Gaba	Hypothalamus-extended amygdala	066 NDB-SI-ant Prdm12 Gaba	Hypothalamus-extended amygdala	Yes	Ncam1	Fgfr1	0.001207	0.003269	0.002062	0.01522	0.02887	0.01365	0.007856	Increased
Pregnant vs Nulliparous	326 OPC NN	Non-neuronal	032 L5 NP CTX Glut	Pallium glutamatergic	Yes	Ncam1	Fgfr2	0.05794	0.07292	0.01498	0.002793	0.003528	0.0007349	0.007856	Increased
Pregnant vs Nulliparous	124 MPN-MPO-PVpo Hmx2 Glut	Hypothalamus-extended amygdala	088 BST Tac2 Gaba	Hypothalamus-extended amygdala	Yes	Efnb3	Epha4	0	0.01208	0.01208	0.01497	0.0186	0.003627	0.007856	Increased
Pregnant vs Nulliparous	030 L6 CT CTX Glut	Pallium glutamatergic	050 Lamp5 Lhx6 Gaba	Pallium GABAergic	Yes	L1cam	Cntn1	0.009269	0	-0.009269	0.05938	0.05294	-0.006442	-0.007856	Decreased
Pregnant vs Nulliparous	107 DMH Hmx2 Gaba	Hypothalamus-extended amygdala	086 MPO-ADP Lhx8 Gaba	Hypothalamus-extended amygdala	Yes	App	Aplp2	0.01121	0	-0.01121	0.02141	0.01691	-0.0045	-0.007855	Decreased
Pregnant vs Nulliparous	071 LSX Prdm12 Zeb2 Gaba	Subpallium GABAergic	045 OB-STR-CTX Inh IMN	Subpallium GABAergic	Yes	Adam10	Cadm1	0.006169	0.001924	-0.004244	0.01189	0.0004219	-0.01147	-0.007855	Decreased
Pregnant vs Nulliparous	331 Peri NN	Non-neuronal	070 LSX Prdm12 Slit2 Gaba	Subpallium GABAergic	Yes	Ncam1	Cacna1c	0.01611	0.00325	-0.01286	0.003403	0.0005549	-0.002848	-0.007855	Decreased
Pregnant vs Nulliparous	085 SI-MPO-LPO Lhx8 Gaba	Hypothalamus-extended amygdala	086 MPO-ADP Lhx8 Gaba	Hypothalamus-extended amygdala	Yes	Slit1	Robo2	0.004907	0.001115	-0.003792	0.03427	0.02235	-0.01192	-0.007855	Decreased
Pregnant vs Nulliparous	319 Astro-TE NN	Non-neuronal	071 LSX Prdm12 Zeb2 Gaba	Subpallium GABAergic	Yes	Slc32a1	Gabra1	0.001194	0.004355	0.003161	0.03098	0.04353	0.01255	0.007854	Increased
Pregnant vs Nulliparous	090 BST-MPN Six3 Nrgn Gaba	Hypothalamus-extended amygdala	089 PVR Six3 Sox3 Gaba	Hypothalamus-extended amygdala	Yes	Ncan	Cdh2	0	0.0137	0.0137	0.007008	0.009011	0.002003	0.007854	Increased
Pregnant vs Nulliparous	041 OB-in Frmd7 Gaba	Subpallium GABAergic	072 LSX Sall3 Lmo1 Gaba	Subpallium GABAergic	Yes	Fgf1	Fgfr2	0.01399	0	-0.01399	0.001813	9.531e-05	-0.001718	-0.007854	Decreased
Pregnant vs Nulliparous	319 Astro-TE NN	Non-neuronal	331 Peri NN	Non-neuronal	Yes	Gnai2	Tbxa2r	0.0007502	0.006805	0.006055	0.103	0.1126	0.009652	0.007853	Increased
Pregnant vs Nulliparous	052 Pvalb Gaba	Pallium GABAergic	330 VLMC NN	Non-neuronal	Yes	Slc32a1	Gabbr1	0.0003993	0.00331	0.002911	0.01444	0.02724	0.01279	0.007852	Increased
Pregnant vs Nulliparous	334 Microglia NN	Non-neuronal	027 L6b EPd Glut	Pallium glutamatergic	Yes	App	Lrp6	0.007662	0.01621	0.008545	0.01347	0.02063	0.00716	0.007852	Increased
Pregnant vs Nulliparous	326 OPC NN	Non-neuronal	067 LSX Sall3 Pax6 Gaba	Subpallium GABAergic	Yes	Sema6a	Plxna4	0.007505	0.004686	-0.002819	0.02498	0.0121	-0.01289	-0.007852	Decreased
Pregnant vs Nulliparous	030 L6 CT CTX Glut	Pallium glutamatergic	063 STR D1 Sema5a Gaba	Subpallium GABAergic	Yes	Sptan1	Ptpra	0.009904	0.01561	0.005702	0.001782	0.01178	0.01	0.007852	Increased
Pregnant vs Nulliparous	331 Peri NN	Non-neuronal	073 MEA-BST Sox6 Gaba	Hypothalamus-extended amygdala	Yes	App	Lrp6	0.0124	0	-0.0124	0.02705	0.02375	-0.003299	-0.007852	Decreased
Pregnant vs Nulliparous	119 SI-MA-LPO-LHA Skor1 Glut	Hypothalamus-extended amygdala	065 IA Mgp Gaba	Subpallium GABAergic	Yes	Sptbn2	Ptpra	0.006097	0	-0.006097	0.01374	0.00413	-0.009606	-0.007851	Decreased
Pregnant vs Nulliparous	004 L6 IT CTX Glut	Pallium glutamatergic	334 Microglia NN	Non-neuronal	Yes	Sptbn2	Ptpra	0.009126	0.01062	0.001489	0.02183	0.03604	0.01421	0.007851	Increased
Pregnant vs Nulliparous	061 STR D1 Gaba	Subpallium GABAergic	069 LSX Nkx2-1 Gaba	Subpallium GABAergic	Yes	Gad2	Gabbr1	0.006698	0.00144	-0.005259	0.01125	0.0008028	-0.01044	-0.007851	Decreased
Pregnant vs Nulliparous	071 LSX Prdm12 Zeb2 Gaba	Subpallium GABAergic	115 MS-SF Bsx Glut	Hypothalamus-extended amygdala	Yes	Ncam1	Gfra1	0.003157	0.004344	0.001187	0.007089	0.0216	0.01451	0.00785	Increased
Pregnant vs Nulliparous	326 OPC NN	Non-neuronal	073 MEA-BST Sox6 Gaba	Hypothalamus-extended amygdala	Yes	Gad2	Gabrg3	0.0292	0.03789	0.008699	0.02561	0.03262	0.007001	0.00785	Increased
Pregnant vs Nulliparous	082 CEA-BST Ebf1 Pdyn Gaba	Hypothalamus-extended amygdala	090 BST-MPN Six3 Nrgn Gaba	Hypothalamus-extended amygdala	Yes	Cntn2	Cntn1	0.003106	0	-0.003106	0.02218	0.009586	-0.01259	-0.00785	Decreased
Pregnant vs Nulliparous	067 LSX Sall3 Pax6 Gaba	Subpallium GABAergic	069 LSX Nkx2-1 Gaba	Subpallium GABAergic	Yes	Gad2	Gabbr2	0.0039	0.006483	0.002583	0.05324	0.06636	0.01312	0.00785	Increased
Pregnant vs Nulliparous	319 Astro-TE NN	Non-neuronal	020 L2/3 IT RSP Glut	Pallium glutamatergic	Yes	Grn	Sort1	0.001942	0	-0.001942	0.08352	0.06977	-0.01376	-0.007849	Decreased
Pregnant vs Nulliparous	318 Astro-NT NN	Non-neuronal	111 TRS-BAC Sln Glut	Hypothalamus-extended amygdala	Yes	Vegfa	Nrp2	0.01049	0	-0.01049	0.4138	0.4086	-0.005207	-0.007849	Decreased
Pregnant vs Nulliparous	074 MEA-BST Lhx6 Sp9 Gaba	Hypothalamus-extended amygdala	082 CEA-BST Ebf1 Pdyn Gaba	Hypothalamus-extended amygdala	Yes	Fgf12	Fgfr2	0.02071	0.007047	-0.01366	0.004511	0.002477	-0.002034	-0.007848	Decreased
Pregnant vs Nulliparous	085 SI-MPO-LPO Lhx8 Gaba	Hypothalamus-extended amygdala	073 MEA-BST Sox6 Gaba	Hypothalamus-extended amygdala	Yes	Gad1	Gabrb2	0.005434	0.007187	0.001753	0.009381	0.02332	0.01394	0.007848	Increased
Pregnant vs Nulliparous	072 LSX Sall3 Lmo1 Gaba	Subpallium GABAergic	067 LSX Sall3 Pax6 Gaba	Subpallium GABAergic	Yes	Fstl5	Sdk2	0	0.007885	0.007885	0.007669	0.01548	0.007811	0.007848	Increased
Pregnant vs Nulliparous	331 Peri NN	Non-neuronal	117 LHA Barhl2 Glut	Hypothalamus-extended amygdala	No	Lama4	Dag1	0.0006391	0.01068	0.01004	0.005782	0.01144	0.005655	0.007848	Increased
Pregnant vs Nulliparous	089 PVR Six3 Sox3 Gaba	Hypothalamus-extended amygdala	100 AHN Onecut3 Gaba	Hypothalamus-extended amygdala	No	Gad2	Gabrg2	0	0.005551	0.005551	0.05115	0.06129	0.01014	0.007848	Increased
Pregnant vs Nulliparous	116 AVPV-MEPO-SFO Tbr1 Glut	Hypothalamus-extended amygdala	118 ADP-MPO Trp73 Glut	Hypothalamus-extended amygdala	Yes	Gad2	Gabrb3	0	0.006761	0.006761	0.06264	0.07157	0.008934	0.007848	Increased
Pregnant vs Nulliparous	333 Endo NN	Non-neuronal	027 L6b EPd Glut	Pallium glutamatergic	Yes	Mdk	Sorl1	0	0.005256	0.005256	0.0251	0.03554	0.01044	0.007848	Increased
Pregnant vs Nulliparous	319 Astro-TE NN	Non-neuronal	114 COAa-PAA-MEA Barhl2 Glut	Hypothalamus-extended amygdala	Yes	App	Vldlr	0.01246	0.007204	-0.005258	0.09559	0.08516	-0.01044	-0.007847	Decreased
Pregnant vs Nulliparous	060 OT D3 Folh1 Gaba	Subpallium GABAergic	056 Sst Chodl Gaba	Subpallium GABAergic	Yes	Fstl1	Dip2a	0	0.002148	0.002148	0.003041	0.01659	0.01355	0.007847	Increased
Pregnant vs Nulliparous	330 VLMC NN	Non-neuronal	090 BST-MPN Six3 Nrgn Gaba	Hypothalamus-extended amygdala	Yes	Ncam1	Robo1	0.008674	0.01799	0.009318	0.001158	0.007534	0.006377	0.007847	Increased
Pregnant vs Nulliparous	116 AVPV-MEPO-SFO Tbr1 Glut	Hypothalamus-extended amygdala	090 BST-MPN Six3 Nrgn Gaba	Hypothalamus-extended amygdala	Yes	Slit2	App	0	0.001881	0.001881	0.01415	0.02796	0.01381	0.007847	Increased
Pregnant vs Nulliparous	326 OPC NN	Non-neuronal	064 STR-PAL Chst9 Gaba	Subpallium GABAergic	Yes	Mdk	Sorl1	0	0.0008887	0.0008887	0.02854	0.04335	0.0148	0.007846	Increased
Pregnant vs Nulliparous	326 OPC NN	Non-neuronal	111 TRS-BAC Sln Glut	Hypothalamus-extended amygdala	Yes	L1cam	Fgfr2	0.01481	0	-0.01481	0.02363	0.02274	-0.0008837	-0.007846	Decreased
Pregnant vs Nulliparous	319 Astro-TE NN	Non-neuronal	032 L5 NP CTX Glut	Pallium glutamatergic	Yes	Lama2	Dag1	0.01307	0.02216	0.009092	0.01349	0.02009	0.006601	0.007846	Increased
Pregnant vs Nulliparous	319 Astro-TE NN	Non-neuronal	066 NDB-SI-ant Prdm12 Gaba	Hypothalamus-extended amygdala	Yes	Gad2	Gabrb2	0.02638	0.01272	-0.01366	0.03023	0.0282	-0.002033	-0.007846	Decreased
Pregnant vs Nulliparous	319 Astro-TE NN	Non-neuronal	071 LSX Prdm12 Zeb2 Gaba	Subpallium GABAergic	Yes	Fgf1	Nrp1	0.01673	0.0113	-0.005427	0.06155	0.05129	-0.01026	-0.007845	Decreased
Pregnant vs Nulliparous	326 OPC NN	Non-neuronal	086 MPO-ADP Lhx8 Gaba	Hypothalamus-extended amygdala	Yes	Slc17a7	Grin1	0.01052	0.002259	-0.008262	0.02042	0.013	-0.007426	-0.007844	Decreased
Pregnant vs Nulliparous	005 L5 IT CTX Glut	Pallium glutamatergic	053 Sst Gaba	Pallium GABAergic	Yes	Cntn1	Nrcam	0.04447	0.05048	0.006006	0.07448	0.08416	0.009682	0.007844	Increased
Pregnant vs Nulliparous	333 Endo NN	Non-neuronal	050 Lamp5 Lhx6 Gaba	Pallium GABAergic	Yes	Icam1	Egfr	0	0.005472	0.005472	0.004219	0.01443	0.01022	0.007844	Increased
Pregnant vs Nulliparous	334 Microglia NN	Non-neuronal	041 OB-in Frmd7 Gaba	Subpallium GABAergic	Yes	App	Lrp6	0.003225	0.007704	0.004479	0.01833	0.02954	0.01121	0.007844	Increased
Pregnant vs Nulliparous	081 ACB-BST-FS D1 Gaba	Hypothalamus-extended amygdala	064 STR-PAL Chst9 Gaba	Subpallium GABAergic	Yes	Il34	Ptprz1	0.0001814	0.001286	0.001105	0.001985	0.01657	0.01458	0.007843	Increased
Pregnant vs Nulliparous	009 L2/3 IT PIR-ENTl Glut	Pallium glutamatergic	119 SI-MA-LPO-LHA Skor1 Glut	Hypothalamus-extended amygdala	Yes	Slc17a7	Grik3	0.0008113	0.00194	0.001129	0.0005714	0.01513	0.01456	0.007843	Increased
Pregnant vs Nulliparous	055 STR Lhx8 Gaba	Subpallium GABAergic	059 GPe-SI Sox6 Cyp26b1 Gaba	Subpallium GABAergic	Yes	Ncam1	Ptprz1	0.00172	0	-0.00172	0.02234	0.008373	-0.01397	-0.007843	Decreased
Pregnant vs Nulliparous	049 Lamp5 Gaba	Pallium GABAergic	007 L2/3 IT CTX Glut	Pallium glutamatergic	Yes	Slc32a1	Gabrg3	0.002237	0.00701	0.004773	0.03255	0.04346	0.01091	0.007843	Increased
Pregnant vs Nulliparous	124 MPN-MPO-PVpo Hmx2 Glut	Hypothalamus-extended amygdala	119 SI-MA-LPO-LHA Skor1 Glut	Hypothalamus-extended amygdala	Yes	Ncan	Cdh2	0.007462	0.0003762	-0.007086	0.01107	0.002465	-0.0086	-0.007843	Decreased
Pregnant vs Nulliparous	119 SI-MA-LPO-LHA Skor1 Glut	Hypothalamus-extended amygdala	073 MEA-BST Sox6 Gaba	Hypothalamus-extended amygdala	Yes	Sptan1	Ptpra	0.01055	0.005692	-0.004854	0.02146	0.01062	-0.01083	-0.007843	Decreased
Pregnant vs Nulliparous	071 LSX Prdm12 Zeb2 Gaba	Subpallium GABAergic	067 LSX Sall3 Pax6 Gaba	Subpallium GABAergic	Yes	Gpc3	Unc5c	0	0.01305	0.01305	0	0.002631	0.002631	0.007843	Increased
Pregnant vs Nulliparous	334 Microglia NN	Non-neuronal	046 Vip Gaba	Pallium GABAergic	Yes	Grn	Egfr	0.002362	0.009652	0.007291	0.1053	0.1137	0.008396	0.007843	Increased
Pregnant vs Nulliparous	085 SI-MPO-LPO Lhx8 Gaba	Hypothalamus-extended amygdala	088 BST Tac2 Gaba	Hypothalamus-extended amygdala	Yes	Gad2	Gabrb2	0.01038	0.001961	-0.008422	0.1428	0.1355	-0.007264	-0.007843	Decreased
Pregnant vs Nulliparous	330 VLMC NN	Non-neuronal	085 SI-MPO-LPO Lhx8 Gaba	Hypothalamus-extended amygdala	Yes	Vtn	Cd47	0	0.001207	0.001207	0.01899	0.03347	0.01448	0.007843	Increased
Pregnant vs Nulliparous	326 OPC NN	Non-neuronal	055 STR Lhx8 Gaba	Subpallium GABAergic	Yes	Cntn1	Nrcam	0.04354	0.0517	0.008161	0.1697	0.1772	0.007523	0.007842	Increased
Pregnant vs Nulliparous	069 LSX Nkx2-1 Gaba	Subpallium GABAergic	067 LSX Sall3 Pax6 Gaba	Subpallium GABAergic	Yes	Slit2	App	0.004164	0.01298	0.008821	0.02799	0.03485	0.006861	0.007841	Increased
Pregnant vs Nulliparous	080 CEA-AAA-BST Six3 Sp9 Gaba	Hypothalamus-extended amygdala	114 COAa-PAA-MEA Barhl2 Glut	Hypothalamus-extended amygdala	Yes	Cntn1	Nrcam	0.01425	0.01001	-0.00424	0.0433	0.03185	-0.01144	-0.007841	Decreased
Pregnant vs Nulliparous	054 STR Prox1 Lhx6 Gaba	Subpallium GABAergic	056 Sst Chodl Gaba	Subpallium GABAergic	Yes	App	Dcc	0.0198	0.004678	-0.01513	0.001292	0.0007373	-0.0005548	-0.00784	Decreased
Pregnant vs Nulliparous	333 Endo NN	Non-neuronal	066 NDB-SI-ant Prdm12 Gaba	Hypothalamus-extended amygdala	Yes	Gdf11	Bmpr2	0.004033	0	-0.004033	0.02577	0.01412	-0.01165	-0.00784	Decreased
Pregnant vs Nulliparous	032 L5 NP CTX Glut	Pallium glutamatergic	003 L5/6 IT TPE-ENT Glut	Pallium glutamatergic	Yes	Gad2	Gabbr2	0	0.01126	0.01126	0.002373	0.006788	0.004415	0.00784	Increased
Pregnant vs Nulliparous	326 OPC NN	Non-neuronal	066 NDB-SI-ant Prdm12 Gaba	Hypothalamus-extended amygdala	Yes	Tnc	Cntn1	0.001986	0.008065	0.006079	0.006615	0.01621	0.0096	0.007839	Increased
Pregnant vs Nulliparous	070 LSX Prdm12 Slit2 Gaba	Subpallium GABAergic	116 AVPV-MEPO-SFO Tbr1 Glut	Hypothalamus-extended amygdala	Yes	Gad1	Gabrb2	0	0.005141	0.005141	0	0.01054	0.01054	0.007839	Increased
Pregnant vs Nulliparous	060 OT D3 Folh1 Gaba	Subpallium GABAergic	058 PAL-STR Gaba-Chol	Subpallium GABAergic	Yes	Ncan	Cdh2	0	0.002373	0.002373	0.0008142	0.01412	0.0133	0.007839	Increased
Pregnant vs Nulliparous	326 OPC NN	Non-neuronal	100 AHN Onecut3 Gaba	Hypothalamus-extended amygdala	No	Slc32a1	Gabrg1	0.00217	0	-0.00217	0.03796	0.02445	-0.01351	-0.007838	Decreased
Pregnant vs Nulliparous	064 STR-PAL Chst9 Gaba	Subpallium GABAergic	065 IA Mgp Gaba	Subpallium GABAergic	Yes	Slc32a1	Gabra1	0.01105	0.001169	-0.009877	0.05375	0.04795	-0.0058	-0.007838	Decreased
Pregnant vs Nulliparous	331 Peri NN	Non-neuronal	078 SI-MA-ACB Ebf1 Bnc2 Gaba	Hypothalamus-extended amygdala	Yes	Gad2	Gabra2	0.007065	0	-0.007065	0.01197	0.003355	-0.008612	-0.007838	Decreased
Pregnant vs Nulliparous	007 L2/3 IT CTX Glut	Pallium glutamatergic	008 L2/3 IT ENT Glut	Pallium glutamatergic	Yes	Gnai2	Oprd1	0.009398	0	-0.009398	0.006278	0	-0.006278	-0.007838	Decreased
Pregnant vs Nulliparous	009 L2/3 IT PIR-ENTl Glut	Pallium glutamatergic	334 Microglia NN	Non-neuronal	Yes	Sptan1	Ptpra	0.003462	0.008936	0.005474	0.05623	0.06644	0.0102	0.007838	Increased
Pregnant vs Nulliparous	005 L5 IT CTX Glut	Pallium glutamatergic	001 CLA-EPd-CTX Car3 Glut	Pallium glutamatergic	Yes	Ncam1	Ptprz1	0.0002334	0.01301	0.01278	0.003296	0.006191	0.002895	0.007838	Increased
Pregnant vs Nulliparous	052 Pvalb Gaba	Pallium GABAergic	022 L5 ET CTX Glut	Pallium glutamatergic	Yes	Slc32a1	Gabra1	0.002563	0.01202	0.009454	0.3952	0.4014	0.006221	0.007837	Increased
Pregnant vs Nulliparous	119 SI-MA-LPO-LHA Skor1 Glut	Hypothalamus-extended amygdala	118 ADP-MPO Trp73 Glut	Hypothalamus-extended amygdala	Yes	Adam10	Nrcam	0.01347	0.006057	-0.007409	0.01274	0.004471	-0.008265	-0.007837	Decreased
Pregnant vs Nulliparous	327 Oligo NN	Non-neuronal	331 Peri NN	Non-neuronal	Yes	Tgfb3	Itgb1	0.001027	0.003315	0.002288	0.05534	0.06872	0.01339	0.007837	Increased
Pregnant vs Nulliparous	006 L4/5 IT CTX Glut	Pallium glutamatergic	052 Pvalb Gaba	Pallium GABAergic	Yes	Dscam	Dcc	0.07929	0.09285	0.01357	0.009307	0.01141	0.002105	0.007837	Increased
Pregnant vs Nulliparous	333 Endo NN	Non-neuronal	124 MPN-MPO-PVpo Hmx2 Glut	Hypothalamus-extended amygdala	Yes	Gad1	Gabrg3	0.01567	0.005891	-0.009777	0.01669	0.01079	-0.005897	-0.007837	Decreased
Pregnant vs Nulliparous	002 IT EP-CLA Glut	Pallium glutamatergic	001 CLA-EPd-CTX Car3 Glut	Pallium glutamatergic	Yes	Gnai2	Igf1r	0.002946	0.001302	-0.001644	0.02137	0.007338	-0.01403	-0.007837	Decreased
Pregnant vs Nulliparous	333 Endo NN	Non-neuronal	050 Lamp5 Lhx6 Gaba	Pallium GABAergic	Yes	Vwf	Lrp1	0	0.007748	0.007748	0.1185	0.1265	0.007925	0.007836	Increased
Pregnant vs Nulliparous	004 L6 IT CTX Glut	Pallium glutamatergic	335 BAM NN	Non-neuronal	Yes	App	Lrp6	0.005321	0.01006	0.00474	0.01204	0.02297	0.01093	0.007836	Increased
Pregnant vs Nulliparous	002 IT EP-CLA Glut	Pallium glutamatergic	001 CLA-EPd-CTX Car3 Glut	Pallium glutamatergic	Yes	Slc17a7	Grik1	0.007601	0.008816	0.001214	0.03962	0.05408	0.01446	0.007836	Increased
Pregnant vs Nulliparous	331 Peri NN	Non-neuronal	067 LSX Sall3 Pax6 Gaba	Subpallium GABAergic	Yes	Csf1	Sirpa	0.002991	0	-0.002991	0.01677	0.004087	-0.01268	-0.007836	Decreased
Pregnant vs Nulliparous	073 MEA-BST Sox6 Gaba	Hypothalamus-extended amygdala	078 SI-MA-ACB Ebf1 Bnc2 Gaba	Hypothalamus-extended amygdala	Yes	Gad1	Gabrg3	0.009386	0	-0.009386	0.02012	0.01383	-0.006285	-0.007835	Decreased
Pregnant vs Nulliparous	004 L6 IT CTX Glut	Pallium glutamatergic	331 Peri NN	Non-neuronal	Yes	Gnai2	Igf1r	0.005989	0.02041	0.01442	0.003651	0.004903	0.001252	0.007835	Increased
Pregnant vs Nulliparous	327 Oligo NN	Non-neuronal	061 STR D1 Gaba	Subpallium GABAergic	Yes	Gnai2	Igf1r	0.009911	0.01156	0.001647	0.04154	0.05557	0.01402	0.007835	Increased
Pregnant vs Nulliparous	056 Sst Chodl Gaba	Subpallium GABAergic	080 CEA-AAA-BST Six3 Sp9 Gaba	Hypothalamus-extended amygdala	Yes	Cntn2	Cntn1	0	0.003843	0.003843	0.009804	0.02163	0.01183	0.007835	Increased
Pregnant vs Nulliparous	052 Pvalb Gaba	Pallium GABAergic	046 Vip Gaba	Pallium GABAergic	Yes	Gad2	Gabrg2	0.003841	0.01083	0.006986	0.03277	0.04145	0.008683	0.007834	Increased
Pregnant vs Nulliparous	333 Endo NN	Non-neuronal	022 L5 ET CTX Glut	Pallium glutamatergic	Yes	Slc17a7	Grin2b	0.06893	0.06718	-0.001756	0.1872	0.1733	-0.01391	-0.007834	Decreased
Pregnant vs Nulliparous	062 STR D2 Gaba	Subpallium GABAergic	071 LSX Prdm12 Zeb2 Gaba	Subpallium GABAergic	Yes	Gad1	Gabra5	0.001996	0.0004152	-0.001581	0.01571	0.001623	-0.01409	-0.007834	Decreased
Pregnant vs Nulliparous	118 ADP-MPO Trp73 Glut	Hypothalamus-extended amygdala	107 DMH Hmx2 Gaba	Hypothalamus-extended amygdala	Yes	Fgf1	Nrp1	0.01201	0.0005649	-0.01145	0.004939	0.0007166	-0.004222	-0.007834	Decreased
Pregnant vs Nulliparous	082 CEA-BST Ebf1 Pdyn Gaba	Hypothalamus-extended amygdala	106 PVpo-VMPO-MPN Hmx2 Gaba	Hypothalamus-extended amygdala	Yes	Cntn2	Cntn1	0	0.01395	0.01395	0.0007061	0.002425	0.001719	0.007833	Increased
Pregnant vs Nulliparous	318 Astro-NT NN	Non-neuronal	081 ACB-BST-FS D1 Gaba	Hypothalamus-extended amygdala	Yes	Slc17a7	Grin2a	0.03222	0.0409	0.008679	0.00648	0.01347	0.006986	0.007833	Increased
Pregnant vs Nulliparous	049 Lamp5 Gaba	Pallium GABAergic	047 Sncg Gaba	Pallium GABAergic	Yes	Gad2	Gabrg2	0.003271	0.00807	0.004799	0.0256	0.03646	0.01087	0.007832	Increased
Pregnant vs Nulliparous	327 Oligo NN	Non-neuronal	080 CEA-AAA-BST Six3 Sp9 Gaba	Hypothalamus-extended amygdala	Yes	Sema5a	Plxna1	0.005303	0.0001519	-0.005151	0.02475	0.01424	-0.01051	-0.007832	Decreased
Pregnant vs Nulliparous	319 Astro-TE NN	Non-neuronal	327 Oligo NN	Non-neuronal	Yes	Efnb3	Ephb1	0.003148	0.0067	0.003552	0.02774	0.03985	0.01211	0.007832	Increased
Pregnant vs Nulliparous	061 STR D1 Gaba	Subpallium GABAergic	060 OT D3 Folh1 Gaba	Subpallium GABAergic	Yes	Edil3	Itgav	0.004802	0.01067	0.005867	0.01008	0.01987	0.009796	0.007832	Increased
Pregnant vs Nulliparous	327 Oligo NN	Non-neuronal	089 PVR Six3 Sox3 Gaba	Hypothalamus-extended amygdala	Yes	Gnai2	Adora1	0.001681	0.009042	0.007361	0.07088	0.07918	0.008302	0.007832	Increased
Pregnant vs Nulliparous	069 LSX Nkx2-1 Gaba	Subpallium GABAergic	116 AVPV-MEPO-SFO Tbr1 Glut	Hypothalamus-extended amygdala	Yes	App	Aplp2	0	0.009543	0.009543	0.001003	0.007123	0.00612	0.007831	Increased
Pregnant vs Nulliparous	333 Endo NN	Non-neuronal	068 LSX Otx2 Gaba	Subpallium GABAergic	Yes	Gad1	Gabbr1	0.003207	0.008151	0.004944	0.02644	0.03715	0.01072	0.007831	Increased
Pregnant vs Nulliparous	082 CEA-BST Ebf1 Pdyn Gaba	Hypothalamus-extended amygdala	090 BST-MPN Six3 Nrgn Gaba	Hypothalamus-extended amygdala	Yes	Slc17a7	Gria4	0.01087	0	-0.01087	0.007378	0.002584	-0.004794	-0.007831	Decreased
Pregnant vs Nulliparous	327 Oligo NN	Non-neuronal	326 OPC NN	Non-neuronal	Yes	Dscam	Dcc	0.04428	0.05934	0.01506	0.02165	0.02225	0.0005966	0.007831	Increased
Pregnant vs Nulliparous	061 STR D1 Gaba	Subpallium GABAergic	079 CEA-BST Six3 Cyp26b1 Gaba	Hypothalamus-extended amygdala	Yes	Ncam1	Ptprz1	0.0014	0.01232	0.01092	0.005796	0.01054	0.004742	0.007831	Increased
Pregnant vs Nulliparous	002 IT EP-CLA Glut	Pallium glutamatergic	009 L2/3 IT PIR-ENTl Glut	Pallium glutamatergic	Yes	Slit3	Robo1	0.0178	0.03245	0.01465	0.0006445	0.001654	0.00101	0.007831	Increased
Pregnant vs Nulliparous	319 Astro-TE NN	Non-neuronal	330 VLMC NN	Non-neuronal	Yes	Rims2	Abca1	0.01833	0.02856	0.01023	0.02259	0.02802	0.00543	0.007831	Increased
Pregnant vs Nulliparous	047 Sncg Gaba	Pallium GABAergic	081 ACB-BST-FS D1 Gaba	Hypothalamus-extended amygdala	Yes	Gad2	Gabbr1	0.002042	0	-0.002042	0.01578	0.002163	-0.01362	-0.007831	Decreased
Pregnant vs Nulliparous	069 LSX Nkx2-1 Gaba	Subpallium GABAergic	115 MS-SF Bsx Glut	Hypothalamus-extended amygdala	Yes	Ntf3	Ntrk3	0.01365	0.0004785	-0.01318	0.002816	0.0003304	-0.002486	-0.00783	Decreased
Pregnant vs Nulliparous	319 Astro-TE NN	Non-neuronal	114 COAa-PAA-MEA Barhl2 Glut	Hypothalamus-extended amygdala	Yes	Adam10	Cadm1	0.02804	0.0352	0.007156	0.1165	0.125	0.008504	0.00783	Increased
Pregnant vs Nulliparous	081 ACB-BST-FS D1 Gaba	Hypothalamus-extended amygdala	066 NDB-SI-ant Prdm12 Gaba	Hypothalamus-extended amygdala	Yes	Adam10	Nrcam	0	0.005529	0.005529	0.002894	0.01303	0.01013	0.00783	Increased
Pregnant vs Nulliparous	327 Oligo NN	Non-neuronal	073 MEA-BST Sox6 Gaba	Hypothalamus-extended amygdala	Yes	Efna1	Epha4	0.008295	0	-0.008295	0.0308	0.02344	-0.007365	-0.00783	Decreased
Pregnant vs Nulliparous	114 COAa-PAA-MEA Barhl2 Glut	Hypothalamus-extended amygdala	080 CEA-AAA-BST Six3 Sp9 Gaba	Hypothalamus-extended amygdala	Yes	Cd47	Sirpa	0.00485	0.0003264	-0.004523	0.0144	0.003263	-0.01114	-0.00783	Decreased
Pregnant vs Nulliparous	049 Lamp5 Gaba	Pallium GABAergic	010 IT AON-TT-DP Glut	Pallium glutamatergic	Yes	Gad2	Gabrg3	0.01956	0.006847	-0.01271	0.01046	0.007517	-0.002947	-0.00783	Decreased
Pregnant vs Nulliparous	117 LHA Barhl2 Glut	Hypothalamus-extended amygdala	072 LSX Sall3 Lmo1 Gaba	Subpallium GABAergic	No	Slc17a6	Grin2b	0.01451	0	-0.01451	0.002099	0.0009558	-0.001144	-0.007829	Decreased
Pregnant vs Nulliparous	007 L2/3 IT CTX Glut	Pallium glutamatergic	331 Peri NN	Non-neuronal	Yes	App	Adra2a	0.0009362	0.01583	0.0149	0.008335	0.009095	0.0007609	0.007828	Increased
Pregnant vs Nulliparous	326 OPC NN	Non-neuronal	045 OB-STR-CTX Inh IMN	Subpallium GABAergic	Yes	Rtn4	Lingo1	0.01699	0.001589	-0.0154	0.007437	0.007183	-0.0002541	-0.007828	Decreased
Pregnant vs Nulliparous	333 Endo NN	Non-neuronal	066 NDB-SI-ant Prdm12 Gaba	Hypothalamus-extended amygdala	Yes	Ddc	Comt	0.004226	0.002864	-0.001362	0.01828	0.003981	-0.01429	-0.007828	Decreased
Pregnant vs Nulliparous	054 STR Prox1 Lhx6 Gaba	Subpallium GABAergic	168 SPA-SPFm-SPFp-POL-PIL-PoT Sp9 Glut	Hypothalamus-extended amygdala	No	Gad1	Gabrb3	0.009669	0	-0.009669	0.005986	0	-0.005986	-0.007828	Decreased
Pregnant vs Nulliparous	326 OPC NN	Non-neuronal	085 SI-MPO-LPO Lhx8 Gaba	Hypothalamus-extended amygdala	Yes	Rtn4	Lingo1	0.004619	0.01609	0.01147	0.03963	0.04381	0.004184	0.007828	Increased
Pregnant vs Nulliparous	064 STR-PAL Chst9 Gaba	Subpallium GABAergic	041 OB-in Frmd7 Gaba	Subpallium GABAergic	Yes	App	Aplp2	0.02057	0.005963	-0.0146	0.001922	0.00087	-0.001052	-0.007827	Decreased
Pregnant vs Nulliparous	080 CEA-AAA-BST Six3 Sp9 Gaba	Hypothalamus-extended amygdala	054 STR Prox1 Lhx6 Gaba	Subpallium GABAergic	Yes	Slc32a1	Gabrg3	0	0.003055	0.003055	0.01499	0.02759	0.0126	0.007827	Increased
Pregnant vs Nulliparous	029 L6b CTX Glut	Pallium glutamatergic	047 Sncg Gaba	Pallium GABAergic	Yes	Slc17a7	Grm3	0.001089	0.003079	0.00199	0	0.01366	0.01366	0.007827	Increased
Pregnant vs Nulliparous	333 Endo NN	Non-neuronal	082 CEA-BST Ebf1 Pdyn Gaba	Hypothalamus-extended amygdala	Yes	Sema3c	Nrp2_Plxna2	0.005214	0.01387	0.008651	0.01429	0.02129	0.007003	0.007827	Increased
Pregnant vs Nulliparous	334 Microglia NN	Non-neuronal	106 PVpo-VMPO-MPN Hmx2 Gaba	Hypothalamus-extended amygdala	Yes	Slc17a7	Gria2	0.01757	0.00593	-0.01164	0.01509	0.01109	-0.00401	-0.007827	Decreased
Pregnant vs Nulliparous	327 Oligo NN	Non-neuronal	063 STR D1 Sema5a Gaba	Subpallium GABAergic	Yes	Gpi1	Amfr	0.006264	0.009809	0.003545	0.07993	0.09203	0.01211	0.007827	Increased
Pregnant vs Nulliparous	327 Oligo NN	Non-neuronal	072 LSX Sall3 Lmo1 Gaba	Subpallium GABAergic	Yes	Sema3d	Nrp1_Plxna4	0.003016	0	-0.003016	0.02071	0.008068	-0.01264	-0.007826	Decreased
Pregnant vs Nulliparous	330 VLMC NN	Non-neuronal	168 SPA-SPFm-SPFp-POL-PIL-PoT Sp9 Glut	Hypothalamus-extended amygdala	No	Gad2	Gabra1	0.01458	0	-0.01458	0.001502	0.0004259	-0.001076	-0.007826	Decreased
Pregnant vs Nulliparous	327 Oligo NN	Non-neuronal	072 LSX Sall3 Lmo1 Gaba	Subpallium GABAergic	Yes	Slc17a6	Gria1	0	0.01207	0.01207	0.01884	0.02243	0.003586	0.007826	Increased
Pregnant vs Nulliparous	327 Oligo NN	Non-neuronal	046 Vip Gaba	Pallium GABAergic	Yes	App	Vldlr	0.02416	0.02151	-0.002652	0.1296	0.1166	-0.013	-0.007826	Decreased
Pregnant vs Nulliparous	004 L6 IT CTX Glut	Pallium glutamatergic	327 Oligo NN	Non-neuronal	Yes	Ncam1	Ncam2	0.03439	0.04883	0.01444	0.00974	0.01095	0.001209	0.007826	Increased
Pregnant vs Nulliparous	057 NDB-SI-MA-STRv Lhx8 Gaba	Subpallium GABAergic	074 MEA-BST Lhx6 Sp9 Gaba	Hypothalamus-extended amygdala	Yes	L1cam	Cntn1	0.004587	0	-0.004587	0.01729	0.006226	-0.01106	-0.007825	Decreased
Pregnant vs Nulliparous	061 STR D1 Gaba	Subpallium GABAergic	041 OB-in Frmd7 Gaba	Subpallium GABAergic	Yes	Cntn1	Ptprz1	0.08133	0.07121	-0.01012	0.009082	0.003552	-0.00553	-0.007825	Decreased
Pregnant vs Nulliparous	058 PAL-STR Gaba-Chol	Subpallium GABAergic	001 CLA-EPd-CTX Car3 Glut	Pallium glutamatergic	Yes	Ncam1	Cacna1c	0.02686	0.01334	-0.01351	0.00228	0.0001447	-0.002135	-0.007825	Decreased
Pregnant vs Nulliparous	068 LSX Otx2 Gaba	Subpallium GABAergic	090 BST-MPN Six3 Nrgn Gaba	Hypothalamus-extended amygdala	Yes	Slc17a7	Gria1	0.01166	0.002028	-0.009629	0.04803	0.04201	-0.00602	-0.007825	Decreased
Pregnant vs Nulliparous	046 Vip Gaba	Pallium GABAergic	008 L2/3 IT ENT Glut	Pallium glutamatergic	Yes	Agrn	Lrp1	0.003697	0	-0.003697	0.01195	0	-0.01195	-0.007824	Decreased
Pregnant vs Nulliparous	001 CLA-EPd-CTX Car3 Glut	Pallium glutamatergic	335 BAM NN	Non-neuronal	Yes	Slc17a7	Gria1	0.01573	0.002166	-0.01357	0.002167	8.628e-05	-0.002081	-0.007824	Decreased
Pregnant vs Nulliparous	081 ACB-BST-FS D1 Gaba	Hypothalamus-extended amygdala	088 BST Tac2 Gaba	Hypothalamus-extended amygdala	Yes	Sptan1	Ptpra	0	0.009297	0.009297	0.006586	0.01294	0.006352	0.007824	Increased
Pregnant vs Nulliparous	080 CEA-AAA-BST Six3 Sp9 Gaba	Hypothalamus-extended amygdala	114 COAa-PAA-MEA Barhl2 Glut	Hypothalamus-extended amygdala	Yes	Cntn2	Cntn1	0.002087	0.0009336	-0.001153	0.02712	0.01262	-0.01449	-0.007824	Decreased
Pregnant vs Nulliparous	061 STR D1 Gaba	Subpallium GABAergic	058 PAL-STR Gaba-Chol	Subpallium GABAergic	Yes	Efna5	Ephb1	0.0421	0.02725	-0.01485	0.001361	0.0005639	-0.0007975	-0.007824	Decreased
Pregnant vs Nulliparous	053 Sst Gaba	Pallium GABAergic	046 Vip Gaba	Pallium GABAergic	Yes	L1cam	Fgfr2	0.001144	0.01657	0.01543	0.002511	0.002731	0.00022	0.007823	Increased
Pregnant vs Nulliparous	061 STR D1 Gaba	Subpallium GABAergic	333 Endo NN	Non-neuronal	Yes	Adam10	Notch1	0.005542	0.008012	0.00247	0.08086	0.09404	0.01318	0.007823	Increased
Pregnant vs Nulliparous	053 Sst Gaba	Pallium GABAergic	115 MS-SF Bsx Glut	Hypothalamus-extended amygdala	Yes	App	Lrp1	0.009526	0	-0.009526	0.00612	0	-0.00612	-0.007823	Decreased
Pregnant vs Nulliparous	119 SI-MA-LPO-LHA Skor1 Glut	Hypothalamus-extended amygdala	090 BST-MPN Six3 Nrgn Gaba	Hypothalamus-extended amygdala	Yes	Slc17a6	Grik2	0	0.009936	0.009936	0.011	0.01671	0.00571	0.007823	Increased
Pregnant vs Nulliparous	053 Sst Gaba	Pallium GABAergic	074 MEA-BST Lhx6 Sp9 Gaba	Hypothalamus-extended amygdala	Yes	Fgf12	Fgfr1	0.009562	0	-0.009562	0.006524	0.0004399	-0.006084	-0.007823	Decreased
Pregnant vs Nulliparous	327 Oligo NN	Non-neuronal	318 Astro-NT NN	Non-neuronal	Yes	App	Dcc	0.08914	0.08312	-0.006018	0.04506	0.03544	-0.009628	-0.007823	Decreased
Pregnant vs Nulliparous	115 MS-SF Bsx Glut	Hypothalamus-extended amygdala	086 MPO-ADP Lhx8 Gaba	Hypothalamus-extended amygdala	Yes	Gad2	Gabrg3	0.005555	0	-0.005555	0.01391	0.00382	-0.01009	-0.007823	Decreased
Pregnant vs Nulliparous	069 LSX Nkx2-1 Gaba	Subpallium GABAergic	101 ZI Pax6 Gaba	Hypothalamus-extended amygdala	Yes	App	Aplp2	0.005065	0.01204	0.006971	0.0141	0.02278	0.008674	0.007822	Increased
Pregnant vs Nulliparous	073 MEA-BST Sox6 Gaba	Hypothalamus-extended amygdala	118 ADP-MPO Trp73 Glut	Hypothalamus-extended amygdala	Yes	Fgf12	Fgfr2	0.01462	0	-0.01462	0.003722	0.002701	-0.001021	-0.007822	Decreased
Pregnant vs Nulliparous	100 AHN Onecut3 Gaba	Hypothalamus-extended amygdala	089 PVR Six3 Sox3 Gaba	Hypothalamus-extended amygdala	No	Sptan1	Ptpra	0.01399	0	-0.01399	0.002394	0.0007395	-0.001654	-0.007821	Decreased
Pregnant vs Nulliparous	082 CEA-BST Ebf1 Pdyn Gaba	Hypothalamus-extended amygdala	067 LSX Sall3 Pax6 Gaba	Subpallium GABAergic	Yes	Gad2	Gabrg3	0.01428	0	-0.01428	0.001366	0	-0.001366	-0.007821	Decreased
Pregnant vs Nulliparous	029 L6b CTX Glut	Pallium glutamatergic	002 IT EP-CLA Glut	Pallium glutamatergic	Yes	Ncam1	Cacna1c	0.004665	0.01714	0.01248	0.005609	0.008773	0.003165	0.007821	Increased
Pregnant vs Nulliparous	063 STR D1 Sema5a Gaba	Subpallium GABAergic	045 OB-STR-CTX Inh IMN	Subpallium GABAergic	Yes	Spon1	App	0.001805	0.008687	0.006882	0.02146	0.03022	0.008759	0.007821	Increased
Pregnant vs Nulliparous	009 L2/3 IT PIR-ENTl Glut	Pallium glutamatergic	331 Peri NN	Non-neuronal	Yes	Ncan	Cdh2	0.004862	0.003419	-0.001443	0.02596	0.01176	-0.0142	-0.007821	Decreased
Pregnant vs Nulliparous	053 Sst Gaba	Pallium GABAergic	001 CLA-EPd-CTX Car3 Glut	Pallium glutamatergic	Yes	Sema6a	Plxna2	0.002815	0.01133	0.008515	0.004256	0.01138	0.007125	0.00782	Increased
Pregnant vs Nulliparous	326 OPC NN	Non-neuronal	085 SI-MPO-LPO Lhx8 Gaba	Hypothalamus-extended amygdala	Yes	Vegfa	Grin2b	0.01929	0.02698	0.007686	0.04546	0.05341	0.007954	0.00782	Increased
Pregnant vs Nulliparous	004 L6 IT CTX Glut	Pallium glutamatergic	005 L5 IT CTX Glut	Pallium glutamatergic	Yes	App	Ncstn	0.01198	0.00607	-0.005914	0.05291	0.04319	-0.009726	-0.00782	Decreased
Pregnant vs Nulliparous	089 PVR Six3 Sox3 Gaba	Hypothalamus-extended amygdala	072 LSX Sall3 Lmo1 Gaba	Subpallium GABAergic	Yes	Slc32a1	Gabbr1	0	0.009803	0.009803	0.01902	0.02486	0.005837	0.00782	Increased
Pregnant vs Nulliparous	059 GPe-SI Sox6 Cyp26b1 Gaba	Subpallium GABAergic	057 NDB-SI-MA-STRv Lhx8 Gaba	Subpallium GABAergic	Yes	App	Dcc	0.001662	0	-0.001662	0.02584	0.01187	-0.01398	-0.00782	Decreased
Pregnant vs Nulliparous	334 Microglia NN	Non-neuronal	069 LSX Nkx2-1 Gaba	Subpallium GABAergic	Yes	Slc17a7	Grin2b	0.02605	0.01237	-0.01368	0.01126	0.009297	-0.001962	-0.00782	Decreased
Pregnant vs Nulliparous	064 STR-PAL Chst9 Gaba	Subpallium GABAergic	065 IA Mgp Gaba	Subpallium GABAergic	Yes	L1cam	Fgfr2	0.001069	0.005262	0.004192	0.001683	0.01313	0.01145	0.00782	Increased
Pregnant vs Nulliparous	061 STR D1 Gaba	Subpallium GABAergic	332 SMC NN	Non-neuronal	Yes	Agrn	Itgb1	0.004609	0.0008564	-0.003753	0.04593	0.03404	-0.01189	-0.00782	Decreased
Pregnant vs Nulliparous	069 LSX Nkx2-1 Gaba	Subpallium GABAergic	080 CEA-AAA-BST Six3 Sp9 Gaba	Hypothalamus-extended amygdala	Yes	Slc32a1	Gabrb2	0.0002743	0.01484	0.01457	0.0007222	0.001792	0.00107	0.00782	Increased
Pregnant vs Nulliparous	334 Microglia NN	Non-neuronal	069 LSX Nkx2-1 Gaba	Subpallium GABAergic	Yes	Slc32a1	Gabrb2	0.001358	0.006589	0.00523	0.00427	0.01468	0.01041	0.007819	Increased
Pregnant vs Nulliparous	334 Microglia NN	Non-neuronal	116 AVPV-MEPO-SFO Tbr1 Glut	Hypothalamus-extended amygdala	Yes	Vcan	Itgb1	0.01517	0	-0.01517	0.001207	0.0007389	-0.0004678	-0.007819	Decreased
Pregnant vs Nulliparous	032 L5 NP CTX Glut	Pallium glutamatergic	004 L6 IT CTX Glut	Pallium glutamatergic	Yes	Efna5	Epha5	0.01447	0.02769	0.01322	0.003566	0.005986	0.00242	0.007819	Increased
Pregnant vs Nulliparous	124 MPN-MPO-PVpo Hmx2 Glut	Hypothalamus-extended amygdala	115 MS-SF Bsx Glut	Hypothalamus-extended amygdala	Yes	L1cam	Fgfr2	0	0.01542	0.01542	0.0009639	0.001184	0.0002199	0.007819	Increased
Pregnant vs Nulliparous	007 L2/3 IT CTX Glut	Pallium glutamatergic	335 BAM NN	Non-neuronal	Yes	Agrn	Lrp1	0	0.006447	0.006447	0.04107	0.05026	0.009191	0.007819	Increased
Pregnant vs Nulliparous	053 Sst Gaba	Pallium GABAergic	005 L5 IT CTX Glut	Pallium glutamatergic	Yes	Slit3	Robo2	0.01332	0.02836	0.01504	0.007784	0.008386	0.0006024	0.007819	Increased
Pregnant vs Nulliparous	049 Lamp5 Gaba	Pallium GABAergic	050 Lamp5 Lhx6 Gaba	Pallium GABAergic	Yes	Slc17a7	Gria1	0	0.01436	0.01436	0.02287	0.02415	0.001278	0.007819	Increased
Pregnant vs Nulliparous	032 L5 NP CTX Glut	Pallium glutamatergic	050 Lamp5 Lhx6 Gaba	Pallium GABAergic	Yes	Ncam1	Robo1	0.02011	0.005235	-0.01488	0.009921	0.009161	-0.0007606	-0.007819	Decreased
Pregnant vs Nulliparous	333 Endo NN	Non-neuronal	332 SMC NN	Non-neuronal	Yes	Lamc1	Dag1	0.009356	0.01539	0.00603	0.1925	0.2021	0.009607	0.007818	Increased
Pregnant vs Nulliparous	319 Astro-TE NN	Non-neuronal	046 Vip Gaba	Pallium GABAergic	Yes	Cadm3	Cadm1	0.0137	0.02324	0.009541	0.01427	0.02037	0.006096	0.007818	Increased
Pregnant vs Nulliparous	061 STR D1 Gaba	Subpallium GABAergic	073 MEA-BST Sox6 Gaba	Hypothalamus-extended amygdala	Yes	Sptan1	Ptpra	0.008611	0.01251	0.003894	0	0.01174	0.01174	0.007818	Increased
Pregnant vs Nulliparous	076 MEA-BST Lhx6 Nfib Gaba	Hypothalamus-extended amygdala	065 IA Mgp Gaba	Subpallium GABAergic	Yes	Gad2	Gabrg3	0.008134	0	-0.008134	0.007501	0	-0.007501	-0.007818	Decreased
Pregnant vs Nulliparous	004 L6 IT CTX Glut	Pallium glutamatergic	020 L2/3 IT RSP Glut	Pallium glutamatergic	Yes	Gpi1	Amfr	0.0009682	0	-0.0009682	0.01952	0.004854	-0.01467	-0.007817	Decreased
Pregnant vs Nulliparous	071 LSX Prdm12 Zeb2 Gaba	Subpallium GABAergic	067 LSX Sall3 Pax6 Gaba	Subpallium GABAergic	Yes	Gad2	Gabra1	0.01038	0.01289	0.00251	0.1266	0.1397	0.01312	0.007817	Increased
Pregnant vs Nulliparous	318 Astro-NT NN	Non-neuronal	053 Sst Gaba	Pallium GABAergic	Yes	S100a1	Ryr2	0.004894	0.002155	-0.002738	0.02074	0.007845	-0.0129	-0.007817	Decreased
Pregnant vs Nulliparous	061 STR D1 Gaba	Subpallium GABAergic	001 CLA-EPd-CTX Car3 Glut	Pallium glutamatergic	Yes	Rtn4	Rtn4r	0.01401	0.01661	0.002596	0.07082	0.08386	0.01304	0.007816	Increased
Pregnant vs Nulliparous	326 OPC NN	Non-neuronal	002 IT EP-CLA Glut	Pallium glutamatergic	Yes	Rgmb	Bmpr2	0	0.01335	0.01335	0.008874	0.01115	0.00228	0.007815	Increased
Pregnant vs Nulliparous	071 LSX Prdm12 Zeb2 Gaba	Subpallium GABAergic	041 OB-in Frmd7 Gaba	Subpallium GABAergic	Yes	Lin7c	Abca1	0.001443	0	-0.001443	0.01635	0.002162	-0.01419	-0.007815	Decreased
Pregnant vs Nulliparous	089 PVR Six3 Sox3 Gaba	Hypothalamus-extended amygdala	074 MEA-BST Lhx6 Sp9 Gaba	Hypothalamus-extended amygdala	Yes	Ncam1	Fgfr1	0.01388	0	-0.01388	0.001753	0	-0.001753	-0.007815	Decreased
Pregnant vs Nulliparous	074 MEA-BST Lhx6 Sp9 Gaba	Hypothalamus-extended amygdala	089 PVR Six3 Sox3 Gaba	Hypothalamus-extended amygdala	Yes	Fgf12	Fgfr1	0.01533	0	-0.01533	0.0002969	0	-0.0002969	-0.007815	Decreased
Pregnant vs Nulliparous	334 Microglia NN	Non-neuronal	003 L5/6 IT TPE-ENT Glut	Pallium glutamatergic	Yes	Slc17a7	Grm1	0.009564	0.008017	-0.001547	0.04649	0.03241	-0.01408	-0.007814	Decreased
Pregnant vs Nulliparous	007 L2/3 IT CTX Glut	Pallium glutamatergic	052 Pvalb Gaba	Pallium GABAergic	Yes	Fgf12	Fgfr1	0.009154	0.02378	0.01462	0.02932	0.03032	0.001007	0.007814	Increased
Pregnant vs Nulliparous	331 Peri NN	Non-neuronal	003 L5/6 IT TPE-ENT Glut	Pallium glutamatergic	Yes	Slc17a7	Grin2b	0.007602	0	-0.007602	0.03156	0.02353	-0.008027	-0.007814	Decreased
Pregnant vs Nulliparous	061 STR D1 Gaba	Subpallium GABAergic	046 Vip Gaba	Pallium GABAergic	Yes	Slc17a7	Gria2	0.01888	0.003575	-0.0153	0.001635	0.001309	-0.0003257	-0.007814	Decreased
Pregnant vs Nulliparous	333 Endo NN	Non-neuronal	090 BST-MPN Six3 Nrgn Gaba	Hypothalamus-extended amygdala	Yes	Gnai2	Oprm1	0.004518	0.001794	-0.002724	0.1095	0.0966	-0.0129	-0.007814	Decreased
Pregnant vs Nulliparous	333 Endo NN	Non-neuronal	119 SI-MA-LPO-LHA Skor1 Glut	Hypothalamus-extended amygdala	Yes	Gnai2	Ednrb	0.0007726	0.005308	0.004535	0.01892	0.03001	0.01109	0.007814	Increased
Pregnant vs Nulliparous	118 ADP-MPO Trp73 Glut	Hypothalamus-extended amygdala	124 MPN-MPO-PVpo Hmx2 Glut	Hypothalamus-extended amygdala	Yes	Slc17a6	Gria4	0.007439	0.004999	-0.002439	0.02488	0.01169	-0.01319	-0.007813	Decreased
Pregnant vs Nulliparous	331 Peri NN	Non-neuronal	003 L5/6 IT TPE-ENT Glut	Pallium glutamatergic	Yes	Ntn1	Unc5c	0	0.009023	0.009023	0.0127	0.0193	0.006601	0.007812	Increased
Pregnant vs Nulliparous	116 AVPV-MEPO-SFO Tbr1 Glut	Hypothalamus-extended amygdala	115 MS-SF Bsx Glut	Hypothalamus-extended amygdala	Yes	Sptbn2	Ptpra	0	0.003012	0.003012	0.01156	0.02417	0.01261	0.007812	Increased
Pregnant vs Nulliparous	326 OPC NN	Non-neuronal	027 L6b EPd Glut	Pallium glutamatergic	Yes	Mdk	Sorl1	0	0.006409	0.006409	0.02046	0.02967	0.009215	0.007812	Increased
Pregnant vs Nulliparous	334 Microglia NN	Non-neuronal	053 Sst Gaba	Pallium GABAergic	Yes	Grn	Sort1	0.0003739	0.001739	0.001365	0.1318	0.1461	0.01426	0.007812	Increased
Pregnant vs Nulliparous	029 L6b CTX Glut	Pallium glutamatergic	004 L6 IT CTX Glut	Pallium glutamatergic	Yes	Sptan1	Ptpra	0.001809	0.005134	0.003325	0.02215	0.03445	0.0123	0.007812	Increased
Pregnant vs Nulliparous	327 Oligo NN	Non-neuronal	073 MEA-BST Sox6 Gaba	Hypothalamus-extended amygdala	Yes	Fgf1	Tgfbr3	0	0.007977	0.007977	0.05248	0.06012	0.007646	0.007811	Increased
Pregnant vs Nulliparous	327 Oligo NN	Non-neuronal	053 Sst Gaba	Pallium GABAergic	Yes	Cntn1	Ptprz1	0.02094	0.03087	0.009933	0.01396	0.01965	0.005689	0.007811	Increased
Pregnant vs Nulliparous	319 Astro-TE NN	Non-neuronal	049 Lamp5 Gaba	Pallium GABAergic	Yes	Rtn4	Cntnap1	0.01917	0.005618	-0.01356	0.05943	0.05736	-0.002065	-0.007811	Decreased
Pregnant vs Nulliparous	046 Vip Gaba	Pallium GABAergic	058 PAL-STR Gaba-Chol	Subpallium GABAergic	Yes	Gad1	Gabbr1	0.004251	0.003303	-0.0009481	0.01778	0.003103	-0.01467	-0.007811	Decreased
Pregnant vs Nulliparous	085 SI-MPO-LPO Lhx8 Gaba	Hypothalamus-extended amygdala	117 LHA Barhl2 Glut	Hypothalamus-extended amygdala	No	Gdf11	Actr2	0.0128	0	-0.0128	0.005568	0.002742	-0.002826	-0.007811	Decreased
Pregnant vs Nulliparous	064 STR-PAL Chst9 Gaba	Subpallium GABAergic	116 AVPV-MEPO-SFO Tbr1 Glut	Hypothalamus-extended amygdala	Yes	Gad2	Gabbr1	0	0.01168	0.01168	0	0.003937	0.003937	0.00781	Increased
Pregnant vs Nulliparous	326 OPC NN	Non-neuronal	086 MPO-ADP Lhx8 Gaba	Hypothalamus-extended amygdala	Yes	Slc17a8	Gria1	0.01495	0	-0.01495	0.0008692	0.0002024	-0.0006669	-0.00781	Decreased
Pregnant vs Nulliparous	327 Oligo NN	Non-neuronal	062 STR D2 Gaba	Subpallium GABAergic	Yes	Lgi3	Stx1a	0.002106	0.00283	0.0007245	0.05895	0.07385	0.0149	0.00781	Increased
Pregnant vs Nulliparous	319 Astro-TE NN	Non-neuronal	070 LSX Prdm12 Slit2 Gaba	Subpallium GABAergic	Yes	Efnb2	Ephb1	0.007671	0.003104	-0.004567	0.01619	0.005136	-0.01105	-0.00781	Decreased
Pregnant vs Nulliparous	327 Oligo NN	Non-neuronal	064 STR-PAL Chst9 Gaba	Subpallium GABAergic	Yes	Slc17a7	Grin2b	0.09845	0.1104	0.012	0.04481	0.04843	0.003619	0.00781	Increased
Pregnant vs Nulliparous	006 L4/5 IT CTX Glut	Pallium glutamatergic	005 L5 IT CTX Glut	Pallium glutamatergic	Yes	Lgi3	Flot1	0.0007342	0.002857	0.002123	0.06564	0.07913	0.0135	0.00781	Increased
Pregnant vs Nulliparous	319 Astro-TE NN	Non-neuronal	056 Sst Chodl Gaba	Subpallium GABAergic	Yes	Efnb2	Epha4	0.01622	0.002003	-0.01422	0.008116	0.006715	-0.001401	-0.00781	Decreased
Pregnant vs Nulliparous	333 Endo NN	Non-neuronal	107 DMH Hmx2 Gaba	Hypothalamus-extended amygdala	Yes	Gja1	Gja1	0	0.0008106	0.0008106	0.04883	0.06364	0.01481	0.007809	Increased
Pregnant vs Nulliparous	065 IA Mgp Gaba	Subpallium GABAergic	078 SI-MA-ACB Ebf1 Bnc2 Gaba	Hypothalamus-extended amygdala	Yes	Gad1	Gabrb3	0.01253	0	-0.01253	0.004049	0.0009609	-0.003088	-0.007809	Decreased
Pregnant vs Nulliparous	326 OPC NN	Non-neuronal	038 DG-PIR Ex IMN	Pallium glutamatergic	No	Sema6a	Plxna2	0	0.003161	0.003161	0.006576	0.01903	0.01246	0.007809	Increased
Pregnant vs Nulliparous	006 L4/5 IT CTX Glut	Pallium glutamatergic	331 Peri NN	Non-neuronal	Yes	App	Vldlr	0.007015	0.02221	0.0152	0.0114	0.01182	0.0004222	0.007809	Increased
Pregnant vs Nulliparous	333 Endo NN	Non-neuronal	014 LA-BLA-BMA-PA Glut	Pallium glutamatergic	No	Lin7c	Htr2c	0.003705	0	-0.003705	0.01191	0	-0.01191	-0.007809	Decreased
Pregnant vs Nulliparous	124 MPN-MPO-PVpo Hmx2 Glut	Hypothalamus-extended amygdala	101 ZI Pax6 Gaba	Hypothalamus-extended amygdala	Yes	Slc17a6	Grm8	0.003453	0	-0.003453	0.01756	0.005391	-0.01216	-0.007809	Decreased
Pregnant vs Nulliparous	326 OPC NN	Non-neuronal	114 COAa-PAA-MEA Barhl2 Glut	Hypothalamus-extended amygdala	Yes	Gad2	Gabra5	0.004316	0.003555	-0.0007609	0.0174	0.00254	-0.01486	-0.007808	Decreased
Pregnant vs Nulliparous	090 BST-MPN Six3 Nrgn Gaba	Hypothalamus-extended amygdala	118 ADP-MPO Trp73 Glut	Hypothalamus-extended amygdala	Yes	Gad2	Gabrb3	0.01342	0.001172	-0.01224	0.05128	0.0479	-0.003372	-0.007808	Decreased
Pregnant vs Nulliparous	119 SI-MA-LPO-LHA Skor1 Glut	Hypothalamus-extended amygdala	116 AVPV-MEPO-SFO Tbr1 Glut	Hypothalamus-extended amygdala	Yes	Slit2	Robo2	0.01569	0.0008594	-0.01483	0.0007875	0	-0.0007875	-0.007808	Decreased
Pregnant vs Nulliparous	062 STR D2 Gaba	Subpallium GABAergic	073 MEA-BST Sox6 Gaba	Hypothalamus-extended amygdala	Yes	Slc32a1	Gabra2	0.001329	0.005822	0.004493	0.005025	0.01615	0.01112	0.007808	Increased
Pregnant vs Nulliparous	063 STR D1 Sema5a Gaba	Subpallium GABAergic	010 IT AON-TT-DP Glut	Pallium glutamatergic	Yes	Gad1	Gabra1	0.006444	0	-0.006444	0.01827	0.009096	-0.009173	-0.007808	Decreased
Pregnant vs Nulliparous	072 LSX Sall3 Lmo1 Gaba	Subpallium GABAergic	071 LSX Prdm12 Zeb2 Gaba	Subpallium GABAergic	Yes	Ncam1	Cacna1c	0.009554	0.02279	0.01324	0.01035	0.01272	0.002375	0.007808	Increased
Pregnant vs Nulliparous	124 MPN-MPO-PVpo Hmx2 Glut	Hypothalamus-extended amygdala	106 PVpo-VMPO-MPN Hmx2 Gaba	Hypothalamus-extended amygdala	Yes	Slc17a6	Grm4	0	0.004211	0.004211	0.03916	0.05057	0.01141	0.007808	Increased
Pregnant vs Nulliparous	066 NDB-SI-ant Prdm12 Gaba	Hypothalamus-extended amygdala	117 LHA Barhl2 Glut	Hypothalamus-extended amygdala	No	Efnb2	Epha4	0.01349	0	-0.01349	0.00213	0	-0.00213	-0.007808	Decreased
Pregnant vs Nulliparous	081 ACB-BST-FS D1 Gaba	Hypothalamus-extended amygdala	080 CEA-AAA-BST Six3 Sp9 Gaba	Hypothalamus-extended amygdala	Yes	Rgmb	Neo1	0	0.001171	0.001171	0.003721	0.01816	0.01444	0.007807	Increased
Pregnant vs Nulliparous	085 SI-MPO-LPO Lhx8 Gaba	Hypothalamus-extended amygdala	054 STR Prox1 Lhx6 Gaba	Subpallium GABAergic	Yes	Slc32a1	Gabbr1	0.001268	0.0003538	-0.0009142	0.02028	0.005584	-0.0147	-0.007807	Decreased
Pregnant vs Nulliparous	331 Peri NN	Non-neuronal	027 L6b EPd Glut	Pallium glutamatergic	Yes	Lama2	Dag1	0.0007751	0.007138	0.006363	0.01169	0.02094	0.00925	0.007807	Increased
Pregnant vs Nulliparous	030 L6 CT CTX Glut	Pallium glutamatergic	004 L6 IT CTX Glut	Pallium glutamatergic	Yes	Mdk	Sorl1	0.002934	0.004347	0.001414	0.04816	0.06236	0.0142	0.007807	Increased
Pregnant vs Nulliparous	009 L2/3 IT PIR-ENTl Glut	Pallium glutamatergic	010 IT AON-TT-DP Glut	Pallium glutamatergic	Yes	Fgf1	Fgfr2	0.07052	0.05555	-0.01497	0.001817	0.001169	-0.0006478	-0.007806	Decreased
Pregnant vs Nulliparous	327 Oligo NN	Non-neuronal	334 Microglia NN	Non-neuronal	Yes	Tgfb3	Itgb5	0.001068	0.001965	0.0008974	0.08281	0.09752	0.01471	0.007806	Increased
Pregnant vs Nulliparous	331 Peri NN	Non-neuronal	008 L2/3 IT ENT Glut	Pallium glutamatergic	Yes	Agrn	Dag1	0.00535	0	-0.00535	0.0252	0.01493	-0.01026	-0.007805	Decreased
Pregnant vs Nulliparous	073 MEA-BST Sox6 Gaba	Hypothalamus-extended amygdala	081 ACB-BST-FS D1 Gaba	Hypothalamus-extended amygdala	Yes	Ncam1	Ncam2	0.02223	0.01468	-0.007549	0.02098	0.01292	-0.008062	-0.007805	Decreased
Pregnant vs Nulliparous	333 Endo NN	Non-neuronal	114 COAa-PAA-MEA Barhl2 Glut	Hypothalamus-extended amygdala	Yes	Cxcl12	Adra2a	0.001945	0.001156	-0.000789	0.06535	0.05053	-0.01482	-0.007805	Decreased
Pregnant vs Nulliparous	063 STR D1 Sema5a Gaba	Subpallium GABAergic	082 CEA-BST Ebf1 Pdyn Gaba	Hypothalamus-extended amygdala	Yes	Slc32a1	Gabra5	0.001633	0	-0.001633	0.04344	0.02946	-0.01398	-0.007805	Decreased
Pregnant vs Nulliparous	054 STR Prox1 Lhx6 Gaba	Subpallium GABAergic	059 GPe-SI Sox6 Cyp26b1 Gaba	Subpallium GABAergic	Yes	Gad1	Gabrb3	0.006248	0	-0.006248	0.02352	0.01416	-0.009362	-0.007805	Decreased
Pregnant vs Nulliparous	069 LSX Nkx2-1 Gaba	Subpallium GABAergic	088 BST Tac2 Gaba	Hypothalamus-extended amygdala	Yes	Slc32a1	Gabrb3	0	0.004011	0.004011	0.00872	0.02032	0.0116	0.007805	Increased
Pregnant vs Nulliparous	061 STR D1 Gaba	Subpallium GABAergic	066 NDB-SI-ant Prdm12 Gaba	Hypothalamus-extended amygdala	Yes	Sema3a	Nrp1_Plxna4	0.0001698	0.014	0.01383	0	0.001777	0.001777	0.007805	Increased
Pregnant vs Nulliparous	007 L2/3 IT CTX Glut	Pallium glutamatergic	003 L5/6 IT TPE-ENT Glut	Pallium glutamatergic	Yes	Sptan1	Ptpra	0.006881	0.02043	0.01355	0.1859	0.188	0.002057	0.007805	Increased
Pregnant vs Nulliparous	318 Astro-NT NN	Non-neuronal	332 SMC NN	Non-neuronal	Yes	App	Notch2	0.001536	0.007911	0.006375	0.0368	0.04604	0.009234	0.007805	Increased
Pregnant vs Nulliparous	057 NDB-SI-MA-STRv Lhx8 Gaba	Subpallium GABAergic	046 Vip Gaba	Pallium GABAergic	Yes	Dscam	Dcc	0.02627	0.01155	-0.01472	0.001501	0.0006117	-0.0008894	-0.007804	Decreased
Pregnant vs Nulliparous	062 STR D2 Gaba	Subpallium GABAergic	038 DG-PIR Ex IMN	Pallium glutamatergic	No	Slc32a1	Gabrg2	0	0.002839	0.002839	0.001828	0.0146	0.01277	0.007803	Increased
Pregnant vs Nulliparous	005 L5 IT CTX Glut	Pallium glutamatergic	022 L5 ET CTX Glut	Pallium glutamatergic	Yes	Slc32a1	Gabrb2	0.004593	0.00542	0.0008274	0.03187	0.04665	0.01478	0.007803	Increased
Pregnant vs Nulliparous	118 ADP-MPO Trp73 Glut	Hypothalamus-extended amygdala	101 ZI Pax6 Gaba	Hypothalamus-extended amygdala	Yes	Sema3a	Nrp1_Plxna4	0.01486	0.0007351	-0.01413	0.001477	0	-0.001477	-0.007803	Decreased
Pregnant vs Nulliparous	327 Oligo NN	Non-neuronal	009 L2/3 IT PIR-ENTl Glut	Pallium glutamatergic	Yes	Slc17a7	Grin1	0.02047	0.03009	0.009619	0.02358	0.02957	0.005986	0.007803	Increased
Pregnant vs Nulliparous	046 Vip Gaba	Pallium GABAergic	008 L2/3 IT ENT Glut	Pallium glutamatergic	Yes	Sptan1	Ptpra	0.004981	0	-0.004981	0.01343	0.002806	-0.01062	-0.007803	Decreased
Pregnant vs Nulliparous	067 LSX Sall3 Pax6 Gaba	Subpallium GABAergic	069 LSX Nkx2-1 Gaba	Subpallium GABAergic	Yes	App	Aplp2	0.01129	0.00373	-0.007562	0.0876	0.07956	-0.008042	-0.007802	Decreased
Pregnant vs Nulliparous	057 NDB-SI-MA-STRv Lhx8 Gaba	Subpallium GABAergic	082 CEA-BST Ebf1 Pdyn Gaba	Hypothalamus-extended amygdala	Yes	Ncam1	Fgfr2	0.02156	0.007401	-0.01416	0.002453	0.001008	-0.001445	-0.007802	Decreased
Pregnant vs Nulliparous	006 L4/5 IT CTX Glut	Pallium glutamatergic	029 L6b CTX Glut	Pallium glutamatergic	Yes	Ncam1	Ncam2	0.02263	0.008911	-0.01372	0.002658	0.0007717	-0.001886	-0.007802	Decreased
Pregnant vs Nulliparous	331 Peri NN	Non-neuronal	329 ABC NN	Non-neuronal	No	Fn1	Itgav_Itgb8	0	0.01508	0.01508	0.007097	0.007618	0.0005211	0.007802	Increased
Pregnant vs Nulliparous	030 L6 CT CTX Glut	Pallium glutamatergic	047 Sncg Gaba	Pallium GABAergic	Yes	Gad2	Gabbr2	0.01525	0.01916	0.003911	0.0322	0.04389	0.01169	0.007802	Increased
Pregnant vs Nulliparous	046 Vip Gaba	Pallium GABAergic	007 L2/3 IT CTX Glut	Pallium glutamatergic	Yes	Gad2	Gabbr1	0.01122	0.008831	-0.002388	0.1694	0.1562	-0.01322	-0.007801	Decreased
Pregnant vs Nulliparous	319 Astro-TE NN	Non-neuronal	075 MEA-BST Lhx6 Nr2e1 Gaba	Hypothalamus-extended amygdala	Yes	Ncan	Cdh2	0.004297	0	-0.004297	0.02752	0.01621	-0.01131	-0.007801	Decreased
Pregnant vs Nulliparous	115 MS-SF Bsx Glut	Hypothalamus-extended amygdala	072 LSX Sall3 Lmo1 Gaba	Subpallium GABAergic	Yes	Slit3	Robo1	0.01398	0	-0.01398	0.002123	0.0005034	-0.00162	-0.007801	Decreased
Pregnant vs Nulliparous	318 Astro-NT NN	Non-neuronal	117 LHA Barhl2 Glut	Hypothalamus-extended amygdala	No	L1cam	Cntn1	0.005376	0.004178	-0.001198	0.03346	0.01906	-0.0144	-0.007801	Decreased
Pregnant vs Nulliparous	062 STR D2 Gaba	Subpallium GABAergic	075 MEA-BST Lhx6 Nr2e1 Gaba	Hypothalamus-extended amygdala	Yes	Efnb3	Epha4	0.005452	0	-0.005452	0.01092	0.0007732	-0.01015	-0.007801	Decreased
Pregnant vs Nulliparous	333 Endo NN	Non-neuronal	004 L6 IT CTX Glut	Pallium glutamatergic	Yes	Slc32a1	Gabbr2	0.008283	0.009198	0.0009154	0.04565	0.06033	0.01469	0.007801	Increased
Pregnant vs Nulliparous	056 Sst Chodl Gaba	Subpallium GABAergic	073 MEA-BST Sox6 Gaba	Hypothalamus-extended amygdala	Yes	Ntn1	Dcc	0	0.01228	0.01228	0.0002882	0.00361	0.003322	0.007801	Increased
Pregnant vs Nulliparous	004 L6 IT CTX Glut	Pallium glutamatergic	022 L5 ET CTX Glut	Pallium glutamatergic	Yes	Cntn1	Ptprz1	0.01284	0.02284	0.01	0.03245	0.03805	0.005599	0.007801	Increased
Pregnant vs Nulliparous	327 Oligo NN	Non-neuronal	052 Pvalb Gaba	Pallium GABAergic	Yes	Slc17a7	Gria4	0.08984	0.09492	0.005081	0.07998	0.0905	0.01052	0.007801	Increased
Pregnant vs Nulliparous	090 BST-MPN Six3 Nrgn Gaba	Hypothalamus-extended amygdala	074 MEA-BST Lhx6 Sp9 Gaba	Hypothalamus-extended amygdala	Yes	App	Dcc	0.02041	0.03351	0.0131	0.004532	0.007032	0.0025	0.0078	Increased
Pregnant vs Nulliparous	074 MEA-BST Lhx6 Sp9 Gaba	Hypothalamus-extended amygdala	168 SPA-SPFm-SPFp-POL-PIL-PoT Sp9 Glut	Hypothalamus-extended amygdala	No	Ncam1	Ptprz1	0.008257	0	-0.008257	0.00976	0.002416	-0.007344	-0.0078	Decreased
Pregnant vs Nulliparous	049 Lamp5 Gaba	Pallium GABAergic	066 NDB-SI-ant Prdm12 Gaba	Hypothalamus-extended amygdala	Yes	Gad2	Gabrb2	0.006678	0.01062	0.003937	0.00345	0.01511	0.01166	0.0078	Increased
Pregnant vs Nulliparous	009 L2/3 IT PIR-ENTl Glut	Pallium glutamatergic	008 L2/3 IT ENT Glut	Pallium glutamatergic	Yes	Gad2	Gabrg3	0.001542	0	-0.001542	0.02121	0.007151	-0.01406	-0.0078	Decreased
Pregnant vs Nulliparous	319 Astro-TE NN	Non-neuronal	007 L2/3 IT CTX Glut	Pallium glutamatergic	Yes	Lgi3	Stx1a	0.00244	0.006507	0.004067	0.0506	0.06213	0.01153	0.0078	Increased
Pregnant vs Nulliparous	334 Microglia NN	Non-neuronal	064 STR-PAL Chst9 Gaba	Subpallium GABAergic	Yes	App	Lrp1	0.009817	0.01754	0.007725	0.0945	0.1024	0.007874	0.0078	Increased
Pregnant vs Nulliparous	022 L5 ET CTX Glut	Pallium glutamatergic	005 L5 IT CTX Glut	Pallium glutamatergic	Yes	Fgf12	Fgfr2	0.1973	0.2085	0.01121	0.0118	0.01618	0.004384	0.007799	Increased
Pregnant vs Nulliparous	326 OPC NN	Non-neuronal	010 IT AON-TT-DP Glut	Pallium glutamatergic	Yes	Vcan	Itgb1	0.006177	0	-0.006177	0.03617	0.02675	-0.00942	-0.007799	Decreased
Pregnant vs Nulliparous	333 Endo NN	Non-neuronal	050 Lamp5 Lhx6 Gaba	Pallium GABAergic	Yes	Cd47	Sirpa	0.004851	0.009026	0.004175	0.04289	0.05431	0.01142	0.007798	Increased
Pregnant vs Nulliparous	333 Endo NN	Non-neuronal	002 IT EP-CLA Glut	Pallium glutamatergic	Yes	Gad2	Gabbr2	0.02133	0.01376	-0.007566	0.04499	0.03696	-0.008029	-0.007798	Decreased
Pregnant vs Nulliparous	331 Peri NN	Non-neuronal	107 DMH Hmx2 Gaba	Hypothalamus-extended amygdala	Yes	Gad1	Gabrb3	0.01016	0	-0.01016	0.008114	0.002675	-0.005439	-0.007798	Decreased
Pregnant vs Nulliparous	331 Peri NN	Non-neuronal	041 OB-in Frmd7 Gaba	Subpallium GABAergic	Yes	Adam10	Cadm1	0.01104	0	-0.01104	0.005315	0.0007644	-0.00455	-0.007798	Decreased
Pregnant vs Nulliparous	056 Sst Chodl Gaba	Subpallium GABAergic	001 CLA-EPd-CTX Car3 Glut	Pallium glutamatergic	Yes	Efna5	Epha7	0.003888	0.01911	0.01522	0	0.0003743	0.0003743	0.007797	Increased
Pregnant vs Nulliparous	057 NDB-SI-MA-STRv Lhx8 Gaba	Subpallium GABAergic	055 STR Lhx8 Gaba	Subpallium GABAergic	Yes	Slc17a7	Gria4	0.006329	0.001704	-0.004625	0.01803	0.007066	-0.01097	-0.007797	Decreased
Pregnant vs Nulliparous	062 STR D2 Gaba	Subpallium GABAergic	054 STR Prox1 Lhx6 Gaba	Subpallium GABAergic	Yes	Lamc1	Dag1	0.003027	0.005505	0.002478	0.05005	0.06317	0.01312	0.007797	Increased
Pregnant vs Nulliparous	334 Microglia NN	Non-neuronal	124 MPN-MPO-PVpo Hmx2 Glut	Hypothalamus-extended amygdala	Yes	Gnai2	Ptpru	0.002323	8.407e-05	-0.002238	0.07729	0.06394	-0.01335	-0.007796	Decreased
Pregnant vs Nulliparous	030 L6 CT CTX Glut	Pallium glutamatergic	020 L2/3 IT RSP Glut	Pallium glutamatergic	Yes	Ncam1	Ptpra	0.003921	0	-0.003921	0.01623	0.004559	-0.01167	-0.007796	Decreased
Pregnant vs Nulliparous	009 L2/3 IT PIR-ENTl Glut	Pallium glutamatergic	114 COAa-PAA-MEA Barhl2 Glut	Hypothalamus-extended amygdala	Yes	Igf1	Igf1r	0.01327	0.007824	-0.005443	0.01229	0.002144	-0.01015	-0.007796	Decreased
Pregnant vs Nulliparous	333 Endo NN	Non-neuronal	047 Sncg Gaba	Pallium GABAergic	Yes	Dscam	Dcc	0.003659	0.01906	0.0154	0.0009032	0.001097	0.0001942	0.007796	Increased
Pregnant vs Nulliparous	009 L2/3 IT PIR-ENTl Glut	Pallium glutamatergic	002 IT EP-CLA Glut	Pallium glutamatergic	Yes	Slit2	Dcc	0.05212	0.06682	0.0147	0.0008514	0.001744	0.0008924	0.007796	Increased
Pregnant vs Nulliparous	333 Endo NN	Non-neuronal	081 ACB-BST-FS D1 Gaba	Hypothalamus-extended amygdala	Yes	Sema6a	Plxna2	0.01645	0.002635	-0.01382	0.07524	0.07347	-0.001771	-0.007795	Decreased
Pregnant vs Nulliparous	333 Endo NN	Non-neuronal	041 OB-in Frmd7 Gaba	Subpallium GABAergic	Yes	Rgmb	Bmpr2	0	0.002023	0.002023	0.02402	0.03759	0.01357	0.007795	Increased
Pregnant vs Nulliparous	057 NDB-SI-MA-STRv Lhx8 Gaba	Subpallium GABAergic	076 MEA-BST Lhx6 Nfib Gaba	Hypothalamus-extended amygdala	Yes	Gad2	Gabrg3	0.01319	0	-0.01319	0.002397	0	-0.002397	-0.007795	Decreased
Pregnant vs Nulliparous	053 Sst Gaba	Pallium GABAergic	081 ACB-BST-FS D1 Gaba	Hypothalamus-extended amygdala	Yes	Ncam1	Robo1	0.00727	0	-0.00727	0.01642	0.008101	-0.008318	-0.007794	Decreased
Pregnant vs Nulliparous	318 Astro-NT NN	Non-neuronal	082 CEA-BST Ebf1 Pdyn Gaba	Hypothalamus-extended amygdala	Yes	Ntrk3	Ptprf	0.004227	0.002361	-0.001866	0.02665	0.01293	-0.01372	-0.007794	Decreased
Pregnant vs Nulliparous	081 ACB-BST-FS D1 Gaba	Hypothalamus-extended amygdala	074 MEA-BST Lhx6 Sp9 Gaba	Hypothalamus-extended amygdala	Yes	Slc32a1	Gabra2	0.003188	0.001405	-0.001783	0.01764	0.003831	-0.0138	-0.007794	Decreased
Pregnant vs Nulliparous	057 NDB-SI-MA-STRv Lhx8 Gaba	Subpallium GABAergic	118 ADP-MPO Trp73 Glut	Hypothalamus-extended amygdala	Yes	Rgmb	Bmpr2	0.004017	0.0011	-0.002918	0.02891	0.01624	-0.01267	-0.007793	Decreased
Pregnant vs Nulliparous	327 Oligo NN	Non-neuronal	080 CEA-AAA-BST Six3 Sp9 Gaba	Hypothalamus-extended amygdala	Yes	Efna1	Epha4	0.004044	0	-0.004044	0.03413	0.02258	-0.01154	-0.007793	Decreased
Pregnant vs Nulliparous	030 L6 CT CTX Glut	Pallium glutamatergic	056 Sst Chodl Gaba	Subpallium GABAergic	Yes	Cadm3	Cadm1	0.02727	0.03344	0.006162	0.007363	0.01679	0.009422	0.007792	Increased
Pregnant vs Nulliparous	082 CEA-BST Ebf1 Pdyn Gaba	Hypothalamus-extended amygdala	070 LSX Prdm12 Slit2 Gaba	Subpallium GABAergic	Yes	Ncam1	Ptpra	0	0.01118	0.01118	0.0005251	0.004934	0.004409	0.007792	Increased
Pregnant vs Nulliparous	005 L5 IT CTX Glut	Pallium glutamatergic	053 Sst Gaba	Pallium GABAergic	Yes	Efna5	Epha10	0.01222	0.02643	0.01421	0.01279	0.01416	0.001372	0.007792	Increased
Pregnant vs Nulliparous	330 VLMC NN	Non-neuronal	115 MS-SF Bsx Glut	Hypothalamus-extended amygdala	Yes	Slc17a7	Gria2	0.005527	0	-0.005527	0.01218	0.002124	-0.01006	-0.007792	Decreased
Pregnant vs Nulliparous	117 LHA Barhl2 Glut	Hypothalamus-extended amygdala	111 TRS-BAC Sln Glut	Hypothalamus-extended amygdala	No	Ncam1	Cacna1c	0.01289	0	-0.01289	0.003291	0.0005989	-0.002692	-0.007791	Decreased
Pregnant vs Nulliparous	063 STR D1 Sema5a Gaba	Subpallium GABAergic	078 SI-MA-ACB Ebf1 Bnc2 Gaba	Hypothalamus-extended amygdala	Yes	Ncam1	Robo1	0	0.01345	0.01345	0	0.002128	0.002128	0.007791	Increased
Pregnant vs Nulliparous	319 Astro-TE NN	Non-neuronal	333 Endo NN	Non-neuronal	Yes	Gdf11	Bmpr2	0.002782	0.004282	0.0015	0.05031	0.0644	0.01408	0.007791	Increased
Pregnant vs Nulliparous	007 L2/3 IT CTX Glut	Pallium glutamatergic	005 L5 IT CTX Glut	Pallium glutamatergic	Yes	Fgf12	Fgfr2	0.1346	0.1477	0.01305	0.001289	0.003816	0.002528	0.007791	Increased
Pregnant vs Nulliparous	032 L5 NP CTX Glut	Pallium glutamatergic	326 OPC NN	Non-neuronal	Yes	Dscam	Dcc	0.02756	0.04273	0.01517	0.000907	0.001321	0.0004138	0.007791	Increased
Pregnant vs Nulliparous	331 Peri NN	Non-neuronal	090 BST-MPN Six3 Nrgn Gaba	Hypothalamus-extended amygdala	Yes	Ntn1	Dscam	0	0.005418	0.005418	0.02518	0.03535	0.01016	0.007791	Increased
Pregnant vs Nulliparous	333 Endo NN	Non-neuronal	073 MEA-BST Sox6 Gaba	Hypothalamus-extended amygdala	Yes	Efnb2	Ephb1	0.0008228	0.007885	0.007063	0.005838	0.01436	0.008518	0.00779	Increased
Pregnant vs Nulliparous	318 Astro-NT NN	Non-neuronal	067 LSX Sall3 Pax6 Gaba	Subpallium GABAergic	Yes	Slit2	Plxna1	0	0.007034	0.007034	0.01422	0.02276	0.008547	0.00779	Increased
Pregnant vs Nulliparous	107 DMH Hmx2 Gaba	Hypothalamus-extended amygdala	131 LHA-AHN-PVH Otp Trh Glut	Hypothalamus-extended amygdala	Yes	App	Aplp2	0	0.007306	0.007306	0.02747	0.03574	0.008272	0.007789	Increased
Pregnant vs Nulliparous	334 Microglia NN	Non-neuronal	168 SPA-SPFm-SPFp-POL-PIL-PoT Sp9 Glut	Hypothalamus-extended amygdala	No	Gad2	Gabrb2	0.007336	0	-0.007336	0.01233	0.004085	-0.008241	-0.007788	Decreased
Pregnant vs Nulliparous	326 OPC NN	Non-neuronal	049 Lamp5 Gaba	Pallium GABAergic	Yes	Slc17a7	Grik2	0.02112	0.03181	0.01069	0.04642	0.05131	0.004889	0.007788	Increased
Pregnant vs Nulliparous	082 CEA-BST Ebf1 Pdyn Gaba	Hypothalamus-extended amygdala	062 STR D2 Gaba	Subpallium GABAergic	Yes	Gad2	Gabra2	0.01081	0.01436	0.003551	0.004544	0.01657	0.01203	0.007788	Increased
Pregnant vs Nulliparous	318 Astro-NT NN	Non-neuronal	074 MEA-BST Lhx6 Sp9 Gaba	Hypothalamus-extended amygdala	Yes	Pdgfb	Lrp1	0.00855	0	-0.00855	0.01471	0.007681	-0.007025	-0.007787	Decreased
Pregnant vs Nulliparous	062 STR D2 Gaba	Subpallium GABAergic	030 L6 CT CTX Glut	Pallium glutamatergic	Yes	Gad2	Gabrg2	0.005496	0.006505	0.001009	0.007592	0.02216	0.01457	0.007787	Increased
Pregnant vs Nulliparous	319 Astro-TE NN	Non-neuronal	047 Sncg Gaba	Pallium GABAergic	Yes	Csf1	Celsr3	0.003525	0	-0.003525	0.07789	0.06585	-0.01205	-0.007787	Decreased
Pregnant vs Nulliparous	080 CEA-AAA-BST Six3 Sp9 Gaba	Hypothalamus-extended amygdala	058 PAL-STR Gaba-Chol	Subpallium GABAergic	Yes	Ncam1	Ncam2	0	0.002131	0.002131	0.004024	0.01746	0.01344	0.007786	Increased
Pregnant vs Nulliparous	046 Vip Gaba	Pallium GABAergic	065 IA Mgp Gaba	Subpallium GABAergic	Yes	Gad1	Gabra5	0	0.005466	0.005466	0	0.01011	0.01011	0.007786	Increased
Pregnant vs Nulliparous	061 STR D1 Gaba	Subpallium GABAergic	041 OB-in Frmd7 Gaba	Subpallium GABAergic	Yes	Bmp1	Bmpr2	0.0004824	0.01127	0.01079	0.006081	0.01087	0.004786	0.007786	Increased
Pregnant vs Nulliparous	030 L6 CT CTX Glut	Pallium glutamatergic	006 L4/5 IT CTX Glut	Pallium glutamatergic	Yes	Cd47	Sirpa	0.009547	0.01064	0.001089	0.01354	0.02802	0.01448	0.007786	Increased
Pregnant vs Nulliparous	333 Endo NN	Non-neuronal	070 LSX Prdm12 Slit2 Gaba	Subpallium GABAergic	Yes	Kitl	Kit	0.0006185	0.003989	0.003371	0.0002999	0.0125	0.0122	0.007786	Increased
Pregnant vs Nulliparous	064 STR-PAL Chst9 Gaba	Subpallium GABAergic	115 MS-SF Bsx Glut	Hypothalamus-extended amygdala	Yes	Spon1	App	0.002076	0.01731	0.01523	6.667e-05	0.0004039	0.0003372	0.007786	Increased
Pregnant vs Nulliparous	069 LSX Nkx2-1 Gaba	Subpallium GABAergic	334 Microglia NN	Non-neuronal	Yes	Gad2	Gabbr1	0.001608	0.000741	-0.0008669	0.02283	0.008129	-0.0147	-0.007785	Decreased
Pregnant vs Nulliparous	114 COAa-PAA-MEA Barhl2 Glut	Hypothalamus-extended amygdala	008 L2/3 IT ENT Glut	Pallium glutamatergic	Yes	Sptbn2	Ptpra	0.01432	0	-0.01432	0.008576	0.007329	-0.001248	-0.007785	Decreased
Pregnant vs Nulliparous	115 MS-SF Bsx Glut	Hypothalamus-extended amygdala	111 TRS-BAC Sln Glut	Hypothalamus-extended amygdala	Yes	Efnb2	Grm1	0.006239	0	-0.006239	0.02831	0.01898	-0.009331	-0.007785	Decreased
Pregnant vs Nulliparous	326 OPC NN	Non-neuronal	090 BST-MPN Six3 Nrgn Gaba	Hypothalamus-extended amygdala	Yes	Sema5b	Plxna1	0.00229	0.007094	0.004804	0.01109	0.02185	0.01076	0.007784	Increased
Pregnant vs Nulliparous	318 Astro-NT NN	Non-neuronal	009 L2/3 IT PIR-ENTl Glut	Pallium glutamatergic	Yes	Ncam1	Cacna1c	0.006627	0.01834	0.01172	0.0029	0.006753	0.003853	0.007784	Increased
Pregnant vs Nulliparous	068 LSX Otx2 Gaba	Subpallium GABAergic	072 LSX Sall3 Lmo1 Gaba	Subpallium GABAergic	Yes	Adam10	Cadm1	0.007854	0	-0.007854	0.08937	0.08166	-0.007714	-0.007784	Decreased
Pregnant vs Nulliparous	082 CEA-BST Ebf1 Pdyn Gaba	Hypothalamus-extended amygdala	075 MEA-BST Lhx6 Nr2e1 Gaba	Hypothalamus-extended amygdala	Yes	Slc17a7	Gria1	0.009983	0	-0.009983	0.01765	0.01206	-0.005585	-0.007784	Decreased
Pregnant vs Nulliparous	089 PVR Six3 Sox3 Gaba	Hypothalamus-extended amygdala	116 AVPV-MEPO-SFO Tbr1 Glut	Hypothalamus-extended amygdala	Yes	App	Notch2	0.01073	0	-0.01073	0.02005	0.01521	-0.004838	-0.007784	Decreased
Pregnant vs Nulliparous	072 LSX Sall3 Lmo1 Gaba	Subpallium GABAergic	068 LSX Otx2 Gaba	Subpallium GABAergic	Yes	Gad1	Gabbr2	0.01079	0	-0.01079	0.05142	0.04664	-0.00478	-0.007784	Decreased
Pregnant vs Nulliparous	100 AHN Onecut3 Gaba	Hypothalamus-extended amygdala	106 PVpo-VMPO-MPN Hmx2 Gaba	Hypothalamus-extended amygdala	No	Ncam1	Ptprz1	0.01806	0.004709	-0.01335	0.003006	0.0007861	-0.002219	-0.007783	Decreased
Pregnant vs Nulliparous	318 Astro-NT NN	Non-neuronal	058 PAL-STR Gaba-Chol	Subpallium GABAergic	Yes	Slc17a7	Gria1	0.01718	0.006328	-0.01085	0.0301	0.02538	-0.004718	-0.007783	Decreased
Pregnant vs Nulliparous	064 STR-PAL Chst9 Gaba	Subpallium GABAergic	101 ZI Pax6 Gaba	Hypothalamus-extended amygdala	Yes	Ntrk3	Ptprf	0.01579	0.0006072	-0.01519	0.0003805	0	-0.0003805	-0.007783	Decreased
Pregnant vs Nulliparous	071 LSX Prdm12 Zeb2 Gaba	Subpallium GABAergic	319 Astro-TE NN	Non-neuronal	Yes	Cntn1	Nrcam	0.008522	0.006367	-0.002155	0.01801	0.004594	-0.01341	-0.007783	Decreased
Pregnant vs Nulliparous	331 Peri NN	Non-neuronal	117 LHA Barhl2 Glut	Hypothalamus-extended amygdala	No	Vtn	Cd47	0.00942	0.002853	-0.006567	0.1442	0.1352	-0.008998	-0.007783	Decreased
Pregnant vs Nulliparous	007 L2/3 IT CTX Glut	Pallium glutamatergic	006 L4/5 IT CTX Glut	Pallium glutamatergic	Yes	Gnai2	Adora1	0.003473	0.00464	0.001167	0.06115	0.07555	0.0144	0.007782	Increased
Pregnant vs Nulliparous	086 MPO-ADP Lhx8 Gaba	Hypothalamus-extended amygdala	107 DMH Hmx2 Gaba	Hypothalamus-extended amygdala	Yes	Adam10	Nrcam	0	0.003606	0.003606	0.006402	0.01836	0.01196	0.007782	Increased
Pregnant vs Nulliparous	334 Microglia NN	Non-neuronal	063 STR D1 Sema5a Gaba	Subpallium GABAergic	Yes	App	Dcc	0.08202	0.09625	0.01423	0.01391	0.01525	0.001335	0.007782	Increased
Pregnant vs Nulliparous	334 Microglia NN	Non-neuronal	041 OB-in Frmd7 Gaba	Subpallium GABAergic	Yes	Igf2	Insr	0	0.0009068	0.0009068	0	0.01466	0.01466	0.007781	Increased
Pregnant vs Nulliparous	032 L5 NP CTX Glut	Pallium glutamatergic	326 OPC NN	Non-neuronal	Yes	App	Aplp2	0.008071	0.01853	0.01045	0.006579	0.01169	0.005107	0.007781	Increased
Pregnant vs Nulliparous	030 L6 CT CTX Glut	Pallium glutamatergic	027 L6b EPd Glut	Pallium glutamatergic	Yes	Fgf1	Nrp1	0	0.01475	0.01475	0.0008143	0.001627	0.0008129	0.007781	Increased
Pregnant vs Nulliparous	069 LSX Nkx2-1 Gaba	Subpallium GABAergic	066 NDB-SI-ant Prdm12 Gaba	Hypothalamus-extended amygdala	Yes	Sptan1	Ptpra	0.01296	0.01097	-0.001987	0.03094	0.01736	-0.01357	-0.007781	Decreased
Pregnant vs Nulliparous	082 CEA-BST Ebf1 Pdyn Gaba	Hypothalamus-extended amygdala	326 OPC NN	Non-neuronal	Yes	Gad1	Gabrb3	0.003135	0.006261	0.003126	0.02135	0.03378	0.01244	0.007781	Increased
Pregnant vs Nulliparous	318 Astro-NT NN	Non-neuronal	088 BST Tac2 Gaba	Hypothalamus-extended amygdala	Yes	Actr2	Ldlr	0.00865	0	-0.00865	0.03766	0.03075	-0.006911	-0.00778	Decreased
Pregnant vs Nulliparous	061 STR D1 Gaba	Subpallium GABAergic	030 L6 CT CTX Glut	Pallium glutamatergic	Yes	Ncam1	Cacna1c	0.01432	0.02733	0.01301	0.001331	0.003883	0.002552	0.00778	Increased
Pregnant vs Nulliparous	333 Endo NN	Non-neuronal	027 L6b EPd Glut	Pallium glutamatergic	Yes	Cd47	Sirpa	0	0.006836	0.006836	0.11	0.1188	0.008724	0.00778	Increased
Pregnant vs Nulliparous	082 CEA-BST Ebf1 Pdyn Gaba	Hypothalamus-extended amygdala	066 NDB-SI-ant Prdm12 Gaba	Hypothalamus-extended amygdala	Yes	Slc32a1	Glra2	0	0.001502	0.001502	0.000643	0.0147	0.01406	0.00778	Increased
Pregnant vs Nulliparous	058 PAL-STR Gaba-Chol	Subpallium GABAergic	323 Ependymal NN	Non-neuronal	Yes	App	Aplp2	0.01736	0.002333	-0.01503	0.0005671	3.867e-05	-0.0005285	-0.007779	Decreased
Pregnant vs Nulliparous	327 Oligo NN	Non-neuronal	082 CEA-BST Ebf1 Pdyn Gaba	Hypothalamus-extended amygdala	Yes	Gad2	Gabra5	0.01641	0.005059	-0.01135	0.02722	0.02301	-0.00421	-0.007779	Decreased
Pregnant vs Nulliparous	334 Microglia NN	Non-neuronal	081 ACB-BST-FS D1 Gaba	Hypothalamus-extended amygdala	Yes	Slc17a7	Grm8	0.01533	0.000666	-0.01466	0.002431	0.001532	-0.0008993	-0.007779	Decreased
Pregnant vs Nulliparous	319 Astro-TE NN	Non-neuronal	334 Microglia NN	Non-neuronal	Yes	Ncam1	Fgfr2	0.04917	0.05953	0.01036	0.02789	0.0331	0.005203	0.007779	Increased
Pregnant vs Nulliparous	101 ZI Pax6 Gaba	Hypothalamus-extended amygdala	117 LHA Barhl2 Glut	Hypothalamus-extended amygdala	No	Fstl5	Sdk2	0.01361	0	-0.01361	0.001948	0	-0.001948	-0.007779	Decreased
Pregnant vs Nulliparous	060 OT D3 Folh1 Gaba	Subpallium GABAergic	066 NDB-SI-ant Prdm12 Gaba	Hypothalamus-extended amygdala	Yes	Ntn1	Dcc	0.001953	0.01161	0.009653	0	0.005905	0.005905	0.007779	Increased
Pregnant vs Nulliparous	089 PVR Six3 Sox3 Gaba	Hypothalamus-extended amygdala	086 MPO-ADP Lhx8 Gaba	Hypothalamus-extended amygdala	Yes	Slc17a7	Gria1	0.01062	0	-0.01062	0.01496	0.01003	-0.004934	-0.007778	Decreased
Pregnant vs Nulliparous	333 Endo NN	Non-neuronal	027 L6b EPd Glut	Pallium glutamatergic	Yes	Gnai2	Chrm1	0	0.0007275	0.0007275	0.3133	0.3281	0.01483	0.007778	Increased
Pregnant vs Nulliparous	331 Peri NN	Non-neuronal	323 Ependymal NN	Non-neuronal	Yes	Col4a2	Itgb5	0	0.01398	0.01398	0.01239	0.01397	0.001579	0.007778	Increased
Pregnant vs Nulliparous	072 LSX Sall3 Lmo1 Gaba	Subpallium GABAergic	071 LSX Prdm12 Zeb2 Gaba	Subpallium GABAergic	Yes	App	Aplp2	0.01366	0.01886	0.005205	0.1269	0.1373	0.01035	0.007778	Increased
Pregnant vs Nulliparous	333 Endo NN	Non-neuronal	168 SPA-SPFm-SPFp-POL-PIL-PoT Sp9 Glut	Hypothalamus-extended amygdala	No	Efnb1	Epha4	0.004748	0	-0.004748	0.02745	0.01664	-0.01081	-0.007777	Decreased
Pregnant vs Nulliparous	007 L2/3 IT CTX Glut	Pallium glutamatergic	003 L5/6 IT TPE-ENT Glut	Pallium glutamatergic	Yes	Efnb2	Grm1	0.001076	0.003052	0.001977	0.002379	0.01596	0.01358	0.007777	Increased
Pregnant vs Nulliparous	327 Oligo NN	Non-neuronal	066 NDB-SI-ant Prdm12 Gaba	Hypothalamus-extended amygdala	Yes	Slc17a7	Grm8	0.03749	0.04481	0.007322	0.02383	0.03206	0.008233	0.007777	Increased
Pregnant vs Nulliparous	053 Sst Gaba	Pallium GABAergic	029 L6b CTX Glut	Pallium glutamatergic	Yes	Slc32a1	Gabrb3	0.002495	0.009502	0.007007	0.08378	0.09233	0.008547	0.007777	Increased
Pregnant vs Nulliparous	333 Endo NN	Non-neuronal	117 LHA Barhl2 Glut	Hypothalamus-extended amygdala	No	Efnb1	Ephb2	0.005086	0	-0.005086	0.01756	0.007091	-0.01047	-0.007777	Decreased
Pregnant vs Nulliparous	323 Ependymal NN	Non-neuronal	071 LSX Prdm12 Zeb2 Gaba	Subpallium GABAergic	Yes	Gad2	Gabra1	0	0.003657	0.003657	0.01275	0.02464	0.0119	0.007777	Increased
Pregnant vs Nulliparous	006 L4/5 IT CTX Glut	Pallium glutamatergic	008 L2/3 IT ENT Glut	Pallium glutamatergic	Yes	Lama4	Dag1	0.009358	0	-0.009358	0.006195	0	-0.006195	-0.007776	Decreased
Pregnant vs Nulliparous	004 L6 IT CTX Glut	Pallium glutamatergic	056 Sst Chodl Gaba	Subpallium GABAergic	Yes	Spon1	App	0.01257	0.01891	0.006341	0.002401	0.01161	0.009211	0.007776	Increased
Pregnant vs Nulliparous	005 L5 IT CTX Glut	Pallium glutamatergic	030 L6 CT CTX Glut	Pallium glutamatergic	Yes	Slc17a7	Grin2a	0.0743	0.06091	-0.01339	0.2475	0.2453	-0.002161	-0.007776	Decreased
Pregnant vs Nulliparous	327 Oligo NN	Non-neuronal	007 L2/3 IT CTX Glut	Pallium glutamatergic	Yes	Rtn4	Rtn4r	0.02154	0.0285	0.006957	0.04783	0.05642	0.008594	0.007775	Increased
Pregnant vs Nulliparous	331 Peri NN	Non-neuronal	119 SI-MA-LPO-LHA Skor1 Glut	Hypothalamus-extended amygdala	Yes	Slc32a1	Gabbr1	0.0002925	0.001055	0.0007621	0.02553	0.04031	0.01479	0.007775	Increased
Pregnant vs Nulliparous	318 Astro-NT NN	Non-neuronal	116 AVPV-MEPO-SFO Tbr1 Glut	Hypothalamus-extended amygdala	Yes	Slc17a7	Grik4	0.02714	0.01325	-0.01389	0.01835	0.01668	-0.001664	-0.007775	Decreased
Pregnant vs Nulliparous	062 STR D2 Gaba	Subpallium GABAergic	071 LSX Prdm12 Zeb2 Gaba	Subpallium GABAergic	Yes	App	Ncstn	0.01086	0.003758	-0.007099	0.009308	0.0008567	-0.008451	-0.007775	Decreased
Pregnant vs Nulliparous	326 OPC NN	Non-neuronal	001 CLA-EPd-CTX Car3 Glut	Pallium glutamatergic	Yes	Cntn1	Nrcam	0.0663	0.08004	0.01374	0.1287	0.1305	0.001808	0.007775	Increased
Pregnant vs Nulliparous	331 Peri NN	Non-neuronal	070 LSX Prdm12 Slit2 Gaba	Subpallium GABAergic	Yes	App	Dcc	0.03412	0.02216	-0.01197	0.01018	0.006593	-0.003582	-0.007775	Decreased
Pregnant vs Nulliparous	333 Endo NN	Non-neuronal	117 LHA Barhl2 Glut	Hypothalamus-extended amygdala	No	Slc17a7	Grin1	0.004536	0	-0.004536	0.02654	0.01552	-0.01101	-0.007775	Decreased
Pregnant vs Nulliparous	063 STR D1 Sema5a Gaba	Subpallium GABAergic	080 CEA-AAA-BST Six3 Sp9 Gaba	Hypothalamus-extended amygdala	Yes	Gad2	Gabra5	0.004007	0.0003854	-0.003621	0.02807	0.01614	-0.01193	-0.007775	Decreased
Pregnant vs Nulliparous	333 Endo NN	Non-neuronal	318 Astro-NT NN	Non-neuronal	Yes	Vcl	Itgb5	0.003337	0.00418	0.0008429	0.06958	0.08428	0.01471	0.007775	Increased
Pregnant vs Nulliparous	064 STR-PAL Chst9 Gaba	Subpallium GABAergic	085 SI-MPO-LPO Lhx8 Gaba	Hypothalamus-extended amygdala	Yes	Gad2	Gabrb2	0.03574	0.02162	-0.01412	0.001568	0.0001391	-0.001429	-0.007775	Decreased
Pregnant vs Nulliparous	009 L2/3 IT PIR-ENTl Glut	Pallium glutamatergic	002 IT EP-CLA Glut	Pallium glutamatergic	Yes	Gad1	Gabrg2	0.008325	0.02321	0.01489	0.004658	0.005319	0.0006615	0.007775	Increased
Pregnant vs Nulliparous	318 Astro-NT NN	Non-neuronal	100 AHN Onecut3 Gaba	Hypothalamus-extended amygdala	No	Efna3	Ephb1	0.01071	0	-0.01071	0.004834	0	-0.004834	-0.007774	Decreased
Pregnant vs Nulliparous	334 Microglia NN	Non-neuronal	069 LSX Nkx2-1 Gaba	Subpallium GABAergic	Yes	S100a1	Ryr2	0.01608	0.001951	-0.01413	0.02022	0.0188	-0.001423	-0.007774	Decreased
Pregnant vs Nulliparous	318 Astro-NT NN	Non-neuronal	090 BST-MPN Six3 Nrgn Gaba	Hypothalamus-extended amygdala	Yes	Bmp1	Bmpr1a	0.001136	0.008	0.006864	0.05711	0.0658	0.008684	0.007774	Increased
Pregnant vs Nulliparous	030 L6 CT CTX Glut	Pallium glutamatergic	004 L6 IT CTX Glut	Pallium glutamatergic	Yes	Col4a1	Cd47	0.02446	0.02124	-0.003221	0.09542	0.0831	-0.01233	-0.007774	Decreased
Pregnant vs Nulliparous	119 SI-MA-LPO-LHA Skor1 Glut	Hypothalamus-extended amygdala	065 IA Mgp Gaba	Subpallium GABAergic	Yes	Gad1	Gabrb2	0.01409	0	-0.01409	0.007037	0.005576	-0.001461	-0.007774	Decreased
Pregnant vs Nulliparous	326 OPC NN	Non-neuronal	066 NDB-SI-ant Prdm12 Gaba	Hypothalamus-extended amygdala	Yes	Ncam1	Ptpra	0.04715	0.04041	-0.006736	0.07303	0.06422	-0.00881	-0.007773	Decreased
Pregnant vs Nulliparous	052 Pvalb Gaba	Pallium GABAergic	049 Lamp5 Gaba	Pallium GABAergic	Yes	Slc17a7	Grik2	0.00665	0.01278	0.006129	0.02586	0.03527	0.009417	0.007773	Increased
Pregnant vs Nulliparous	119 SI-MA-LPO-LHA Skor1 Glut	Hypothalamus-extended amygdala	116 AVPV-MEPO-SFO Tbr1 Glut	Hypothalamus-extended amygdala	Yes	Fgf1	Fgfr1	0.01492	0	-0.01492	0.0009495	0.0003194	-0.0006301	-0.007773	Decreased
Pregnant vs Nulliparous	089 PVR Six3 Sox3 Gaba	Hypothalamus-extended amygdala	068 LSX Otx2 Gaba	Subpallium GABAergic	Yes	Slc17a8	Gria2	0.01458	0	-0.01458	0.00104	7.478e-05	-0.0009656	-0.007773	Decreased
Pregnant vs Nulliparous	060 OT D3 Folh1 Gaba	Subpallium GABAergic	318 Astro-NT NN	Non-neuronal	Yes	Gad2	Gabrg1	0.002491	0.003434	0.0009431	0.003572	0.01817	0.0146	0.007773	Increased
Pregnant vs Nulliparous	052 Pvalb Gaba	Pallium GABAergic	333 Endo NN	Non-neuronal	Yes	Slc32a1	Gabbr1	0.001496	0.002314	0.000818	0.09464	0.1094	0.01473	0.007772	Increased
Pregnant vs Nulliparous	070 LSX Prdm12 Slit2 Gaba	Subpallium GABAergic	323 Ependymal NN	Non-neuronal	Yes	Cntn1	Ptprz1	0.01445	0	-0.01445	0.001771	0.000679	-0.001092	-0.007772	Decreased
Pregnant vs Nulliparous	009 L2/3 IT PIR-ENTl Glut	Pallium glutamatergic	331 Peri NN	Non-neuronal	Yes	Slc17a7	Gria1	0.01113	0.0008679	-0.01026	0.007724	0.00244	-0.005284	-0.007772	Decreased
Pregnant vs Nulliparous	062 STR D2 Gaba	Subpallium GABAergic	061 STR D1 Gaba	Subpallium GABAergic	Yes	Inhba	Actr2	0.03414	0.02754	-0.006596	0.09642	0.08747	-0.008947	-0.007772	Decreased
Pregnant vs Nulliparous	333 Endo NN	Non-neuronal	050 Lamp5 Lhx6 Gaba	Pallium GABAergic	Yes	Pltp	Abca1	0	0.003244	0.003244	0.01188	0.02418	0.0123	0.007771	Increased
Pregnant vs Nulliparous	319 Astro-TE NN	Non-neuronal	002 IT EP-CLA Glut	Pallium glutamatergic	Yes	Slit2	App	0.01035	0.001829	-0.008523	0.01827	0.01125	-0.00702	-0.007771	Decreased
Pregnant vs Nulliparous	004 L6 IT CTX Glut	Pallium glutamatergic	334 Microglia NN	Non-neuronal	Yes	Cntn1	Ptprz1	0.01339	0.02376	0.01036	0.01083	0.01601	0.005176	0.007771	Increased
Pregnant vs Nulliparous	331 Peri NN	Non-neuronal	085 SI-MPO-LPO Lhx8 Gaba	Hypothalamus-extended amygdala	Yes	Igf2	Igf1r	0.002232	0.00567	0.003438	0.02184	0.03394	0.0121	0.00777	Increased
Pregnant vs Nulliparous	057 NDB-SI-MA-STRv Lhx8 Gaba	Subpallium GABAergic	117 LHA Barhl2 Glut	Hypothalamus-extended amygdala	No	Ncam1	Cacna1c	0.06387	0.0552	-0.00867	0.007302	0.0004309	-0.006871	-0.00777	Decreased
Pregnant vs Nulliparous	009 L2/3 IT PIR-ENTl Glut	Pallium glutamatergic	010 IT AON-TT-DP Glut	Pallium glutamatergic	Yes	Gdf11	Actr2	0.006615	0.001679	-0.004936	0.08516	0.07456	-0.0106	-0.00777	Decreased
Pregnant vs Nulliparous	073 MEA-BST Sox6 Gaba	Hypothalamus-extended amygdala	047 Sncg Gaba	Pallium GABAergic	Yes	App	Aplp2	0.002901	0	-0.002901	0.01656	0.003925	-0.01264	-0.00777	Decreased
Pregnant vs Nulliparous	327 Oligo NN	Non-neuronal	038 DG-PIR Ex IMN	Pallium glutamatergic	No	Efna1	Epha5	0	0.0007742	0.0007742	0.008442	0.02321	0.01476	0.007769	Increased
Pregnant vs Nulliparous	061 STR D1 Gaba	Subpallium GABAergic	072 LSX Sall3 Lmo1 Gaba	Subpallium GABAergic	Yes	Gad1	Gabbr2	0.014	0	-0.014	0.001542	0	-0.001542	-0.007769	Decreased
Pregnant vs Nulliparous	007 L2/3 IT CTX Glut	Pallium glutamatergic	003 L5/6 IT TPE-ENT Glut	Pallium glutamatergic	Yes	Ncam1	Ptpra	0.02022	0.03555	0.01533	0.1022	0.1024	0.0002064	0.007769	Increased
Pregnant vs Nulliparous	061 STR D1 Gaba	Subpallium GABAergic	041 OB-in Frmd7 Gaba	Subpallium GABAergic	Yes	Sema4d	Plxnb2	0.004229	0.002781	-0.001447	0.03352	0.01943	-0.01409	-0.007769	Decreased
Pregnant vs Nulliparous	326 OPC NN	Non-neuronal	117 LHA Barhl2 Glut	Hypothalamus-extended amygdala	No	Csf1	Sirpa	0.002881	0	-0.002881	0.01801	0.005352	-0.01266	-0.007768	Decreased
Pregnant vs Nulliparous	022 L5 ET CTX Glut	Pallium glutamatergic	047 Sncg Gaba	Pallium GABAergic	Yes	Adam10	Nrcam	0.0008845	0.01126	0.01038	0.006982	0.01214	0.005159	0.007768	Increased
Pregnant vs Nulliparous	323 Ependymal NN	Non-neuronal	067 LSX Sall3 Pax6 Gaba	Subpallium GABAergic	Yes	Slit2	Robo1	0.01033	0	-0.01033	0.01615	0.01094	-0.005209	-0.007768	Decreased
Pregnant vs Nulliparous	101 ZI Pax6 Gaba	Hypothalamus-extended amygdala	118 ADP-MPO Trp73 Glut	Hypothalamus-extended amygdala	Yes	Slc17a7	Gria2	0	0.01458	0.01458	0.001454	0.002411	0.000957	0.007768	Increased
Pregnant vs Nulliparous	333 Endo NN	Non-neuronal	032 L5 NP CTX Glut	Pallium glutamatergic	Yes	Ncan	Cdh2	0.01702	0.01896	0.001939	0.06364	0.07724	0.0136	0.007768	Increased
Pregnant vs Nulliparous	060 OT D3 Folh1 Gaba	Subpallium GABAergic	333 Endo NN	Non-neuronal	Yes	App	Lrp1	0.0008482	0.001849	0.001001	0.01007	0.02461	0.01453	0.007767	Increased
Pregnant vs Nulliparous	032 L5 NP CTX Glut	Pallium glutamatergic	046 Vip Gaba	Pallium GABAergic	Yes	Slc17a7	Grik2	0.01399	0.02319	0.009203	0.02155	0.02788	0.006331	0.007767	Increased
Pregnant vs Nulliparous	007 L2/3 IT CTX Glut	Pallium glutamatergic	022 L5 ET CTX Glut	Pallium glutamatergic	Yes	Slc17a7	Gria2	0.07504	0.06741	-0.007625	0.1813	0.1734	-0.007909	-0.007767	Decreased
Pregnant vs Nulliparous	061 STR D1 Gaba	Subpallium GABAergic	045 OB-STR-CTX Inh IMN	Subpallium GABAergic	Yes	Gad2	Gabra2	0.02084	0.01508	-0.005756	0.01774	0.007964	-0.009777	-0.007767	Decreased
Pregnant vs Nulliparous	319 Astro-TE NN	Non-neuronal	029 L6b CTX Glut	Pallium glutamatergic	Yes	Slc17a7	Gria4	0.03727	0.04669	0.009425	0.04368	0.04978	0.006108	0.007767	Increased
Pregnant vs Nulliparous	056 Sst Chodl Gaba	Subpallium GABAergic	065 IA Mgp Gaba	Subpallium GABAergic	Yes	Gnai2	Adora1	0.002029	0	-0.002029	0.02218	0.008672	-0.0135	-0.007767	Decreased
Pregnant vs Nulliparous	334 Microglia NN	Non-neuronal	106 PVpo-VMPO-MPN Hmx2 Gaba	Hypothalamus-extended amygdala	Yes	Slc17a7	Grin2b	0.01811	0.005565	-0.01254	0.006476	0.003485	-0.00299	-0.007767	Decreased
Pregnant vs Nulliparous	079 CEA-BST Six3 Cyp26b1 Gaba	Hypothalamus-extended amygdala	073 MEA-BST Sox6 Gaba	Hypothalamus-extended amygdala	Yes	Fgf12	Fgfr2	0.004424	0.01869	0.01427	0.001962	0.003225	0.001263	0.007766	Increased
Pregnant vs Nulliparous	004 L6 IT CTX Glut	Pallium glutamatergic	080 CEA-AAA-BST Six3 Sp9 Gaba	Hypothalamus-extended amygdala	Yes	Ncam1	Ncam2	0.0222	0.006873	-0.01532	0.0002822	7.229e-05	-0.0002099	-0.007766	Decreased
Pregnant vs Nulliparous	071 LSX Prdm12 Zeb2 Gaba	Subpallium GABAergic	072 LSX Sall3 Lmo1 Gaba	Subpallium GABAergic	Yes	Fgf9	Fgfr1	0.01498	0	-0.01498	0.001394	0.000844	-0.0005501	-0.007766	Decreased
Pregnant vs Nulliparous	053 Sst Gaba	Pallium GABAergic	029 L6b CTX Glut	Pallium glutamatergic	Yes	Slc17a7	Grin2a	0.003559	0.009023	0.005464	0.02135	0.03142	0.01007	0.007766	Increased
Pregnant vs Nulliparous	009 L2/3 IT PIR-ENTl Glut	Pallium glutamatergic	052 Pvalb Gaba	Pallium GABAergic	Yes	Slc17a7	Grik4	0.007198	0.0001536	-0.007045	0.009621	0.001135	-0.008486	-0.007765	Decreased
Pregnant vs Nulliparous	070 LSX Prdm12 Slit2 Gaba	Subpallium GABAergic	069 LSX Nkx2-1 Gaba	Subpallium GABAergic	Yes	Vcl	Alk	0.02132	0.006465	-0.01485	0.001259	0.0005792	-0.0006802	-0.007765	Decreased
Pregnant vs Nulliparous	047 Sncg Gaba	Pallium GABAergic	051 Pvalb chandelier Gaba	Pallium GABAergic	Yes	Gad1	Gabra1	0.005423	0	-0.005423	0.02827	0.01816	-0.01011	-0.007765	Decreased
Pregnant vs Nulliparous	090 BST-MPN Six3 Nrgn Gaba	Hypothalamus-extended amygdala	068 LSX Otx2 Gaba	Subpallium GABAergic	Yes	Rtn4	Lingo1	0.01301	0	-0.01301	0.03093	0.02842	-0.002519	-0.007765	Decreased
Pregnant vs Nulliparous	082 CEA-BST Ebf1 Pdyn Gaba	Hypothalamus-extended amygdala	078 SI-MA-ACB Ebf1 Bnc2 Gaba	Hypothalamus-extended amygdala	Yes	Slc17a7	Gria3	0.001613	0.01533	0.01372	0.001754	0.003562	0.001807	0.007764	Increased
Pregnant vs Nulliparous	061 STR D1 Gaba	Subpallium GABAergic	046 Vip Gaba	Pallium GABAergic	Yes	Gad1	Gabbr1	0.009714	0.002784	-0.00693	0.02722	0.01862	-0.008597	-0.007764	Decreased
Pregnant vs Nulliparous	066 NDB-SI-ant Prdm12 Gaba	Hypothalamus-extended amygdala	047 Sncg Gaba	Pallium GABAergic	Yes	Gad1	Gabrg3	0.01419	0.00106	-0.01313	0.003523	0.001122	-0.002401	-0.007763	Decreased
Pregnant vs Nulliparous	089 PVR Six3 Sox3 Gaba	Hypothalamus-extended amygdala	069 LSX Nkx2-1 Gaba	Subpallium GABAergic	Yes	Slc32a1	Gabrg2	0.0001126	0.001165	0.001052	0.00959	0.02406	0.01447	0.007763	Increased
Pregnant vs Nulliparous	333 Endo NN	Non-neuronal	088 BST Tac2 Gaba	Hypothalamus-extended amygdala	Yes	Tfpi	Lrp1	0	0.007279	0.007279	0.0666	0.07485	0.008247	0.007763	Increased
Pregnant vs Nulliparous	053 Sst Gaba	Pallium GABAergic	072 LSX Sall3 Lmo1 Gaba	Subpallium GABAergic	Yes	Gad1	Gabra2	0.0137	0	-0.0137	0.001824	0	-0.001824	-0.007763	Decreased
Pregnant vs Nulliparous	057 NDB-SI-MA-STRv Lhx8 Gaba	Subpallium GABAergic	118 ADP-MPO Trp73 Glut	Hypothalamus-extended amygdala	Yes	Rtn4	Cntnap1	0.00912	0.002621	-0.006499	0.01543	0.006406	-0.009026	-0.007762	Decreased
Pregnant vs Nulliparous	076 MEA-BST Lhx6 Nfib Gaba	Hypothalamus-extended amygdala	089 PVR Six3 Sox3 Gaba	Hypothalamus-extended amygdala	Yes	Gad1	Gabbr1	0.00871	0	-0.00871	0.0127	0.005889	-0.006814	-0.007762	Decreased
Pregnant vs Nulliparous	331 Peri NN	Non-neuronal	075 MEA-BST Lhx6 Nr2e1 Gaba	Hypothalamus-extended amygdala	Yes	Lin7c	Htr2c	0.008476	0	-0.008476	0.01565	0.0086	-0.007046	-0.007761	Decreased
Pregnant vs Nulliparous	090 BST-MPN Six3 Nrgn Gaba	Hypothalamus-extended amygdala	068 LSX Otx2 Gaba	Subpallium GABAergic	Yes	Slc17a7	Grin2b	0.01834	0.00972	-0.008621	0.01293	0.006032	-0.006901	-0.007761	Decreased
Pregnant vs Nulliparous	030 L6 CT CTX Glut	Pallium glutamatergic	027 L6b EPd Glut	Pallium glutamatergic	Yes	Slc17a6	Gria2	0.01083	0	-0.01083	0.01122	0.006537	-0.004687	-0.007761	Decreased
Pregnant vs Nulliparous	327 Oligo NN	Non-neuronal	054 STR Prox1 Lhx6 Gaba	Subpallium GABAergic	Yes	Fgf1	Fgfr2	0.03713	0.02662	-0.01051	0.01633	0.01132	-0.005012	-0.00776	Decreased
Pregnant vs Nulliparous	052 Pvalb Gaba	Pallium GABAergic	065 IA Mgp Gaba	Subpallium GABAergic	Yes	Gad1	Gabrg2	0.001468	0.006134	0.004666	0.001123	0.01198	0.01085	0.00776	Increased
Pregnant vs Nulliparous	074 MEA-BST Lhx6 Sp9 Gaba	Hypothalamus-extended amygdala	080 CEA-AAA-BST Six3 Sp9 Gaba	Hypothalamus-extended amygdala	Yes	App	Lrp1	0.0005384	0.002588	0.00205	0.01704	0.03051	0.01347	0.00776	Increased
Pregnant vs Nulliparous	063 STR D1 Sema5a Gaba	Subpallium GABAergic	080 CEA-AAA-BST Six3 Sp9 Gaba	Hypothalamus-extended amygdala	Yes	Slit3	Robo1	0.04474	0.05876	0.01402	0.007734	0.009233	0.001499	0.00776	Increased
Pregnant vs Nulliparous	318 Astro-NT NN	Non-neuronal	046 Vip Gaba	Pallium GABAergic	Yes	Tgfa	Erbb4	0.01496	0	-0.01496	0.001715	0.00116	-0.0005545	-0.00776	Decreased
Pregnant vs Nulliparous	046 Vip Gaba	Pallium GABAergic	078 SI-MA-ACB Ebf1 Bnc2 Gaba	Hypothalamus-extended amygdala	Yes	Sptan1	Ptpra	0.009449	0	-0.009449	0.007199	0.001129	-0.00607	-0.007759	Decreased
Pregnant vs Nulliparous	062 STR D2 Gaba	Subpallium GABAergic	334 Microglia NN	Non-neuronal	Yes	Vcl	Itgb5	0.01361	0.01839	0.004776	0.164	0.1748	0.01074	0.007759	Increased
Pregnant vs Nulliparous	007 L2/3 IT CTX Glut	Pallium glutamatergic	047 Sncg Gaba	Pallium GABAergic	Yes	Efnb1	Ephb2	0	0.001581	0.001581	0.01343	0.02737	0.01394	0.007759	Increased
Pregnant vs Nulliparous	010 IT AON-TT-DP Glut	Pallium glutamatergic	064 STR-PAL Chst9 Gaba	Subpallium GABAergic	Yes	Fgf12	Fgfr1	0.001498	0.0004764	-0.001022	0.02332	0.00882	-0.0145	-0.007759	Decreased
Pregnant vs Nulliparous	057 NDB-SI-MA-STRv Lhx8 Gaba	Subpallium GABAergic	124 MPN-MPO-PVpo Hmx2 Glut	Hypothalamus-extended amygdala	Yes	Slc17a7	Gria2	0.01605	0.002008	-0.01404	0.002534	0.001057	-0.001477	-0.007759	Decreased
Pregnant vs Nulliparous	326 OPC NN	Non-neuronal	075 MEA-BST Lhx6 Nr2e1 Gaba	Hypothalamus-extended amygdala	Yes	Vegfa	Grin2b	0.0132	0	-0.0132	0.04269	0.04037	-0.002318	-0.007758	Decreased
Pregnant vs Nulliparous	334 Microglia NN	Non-neuronal	072 LSX Sall3 Lmo1 Gaba	Subpallium GABAergic	Yes	Gad1	Gabrb2	0.01896	0.005602	-0.01336	0.005561	0.003405	-0.002157	-0.007758	Decreased
Pregnant vs Nulliparous	327 Oligo NN	Non-neuronal	057 NDB-SI-MA-STRv Lhx8 Gaba	Subpallium GABAergic	Yes	Hspg2	Lrp1	0	0.001258	0.001258	0.06776	0.08201	0.01426	0.007758	Increased
Pregnant vs Nulliparous	080 CEA-AAA-BST Six3 Sp9 Gaba	Hypothalamus-extended amygdala	117 LHA Barhl2 Glut	Hypothalamus-extended amygdala	No	Rtn4	Cntnap1	0.0142	0	-0.0142	0.004332	0.003018	-0.001314	-0.007757	Decreased
Pregnant vs Nulliparous	089 PVR Six3 Sox3 Gaba	Hypothalamus-extended amygdala	115 MS-SF Bsx Glut	Hypothalamus-extended amygdala	Yes	Slc32a1	Gabbr2	0	0.009842	0.009842	0.04436	0.05003	0.005672	0.007757	Increased
Pregnant vs Nulliparous	056 Sst Chodl Gaba	Subpallium GABAergic	079 CEA-BST Six3 Cyp26b1 Gaba	Hypothalamus-extended amygdala	Yes	Gad2	Gabrg3	0.006859	0.004526	-0.002332	0.03133	0.01815	-0.01318	-0.007757	Decreased
Pregnant vs Nulliparous	053 Sst Gaba	Pallium GABAergic	022 L5 ET CTX Glut	Pallium glutamatergic	Yes	L1cam	Cntn1	0.005638	0.01402	0.008384	0.05567	0.0628	0.00713	0.007757	Increased
Pregnant vs Nulliparous	333 Endo NN	Non-neuronal	326 OPC NN	Non-neuronal	Yes	Jam2	Itgav_Itgb1	0.0004572	0.001195	0.0007376	0.08659	0.1014	0.01478	0.007757	Increased
Pregnant vs Nulliparous	082 CEA-BST Ebf1 Pdyn Gaba	Hypothalamus-extended amygdala	068 LSX Otx2 Gaba	Subpallium GABAergic	Yes	Gad2	Gabrb2	0.00978	0	-0.00978	0.007676	0.001945	-0.005731	-0.007756	Decreased
Pregnant vs Nulliparous	331 Peri NN	Non-neuronal	330 VLMC NN	Non-neuronal	Yes	Gpc3	Lrp1	0.0009106	0.002281	0.00137	0.02575	0.03989	0.01414	0.007755	Increased
Pregnant vs Nulliparous	326 OPC NN	Non-neuronal	069 LSX Nkx2-1 Gaba	Subpallium GABAergic	Yes	Sema3d	Nrp2_Plxna4	0.001636	0.01595	0.01432	0.01484	0.01604	0.001195	0.007755	Increased
Pregnant vs Nulliparous	030 L6 CT CTX Glut	Pallium glutamatergic	046 Vip Gaba	Pallium GABAergic	Yes	Slc32a1	Gabra1	0.002556	0.00613	0.003575	0.02239	0.03433	0.01194	0.007755	Increased
Pregnant vs Nulliparous	030 L6 CT CTX Glut	Pallium glutamatergic	327 Oligo NN	Non-neuronal	Yes	Adam10	Cadm1	0.009509	0.01552	0.006009	0.01569	0.02519	0.009502	0.007755	Increased
Pregnant vs Nulliparous	335 BAM NN	Non-neuronal	107 DMH Hmx2 Gaba	Hypothalamus-extended amygdala	Yes	Slc32a1	Gabra1	0.0148	0	-0.0148	0.001058	0.0003464	-0.0007115	-0.007755	Decreased
Pregnant vs Nulliparous	058 PAL-STR Gaba-Chol	Subpallium GABAergic	069 LSX Nkx2-1 Gaba	Subpallium GABAergic	Yes	Slit2	Robo1	0	0.01524	0.01524	0	0.00027	0.00027	0.007754	Increased
Pregnant vs Nulliparous	107 DMH Hmx2 Gaba	Hypothalamus-extended amygdala	088 BST Tac2 Gaba	Hypothalamus-extended amygdala	Yes	Adam10	Nrcam	0	0.01493	0.01493	0.001523	0.002101	0.0005781	0.007754	Increased
Pregnant vs Nulliparous	334 Microglia NN	Non-neuronal	001 CLA-EPd-CTX Car3 Glut	Pallium glutamatergic	Yes	Serpine2	Lrp1	0.01779	0.002541	-0.01525	0.127	0.1267	-0.0002598	-0.007754	Decreased
Pregnant vs Nulliparous	069 LSX Nkx2-1 Gaba	Subpallium GABAergic	074 MEA-BST Lhx6 Sp9 Gaba	Hypothalamus-extended amygdala	Yes	Efna5	Ephb1	0	0.01503	0.01503	0.0001455	0.0006211	0.0004756	0.007754	Increased
Pregnant vs Nulliparous	326 OPC NN	Non-neuronal	078 SI-MA-ACB Ebf1 Bnc2 Gaba	Hypothalamus-extended amygdala	Yes	Sirpa	Cd47	0	0.01129	0.01129	0.05748	0.0617	0.004214	0.007754	Increased
Pregnant vs Nulliparous	082 CEA-BST Ebf1 Pdyn Gaba	Hypothalamus-extended amygdala	062 STR D2 Gaba	Subpallium GABAergic	Yes	Gad2	Gabrb2	0.008627	0.01135	0.002726	0.005249	0.01803	0.01278	0.007754	Increased
Pregnant vs Nulliparous	064 STR-PAL Chst9 Gaba	Subpallium GABAergic	060 OT D3 Folh1 Gaba	Subpallium GABAergic	Yes	Slc17a7	Gria4	0.01141	0	-0.01141	0.00471	0.0006113	-0.004099	-0.007753	Decreased
Pregnant vs Nulliparous	049 Lamp5 Gaba	Pallium GABAergic	114 COAa-PAA-MEA Barhl2 Glut	Hypothalamus-extended amygdala	Yes	Gad1	Gabrg2	0.005042	0.006157	0.001114	0.04404	0.05843	0.01439	0.007753	Increased
Pregnant vs Nulliparous	118 ADP-MPO Trp73 Glut	Hypothalamus-extended amygdala	106 PVpo-VMPO-MPN Hmx2 Gaba	Hypothalamus-extended amygdala	Yes	Adam10	Cadm1	0	0.01152	0.01152	0.006525	0.01051	0.003985	0.007753	Increased
Pregnant vs Nulliparous	062 STR D2 Gaba	Subpallium GABAergic	074 MEA-BST Lhx6 Sp9 Gaba	Hypothalamus-extended amygdala	Yes	App	Lrp1	0.02235	0.009617	-0.01273	0.01793	0.01515	-0.002775	-0.007753	Decreased
Pregnant vs Nulliparous	318 Astro-NT NN	Non-neuronal	086 MPO-ADP Lhx8 Gaba	Hypothalamus-extended amygdala	Yes	Hras	Insr	0.01521	0	-0.01521	0.00722	0.006925	-0.0002954	-0.007753	Decreased
Pregnant vs Nulliparous	330 VLMC NN	Non-neuronal	168 SPA-SPFm-SPFp-POL-PIL-PoT Sp9 Glut	Hypothalamus-extended amygdala	No	Gad2	Gabrg3	0.01458	0	-0.01458	0.001107	0.000179	-0.0009282	-0.007752	Decreased
Pregnant vs Nulliparous	326 OPC NN	Non-neuronal	012 MEA Slc17a7 Glut	Pallium glutamatergic	No	Bmp7	Acvr1b	0.001082	0	-0.001082	0.01803	0.003603	-0.01442	-0.007752	Decreased
Pregnant vs Nulliparous	074 MEA-BST Lhx6 Sp9 Gaba	Hypothalamus-extended amygdala	075 MEA-BST Lhx6 Nr2e1 Gaba	Hypothalamus-extended amygdala	Yes	Slit2	Robo2	0.0127	0	-0.0127	0.0028	0	-0.0028	-0.007752	Decreased
Pregnant vs Nulliparous	064 STR-PAL Chst9 Gaba	Subpallium GABAergic	066 NDB-SI-ant Prdm12 Gaba	Hypothalamus-extended amygdala	Yes	Slit2	Dcc	0.008728	0.02206	0.01333	0	0.002176	0.002176	0.007752	Increased
Pregnant vs Nulliparous	061 STR D1 Gaba	Subpallium GABAergic	002 IT EP-CLA Glut	Pallium glutamatergic	Yes	Grn	Sort1	0.0006511	0.00272	0.002069	0.00589	0.01932	0.01343	0.007752	Increased
Pregnant vs Nulliparous	333 Endo NN	Non-neuronal	075 MEA-BST Lhx6 Nr2e1 Gaba	Hypothalamus-extended amygdala	Yes	Rtn4	Rtn4r	0.003106	0	-0.003106	0.01918	0.006783	-0.0124	-0.007752	Decreased
Pregnant vs Nulliparous	046 Vip Gaba	Pallium GABAergic	168 SPA-SPFm-SPFp-POL-PIL-PoT Sp9 Glut	Hypothalamus-extended amygdala	No	Adam10	Nrcam	0.01448	0	-0.01448	0.001021	0	-0.001021	-0.007752	Decreased
Pregnant vs Nulliparous	080 CEA-AAA-BST Six3 Sp9 Gaba	Hypothalamus-extended amygdala	074 MEA-BST Lhx6 Sp9 Gaba	Hypothalamus-extended amygdala	Yes	Slit1	Robo1	0	0.001181	0.001181	0.006009	0.02033	0.01432	0.007752	Increased
Pregnant vs Nulliparous	319 Astro-TE NN	Non-neuronal	055 STR Lhx8 Gaba	Subpallium GABAergic	Yes	Csf1	Sirpa	0.0008412	0.005592	0.004751	0.02399	0.03474	0.01075	0.007752	Increased
Pregnant vs Nulliparous	060 OT D3 Folh1 Gaba	Subpallium GABAergic	061 STR D1 Gaba	Subpallium GABAergic	Yes	Cntn1	Nrcam	0.004724	0.006817	0.002093	0.0004374	0.01385	0.01341	0.007751	Increased
Pregnant vs Nulliparous	131 LHA-AHN-PVH Otp Trh Glut	Hypothalamus-extended amygdala	124 MPN-MPO-PVpo Hmx2 Glut	Hypothalamus-extended amygdala	Yes	Slc17a6	Grm1	0	0.00141	0.00141	0.01289	0.02698	0.01409	0.007751	Increased
Pregnant vs Nulliparous	069 LSX Nkx2-1 Gaba	Subpallium GABAergic	041 OB-in Frmd7 Gaba	Subpallium GABAergic	Yes	Slc17a6	Gria2	0.005478	0	-0.005478	0.01002	0	-0.01002	-0.007751	Decreased
Pregnant vs Nulliparous	053 Sst Gaba	Pallium GABAergic	041 OB-in Frmd7 Gaba	Subpallium GABAergic	Yes	Slc32a1	Glra2	0.001044	0	-0.001044	0.01446	0	-0.01446	-0.007751	Decreased
Pregnant vs Nulliparous	319 Astro-TE NN	Non-neuronal	069 LSX Nkx2-1 Gaba	Subpallium GABAergic	Yes	Sema5b	Plxna3	0.00428	0.0003508	-0.003929	0.02329	0.01171	-0.01157	-0.00775	Decreased
Pregnant vs Nulliparous	107 DMH Hmx2 Gaba	Hypothalamus-extended amygdala	124 MPN-MPO-PVpo Hmx2 Glut	Hypothalamus-extended amygdala	Yes	Efna5	Ephb1	0.01346	0.0279	0.01444	0.002336	0.003396	0.00106	0.00775	Increased
Pregnant vs Nulliparous	318 Astro-NT NN	Non-neuronal	001 CLA-EPd-CTX Car3 Glut	Pallium glutamatergic	Yes	Ncam1	Gfra1	0.01691	0.01422	-0.002688	0.04997	0.03716	-0.01281	-0.00775	Decreased
Pregnant vs Nulliparous	327 Oligo NN	Non-neuronal	049 Lamp5 Gaba	Pallium GABAergic	Yes	Slc32a1	Gabrg2	0.009833	0.02085	0.01102	0.008752	0.01323	0.004481	0.00775	Increased
Pregnant vs Nulliparous	071 LSX Prdm12 Zeb2 Gaba	Subpallium GABAergic	323 Ependymal NN	Non-neuronal	Yes	Agrn	Itgb1	0.005737	0	-0.005737	0.01473	0.004971	-0.009763	-0.00775	Decreased
Pregnant vs Nulliparous	333 Endo NN	Non-neuronal	075 MEA-BST Lhx6 Nr2e1 Gaba	Hypothalamus-extended amygdala	Yes	Fgf1	Nrp1	0.009986	0	-0.009986	0.009662	0.00415	-0.005513	-0.00775	Decreased
Pregnant vs Nulliparous	006 L4/5 IT CTX Glut	Pallium glutamatergic	331 Peri NN	Non-neuronal	Yes	Fbn1	Itgb1	0.001803	0.003872	0.002069	0.01434	0.02776	0.01343	0.007749	Increased
Pregnant vs Nulliparous	086 MPO-ADP Lhx8 Gaba	Hypothalamus-extended amygdala	057 NDB-SI-MA-STRv Lhx8 Gaba	Subpallium GABAergic	Yes	Adam10	Cadm1	0	0.000773	0.000773	0.004574	0.0193	0.01473	0.007749	Increased
Pregnant vs Nulliparous	068 LSX Otx2 Gaba	Subpallium GABAergic	115 MS-SF Bsx Glut	Hypothalamus-extended amygdala	Yes	Slc17a6	Gria2	0.001839	0	-0.001839	0.02122	0.007563	-0.01366	-0.007749	Decreased
Pregnant vs Nulliparous	334 Microglia NN	Non-neuronal	029 L6b CTX Glut	Pallium glutamatergic	Yes	Ncan	Cdh2	0.01366	0.005027	-0.008633	0.02366	0.0168	-0.006865	-0.007749	Decreased
Pregnant vs Nulliparous	331 Peri NN	Non-neuronal	086 MPO-ADP Lhx8 Gaba	Hypothalamus-extended amygdala	Yes	Il34	Ptprz1	0.01158	0	-0.01158	0.1476	0.1437	-0.003917	-0.007749	Decreased
Pregnant vs Nulliparous	001 CLA-EPd-CTX Car3 Glut	Pallium glutamatergic	003 L5/6 IT TPE-ENT Glut	Pallium glutamatergic	Yes	Slit2	Robo1	0	0.01277	0.01277	0.002237	0.004962	0.002725	0.007748	Increased
Pregnant vs Nulliparous	049 Lamp5 Gaba	Pallium GABAergic	007 L2/3 IT CTX Glut	Pallium glutamatergic	Yes	Gad2	Gabra2	0.01948	0.02438	0.004894	0.01909	0.0297	0.0106	0.007748	Increased
Pregnant vs Nulliparous	063 STR D1 Sema5a Gaba	Subpallium GABAergic	081 ACB-BST-FS D1 Gaba	Hypothalamus-extended amygdala	Yes	Slc17a7	Gria1	0.03662	0.02168	-0.01495	0.00982	0.009271	-0.0005498	-0.007748	Decreased
Pregnant vs Nulliparous	053 Sst Gaba	Pallium GABAergic	006 L4/5 IT CTX Glut	Pallium glutamatergic	Yes	Ncam1	Robo1	0.03189	0.04667	0.01478	0.007797	0.008516	0.0007191	0.007748	Increased
Pregnant vs Nulliparous	073 MEA-BST Sox6 Gaba	Hypothalamus-extended amygdala	078 SI-MA-ACB Ebf1 Bnc2 Gaba	Hypothalamus-extended amygdala	Yes	Slc32a1	Gabrg3	0.006379	0	-0.006379	0.02454	0.01542	-0.009116	-0.007747	Decreased
Pregnant vs Nulliparous	053 Sst Gaba	Pallium GABAergic	066 NDB-SI-ant Prdm12 Gaba	Hypothalamus-extended amygdala	Yes	Gad1	Grm4	0.001253	0	-0.001253	0.02084	0.006597	-0.01424	-0.007747	Decreased
Pregnant vs Nulliparous	331 Peri NN	Non-neuronal	114 COAa-PAA-MEA Barhl2 Glut	Hypothalamus-extended amygdala	Yes	Tgfb1	Itgb1	0	0.007125	0.007125	0.004965	0.01333	0.008369	0.007747	Increased
Pregnant vs Nulliparous	063 STR D1 Sema5a Gaba	Subpallium GABAergic	045 OB-STR-CTX Inh IMN	Subpallium GABAergic	Yes	App	Dcc	0.02352	0.01844	-0.005088	0.02146	0.01106	-0.01041	-0.007747	Decreased
Pregnant vs Nulliparous	064 STR-PAL Chst9 Gaba	Subpallium GABAergic	085 SI-MPO-LPO Lhx8 Gaba	Hypothalamus-extended amygdala	Yes	Gad2	Gabbr2	0.03595	0.02098	-0.01497	0.0009743	0.0004548	-0.0005195	-0.007746	Decreased
Pregnant vs Nulliparous	124 MPN-MPO-PVpo Hmx2 Glut	Hypothalamus-extended amygdala	115 MS-SF Bsx Glut	Hypothalamus-extended amygdala	Yes	Gad2	Gabrg3	0	0.01418	0.01418	0.002549	0.003859	0.00131	0.007746	Increased
Pregnant vs Nulliparous	007 L2/3 IT CTX Glut	Pallium glutamatergic	047 Sncg Gaba	Pallium GABAergic	Yes	Edil3	Itgav	0.006845	0.007847	0.001002	0.008687	0.02318	0.01449	0.007746	Increased
Pregnant vs Nulliparous	046 Vip Gaba	Pallium GABAergic	051 Pvalb chandelier Gaba	Pallium GABAergic	Yes	Gad2	Gabra1	0.01412	0.005102	-0.009014	0.09774	0.09126	-0.006476	-0.007745	Decreased
Pregnant vs Nulliparous	071 LSX Prdm12 Zeb2 Gaba	Subpallium GABAergic	069 LSX Nkx2-1 Gaba	Subpallium GABAergic	Yes	Slc17a7	Grik3	0.006468	0.003704	-0.002764	0.03625	0.02353	-0.01273	-0.007745	Decreased
Pregnant vs Nulliparous	069 LSX Nkx2-1 Gaba	Subpallium GABAergic	068 LSX Otx2 Gaba	Subpallium GABAergic	Yes	Slit2	Plxna1	0	0.01179	0.01179	0.006925	0.01062	0.0037	0.007744	Increased
Pregnant vs Nulliparous	064 STR-PAL Chst9 Gaba	Subpallium GABAergic	066 NDB-SI-ant Prdm12 Gaba	Hypothalamus-extended amygdala	Yes	Slc17a7	Grik3	0.0007543	0.01065	0.009899	0.002056	0.007645	0.005589	0.007744	Increased
Pregnant vs Nulliparous	057 NDB-SI-MA-STRv Lhx8 Gaba	Subpallium GABAergic	085 SI-MPO-LPO Lhx8 Gaba	Hypothalamus-extended amygdala	Yes	Fgf12	Fgfr1	0.0004398	0.00538	0.004941	0.0236	0.03415	0.01055	0.007743	Increased
Pregnant vs Nulliparous	333 Endo NN	Non-neuronal	089 PVR Six3 Sox3 Gaba	Hypothalamus-extended amygdala	Yes	Ncan	Cdh2	0.01367	0.005406	-0.008266	0.05275	0.04553	-0.00722	-0.007743	Decreased
Pregnant vs Nulliparous	052 Pvalb Gaba	Pallium GABAergic	332 SMC NN	Non-neuronal	Yes	App	Aplp2	0.009678	0.01438	0.004698	0.02228	0.03307	0.01079	0.007743	Increased
Pregnant vs Nulliparous	057 NDB-SI-MA-STRv Lhx8 Gaba	Subpallium GABAergic	074 MEA-BST Lhx6 Sp9 Gaba	Hypothalamus-extended amygdala	Yes	Sptan1	Ptpra	0.00758	0.0002755	-0.007305	0.01714	0.00896	-0.008181	-0.007743	Decreased
Pregnant vs Nulliparous	082 CEA-BST Ebf1 Pdyn Gaba	Hypothalamus-extended amygdala	060 OT D3 Folh1 Gaba	Subpallium GABAergic	Yes	Gad2	Gabbr2	0.00251	0.0001425	-0.002368	0.03694	0.02382	-0.01312	-0.007743	Decreased
Pregnant vs Nulliparous	082 CEA-BST Ebf1 Pdyn Gaba	Hypothalamus-extended amygdala	070 LSX Prdm12 Slit2 Gaba	Subpallium GABAergic	Yes	Cntn1	Nrcam	0.009998	0.0206	0.0106	0.00137	0.006254	0.004884	0.007743	Increased
Pregnant vs Nulliparous	333 Endo NN	Non-neuronal	005 L5 IT CTX Glut	Pallium glutamatergic	Yes	Agrn	Itgb1	0.00285	0.007667	0.004817	0.07312	0.08378	0.01067	0.007742	Increased
Pregnant vs Nulliparous	115 MS-SF Bsx Glut	Hypothalamus-extended amygdala	074 MEA-BST Lhx6 Sp9 Gaba	Hypothalamus-extended amygdala	Yes	Slc17a7	Gria1	0.01013	0	-0.01013	0.009118	0.003767	-0.00535	-0.007742	Decreased
Pregnant vs Nulliparous	331 Peri NN	Non-neuronal	001 CLA-EPd-CTX Car3 Glut	Pallium glutamatergic	Yes	Slc32a1	Gabrb3	0.0002457	0.006979	0.006733	0.001585	0.01034	0.008751	0.007742	Increased
Pregnant vs Nulliparous	052 Pvalb Gaba	Pallium GABAergic	003 L5/6 IT TPE-ENT Glut	Pallium glutamatergic	Yes	Slc17a7	Grm3	0.0082	0.003119	-0.005081	0.01933	0.008928	-0.0104	-0.007742	Decreased
Pregnant vs Nulliparous	333 Endo NN	Non-neuronal	073 MEA-BST Sox6 Gaba	Hypothalamus-extended amygdala	Yes	Efnb3	Epha4	0.01183	0	-0.01183	0.006556	0.002899	-0.003656	-0.007742	Decreased
Pregnant vs Nulliparous	334 Microglia NN	Non-neuronal	063 STR D1 Sema5a Gaba	Subpallium GABAergic	Yes	Gnai2	Igf1r	0.004264	0.01661	0.01235	0.02129	0.02443	0.003138	0.007742	Increased
Pregnant vs Nulliparous	334 Microglia NN	Non-neuronal	058 PAL-STR Gaba-Chol	Subpallium GABAergic	Yes	S100a1	Ryr2	0.01188	0.001509	-0.01037	0.0158	0.01069	-0.005113	-0.007742	Decreased
Pregnant vs Nulliparous	081 ACB-BST-FS D1 Gaba	Hypothalamus-extended amygdala	079 CEA-BST Six3 Cyp26b1 Gaba	Hypothalamus-extended amygdala	Yes	Gad1	Gabbr2	0.001879	0	-0.001879	0.02456	0.01096	-0.0136	-0.007741	Decreased
Pregnant vs Nulliparous	119 SI-MA-LPO-LHA Skor1 Glut	Hypothalamus-extended amygdala	100 AHN Onecut3 Gaba	Hypothalamus-extended amygdala	No	Efnb3	Ephb2	0.0008714	0	-0.0008714	0.02753	0.01292	-0.01461	-0.007741	Decreased
Pregnant vs Nulliparous	005 L5 IT CTX Glut	Pallium glutamatergic	050 Lamp5 Lhx6 Gaba	Pallium GABAergic	Yes	Ncam1	Ncam2	0.008672	0.003683	-0.004988	0.01933	0.008842	-0.01049	-0.00774	Decreased
Pregnant vs Nulliparous	049 Lamp5 Gaba	Pallium GABAergic	318 Astro-NT NN	Non-neuronal	Yes	Cntn1	Ptprz1	0.006643	0.02189	0.01525	0.00179	0.002024	0.0002333	0.00774	Increased
Pregnant vs Nulliparous	057 NDB-SI-MA-STRv Lhx8 Gaba	Subpallium GABAergic	078 SI-MA-ACB Ebf1 Bnc2 Gaba	Hypothalamus-extended amygdala	Yes	Gad2	Gabra5	0.0009794	0	-0.0009794	0.05832	0.04382	-0.0145	-0.00774	Decreased
Pregnant vs Nulliparous	058 PAL-STR Gaba-Chol	Subpallium GABAergic	055 STR Lhx8 Gaba	Subpallium GABAergic	Yes	Slc17a8	Gria1	0.002373	0.01324	0.01086	0.01031	0.01493	0.004615	0.00774	Increased
Pregnant vs Nulliparous	009 L2/3 IT PIR-ENTl Glut	Pallium glutamatergic	051 Pvalb chandelier Gaba	Pallium GABAergic	Yes	Gnai2	Egfr	0	0.01407	0.01407	0	0.00141	0.00141	0.00774	Increased
Pregnant vs Nulliparous	046 Vip Gaba	Pallium GABAergic	078 SI-MA-ACB Ebf1 Bnc2 Gaba	Hypothalamus-extended amygdala	Yes	Gad2	Gabra2	0.01158	0.001655	-0.009922	0.00704	0.001483	-0.005557	-0.007739	Decreased
Pregnant vs Nulliparous	062 STR D2 Gaba	Subpallium GABAergic	067 LSX Sall3 Pax6 Gaba	Subpallium GABAergic	Yes	Slc32a1	Gabbr1	0.01261	0.0005249	-0.01208	0.003394	0	-0.003394	-0.007739	Decreased
Pregnant vs Nulliparous	081 ACB-BST-FS D1 Gaba	Hypothalamus-extended amygdala	074 MEA-BST Lhx6 Sp9 Gaba	Hypothalamus-extended amygdala	Yes	Gad1	Gabra2	0.004768	0.003133	-0.001635	0.01521	0.001364	-0.01384	-0.007739	Decreased
Pregnant vs Nulliparous	106 PVpo-VMPO-MPN Hmx2 Gaba	Hypothalamus-extended amygdala	118 ADP-MPO Trp73 Glut	Hypothalamus-extended amygdala	Yes	Ncam1	Gfra1	0	0.005378	0.005378	0.05703	0.06713	0.0101	0.007739	Increased
Pregnant vs Nulliparous	107 DMH Hmx2 Gaba	Hypothalamus-extended amygdala	131 LHA-AHN-PVH Otp Trh Glut	Hypothalamus-extended amygdala	Yes	Ncam1	Ptpra	0	0.003165	0.003165	0.018	0.03031	0.01231	0.007739	Increased
Pregnant vs Nulliparous	057 NDB-SI-MA-STRv Lhx8 Gaba	Subpallium GABAergic	085 SI-MPO-LPO Lhx8 Gaba	Hypothalamus-extended amygdala	Yes	Efnb3	Ephb2	0	0.00428	0.00428	0.008875	0.02007	0.01119	0.007737	Increased
Pregnant vs Nulliparous	327 Oligo NN	Non-neuronal	041 OB-in Frmd7 Gaba	Subpallium GABAergic	Yes	Cxcl12	Itgav	0	0.003929	0.003929	0.001614	0.01316	0.01155	0.007737	Increased
Pregnant vs Nulliparous	052 Pvalb Gaba	Pallium GABAergic	005 L5 IT CTX Glut	Pallium glutamatergic	Yes	Slc17a7	Gria4	0.01543	0.01065	-0.004786	0.06304	0.05235	-0.01069	-0.007737	Decreased
Pregnant vs Nulliparous	006 L4/5 IT CTX Glut	Pallium glutamatergic	046 Vip Gaba	Pallium GABAergic	Yes	Rspo1	Lgr4	0.001758	0.007587	0.00583	0.03027	0.03992	0.009644	0.007737	Increased
Pregnant vs Nulliparous	049 Lamp5 Gaba	Pallium GABAergic	047 Sncg Gaba	Pallium GABAergic	Yes	Slc32a1	Gabrb2	0	0.001119	0.001119	0.03712	0.05148	0.01435	0.007736	Increased
Pregnant vs Nulliparous	330 VLMC NN	Non-neuronal	029 L6b CTX Glut	Pallium glutamatergic	Yes	Slit2	App	0.005856	0.02078	0.01493	0	0.0005446	0.0005446	0.007736	Increased
Pregnant vs Nulliparous	115 MS-SF Bsx Glut	Hypothalamus-extended amygdala	089 PVR Six3 Sox3 Gaba	Hypothalamus-extended amygdala	Yes	Ntn4	Dcc	0.0009746	0.01359	0.01261	0.003246	0.006106	0.00286	0.007735	Increased
Pregnant vs Nulliparous	064 STR-PAL Chst9 Gaba	Subpallium GABAergic	055 STR Lhx8 Gaba	Subpallium GABAergic	Yes	Cd47	Sirpa	0.006678	0.01501	0.008336	0.004262	0.01139	0.007133	0.007735	Increased
Pregnant vs Nulliparous	117 LHA Barhl2 Glut	Hypothalamus-extended amygdala	074 MEA-BST Lhx6 Sp9 Gaba	Hypothalamus-extended amygdala	No	Cntn1	Nrcam	0.01218	0	-0.01218	0.005579	0.002293	-0.003286	-0.007735	Decreased
Pregnant vs Nulliparous	058 PAL-STR Gaba-Chol	Subpallium GABAergic	059 GPe-SI Sox6 Cyp26b1 Gaba	Subpallium GABAergic	Yes	Slc17a7	Grik2	0.0122	0	-0.0122	0.008419	0.005145	-0.003274	-0.007734	Decreased
Pregnant vs Nulliparous	124 MPN-MPO-PVpo Hmx2 Glut	Hypothalamus-extended amygdala	117 LHA Barhl2 Glut	Hypothalamus-extended amygdala	No	L1cam	Fgfr2	0.01232	0.006624	-0.005692	0.009777	0	-0.009777	-0.007734	Decreased
Pregnant vs Nulliparous	082 CEA-BST Ebf1 Pdyn Gaba	Hypothalamus-extended amygdala	078 SI-MA-ACB Ebf1 Bnc2 Gaba	Hypothalamus-extended amygdala	Yes	Sema6a	Plxna4	0.002203	0.008754	0.006551	0.0004937	0.00941	0.008917	0.007734	Increased
Pregnant vs Nulliparous	052 Pvalb Gaba	Pallium GABAergic	001 CLA-EPd-CTX Car3 Glut	Pallium glutamatergic	Yes	Ncam1	Robo1	0.005924	0.0198	0.01388	0.001979	0.003571	0.001592	0.007734	Increased
Pregnant vs Nulliparous	060 OT D3 Folh1 Gaba	Subpallium GABAergic	056 Sst Chodl Gaba	Subpallium GABAergic	Yes	Gad2	Gabrg3	0	0.008171	0.008171	0.006562	0.01386	0.007297	0.007734	Increased
Pregnant vs Nulliparous	119 SI-MA-LPO-LHA Skor1 Glut	Hypothalamus-extended amygdala	069 LSX Nkx2-1 Gaba	Subpallium GABAergic	Yes	Slc17a7	Gria2	0.004805	0.02008	0.01528	0	0.0001897	0.0001897	0.007733	Increased
Pregnant vs Nulliparous	326 OPC NN	Non-neuronal	010 IT AON-TT-DP Glut	Pallium glutamatergic	Yes	Slc17a7	Gria1	0.01459	0.003571	-0.01102	0.04985	0.0454	-0.004449	-0.007733	Decreased
Pregnant vs Nulliparous	327 Oligo NN	Non-neuronal	072 LSX Sall3 Lmo1 Gaba	Subpallium GABAergic	Yes	Lin7c	Htr2c	0.009311	0.002657	-0.006653	0.0972	0.08839	-0.008813	-0.007733	Decreased
Pregnant vs Nulliparous	319 Astro-TE NN	Non-neuronal	038 DG-PIR Ex IMN	Pallium glutamatergic	No	Mia	Itgb1	0	0.009303	0.009303	0.02153	0.02769	0.006161	0.007732	Increased
Pregnant vs Nulliparous	064 STR-PAL Chst9 Gaba	Subpallium GABAergic	080 CEA-AAA-BST Six3 Sp9 Gaba	Hypothalamus-extended amygdala	Yes	Tgfa	Erbb4	0.02112	0.01068	-0.01044	0.007271	0.002251	-0.005019	-0.007732	Decreased
Pregnant vs Nulliparous	006 L4/5 IT CTX Glut	Pallium glutamatergic	022 L5 ET CTX Glut	Pallium glutamatergic	Yes	Slit1	Robo1	0.02734	0.03675	0.009411	0.009476	0.01553	0.006053	0.007732	Increased
Pregnant vs Nulliparous	326 OPC NN	Non-neuronal	114 COAa-PAA-MEA Barhl2 Glut	Hypothalamus-extended amygdala	Yes	Mdk	Lrp1	0.00175	0.0002025	-0.001548	0.06354	0.04962	-0.01392	-0.007732	Decreased
Pregnant vs Nulliparous	046 Vip Gaba	Pallium GABAergic	080 CEA-AAA-BST Six3 Sp9 Gaba	Hypothalamus-extended amygdala	Yes	Slc32a1	Gabrb3	0.002118	0	-0.002118	0.02155	0.008203	-0.01335	-0.007732	Decreased
Pregnant vs Nulliparous	333 Endo NN	Non-neuronal	055 STR Lhx8 Gaba	Subpallium GABAergic	Yes	Fgf12	Fgfr2	0.03507	0.02026	-0.01481	0.005354	0.0047	-0.0006543	-0.007732	Decreased
Pregnant vs Nulliparous	046 Vip Gaba	Pallium GABAergic	332 SMC NN	Non-neuronal	Yes	App	Lrp1	0.01788	0.004271	-0.01361	0.0292	0.02735	-0.001855	-0.007732	Decreased
Pregnant vs Nulliparous	045 OB-STR-CTX Inh IMN	Subpallium GABAergic	071 LSX Prdm12 Zeb2 Gaba	Subpallium GABAergic	Yes	Ncan	Cdh2	0.01442	0.001777	-0.01264	0.006549	0.003729	-0.00282	-0.007731	Decreased
Pregnant vs Nulliparous	327 Oligo NN	Non-neuronal	056 Sst Chodl Gaba	Subpallium GABAergic	Yes	Gnai2	Adcy1	0.008462	0.004677	-0.003785	0.1859	0.1742	-0.01168	-0.007731	Decreased
Pregnant vs Nulliparous	333 Endo NN	Non-neuronal	101 ZI Pax6 Gaba	Hypothalamus-extended amygdala	Yes	Bmp1	Bmpr2	0	0.001711	0.001711	0.07221	0.08596	0.01375	0.007731	Increased
Pregnant vs Nulliparous	327 Oligo NN	Non-neuronal	088 BST Tac2 Gaba	Hypothalamus-extended amygdala	Yes	Lin7c	Htr2c	0.01072	0	-0.01072	0.01789	0.01315	-0.00474	-0.007731	Decreased
Pregnant vs Nulliparous	058 PAL-STR Gaba-Chol	Subpallium GABAergic	090 BST-MPN Six3 Nrgn Gaba	Hypothalamus-extended amygdala	Yes	Gpi1	Amfr	0	0.006263	0.006263	0.001966	0.01116	0.009198	0.00773	Increased
Pregnant vs Nulliparous	327 Oligo NN	Non-neuronal	111 TRS-BAC Sln Glut	Hypothalamus-extended amygdala	Yes	Gad1	Gabrb2	0.009684	0	-0.009684	0.03279	0.02701	-0.005776	-0.00773	Decreased
Pregnant vs Nulliparous	007 L2/3 IT CTX Glut	Pallium glutamatergic	032 L5 NP CTX Glut	Pallium glutamatergic	Yes	Gad1	Gabrb3	0.02193	0.03478	0.01285	0.0006741	0.003286	0.002612	0.00773	Increased
Pregnant vs Nulliparous	057 NDB-SI-MA-STRv Lhx8 Gaba	Subpallium GABAergic	074 MEA-BST Lhx6 Sp9 Gaba	Hypothalamus-extended amygdala	Yes	Sema6a	Plxna2	0.0133	0.0006125	-0.01269	0.002774	0	-0.002774	-0.00773	Decreased
Pregnant vs Nulliparous	333 Endo NN	Non-neuronal	073 MEA-BST Sox6 Gaba	Hypothalamus-extended amygdala	Yes	Ntn1	Dcc	0.007036	0.01623	0.009199	0.002775	0.009035	0.00626	0.007729	Increased
Pregnant vs Nulliparous	060 OT D3 Folh1 Gaba	Subpallium GABAergic	335 BAM NN	Non-neuronal	Yes	Sorbs1	Itgb5	0	0.004351	0.004351	0.003776	0.01488	0.01111	0.007729	Increased
Pregnant vs Nulliparous	331 Peri NN	Non-neuronal	330 VLMC NN	Non-neuronal	Yes	Fgf12	Fgfr2	0.0001587	0.01507	0.01491	0.004693	0.005239	0.0005466	0.007729	Increased
Pregnant vs Nulliparous	107 DMH Hmx2 Gaba	Hypothalamus-extended amygdala	086 MPO-ADP Lhx8 Gaba	Hypothalamus-extended amygdala	Yes	Gad2	Gabra1	0.01509	0.00344	-0.01165	0.02149	0.01768	-0.003811	-0.007729	Decreased
Pregnant vs Nulliparous	009 L2/3 IT PIR-ENTl Glut	Pallium glutamatergic	318 Astro-NT NN	Non-neuronal	Yes	App	Lrp6	0.0006182	0.01532	0.0147	2.051e-05	0.0007748	0.0007543	0.007729	Increased
Pregnant vs Nulliparous	082 CEA-BST Ebf1 Pdyn Gaba	Hypothalamus-extended amygdala	078 SI-MA-ACB Ebf1 Bnc2 Gaba	Hypothalamus-extended amygdala	Yes	Slc17a7	Grin1	0.001613	0.01224	0.01063	0.0052	0.01002	0.004825	0.007729	Increased
Pregnant vs Nulliparous	327 Oligo NN	Non-neuronal	082 CEA-BST Ebf1 Pdyn Gaba	Hypothalamus-extended amygdala	Yes	Vegfa	Grin2b	0.01911	0.02963	0.01052	0.05458	0.05952	0.00494	0.007729	Increased
Pregnant vs Nulliparous	082 CEA-BST Ebf1 Pdyn Gaba	Hypothalamus-extended amygdala	086 MPO-ADP Lhx8 Gaba	Hypothalamus-extended amygdala	Yes	Gad2	Gabra2	0.008936	0	-0.008936	0.008599	0.002078	-0.006521	-0.007729	Decreased
Pregnant vs Nulliparous	009 L2/3 IT PIR-ENTl Glut	Pallium glutamatergic	001 CLA-EPd-CTX Car3 Glut	Pallium glutamatergic	Yes	Gad2	Gabbr1	0.002581	0.0003298	-0.002251	0.02381	0.0106	-0.01321	-0.007729	Decreased
Pregnant vs Nulliparous	009 L2/3 IT PIR-ENTl Glut	Pallium glutamatergic	060 OT D3 Folh1 Gaba	Subpallium GABAergic	Yes	Gad1	Gabrb3	0.01076	0.0007923	-0.009971	0.008923	0.003437	-0.005486	-0.007728	Decreased
Pregnant vs Nulliparous	318 Astro-NT NN	Non-neuronal	081 ACB-BST-FS D1 Gaba	Hypothalamus-extended amygdala	Yes	Slc17a6	Grik2	0.01399	0.002331	-0.01165	0.008617	0.004815	-0.003802	-0.007728	Decreased
Pregnant vs Nulliparous	326 OPC NN	Non-neuronal	114 COAa-PAA-MEA Barhl2 Glut	Hypothalamus-extended amygdala	Yes	Lamc1	Dag1	0.002943	0.01529	0.01235	0.01061	0.01372	0.00311	0.007728	Increased
Pregnant vs Nulliparous	333 Endo NN	Non-neuronal	334 Microglia NN	Non-neuronal	Yes	Nid1	Itgb1	5.846e-05	0.001676	0.001618	0.07102	0.08486	0.01384	0.007728	Increased
Pregnant vs Nulliparous	327 Oligo NN	Non-neuronal	067 LSX Sall3 Pax6 Gaba	Subpallium GABAergic	Yes	Slc17a6	Gria2	0.00941	0.001346	-0.008065	0.02029	0.0129	-0.00739	-0.007727	Decreased
Pregnant vs Nulliparous	327 Oligo NN	Non-neuronal	062 STR D2 Gaba	Subpallium GABAergic	Yes	Gad2	Gabrg3	0.07397	0.08101	0.007045	0.02094	0.02935	0.00841	0.007727	Increased
Pregnant vs Nulliparous	116 AVPV-MEPO-SFO Tbr1 Glut	Hypothalamus-extended amygdala	076 MEA-BST Lhx6 Nfib Gaba	Hypothalamus-extended amygdala	Yes	Fgf12	Fgfr1	0.005263	0	-0.005263	0.01019	0	-0.01019	-0.007727	Decreased
Pregnant vs Nulliparous	062 STR D2 Gaba	Subpallium GABAergic	088 BST Tac2 Gaba	Hypothalamus-extended amygdala	Yes	Adam10	Nrcam	0.0152	0	-0.0152	0.0002496	0	-0.0002496	-0.007727	Decreased
Pregnant vs Nulliparous	332 SMC NN	Non-neuronal	114 COAa-PAA-MEA Barhl2 Glut	Hypothalamus-extended amygdala	Yes	App	Vldlr	0.001255	0.002874	0.001619	0.03362	0.04746	0.01384	0.007727	Increased
Pregnant vs Nulliparous	118 ADP-MPO Trp73 Glut	Hypothalamus-extended amygdala	088 BST Tac2 Gaba	Hypothalamus-extended amygdala	Yes	Cntn2	Nrcam	0	0.01312	0.01312	0.0008407	0.003178	0.002337	0.007727	Increased
Pregnant vs Nulliparous	330 VLMC NN	Non-neuronal	331 Peri NN	Non-neuronal	Yes	Gja1	Gja1	0.002264	0.0005876	-0.001676	0.0425	0.02872	-0.01378	-0.007727	Decreased
Pregnant vs Nulliparous	089 PVR Six3 Sox3 Gaba	Hypothalamus-extended amygdala	067 LSX Sall3 Pax6 Gaba	Subpallium GABAergic	Yes	Slc32a1	Gabra1	0	0.002867	0.002867	0.01925	0.03183	0.01259	0.007727	Increased
Pregnant vs Nulliparous	022 L5 ET CTX Glut	Pallium glutamatergic	334 Microglia NN	Non-neuronal	Yes	Cd47	Sirpa	0.009099	0.01271	0.003612	0.02995	0.04179	0.01184	0.007727	Increased
Pregnant vs Nulliparous	333 Endo NN	Non-neuronal	030 L6 CT CTX Glut	Pallium glutamatergic	Yes	Adam10	Cadm1	0.01799	0.02483	0.006843	0.1003	0.1089	0.00861	0.007726	Increased
Pregnant vs Nulliparous	006 L4/5 IT CTX Glut	Pallium glutamatergic	331 Peri NN	Non-neuronal	Yes	Slc17a7	Grin1	0.004552	0.01012	0.005565	0.02742	0.0373	0.009887	0.007726	Increased
Pregnant vs Nulliparous	327 Oligo NN	Non-neuronal	003 L5/6 IT TPE-ENT Glut	Pallium glutamatergic	Yes	S100a1	Ryr2	0.008906	0.0007289	-0.008177	0.0305	0.02323	-0.007274	-0.007726	Decreased
Pregnant vs Nulliparous	009 L2/3 IT PIR-ENTl Glut	Pallium glutamatergic	326 OPC NN	Non-neuronal	Yes	Slc17a7	Gria1	0.009989	0.006681	-0.003308	0.03546	0.02332	-0.01214	-0.007726	Decreased
Pregnant vs Nulliparous	061 STR D1 Gaba	Subpallium GABAergic	318 Astro-NT NN	Non-neuronal	Yes	Sptbn2	Ptpra	0.01196	0.01506	0.003096	0.003596	0.01595	0.01235	0.007725	Increased
Pregnant vs Nulliparous	006 L4/5 IT CTX Glut	Pallium glutamatergic	020 L2/3 IT RSP Glut	Pallium glutamatergic	Yes	Gnai2	S1pr1	0.002836	0	-0.002836	0.0299	0.01729	-0.01261	-0.007725	Decreased
Pregnant vs Nulliparous	090 BST-MPN Six3 Nrgn Gaba	Hypothalamus-extended amygdala	085 SI-MPO-LPO Lhx8 Gaba	Hypothalamus-extended amygdala	Yes	Slc17a7	Grik2	0.01467	0.0003049	-0.01436	0.002574	0.001486	-0.001088	-0.007725	Decreased
Pregnant vs Nulliparous	071 LSX Prdm12 Zeb2 Gaba	Subpallium GABAergic	089 PVR Six3 Sox3 Gaba	Hypothalamus-extended amygdala	Yes	Ncam1	Cacna1c	0.006652	0.02053	0.01388	0	0.001567	0.001567	0.007725	Increased
Pregnant vs Nulliparous	333 Endo NN	Non-neuronal	003 L5/6 IT TPE-ENT Glut	Pallium glutamatergic	Yes	Slc32a1	Gabra1	0	0.001854	0.001854	0.03943	0.05302	0.01359	0.007724	Increased
Pregnant vs Nulliparous	053 Sst Gaba	Pallium GABAergic	318 Astro-NT NN	Non-neuronal	Yes	Cntn1	Ptprz1	0.009919	0.006459	-0.00346	0.0278	0.01581	-0.01199	-0.007724	Decreased
Pregnant vs Nulliparous	333 Endo NN	Non-neuronal	058 PAL-STR Gaba-Chol	Subpallium GABAergic	Yes	Sorbs1	Itgb5	0.001357	0.004143	0.002786	0.02084	0.0335	0.01266	0.007723	Increased
Pregnant vs Nulliparous	333 Endo NN	Non-neuronal	068 LSX Otx2 Gaba	Subpallium GABAergic	Yes	Gad2	Gabrg1	0.00133	0.00865	0.00732	0.01358	0.0217	0.008125	0.007723	Increased
Pregnant vs Nulliparous	074 MEA-BST Lhx6 Sp9 Gaba	Hypothalamus-extended amygdala	075 MEA-BST Lhx6 Nr2e1 Gaba	Hypothalamus-extended amygdala	Yes	Gpi1	Amfr	0.01411	0	-0.01411	0.02565	0.02432	-0.001332	-0.007723	Decreased
Pregnant vs Nulliparous	060 OT D3 Folh1 Gaba	Subpallium GABAergic	062 STR D2 Gaba	Subpallium GABAergic	Yes	Gad2	Gabrb2	0.00371	0.004578	0.0008685	0.0001213	0.0147	0.01458	0.007723	Increased
Pregnant vs Nulliparous	326 OPC NN	Non-neuronal	082 CEA-BST Ebf1 Pdyn Gaba	Hypothalamus-extended amygdala	Yes	Spon1	Lrp8	0.007428	0.005746	-0.001682	0.05685	0.04309	-0.01376	-0.007722	Decreased
Pregnant vs Nulliparous	326 OPC NN	Non-neuronal	002 IT EP-CLA Glut	Pallium glutamatergic	Yes	Gad2	Gabbr2	0.01106	0.02143	0.01037	0.01461	0.01968	0.005073	0.007722	Increased
Pregnant vs Nulliparous	333 Endo NN	Non-neuronal	090 BST-MPN Six3 Nrgn Gaba	Hypothalamus-extended amygdala	Yes	Rtn4	Rtn4r	0.001723	0.004981	0.003258	0.01287	0.02506	0.01219	0.007722	Increased
Pregnant vs Nulliparous	007 L2/3 IT CTX Glut	Pallium glutamatergic	335 BAM NN	Non-neuronal	Yes	Slc17a7	Grm1	0.0146	0	-0.0146	0.00747	0.006625	-0.0008453	-0.007722	Decreased
Pregnant vs Nulliparous	058 PAL-STR Gaba-Chol	Subpallium GABAergic	057 NDB-SI-MA-STRv Lhx8 Gaba	Subpallium GABAergic	Yes	Rtn4	Lingo1	0.009628	0.001547	-0.00808	0.03105	0.02369	-0.007363	-0.007721	Decreased
Pregnant vs Nulliparous	063 STR D1 Sema5a Gaba	Subpallium GABAergic	064 STR-PAL Chst9 Gaba	Subpallium GABAergic	Yes	Sema6a	Plxna4	0.002212	0.0004133	-0.001799	0.01793	0.00429	-0.01364	-0.007721	Decreased
Pregnant vs Nulliparous	333 Endo NN	Non-neuronal	066 NDB-SI-ant Prdm12 Gaba	Hypothalamus-extended amygdala	Yes	Cd47	Sirpa	0.007484	0.004933	-0.002551	0.08081	0.06792	-0.01289	-0.007721	Decreased
Pregnant vs Nulliparous	327 Oligo NN	Non-neuronal	005 L5 IT CTX Glut	Pallium glutamatergic	Yes	Slc17a7	Grm2	0.002647	0.00525	0.002602	0.06908	0.08192	0.01284	0.007721	Increased
Pregnant vs Nulliparous	080 CEA-AAA-BST Six3 Sp9 Gaba	Hypothalamus-extended amygdala	027 L6b EPd Glut	Pallium glutamatergic	Yes	Sirpa	Cd47	0	0.01054	0.01054	0.001604	0.006509	0.004905	0.007721	Increased
Pregnant vs Nulliparous	114 COAa-PAA-MEA Barhl2 Glut	Hypothalamus-extended amygdala	080 CEA-AAA-BST Six3 Sp9 Gaba	Hypothalamus-extended amygdala	Yes	Gpi1	Amfr	0.004562	0.0006378	-0.003924	0.01454	0.003019	-0.01152	-0.00772	Decreased
Pregnant vs Nulliparous	332 SMC NN	Non-neuronal	079 CEA-BST Six3 Cyp26b1 Gaba	Hypothalamus-extended amygdala	Yes	Slc17a7	Gria3	0.01052	0	-0.01052	0.006772	0.001852	-0.00492	-0.00772	Decreased
Pregnant vs Nulliparous	326 OPC NN	Non-neuronal	087 MPN-MPO-LPO Lhx6 Zfhx3 Gaba	Hypothalamus-extended amygdala	No	Sema4d	Plxnb2	0.0089	0	-0.0089	0.01288	0.006337	-0.00654	-0.00772	Decreased
Pregnant vs Nulliparous	327 Oligo NN	Non-neuronal	060 OT D3 Folh1 Gaba	Subpallium GABAergic	Yes	Adam17	Erbb4	0.01144	0.001001	-0.01044	0.007624	0.00262	-0.005004	-0.00772	Decreased
Pregnant vs Nulliparous	073 MEA-BST Sox6 Gaba	Hypothalamus-extended amygdala	100 AHN Onecut3 Gaba	Hypothalamus-extended amygdala	No	Slc32a1	Gabrb2	0.009021	0	-0.009021	0.00642	0	-0.00642	-0.00772	Decreased
Pregnant vs Nulliparous	089 PVR Six3 Sox3 Gaba	Hypothalamus-extended amygdala	131 LHA-AHN-PVH Otp Trh Glut	Hypothalamus-extended amygdala	Yes	Ncam1	Cacna1c	0	0.01383	0.01383	0.04445	0.04606	0.001606	0.00772	Increased
Pregnant vs Nulliparous	074 MEA-BST Lhx6 Sp9 Gaba	Hypothalamus-extended amygdala	117 LHA Barhl2 Glut	Hypothalamus-extended amygdala	No	Gad2	Gabbr2	0.00419	0	-0.00419	0.01125	0	-0.01125	-0.007719	Decreased
Pregnant vs Nulliparous	333 Endo NN	Non-neuronal	009 L2/3 IT PIR-ENTl Glut	Pallium glutamatergic	Yes	Slc32a1	Gabbr2	0.003573	0.008463	0.004889	0.01446	0.02501	0.01055	0.007719	Increased
Pregnant vs Nulliparous	052 Pvalb Gaba	Pallium GABAergic	073 MEA-BST Sox6 Gaba	Hypothalamus-extended amygdala	Yes	App	Dcc	0.01449	0	-0.01449	0.0009462	0	-0.0009462	-0.007719	Decreased
Pregnant vs Nulliparous	064 STR-PAL Chst9 Gaba	Subpallium GABAergic	060 OT D3 Folh1 Gaba	Subpallium GABAergic	Yes	Slc32a1	Gabra2	0.02028	0.006097	-0.01419	0.01044	0.009188	-0.001251	-0.007719	Decreased
Pregnant vs Nulliparous	327 Oligo NN	Non-neuronal	332 SMC NN	Non-neuronal	Yes	Gnai2	S1pr3	0	0.001398	0.001398	0.1163	0.1304	0.01404	0.007719	Increased
Pregnant vs Nulliparous	060 OT D3 Folh1 Gaba	Subpallium GABAergic	014 LA-BLA-BMA-PA Glut	Pallium glutamatergic	No	Gad2	Gabrb3	0.01061	0	-0.01061	0.004828	0	-0.004828	-0.007719	Decreased
Pregnant vs Nulliparous	054 STR Prox1 Lhx6 Gaba	Subpallium GABAergic	074 MEA-BST Lhx6 Sp9 Gaba	Hypothalamus-extended amygdala	Yes	App	Aplp2	0.007915	0	-0.007915	0.03017	0.02265	-0.007522	-0.007718	Decreased
Pregnant vs Nulliparous	053 Sst Gaba	Pallium GABAergic	050 Lamp5 Lhx6 Gaba	Pallium GABAergic	Yes	Slc17a7	Grin2a	0.003447	0	-0.003447	0.0594	0.04741	-0.01199	-0.007718	Decreased
Pregnant vs Nulliparous	005 L5 IT CTX Glut	Pallium glutamatergic	052 Pvalb Gaba	Pallium GABAergic	Yes	Slc32a1	Gabrg2	0.001686	0.002751	0.001065	0.03338	0.04775	0.01437	0.007718	Increased
Pregnant vs Nulliparous	002 IT EP-CLA Glut	Pallium glutamatergic	029 L6b CTX Glut	Pallium glutamatergic	Yes	App	Lrp1	0.0009965	0.005054	0.004057	0.051	0.06238	0.01138	0.007718	Increased
Pregnant vs Nulliparous	063 STR D1 Sema5a Gaba	Subpallium GABAergic	045 OB-STR-CTX Inh IMN	Subpallium GABAergic	Yes	Cntn1	Notch2	0.007719	0.001439	-0.00628	0.01967	0.01052	-0.009155	-0.007718	Decreased
Pregnant vs Nulliparous	333 Endo NN	Non-neuronal	053 Sst Gaba	Pallium GABAergic	Yes	Vwf	Sirpa	0.00474	0.008283	0.003543	0.1187	0.1306	0.01189	0.007718	Increased
Pregnant vs Nulliparous	119 SI-MA-LPO-LHA Skor1 Glut	Hypothalamus-extended amygdala	058 PAL-STR Gaba-Chol	Subpallium GABAergic	Yes	Slc17a7	Gria1	0.005029	0.0001628	-0.004866	0.01525	0.004683	-0.01057	-0.007718	Decreased
Pregnant vs Nulliparous	332 SMC NN	Non-neuronal	334 Microglia NN	Non-neuronal	Yes	Col4a2	Itgb5	0.0004056	0.001246	0.0008406	0.06999	0.08458	0.01459	0.007718	Increased
Pregnant vs Nulliparous	082 CEA-BST Ebf1 Pdyn Gaba	Hypothalamus-extended amygdala	090 BST-MPN Six3 Nrgn Gaba	Hypothalamus-extended amygdala	Yes	Fgf12	Fgfr1	0.007165	0.004213	-0.002951	0.02424	0.01175	-0.01248	-0.007717	Decreased
Pregnant vs Nulliparous	319 Astro-TE NN	Non-neuronal	070 LSX Prdm12 Slit2 Gaba	Subpallium GABAergic	Yes	App	Ncstn	0.007856	0.00464	-0.003216	0.03978	0.02756	-0.01222	-0.007717	Decreased
Pregnant vs Nulliparous	056 Sst Chodl Gaba	Subpallium GABAergic	061 STR D1 Gaba	Subpallium GABAergic	Yes	Ncam1	Cacna1c	0.03418	0.04881	0.01463	0.007011	0.007814	0.0008031	0.007717	Increased
Pregnant vs Nulliparous	055 STR Lhx8 Gaba	Subpallium GABAergic	074 MEA-BST Lhx6 Sp9 Gaba	Hypothalamus-extended amygdala	Yes	Cx3cl1	Itgav	0.01396	0	-0.01396	0.001471	0	-0.001471	-0.007717	Decreased
Pregnant vs Nulliparous	001 CLA-EPd-CTX Car3 Glut	Pallium glutamatergic	053 Sst Gaba	Pallium GABAergic	Yes	Slc17a7	Grin2b	0.004413	0.01778	0.01336	0.02718	0.02925	0.002071	0.007717	Increased
Pregnant vs Nulliparous	326 OPC NN	Non-neuronal	068 LSX Otx2 Gaba	Subpallium GABAergic	Yes	Mdk	Lrp1	0	0.004255	0.004255	0.04966	0.06084	0.01118	0.007717	Increased
Pregnant vs Nulliparous	334 Microglia NN	Non-neuronal	051 Pvalb chandelier Gaba	Pallium GABAergic	Yes	Ncam1	Robo1	0.01336	0	-0.01336	0.007246	0.005173	-0.002073	-0.007717	Decreased
Pregnant vs Nulliparous	327 Oligo NN	Non-neuronal	335 BAM NN	Non-neuronal	Yes	Slc17a7	Gria2	0.04173	0.02934	-0.01239	0.008738	0.005697	-0.003041	-0.007717	Decreased
Pregnant vs Nulliparous	327 Oligo NN	Non-neuronal	053 Sst Gaba	Pallium GABAergic	Yes	Gad2	Gabrb3	0.04087	0.02844	-0.01243	0.02011	0.01711	-0.003001	-0.007717	Decreased
Pregnant vs Nulliparous	327 Oligo NN	Non-neuronal	006 L4/5 IT CTX Glut	Pallium glutamatergic	Yes	Sptan1	Ptpra	0.008248	0.0133	0.005052	0.02723	0.03761	0.01038	0.007717	Increased
Pregnant vs Nulliparous	009 L2/3 IT PIR-ENTl Glut	Pallium glutamatergic	080 CEA-AAA-BST Six3 Sp9 Gaba	Hypothalamus-extended amygdala	Yes	Gad1	Gabrb2	0.0147	0.0005209	-0.01418	0.003003	0.001745	-0.001257	-0.007717	Decreased
Pregnant vs Nulliparous	331 Peri NN	Non-neuronal	319 Astro-TE NN	Non-neuronal	Yes	Nid1	Itgav	0.001641	0.002854	0.001213	0.04646	0.06068	0.01422	0.007716	Increased
Pregnant vs Nulliparous	061 STR D1 Gaba	Subpallium GABAergic	054 STR Prox1 Lhx6 Gaba	Subpallium GABAergic	Yes	Slit1	Robo1	0.01217	0.01963	0.007459	0.04736	0.05533	0.007974	0.007716	Increased
Pregnant vs Nulliparous	009 L2/3 IT PIR-ENTl Glut	Pallium glutamatergic	114 COAa-PAA-MEA Barhl2 Glut	Hypothalamus-extended amygdala	Yes	Psen1	Ncstn	0.003418	0	-0.003418	0.01737	0.005358	-0.01201	-0.007716	Decreased
Pregnant vs Nulliparous	326 OPC NN	Non-neuronal	049 Lamp5 Gaba	Pallium GABAergic	Yes	Slc17a7	Gria1	0.01133	0.0251	0.01377	0.04043	0.04209	0.001663	0.007716	Increased
Pregnant vs Nulliparous	331 Peri NN	Non-neuronal	101 ZI Pax6 Gaba	Hypothalamus-extended amygdala	Yes	Ncam1	Cacna1c	0.01348	0	-0.01348	0.009817	0.007862	-0.001955	-0.007716	Decreased
Pregnant vs Nulliparous	331 Peri NN	Non-neuronal	086 MPO-ADP Lhx8 Gaba	Hypothalamus-extended amygdala	Yes	App	Dcc	0.01927	0.01111	-0.008153	0.03497	0.02769	-0.007278	-0.007716	Decreased
Pregnant vs Nulliparous	057 NDB-SI-MA-STRv Lhx8 Gaba	Subpallium GABAergic	078 SI-MA-ACB Ebf1 Bnc2 Gaba	Hypothalamus-extended amygdala	Yes	Slit2	App	0.02727	0.0202	-0.007071	0.02049	0.01213	-0.008359	-0.007715	Decreased
Pregnant vs Nulliparous	333 Endo NN	Non-neuronal	032 L5 NP CTX Glut	Pallium glutamatergic	Yes	Lamb2	Itga3_Itgb1	0	0.0007775	0.0007775	0.00905	0.0237	0.01465	0.007715	Increased
Pregnant vs Nulliparous	124 MPN-MPO-PVpo Hmx2 Glut	Hypothalamus-extended amygdala	100 AHN Onecut3 Gaba	Hypothalamus-extended amygdala	No	Slc17a7	Grik1	0.006309	0	-0.006309	0.009121	0	-0.009121	-0.007715	Decreased
Pregnant vs Nulliparous	333 Endo NN	Non-neuronal	074 MEA-BST Lhx6 Sp9 Gaba	Hypothalamus-extended amygdala	Yes	Cadm3	Cadm1	0.01444	0	-0.01444	0.008341	0.007347	-0.0009933	-0.007715	Decreased
Pregnant vs Nulliparous	046 Vip Gaba	Pallium GABAergic	002 IT EP-CLA Glut	Pallium glutamatergic	Yes	Efna5	Epha5	0	0.01512	0.01512	0	0.000309	0.000309	0.007715	Increased
Pregnant vs Nulliparous	318 Astro-NT NN	Non-neuronal	117 LHA Barhl2 Glut	Hypothalamus-extended amygdala	No	L1cam	Fgfr2	0.01136	0.006611	-0.004754	0.02169	0.01101	-0.01068	-0.007715	Decreased
Pregnant vs Nulliparous	061 STR D1 Gaba	Subpallium GABAergic	070 LSX Prdm12 Slit2 Gaba	Subpallium GABAergic	Yes	Slc17a7	Grin2a	0.01667	0.00144	-0.01523	0.0002014	0	-0.0002014	-0.007714	Decreased
Pregnant vs Nulliparous	333 Endo NN	Non-neuronal	117 LHA Barhl2 Glut	Hypothalamus-extended amygdala	No	Gad2	Gabra2	0.01379	0.001538	-0.01225	0.01168	0.0085	-0.003179	-0.007714	Decreased
Pregnant vs Nulliparous	009 L2/3 IT PIR-ENTl Glut	Pallium glutamatergic	010 IT AON-TT-DP Glut	Pallium glutamatergic	Yes	Reln	Lrp8	0.008623	0	-0.008623	0.09923	0.09243	-0.006805	-0.007714	Decreased
Pregnant vs Nulliparous	056 Sst Chodl Gaba	Subpallium GABAergic	100 AHN Onecut3 Gaba	Hypothalamus-extended amygdala	No	Ncam1	Ptpra	0	0.01149	0.01149	0	0.003939	0.003939	0.007714	Increased
Pregnant vs Nulliparous	333 Endo NN	Non-neuronal	081 ACB-BST-FS D1 Gaba	Hypothalamus-extended amygdala	Yes	Slc32a1	Gabrb3	0.009755	0.01125	0.001498	0.01804	0.03197	0.01393	0.007714	Increased
Pregnant vs Nulliparous	115 MS-SF Bsx Glut	Hypothalamus-extended amygdala	068 LSX Otx2 Gaba	Subpallium GABAergic	Yes	App	Lrp1	0.01105	0	-0.01105	0.1804	0.176	-0.004375	-0.007714	Decreased
Pregnant vs Nulliparous	004 L6 IT CTX Glut	Pallium glutamatergic	332 SMC NN	Non-neuronal	Yes	Ncam1	Ptprz1	0.00801	0.01922	0.01121	0.009231	0.01345	0.004219	0.007713	Increased
Pregnant vs Nulliparous	089 PVR Six3 Sox3 Gaba	Hypothalamus-extended amygdala	118 ADP-MPO Trp73 Glut	Hypothalamus-extended amygdala	Yes	Slit2	Plxna1	0	0.001236	0.001236	0.005571	0.01976	0.01419	0.007713	Increased
Pregnant vs Nulliparous	030 L6 CT CTX Glut	Pallium glutamatergic	032 L5 NP CTX Glut	Pallium glutamatergic	Yes	Lgi3	Flot1	0	0.003426	0.003426	0.0469	0.0589	0.012	0.007713	Increased
Pregnant vs Nulliparous	069 LSX Nkx2-1 Gaba	Subpallium GABAergic	117 LHA Barhl2 Glut	Hypothalamus-extended amygdala	No	Slit2	Robo2	0	0.01278	0.01278	0	0.002644	0.002644	0.007712	Increased
Pregnant vs Nulliparous	333 Endo NN	Non-neuronal	063 STR D1 Sema5a Gaba	Subpallium GABAergic	Yes	Fn1	Nt5e	0.0008991	0.002517	0.001617	0.01915	0.03295	0.01381	0.007711	Increased
Pregnant vs Nulliparous	334 Microglia NN	Non-neuronal	056 Sst Chodl Gaba	Subpallium GABAergic	Yes	Sptbn2	Ptpra	0.004928	0.009522	0.004594	0.02894	0.03976	0.01083	0.007711	Increased
Pregnant vs Nulliparous	072 LSX Sall3 Lmo1 Gaba	Subpallium GABAergic	089 PVR Six3 Sox3 Gaba	Hypothalamus-extended amygdala	Yes	Cadm3	Cadm1	0.01931	0.004099	-0.01521	0.001371	0.001158	-0.0002133	-0.007711	Decreased
Pregnant vs Nulliparous	334 Microglia NN	Non-neuronal	085 SI-MPO-LPO Lhx8 Gaba	Hypothalamus-extended amygdala	Yes	App	Vldlr	0.002787	0.005738	0.002952	0.02679	0.03926	0.01247	0.007711	Increased
Pregnant vs Nulliparous	326 OPC NN	Non-neuronal	069 LSX Nkx2-1 Gaba	Subpallium GABAergic	Yes	Slit2	Robo1	0.00557	0.02033	0.01476	0.002559	0.003219	0.0006595	0.007711	Increased
Pregnant vs Nulliparous	319 Astro-TE NN	Non-neuronal	072 LSX Sall3 Lmo1 Gaba	Subpallium GABAergic	Yes	Slc17a7	Gria4	0.02566	0.04038	0.01472	0.01736	0.01806	0.000702	0.007709	Increased
Pregnant vs Nulliparous	030 L6 CT CTX Glut	Pallium glutamatergic	064 STR-PAL Chst9 Gaba	Subpallium GABAergic	Yes	Sptbn2	Ptpra	0.001528	0.009078	0.007551	0.005122	0.01299	0.007868	0.007709	Increased
Pregnant vs Nulliparous	331 Peri NN	Non-neuronal	006 L4/5 IT CTX Glut	Pallium glutamatergic	Yes	Rtn4	Lingo1	0.01046	0.01257	0.002107	0.0624	0.07572	0.01331	0.007709	Increased
Pregnant vs Nulliparous	124 MPN-MPO-PVpo Hmx2 Glut	Hypothalamus-extended amygdala	090 BST-MPN Six3 Nrgn Gaba	Hypothalamus-extended amygdala	Yes	Efnb2	Grm1	0.008489	0.0001611	-0.008328	0.01158	0.004487	-0.007091	-0.007709	Decreased
Pregnant vs Nulliparous	318 Astro-NT NN	Non-neuronal	118 ADP-MPO Trp73 Glut	Hypothalamus-extended amygdala	Yes	Slc17a7	Grik4	0.005771	0.01837	0.01259	0.01661	0.01943	0.002824	0.007709	Increased
Pregnant vs Nulliparous	074 MEA-BST Lhx6 Sp9 Gaba	Hypothalamus-extended amygdala	073 MEA-BST Sox6 Gaba	Hypothalamus-extended amygdala	Yes	Rtn4	Lingo1	0.002138	0	-0.002138	0.05944	0.04616	-0.01328	-0.007708	Decreased
Pregnant vs Nulliparous	334 Microglia NN	Non-neuronal	070 LSX Prdm12 Slit2 Gaba	Subpallium GABAergic	Yes	Ncam1	Gfra1	0.007152	0.0008199	-0.006332	0.02091	0.01182	-0.009083	-0.007708	Decreased
Pregnant vs Nulliparous	319 Astro-TE NN	Non-neuronal	029 L6b CTX Glut	Pallium glutamatergic	Yes	Ntn1	Dscam	0.004675	0.01905	0.01438	0.0006979	0.001734	0.001037	0.007708	Increased
Pregnant vs Nulliparous	007 L2/3 IT CTX Glut	Pallium glutamatergic	050 Lamp5 Lhx6 Gaba	Pallium GABAergic	Yes	L1cam	Cntn1	0.007991	0.004118	-0.003873	0.02261	0.01106	-0.01154	-0.007707	Decreased
Pregnant vs Nulliparous	334 Microglia NN	Non-neuronal	333 Endo NN	Non-neuronal	Yes	Serpine2	Lrp1	0.002339	0.006615	0.004275	0.08246	0.0936	0.01114	0.007707	Increased
Pregnant vs Nulliparous	333 Endo NN	Non-neuronal	335 BAM NN	Non-neuronal	Yes	Adam17	Itgb1	0	0.001092	0.001092	0.06649	0.08082	0.01432	0.007707	Increased
Pregnant vs Nulliparous	081 ACB-BST-FS D1 Gaba	Hypothalamus-extended amygdala	082 CEA-BST Ebf1 Pdyn Gaba	Hypothalamus-extended amygdala	Yes	Gad1	Grm4	0.0008638	0.00181	0.0009464	0.01183	0.0263	0.01447	0.007707	Increased
Pregnant vs Nulliparous	115 MS-SF Bsx Glut	Hypothalamus-extended amygdala	116 AVPV-MEPO-SFO Tbr1 Glut	Hypothalamus-extended amygdala	Yes	Nptx2	Nptxr	0.01463	0	-0.01463	0.004497	0.003713	-0.000784	-0.007706	Decreased
Pregnant vs Nulliparous	333 Endo NN	Non-neuronal	029 L6b CTX Glut	Pallium glutamatergic	Yes	Gnai2	Igf1r	0.01275	0.02627	0.01353	0.169	0.1709	0.001885	0.007706	Increased
Pregnant vs Nulliparous	062 STR D2 Gaba	Subpallium GABAergic	073 MEA-BST Sox6 Gaba	Hypothalamus-extended amygdala	Yes	Gad2	Gabrg1	0.004109	0.01514	0.01103	0.002774	0.007157	0.004383	0.007706	Increased
Pregnant vs Nulliparous	079 CEA-BST Six3 Cyp26b1 Gaba	Hypothalamus-extended amygdala	075 MEA-BST Lhx6 Nr2e1 Gaba	Hypothalamus-extended amygdala	Yes	Gad1	Gabra2	0.01427	0	-0.01427	0.001726	0.0005809	-0.001146	-0.007705	Decreased
Pregnant vs Nulliparous	333 Endo NN	Non-neuronal	010 IT AON-TT-DP Glut	Pallium glutamatergic	Yes	Gnai2	S1pr1	0	0.00627	0.00627	0.02337	0.03251	0.009141	0.007705	Increased
Pregnant vs Nulliparous	053 Sst Gaba	Pallium GABAergic	119 SI-MA-LPO-LHA Skor1 Glut	Hypothalamus-extended amygdala	Yes	Gad1	Gabra2	0.002671	0	-0.002671	0.01599	0.003247	-0.01274	-0.007705	Decreased
Pregnant vs Nulliparous	047 Sncg Gaba	Pallium GABAergic	060 OT D3 Folh1 Gaba	Subpallium GABAergic	Yes	Ncam1	Robo1	0.01385	0.006062	-0.007784	0.00811	0.0004854	-0.007625	-0.007704	Decreased
Pregnant vs Nulliparous	331 Peri NN	Non-neuronal	124 MPN-MPO-PVpo Hmx2 Glut	Hypothalamus-extended amygdala	Yes	Ncam1	Cacna1c	0.01651	0.002477	-0.01403	0.006522	0.005147	-0.001375	-0.007704	Decreased
Pregnant vs Nulliparous	335 BAM NN	Non-neuronal	107 DMH Hmx2 Gaba	Hypothalamus-extended amygdala	Yes	Gad1	Gabbr1	0.0148	0	-0.0148	0.0006102	0	-0.0006102	-0.007704	Decreased
Pregnant vs Nulliparous	063 STR D1 Sema5a Gaba	Subpallium GABAergic	079 CEA-BST Six3 Cyp26b1 Gaba	Hypothalamus-extended amygdala	Yes	Gpi1	Amfr	0.002063	0	-0.002063	0.0173	0.003955	-0.01334	-0.007704	Decreased
Pregnant vs Nulliparous	010 IT AON-TT-DP Glut	Pallium glutamatergic	081 ACB-BST-FS D1 Gaba	Hypothalamus-extended amygdala	Yes	Sirpa	Cd47	0.001528	0	-0.001528	0.0174	0.003518	-0.01388	-0.007704	Decreased
Pregnant vs Nulliparous	327 Oligo NN	Non-neuronal	003 L5/6 IT TPE-ENT Glut	Pallium glutamatergic	Yes	Csf1	Sirpa	0.00368	0	-0.00368	0.1024	0.09065	-0.01173	-0.007704	Decreased
Pregnant vs Nulliparous	318 Astro-NT NN	Non-neuronal	066 NDB-SI-ant Prdm12 Gaba	Hypothalamus-extended amygdala	Yes	Cntn2	Cntn1	0.01052	0	-0.01052	0.01954	0.01465	-0.004891	-0.007703	Decreased
Pregnant vs Nulliparous	055 STR Lhx8 Gaba	Subpallium GABAergic	062 STR D2 Gaba	Subpallium GABAergic	Yes	Slc32a1	Gabrg3	0.009849	0.0212	0.01135	0.008717	0.01278	0.004059	0.007703	Increased
Pregnant vs Nulliparous	080 CEA-AAA-BST Six3 Sp9 Gaba	Hypothalamus-extended amygdala	063 STR D1 Sema5a Gaba	Subpallium GABAergic	Yes	App	Vldlr	0.0002179	0.002825	0.002607	0.005627	0.01843	0.0128	0.007703	Increased
Pregnant vs Nulliparous	029 L6b CTX Glut	Pallium glutamatergic	030 L6 CT CTX Glut	Pallium glutamatergic	Yes	Slc17a7	Grin2b	0.02542	0.03466	0.009237	0.0799	0.08607	0.006169	0.007703	Increased
Pregnant vs Nulliparous	007 L2/3 IT CTX Glut	Pallium glutamatergic	052 Pvalb Gaba	Pallium GABAergic	Yes	Rtn4	Rtn4r	0.001044	0.005526	0.004482	0.01007	0.021	0.01092	0.007702	Increased
Pregnant vs Nulliparous	334 Microglia NN	Non-neuronal	032 L5 NP CTX Glut	Pallium glutamatergic	Yes	Slc32a1	Gabrg3	0.005569	0.007276	0.001707	0.007314	0.02101	0.0137	0.007702	Increased
Pregnant vs Nulliparous	054 STR Prox1 Lhx6 Gaba	Subpallium GABAergic	082 CEA-BST Ebf1 Pdyn Gaba	Hypothalamus-extended amygdala	Yes	Slc32a1	Gabrb3	0.009148	0.007142	-0.002005	0.07028	0.05688	-0.0134	-0.007702	Decreased
Pregnant vs Nulliparous	318 Astro-NT NN	Non-neuronal	081 ACB-BST-FS D1 Gaba	Hypothalamus-extended amygdala	Yes	Gad2	Gabrg2	0.00385	0.002158	-0.001692	0.04199	0.02828	-0.01371	-0.007702	Decreased
Pregnant vs Nulliparous	334 Microglia NN	Non-neuronal	063 STR D1 Sema5a Gaba	Subpallium GABAergic	Yes	Slc17a7	Grin2a	0.01046	0.02253	0.01207	0.0124	0.01573	0.00333	0.007702	Increased
Pregnant vs Nulliparous	326 OPC NN	Non-neuronal	124 MPN-MPO-PVpo Hmx2 Glut	Hypothalamus-extended amygdala	Yes	App	Vldlr	0.01596	0.001266	-0.01469	0.03644	0.03573	-0.0007086	-0.007701	Decreased
Pregnant vs Nulliparous	062 STR D2 Gaba	Subpallium GABAergic	051 Pvalb chandelier Gaba	Pallium GABAergic	Yes	Gad2	Gabrg3	0.02175	0.03465	0.0129	0.004517	0.007018	0.0025	0.007701	Increased
Pregnant vs Nulliparous	118 ADP-MPO Trp73 Glut	Hypothalamus-extended amygdala	090 BST-MPN Six3 Nrgn Gaba	Hypothalamus-extended amygdala	Yes	Adam10	Cadm1	0.007962	0.001532	-0.00643	0.01582	0.00685	-0.008973	-0.007701	Decreased
Pregnant vs Nulliparous	049 Lamp5 Gaba	Pallium GABAergic	086 MPO-ADP Lhx8 Gaba	Hypothalamus-extended amygdala	Yes	App	Aplp2	0.01519	0	-0.01519	0.0003299	0.0001162	-0.0002136	-0.007701	Decreased
Pregnant vs Nulliparous	053 Sst Gaba	Pallium GABAergic	001 CLA-EPd-CTX Car3 Glut	Pallium glutamatergic	Yes	Slc17a7	Grik2	0.006581	0.009186	0.002605	0.0524	0.06519	0.0128	0.0077	Increased
Pregnant vs Nulliparous	319 Astro-TE NN	Non-neuronal	063 STR D1 Sema5a Gaba	Subpallium GABAergic	Yes	Gja1	Gja1	0.007088	0.01008	0.002993	0.08369	0.0961	0.01241	0.0077	Increased
Pregnant vs Nulliparous	327 Oligo NN	Non-neuronal	118 ADP-MPO Trp73 Glut	Hypothalamus-extended amygdala	Yes	Gad1	Gabbr1	0.02001	0.02984	0.009829	0.04771	0.05328	0.00557	0.0077	Increased
Pregnant vs Nulliparous	333 Endo NN	Non-neuronal	004 L6 IT CTX Glut	Pallium glutamatergic	Yes	Lama5	Dag1	0.00114	0.005419	0.004279	0.0503	0.06142	0.01112	0.0077	Increased
Pregnant vs Nulliparous	319 Astro-TE NN	Non-neuronal	090 BST-MPN Six3 Nrgn Gaba	Hypothalamus-extended amygdala	Yes	Gad1	Gabrg3	0.02441	0.009805	-0.0146	0.002745	0.001948	-0.0007975	-0.007699	Decreased
Pregnant vs Nulliparous	319 Astro-TE NN	Non-neuronal	029 L6b CTX Glut	Pallium glutamatergic	Yes	Efna5	Epha7	0.005382	0.01895	0.01356	0.0016	0.003433	0.001834	0.007698	Increased
Pregnant vs Nulliparous	053 Sst Gaba	Pallium GABAergic	080 CEA-AAA-BST Six3 Sp9 Gaba	Hypothalamus-extended amygdala	Yes	Serpine2	Lrp1	0.002772	0	-0.002772	0.02199	0.00937	-0.01262	-0.007697	Decreased
Pregnant vs Nulliparous	334 Microglia NN	Non-neuronal	060 OT D3 Folh1 Gaba	Subpallium GABAergic	Yes	Gad2	Gabbr2	0.01337	0.0006619	-0.0127	0.009634	0.006944	-0.00269	-0.007697	Decreased
Pregnant vs Nulliparous	119 SI-MA-LPO-LHA Skor1 Glut	Hypothalamus-extended amygdala	067 LSX Sall3 Pax6 Gaba	Subpallium GABAergic	Yes	Gad2	Gabrg3	0.0138	0	-0.0138	0.00203	0.0004374	-0.001593	-0.007697	Decreased
Pregnant vs Nulliparous	327 Oligo NN	Non-neuronal	330 VLMC NN	Non-neuronal	Yes	Efnb3	Epha4	0.02131	0.02754	0.006227	0.01816	0.02733	0.009166	0.007696	Increased
Pregnant vs Nulliparous	327 Oligo NN	Non-neuronal	022 L5 ET CTX Glut	Pallium glutamatergic	Yes	Gad2	Gabrb3	0.04007	0.04888	0.008804	0.02029	0.02688	0.006588	0.007696	Increased
Pregnant vs Nulliparous	068 LSX Otx2 Gaba	Subpallium GABAergic	041 OB-in Frmd7 Gaba	Subpallium GABAergic	Yes	Gad1	Gabrg2	0.002545	0.0003774	-0.002168	0.01322	0	-0.01322	-0.007696	Decreased
Pregnant vs Nulliparous	053 Sst Gaba	Pallium GABAergic	335 BAM NN	Non-neuronal	Yes	Sptan1	Ptpra	0	0.001965	0.001965	0.02756	0.04099	0.01343	0.007696	Increased
Pregnant vs Nulliparous	032 L5 NP CTX Glut	Pallium glutamatergic	050 Lamp5 Lhx6 Gaba	Pallium GABAergic	Yes	Efna5	Epha5	0.0209	0.005977	-0.01492	0.002669	0.002196	-0.0004734	-0.007696	Decreased
Pregnant vs Nulliparous	106 PVpo-VMPO-MPN Hmx2 Gaba	Hypothalamus-extended amygdala	089 PVR Six3 Sox3 Gaba	Hypothalamus-extended amygdala	Yes	Sema6a	Plxna2	0.01123	0	-0.01123	0.01798	0.01381	-0.004164	-0.007695	Decreased
Pregnant vs Nulliparous	049 Lamp5 Gaba	Pallium GABAergic	009 L2/3 IT PIR-ENTl Glut	Pallium glutamatergic	Yes	Slc32a1	Gabrb2	0.0003869	0.01353	0.01314	0.01619	0.01844	0.002246	0.007695	Increased
Pregnant vs Nulliparous	086 MPO-ADP Lhx8 Gaba	Hypothalamus-extended amygdala	079 CEA-BST Six3 Cyp26b1 Gaba	Hypothalamus-extended amygdala	Yes	Cntn1	Nrcam	0	0.01515	0.01515	0	0.0002398	0.0002398	0.007695	Increased
Pregnant vs Nulliparous	052 Pvalb Gaba	Pallium GABAergic	060 OT D3 Folh1 Gaba	Subpallium GABAergic	Yes	App	Aplp2	0.01678	0.005444	-0.01134	0.004223	0.0001712	-0.004052	-0.007695	Decreased
Pregnant vs Nulliparous	060 OT D3 Folh1 Gaba	Subpallium GABAergic	119 SI-MA-LPO-LHA Skor1 Glut	Hypothalamus-extended amygdala	Yes	Gad2	Gabrg1	0.0008806	0.004308	0.003427	0.002776	0.01474	0.01196	0.007695	Increased
Pregnant vs Nulliparous	327 Oligo NN	Non-neuronal	038 DG-PIR Ex IMN	Pallium glutamatergic	No	Gpc3	Igf1r	0	0.0136	0.0136	0.0004905	0.002279	0.001788	0.007695	Increased
Pregnant vs Nulliparous	115 MS-SF Bsx Glut	Hypothalamus-extended amygdala	086 MPO-ADP Lhx8 Gaba	Hypothalamus-extended amygdala	Yes	Ncam1	Ncam2	0.00816	0.0006958	-0.007464	0.01145	0.003529	-0.007924	-0.007694	Decreased
Pregnant vs Nulliparous	005 L5 IT CTX Glut	Pallium glutamatergic	047 Sncg Gaba	Pallium GABAergic	Yes	Rtn4	Lingo1	0	0.008777	0.008777	0.003814	0.01042	0.006611	0.007694	Increased
Pregnant vs Nulliparous	030 L6 CT CTX Glut	Pallium glutamatergic	004 L6 IT CTX Glut	Pallium glutamatergic	Yes	Efna5	Epha3	0.06836	0.06103	-0.007331	0.03842	0.03036	-0.008056	-0.007694	Decreased
Pregnant vs Nulliparous	061 STR D1 Gaba	Subpallium GABAergic	323 Ependymal NN	Non-neuronal	Yes	Rtn4	Cntnap1	0.008857	0.02076	0.0119	0.004827	0.008311	0.003484	0.007693	Increased
Pregnant vs Nulliparous	030 L6 CT CTX Glut	Pallium glutamatergic	029 L6b CTX Glut	Pallium glutamatergic	Yes	Efna5	Epha10	0.01323	0.02642	0.01319	0.01415	0.01635	0.002202	0.007693	Increased
Pregnant vs Nulliparous	068 LSX Otx2 Gaba	Subpallium GABAergic	090 BST-MPN Six3 Nrgn Gaba	Hypothalamus-extended amygdala	Yes	Efna3	Ephb1	0	0.00301	0.00301	0.008037	0.02041	0.01238	0.007693	Increased
Pregnant vs Nulliparous	334 Microglia NN	Non-neuronal	089 PVR Six3 Sox3 Gaba	Hypothalamus-extended amygdala	Yes	Adam10	Cadm1	0.02523	0.01619	-0.009036	0.1116	0.1053	-0.00635	-0.007693	Decreased
Pregnant vs Nulliparous	004 L6 IT CTX Glut	Pallium glutamatergic	053 Sst Gaba	Pallium GABAergic	Yes	Cd47	Sirpa	0.01153	0.02259	0.01105	0.09909	0.1034	0.004332	0.007692	Increased
Pregnant vs Nulliparous	080 CEA-AAA-BST Six3 Sp9 Gaba	Hypothalamus-extended amygdala	331 Peri NN	Non-neuronal	Yes	Sorbs1	Itgb5	0.001584	0.009851	0.008267	0.00487	0.01199	0.007117	0.007692	Increased
Pregnant vs Nulliparous	030 L6 CT CTX Glut	Pallium glutamatergic	334 Microglia NN	Non-neuronal	Yes	Ncam1	Fgfr2	0.02647	0.03865	0.01218	0.007779	0.01098	0.003198	0.007692	Increased
Pregnant vs Nulliparous	030 L6 CT CTX Glut	Pallium glutamatergic	029 L6b CTX Glut	Pallium glutamatergic	Yes	Efna5	Ephb2	0.02136	0.033	0.01164	0.01888	0.02262	0.003739	0.007691	Increased
Pregnant vs Nulliparous	119 SI-MA-LPO-LHA Skor1 Glut	Hypothalamus-extended amygdala	078 SI-MA-ACB Ebf1 Bnc2 Gaba	Hypothalamus-extended amygdala	Yes	Reln	Vldlr	0.01175	0.000971	-0.01078	0.01761	0.01301	-0.004602	-0.007691	Decreased
Pregnant vs Nulliparous	010 IT AON-TT-DP Glut	Pallium glutamatergic	049 Lamp5 Gaba	Pallium GABAergic	Yes	Ncam1	Ncam2	0.005571	0.0006345	-0.004937	0.01694	0.006493	-0.01045	-0.007691	Decreased
Pregnant vs Nulliparous	061 STR D1 Gaba	Subpallium GABAergic	051 Pvalb chandelier Gaba	Pallium GABAergic	Yes	App	Dcc	0	0.01459	0.01459	0	0.0007873	0.0007873	0.007691	Increased
Pregnant vs Nulliparous	333 Endo NN	Non-neuronal	086 MPO-ADP Lhx8 Gaba	Hypothalamus-extended amygdala	Yes	Ddc	Htr7	0.01546	0.00359	-0.01187	0.01781	0.0143	-0.003507	-0.007691	Decreased
Pregnant vs Nulliparous	066 NDB-SI-ant Prdm12 Gaba	Hypothalamus-extended amygdala	168 SPA-SPFm-SPFp-POL-PIL-PoT Sp9 Glut	Hypothalamus-extended amygdala	No	Fstl5	Sdk2	0.01475	0	-0.01475	0.000805	0.0001787	-0.0006263	-0.00769	Decreased
Pregnant vs Nulliparous	319 Astro-TE NN	Non-neuronal	046 Vip Gaba	Pallium GABAergic	Yes	Gnai2	Chrm1	0.0003068	0.001959	0.001652	0.05583	0.06956	0.01373	0.00769	Increased
Pregnant vs Nulliparous	333 Endo NN	Non-neuronal	005 L5 IT CTX Glut	Pallium glutamatergic	Yes	Agrn	Dag1	0.004278	0.009356	0.005078	0.06585	0.07615	0.0103	0.00769	Increased
Pregnant vs Nulliparous	071 LSX Prdm12 Zeb2 Gaba	Subpallium GABAergic	067 LSX Sall3 Pax6 Gaba	Subpallium GABAergic	Yes	Slc17a7	Gria3	0.03309	0.01872	-0.01437	0.003363	0.002356	-0.001007	-0.00769	Decreased
Pregnant vs Nulliparous	057 NDB-SI-MA-STRv Lhx8 Gaba	Subpallium GABAergic	080 CEA-AAA-BST Six3 Sp9 Gaba	Hypothalamus-extended amygdala	Yes	App	Lrp1	0.004701	0.0007515	-0.00395	0.06282	0.05139	-0.01143	-0.00769	Decreased
Pregnant vs Nulliparous	331 Peri NN	Non-neuronal	329 ABC NN	Non-neuronal	No	Vtn	Cd47	0	0.004892	0.004892	0.03893	0.04942	0.01049	0.007689	Increased
Pregnant vs Nulliparous	333 Endo NN	Non-neuronal	074 MEA-BST Lhx6 Sp9 Gaba	Hypothalamus-extended amygdala	Yes	Ntn1	Dscam	0.01467	0	-0.01467	0.01035	0.009634	-0.0007133	-0.007689	Decreased
Pregnant vs Nulliparous	062 STR D2 Gaba	Subpallium GABAergic	081 ACB-BST-FS D1 Gaba	Hypothalamus-extended amygdala	Yes	Slc32a1	Gabrg1	0.001693	0.004776	0.003083	0.07338	0.08568	0.0123	0.007689	Increased
Pregnant vs Nulliparous	061 STR D1 Gaba	Subpallium GABAergic	058 PAL-STR Gaba-Chol	Subpallium GABAergic	Yes	Sema3a	Nrp1_Plxna4	0.005798	0.02076	0.01496	0	0.00042	0.00042	0.007689	Increased
Pregnant vs Nulliparous	060 OT D3 Folh1 Gaba	Subpallium GABAergic	054 STR Prox1 Lhx6 Gaba	Subpallium GABAergic	Yes	Efnb2	Grm1	0	0.006929	0.006929	0.003791	0.01224	0.008448	0.007689	Increased
Pregnant vs Nulliparous	333 Endo NN	Non-neuronal	078 SI-MA-ACB Ebf1 Bnc2 Gaba	Hypothalamus-extended amygdala	Yes	Slc32a1	Gabrg1	0.002661	0	-0.002661	0.04248	0.02976	-0.01272	-0.007688	Decreased
Pregnant vs Nulliparous	318 Astro-NT NN	Non-neuronal	106 PVpo-VMPO-MPN Hmx2 Gaba	Hypothalamus-extended amygdala	Yes	L1cam	Cntn1	0.003273	0.005056	0.001783	0.0239	0.03749	0.01359	0.007688	Increased
Pregnant vs Nulliparous	069 LSX Nkx2-1 Gaba	Subpallium GABAergic	168 SPA-SPFm-SPFp-POL-PIL-PoT Sp9 Glut	Hypothalamus-extended amygdala	No	Gad1	Gabrg3	0.006997	0	-0.006997	0.03041	0.02203	-0.008379	-0.007688	Decreased
Pregnant vs Nulliparous	007 L2/3 IT CTX Glut	Pallium glutamatergic	003 L5/6 IT TPE-ENT Glut	Pallium glutamatergic	Yes	Lgi3	Stx1a	0	0.002481	0.002481	0.08287	0.09576	0.0129	0.007688	Increased
Pregnant vs Nulliparous	062 STR D2 Gaba	Subpallium GABAergic	055 STR Lhx8 Gaba	Subpallium GABAergic	Yes	L1cam	Ephb2	0.005583	0.008945	0.003362	0.005636	0.01765	0.01201	0.007688	Increased
Pregnant vs Nulliparous	111 TRS-BAC Sln Glut	Hypothalamus-extended amygdala	049 Lamp5 Gaba	Pallium GABAergic	Yes	Ncam1	Robo1	0.01458	0	-0.01458	0.0008003	0	-0.0008003	-0.007688	Decreased
Pregnant vs Nulliparous	326 OPC NN	Non-neuronal	082 CEA-BST Ebf1 Pdyn Gaba	Hypothalamus-extended amygdala	Yes	Sptbn2	Ptpra	0.005711	0.009394	0.003683	0.02119	0.03288	0.01169	0.007687	Increased
Pregnant vs Nulliparous	327 Oligo NN	Non-neuronal	131 LHA-AHN-PVH Otp Trh Glut	Hypothalamus-extended amygdala	Yes	Slc17a7	Grin2b	0	0.01368	0.01368	0.009495	0.01119	0.001692	0.007687	Increased
Pregnant vs Nulliparous	005 L5 IT CTX Glut	Pallium glutamatergic	032 L5 NP CTX Glut	Pallium glutamatergic	Yes	Cadm3	Cadm1	0.03175	0.02701	-0.00474	0.03928	0.02864	-0.01063	-0.007687	Decreased
Pregnant vs Nulliparous	046 Vip Gaba	Pallium GABAergic	059 GPe-SI Sox6 Cyp26b1 Gaba	Subpallium GABAergic	Yes	Gad1	Gabrg2	0.009202	0	-0.009202	0.00964	0.003468	-0.006172	-0.007687	Decreased
Pregnant vs Nulliparous	062 STR D2 Gaba	Subpallium GABAergic	058 PAL-STR Gaba-Chol	Subpallium GABAergic	Yes	Slc17a7	Grik3	0.004852	0.008753	0.003901	0.009102	0.02057	0.01147	0.007687	Increased
Pregnant vs Nulliparous	080 CEA-AAA-BST Six3 Sp9 Gaba	Hypothalamus-extended amygdala	318 Astro-NT NN	Non-neuronal	Yes	Cntn1	Nrcam	0.01289	0.01881	0.005915	0.005896	0.01535	0.009459	0.007687	Increased
Pregnant vs Nulliparous	115 MS-SF Bsx Glut	Hypothalamus-extended amygdala	070 LSX Prdm12 Slit2 Gaba	Subpallium GABAergic	Yes	Sema6a	Plxna2	0.001563	0.01337	0.01181	0.0006477	0.004209	0.003562	0.007686	Increased
Pregnant vs Nulliparous	326 OPC NN	Non-neuronal	057 NDB-SI-MA-STRv Lhx8 Gaba	Subpallium GABAergic	Yes	Adam10	Nrcam	0.0228	0.02374	0.0009346	0.0531	0.06754	0.01444	0.007686	Increased
Pregnant vs Nulliparous	002 IT EP-CLA Glut	Pallium glutamatergic	063 STR D1 Sema5a Gaba	Subpallium GABAergic	Yes	Slc17a7	Grik2	0.009905	0.01219	0.002285	0.01073	0.02382	0.01309	0.007686	Increased
Pregnant vs Nulliparous	089 PVR Six3 Sox3 Gaba	Hypothalamus-extended amygdala	086 MPO-ADP Lhx8 Gaba	Hypothalamus-extended amygdala	Yes	Slc17a7	Gria4	0.01062	0	-0.01062	0.01477	0.01002	-0.004748	-0.007686	Decreased
Pregnant vs Nulliparous	074 MEA-BST Lhx6 Sp9 Gaba	Hypothalamus-extended amygdala	111 TRS-BAC Sln Glut	Hypothalamus-extended amygdala	Yes	Ncam1	Robo1	0.01465	0	-0.01465	0.0007161	0	-0.0007161	-0.007685	Decreased
Pregnant vs Nulliparous	326 OPC NN	Non-neuronal	070 LSX Prdm12 Slit2 Gaba	Subpallium GABAergic	Yes	Slc32a1	Gabrg3	0.01094	0.002748	-0.008195	0.01968	0.01251	-0.007176	-0.007685	Decreased
Pregnant vs Nulliparous	331 Peri NN	Non-neuronal	068 LSX Otx2 Gaba	Subpallium GABAergic	Yes	Ncam1	Ncam2	0.01501	0	-0.01501	0.00803	0.00767	-0.0003602	-0.007685	Decreased
Pregnant vs Nulliparous	072 LSX Sall3 Lmo1 Gaba	Subpallium GABAergic	071 LSX Prdm12 Zeb2 Gaba	Subpallium GABAergic	Yes	Slc17a7	Gria4	0.002704	0.01655	0.01384	0.003791	0.005316	0.001526	0.007685	Increased
Pregnant vs Nulliparous	082 CEA-BST Ebf1 Pdyn Gaba	Hypothalamus-extended amygdala	318 Astro-NT NN	Non-neuronal	Yes	Cx3cl1	Itgav	0.001406	0.006324	0.004918	0.01287	0.02332	0.01045	0.007685	Increased
Pregnant vs Nulliparous	085 SI-MPO-LPO Lhx8 Gaba	Hypothalamus-extended amygdala	117 LHA Barhl2 Glut	Hypothalamus-extended amygdala	No	Gnai2	Igf1r	0.001833	0	-0.001833	0.01653	0.002995	-0.01354	-0.007684	Decreased
Pregnant vs Nulliparous	115 MS-SF Bsx Glut	Hypothalamus-extended amygdala	124 MPN-MPO-PVpo Hmx2 Glut	Hypothalamus-extended amygdala	Yes	Ncam1	Robo1	0	0.01366	0.01366	0.001376	0.003084	0.001708	0.007684	Increased
Pregnant vs Nulliparous	057 NDB-SI-MA-STRv Lhx8 Gaba	Subpallium GABAergic	080 CEA-AAA-BST Six3 Sp9 Gaba	Hypothalamus-extended amygdala	Yes	Gad1	Gabbr2	0.005877	0.0005637	-0.005313	0.02621	0.01615	-0.01006	-0.007684	Decreased
Pregnant vs Nulliparous	119 SI-MA-LPO-LHA Skor1 Glut	Hypothalamus-extended amygdala	060 OT D3 Folh1 Gaba	Subpallium GABAergic	Yes	Spon1	App	0.0159	0.002456	-0.01344	0.01423	0.01231	-0.001926	-0.007684	Decreased
Pregnant vs Nulliparous	062 STR D2 Gaba	Subpallium GABAergic	038 DG-PIR Ex IMN	Pallium glutamatergic	No	Lgi3	Stx1a	0	0.007905	0.007905	0.0008054	0.008268	0.007463	0.007684	Increased
Pregnant vs Nulliparous	334 Microglia NN	Non-neuronal	003 L5/6 IT TPE-ENT Glut	Pallium glutamatergic	Yes	App	Lrp1	0.01164	0.001944	-0.009699	0.1063	0.1006	-0.005668	-0.007684	Decreased
Pregnant vs Nulliparous	082 CEA-BST Ebf1 Pdyn Gaba	Hypothalamus-extended amygdala	074 MEA-BST Lhx6 Sp9 Gaba	Hypothalamus-extended amygdala	Yes	Efna3	Epha7	0	0.000829	0.000829	0.00797	0.02251	0.01454	0.007684	Increased
Pregnant vs Nulliparous	075 MEA-BST Lhx6 Nr2e1 Gaba	Hypothalamus-extended amygdala	074 MEA-BST Lhx6 Sp9 Gaba	Hypothalamus-extended amygdala	Yes	Cadm3	Cadm1	0.0037	0	-0.0037	0.01228	0.0006102	-0.01167	-0.007683	Decreased
Pregnant vs Nulliparous	057 NDB-SI-MA-STRv Lhx8 Gaba	Subpallium GABAergic	081 ACB-BST-FS D1 Gaba	Hypothalamus-extended amygdala	Yes	App	Lrp6	0.003169	0.007445	0.004277	0.001853	0.01294	0.01109	0.007683	Increased
Pregnant vs Nulliparous	006 L4/5 IT CTX Glut	Pallium glutamatergic	114 COAa-PAA-MEA Barhl2 Glut	Hypothalamus-extended amygdala	Yes	App	Aplp2	0.03077	0.04238	0.01161	0.00661	0.01037	0.003761	0.007683	Increased
Pregnant vs Nulliparous	333 Endo NN	Non-neuronal	066 NDB-SI-ant Prdm12 Gaba	Hypothalamus-extended amygdala	Yes	Slc32a1	Gabrb2	0.001596	0.009688	0.008092	0.03262	0.0399	0.007274	0.007683	Increased
Pregnant vs Nulliparous	057 NDB-SI-MA-STRv Lhx8 Gaba	Subpallium GABAergic	080 CEA-AAA-BST Six3 Sp9 Gaba	Hypothalamus-extended amygdala	Yes	Spon1	App	0.003411	0	-0.003411	0.02348	0.01153	-0.01195	-0.007683	Decreased
Pregnant vs Nulliparous	326 OPC NN	Non-neuronal	071 LSX Prdm12 Zeb2 Gaba	Subpallium GABAergic	Yes	Gad2	Gabra1	0.002832	0.004753	0.00192	0.008936	0.02238	0.01344	0.007682	Increased
Pregnant vs Nulliparous	333 Endo NN	Non-neuronal	046 Vip Gaba	Pallium GABAergic	Yes	Vwf	Itgb1	0.0005963	0.00691	0.006314	0.03289	0.04194	0.00905	0.007682	Increased
Pregnant vs Nulliparous	124 MPN-MPO-PVpo Hmx2 Glut	Hypothalamus-extended amygdala	100 AHN Onecut3 Gaba	Hypothalamus-extended amygdala	No	Vegfa	Itgb1	0.001207	0	-0.001207	0.01416	0	-0.01416	-0.007681	Decreased
Pregnant vs Nulliparous	056 Sst Chodl Gaba	Subpallium GABAergic	119 SI-MA-LPO-LHA Skor1 Glut	Hypothalamus-extended amygdala	Yes	Gad2	Gabrb2	0.001569	0.006661	0.005092	0.03807	0.04834	0.01027	0.007681	Increased
Pregnant vs Nulliparous	326 OPC NN	Non-neuronal	086 MPO-ADP Lhx8 Gaba	Hypothalamus-extended amygdala	Yes	Slc17a7	Gria4	0.01692	0.009794	-0.007122	0.02087	0.01263	-0.00824	-0.007681	Decreased
Pregnant vs Nulliparous	334 Microglia NN	Non-neuronal	061 STR D1 Gaba	Subpallium GABAergic	Yes	Adam10	Cadm1	0.005656	0.01034	0.004681	0.02938	0.04006	0.01068	0.007681	Increased
Pregnant vs Nulliparous	066 NDB-SI-ant Prdm12 Gaba	Hypothalamus-extended amygdala	068 LSX Otx2 Gaba	Subpallium GABAergic	Yes	Slc32a1	Gabrg3	0.008461	0.0003823	-0.008079	0.007623	0.0003409	-0.007283	-0.007681	Decreased
Pregnant vs Nulliparous	331 Peri NN	Non-neuronal	053 Sst Gaba	Pallium GABAergic	Yes	Il34	Ptprz1	0.005754	0.01054	0.004786	0.02963	0.04021	0.01058	0.00768	Increased
Pregnant vs Nulliparous	327 Oligo NN	Non-neuronal	027 L6b EPd Glut	Pallium glutamatergic	Yes	Gad1	Gabra2	0.00419	0.01841	0.01422	0.00043	0.001574	0.001144	0.00768	Increased
Pregnant vs Nulliparous	124 MPN-MPO-PVpo Hmx2 Glut	Hypothalamus-extended amygdala	085 SI-MPO-LPO Lhx8 Gaba	Hypothalamus-extended amygdala	Yes	S100a1	Ryr2	0.008792	0	-0.008792	0.008943	0.002376	-0.006567	-0.00768	Decreased
Pregnant vs Nulliparous	124 MPN-MPO-PVpo Hmx2 Glut	Hypothalamus-extended amygdala	117 LHA Barhl2 Glut	Hypothalamus-extended amygdala	No	Gad1	Gabra5	0.007849	0	-0.007849	0.00867	0.00116	-0.00751	-0.007679	Decreased
Pregnant vs Nulliparous	114 COAa-PAA-MEA Barhl2 Glut	Hypothalamus-extended amygdala	008 L2/3 IT ENT Glut	Pallium glutamatergic	Yes	Efna5	Epha7	0.004331	0	-0.004331	0.01103	0	-0.01103	-0.007679	Decreased
Pregnant vs Nulliparous	049 Lamp5 Gaba	Pallium GABAergic	001 CLA-EPd-CTX Car3 Glut	Pallium glutamatergic	Yes	Slc17a7	Grm8	0.001819	0.01668	0.01487	0.002497	0.00299	0.0004928	0.007679	Increased
Pregnant vs Nulliparous	046 Vip Gaba	Pallium GABAergic	049 Lamp5 Gaba	Pallium GABAergic	Yes	Gad2	Gabbr2	0.01414	0.004644	-0.009492	0.08754	0.08168	-0.005866	-0.007679	Decreased
Pregnant vs Nulliparous	046 Vip Gaba	Pallium GABAergic	117 LHA Barhl2 Glut	Hypothalamus-extended amygdala	No	Cd47	Sirpa	0.008383	0	-0.008383	0.007922	0.0009471	-0.006975	-0.007679	Decreased
Pregnant vs Nulliparous	063 STR D1 Sema5a Gaba	Subpallium GABAergic	066 NDB-SI-ant Prdm12 Gaba	Hypothalamus-extended amygdala	Yes	Ncam1	Ncam2	0.007553	0.01595	0.008399	0	0.006958	0.006958	0.007679	Increased
Pregnant vs Nulliparous	071 LSX Prdm12 Zeb2 Gaba	Subpallium GABAergic	067 LSX Sall3 Pax6 Gaba	Subpallium GABAergic	Yes	Rtn4	Cntnap1	0.00277	0.01632	0.01355	0.01106	0.01287	0.001812	0.007679	Increased
Pregnant vs Nulliparous	002 IT EP-CLA Glut	Pallium glutamatergic	027 L6b EPd Glut	Pallium glutamatergic	Yes	Fgf1	Fgfr1	0.01993	0.00592	-0.01401	0.004703	0.003356	-0.001347	-0.007679	Decreased
Pregnant vs Nulliparous	045 OB-STR-CTX Inh IMN	Subpallium GABAergic	072 LSX Sall3 Lmo1 Gaba	Subpallium GABAergic	Yes	Gad2	Gabbr2	0.01148	0	-0.01148	0.003972	9.737e-05	-0.003874	-0.007679	Decreased
Pregnant vs Nulliparous	333 Endo NN	Non-neuronal	323 Ependymal NN	Non-neuronal	Yes	Agrn	Itgb1	0.007443	0	-0.007443	0.04928	0.04137	-0.007914	-0.007678	Decreased
Pregnant vs Nulliparous	318 Astro-NT NN	Non-neuronal	090 BST-MPN Six3 Nrgn Gaba	Hypothalamus-extended amygdala	Yes	Tgfa	Erbb4	0.00783	0.02152	0.01369	0.009066	0.01074	0.001669	0.007678	Increased
Pregnant vs Nulliparous	115 MS-SF Bsx Glut	Hypothalamus-extended amygdala	101 ZI Pax6 Gaba	Hypothalamus-extended amygdala	Yes	Slc17a6	Grin2d	0.001667	0	-0.001667	0.01829	0.004596	-0.01369	-0.007678	Decreased
Pregnant vs Nulliparous	069 LSX Nkx2-1 Gaba	Subpallium GABAergic	323 Ependymal NN	Non-neuronal	Yes	Ncam1	Fgfr2	0.02659	0.01472	-0.01188	0.01221	0.008727	-0.00348	-0.007678	Decreased
Pregnant vs Nulliparous	327 Oligo NN	Non-neuronal	119 SI-MA-LPO-LHA Skor1 Glut	Hypothalamus-extended amygdala	Yes	Gad2	Gabrg1	0.004963	0.01104	0.006082	0.01485	0.02412	0.009272	0.007677	Increased
Pregnant vs Nulliparous	318 Astro-NT NN	Non-neuronal	073 MEA-BST Sox6 Gaba	Hypothalamus-extended amygdala	Yes	Rgmb	Bmpr2	0.001054	0.01327	0.01222	0.07579	0.07893	0.003135	0.007677	Increased
Pregnant vs Nulliparous	333 Endo NN	Non-neuronal	007 L2/3 IT CTX Glut	Pallium glutamatergic	Yes	Sema6a	Plxna4	0.02202	0.02817	0.006148	0.07791	0.08711	0.009206	0.007677	Increased
Pregnant vs Nulliparous	333 Endo NN	Non-neuronal	009 L2/3 IT PIR-ENTl Glut	Pallium glutamatergic	Yes	Slit2	App	0.006407	0.01628	0.009877	0.002056	0.007532	0.005476	0.007677	Increased
Pregnant vs Nulliparous	006 L4/5 IT CTX Glut	Pallium glutamatergic	052 Pvalb Gaba	Pallium GABAergic	Yes	Rtn4	Cntnap1	0.0296	0.03525	0.005655	0.2999	0.3096	0.009698	0.007677	Increased
Pregnant vs Nulliparous	049 Lamp5 Gaba	Pallium GABAergic	007 L2/3 IT CTX Glut	Pallium glutamatergic	Yes	Slc32a1	Gabra2	0.001933	0.004555	0.002622	0.01987	0.0326	0.01273	0.007677	Increased
Pregnant vs Nulliparous	062 STR D2 Gaba	Subpallium GABAergic	027 L6b EPd Glut	Pallium glutamatergic	Yes	Sema3e	Nrp1	0.0012	0.01478	0.01358	0.003737	0.005514	0.001776	0.007677	Increased
Pregnant vs Nulliparous	089 PVR Six3 Sox3 Gaba	Hypothalamus-extended amygdala	071 LSX Prdm12 Zeb2 Gaba	Subpallium GABAergic	Yes	App	Dcc	0.002181	0.01568	0.0135	0	0.001851	0.001851	0.007676	Increased
Pregnant vs Nulliparous	064 STR-PAL Chst9 Gaba	Subpallium GABAergic	004 L6 IT CTX Glut	Pallium glutamatergic	Yes	Gad2	Gabrb3	0.008072	0.02304	0.01497	6.941e-05	0.0004494	0.00038	0.007676	Increased
Pregnant vs Nulliparous	333 Endo NN	Non-neuronal	029 L6b CTX Glut	Pallium glutamatergic	Yes	Lamb2	Dag1	0	0.001444	0.001444	0.04539	0.0593	0.01391	0.007676	Increased
Pregnant vs Nulliparous	061 STR D1 Gaba	Subpallium GABAergic	056 Sst Chodl Gaba	Subpallium GABAergic	Yes	Reln	Lrp8	0.01923	0.01668	-0.002546	0.1258	0.113	-0.01281	-0.007676	Decreased
Pregnant vs Nulliparous	030 L6 CT CTX Glut	Pallium glutamatergic	335 BAM NN	Non-neuronal	Yes	Ncan	Cdh2	0.0006634	0.008937	0.008273	0.001984	0.009061	0.007077	0.007675	Increased
Pregnant vs Nulliparous	327 Oligo NN	Non-neuronal	069 LSX Nkx2-1 Gaba	Subpallium GABAergic	Yes	Sptbn2	Ptpra	0.002196	0.004914	0.002717	0.02044	0.03307	0.01263	0.007675	Increased
Pregnant vs Nulliparous	331 Peri NN	Non-neuronal	117 LHA Barhl2 Glut	Hypothalamus-extended amygdala	No	Ncam1	Ptprz1	0.01498	0	-0.01498	0.007267	0.006899	-0.0003675	-0.007675	Decreased
Pregnant vs Nulliparous	116 AVPV-MEPO-SFO Tbr1 Glut	Hypothalamus-extended amygdala	115 MS-SF Bsx Glut	Hypothalamus-extended amygdala	Yes	Fgf1	Fgfr2	0	0.009972	0.009972	0.00114	0.006515	0.005375	0.007674	Increased
Pregnant vs Nulliparous	333 Endo NN	Non-neuronal	002 IT EP-CLA Glut	Pallium glutamatergic	Yes	Wnt5a	Epha7	0.01224	0.002377	-0.009866	0.01735	0.01186	-0.005481	-0.007674	Decreased
Pregnant vs Nulliparous	101 ZI Pax6 Gaba	Hypothalamus-extended amygdala	055 STR Lhx8 Gaba	Subpallium GABAergic	Yes	App	Lrp1	0.003133	0.00104	-0.002093	0.0153	0.002043	-0.01325	-0.007673	Decreased
Pregnant vs Nulliparous	007 L2/3 IT CTX Glut	Pallium glutamatergic	049 Lamp5 Gaba	Pallium GABAergic	Yes	Efna3	Epha4	0.006023	0.003184	-0.002839	0.07283	0.06032	-0.01251	-0.007673	Decreased
Pregnant vs Nulliparous	318 Astro-NT NN	Non-neuronal	075 MEA-BST Lhx6 Nr2e1 Gaba	Hypothalamus-extended amygdala	Yes	Efna5	Ephb1	0.01451	0	-0.01451	0.001846	0.001012	-0.0008346	-0.007673	Decreased
Pregnant vs Nulliparous	119 SI-MA-LPO-LHA Skor1 Glut	Hypothalamus-extended amygdala	107 DMH Hmx2 Gaba	Hypothalamus-extended amygdala	Yes	Slc17a7	Grin2b	0.01676	0.002076	-0.01469	0.0007234	6.752e-05	-0.0006559	-0.007672	Decreased
Pregnant vs Nulliparous	124 MPN-MPO-PVpo Hmx2 Glut	Hypothalamus-extended amygdala	107 DMH Hmx2 Gaba	Hypothalamus-extended amygdala	Yes	Col4a1	Cd47	0.01172	0.0201	0.008376	0.02245	0.02942	0.006968	0.007672	Increased
Pregnant vs Nulliparous	062 STR D2 Gaba	Subpallium GABAergic	085 SI-MPO-LPO Lhx8 Gaba	Hypothalamus-extended amygdala	Yes	Gad1	Gabrg1	0.007927	0.02298	0.01506	4.816e-05	0.0003357	0.0002875	0.007672	Increased
Pregnant vs Nulliparous	119 SI-MA-LPO-LHA Skor1 Glut	Hypothalamus-extended amygdala	107 DMH Hmx2 Gaba	Hypothalamus-extended amygdala	Yes	Vegfa	Grin2b	0.01211	0.005442	-0.006669	0.009172	0.0004978	-0.008675	-0.007672	Decreased
Pregnant vs Nulliparous	046 Vip Gaba	Pallium GABAergic	065 IA Mgp Gaba	Subpallium GABAergic	Yes	Sptan1	Ptpra	0	0.009925	0.009925	0	0.005418	0.005418	0.007672	Increased
Pregnant vs Nulliparous	318 Astro-NT NN	Non-neuronal	066 NDB-SI-ant Prdm12 Gaba	Hypothalamus-extended amygdala	Yes	Dscam	Dcc	0.01452	0	-0.01452	0.003569	0.002745	-0.0008242	-0.007671	Decreased
Pregnant vs Nulliparous	119 SI-MA-LPO-LHA Skor1 Glut	Hypothalamus-extended amygdala	124 MPN-MPO-PVpo Hmx2 Glut	Hypothalamus-extended amygdala	Yes	Cntn2	Nrcam	0.006397	9.27e-05	-0.006305	0.01071	0.001671	-0.009038	-0.007671	Decreased
Pregnant vs Nulliparous	010 IT AON-TT-DP Glut	Pallium glutamatergic	080 CEA-AAA-BST Six3 Sp9 Gaba	Hypothalamus-extended amygdala	Yes	Slc17a7	Grm8	0.004069	0.001356	-0.002713	0.04133	0.0287	-0.01263	-0.007671	Decreased
Pregnant vs Nulliparous	071 LSX Prdm12 Zeb2 Gaba	Subpallium GABAergic	070 LSX Prdm12 Slit2 Gaba	Subpallium GABAergic	Yes	Inha	Acvr1	0.008102	0.00134	-0.006762	0.009756	0.001177	-0.008579	-0.007671	Decreased
Pregnant vs Nulliparous	325 CHOR NN	Non-neuronal	323 Ependymal NN	Non-neuronal	Yes	Lin7c	Htr2c	0.01352	0	-0.01352	0.002292	0.0004717	-0.001821	-0.007671	Decreased
Pregnant vs Nulliparous	052 Pvalb Gaba	Pallium GABAergic	001 CLA-EPd-CTX Car3 Glut	Pallium glutamatergic	Yes	Slit2	Robo1	0.007328	0.02033	0.013	0.0002027	0.002539	0.002336	0.00767	Increased
Pregnant vs Nulliparous	085 SI-MPO-LPO Lhx8 Gaba	Hypothalamus-extended amygdala	068 LSX Otx2 Gaba	Subpallium GABAergic	Yes	Ncam1	Fgfr2	0.001457	0.01541	0.01395	0.001445	0.002836	0.00139	0.00767	Increased
Pregnant vs Nulliparous	334 Microglia NN	Non-neuronal	029 L6b CTX Glut	Pallium glutamatergic	Yes	Sptbn2	Ptpra	0.007892	0.011	0.003111	0.03237	0.0446	0.01223	0.00767	Increased
Pregnant vs Nulliparous	319 Astro-TE NN	Non-neuronal	054 STR Prox1 Lhx6 Gaba	Subpallium GABAergic	Yes	Bdnf	Ntrk2	0.01242	0.0004741	-0.01195	0.007337	0.003945	-0.003393	-0.00767	Decreased
Pregnant vs Nulliparous	106 PVpo-VMPO-MPN Hmx2 Gaba	Hypothalamus-extended amygdala	118 ADP-MPO Trp73 Glut	Hypothalamus-extended amygdala	Yes	Gpc3	Cd81	0.002298	0.000165	-0.002133	0.07861	0.0654	-0.01321	-0.00767	Decreased
Pregnant vs Nulliparous	334 Microglia NN	Non-neuronal	062 STR D2 Gaba	Subpallium GABAergic	Yes	App	Vldlr	0.004798	0.008132	0.003335	0.02623	0.03824	0.012	0.00767	Increased
Pregnant vs Nulliparous	323 Ependymal NN	Non-neuronal	086 MPO-ADP Lhx8 Gaba	Hypothalamus-extended amygdala	Yes	Adam10	Cadm1	0.009713	0	-0.009713	0.005989	0.0003628	-0.005626	-0.007669	Decreased
Pregnant vs Nulliparous	061 STR D1 Gaba	Subpallium GABAergic	335 BAM NN	Non-neuronal	Yes	Sema3a	Nrp2	0	0.01117	0.01117	0.008065	0.01223	0.004167	0.007669	Increased
Pregnant vs Nulliparous	032 L5 NP CTX Glut	Pallium glutamatergic	047 Sncg Gaba	Pallium GABAergic	Yes	Ncam1	Ptpra	0.002495	0.01199	0.009496	0.001506	0.007348	0.005843	0.007669	Increased
Pregnant vs Nulliparous	053 Sst Gaba	Pallium GABAergic	065 IA Mgp Gaba	Subpallium GABAergic	Yes	Fstl5	Sdk2	0.001649	0.008975	0.007327	0.004019	0.01203	0.008011	0.007669	Increased
Pregnant vs Nulliparous	124 MPN-MPO-PVpo Hmx2 Glut	Hypothalamus-extended amygdala	090 BST-MPN Six3 Nrgn Gaba	Hypothalamus-extended amygdala	Yes	Slc18a2	Htr2c	0.01188	0.0005049	-0.01138	0.005397	0.001436	-0.003961	-0.007669	Decreased
Pregnant vs Nulliparous	049 Lamp5 Gaba	Pallium GABAergic	117 LHA Barhl2 Glut	Hypothalamus-extended amygdala	No	Gad1	Gabbr1	0.004105	0	-0.004105	0.01971	0.00848	-0.01123	-0.007669	Decreased
Pregnant vs Nulliparous	006 L4/5 IT CTX Glut	Pallium glutamatergic	333 Endo NN	Non-neuronal	Yes	Lamc1	Itga1	0.00891	0.01461	0.005701	0.03256	0.04219	0.009637	0.007669	Increased
Pregnant vs Nulliparous	115 MS-SF Bsx Glut	Hypothalamus-extended amygdala	090 BST-MPN Six3 Nrgn Gaba	Hypothalamus-extended amygdala	Yes	Slc17a7	Grik2	0.006361	0	-0.006361	0.01197	0.00299	-0.008976	-0.007669	Decreased
Pregnant vs Nulliparous	326 OPC NN	Non-neuronal	060 OT D3 Folh1 Gaba	Subpallium GABAergic	Yes	Tnc	Cntn1	0.008095	0	-0.008095	0.01534	0.008097	-0.007241	-0.007668	Decreased
Pregnant vs Nulliparous	080 CEA-AAA-BST Six3 Sp9 Gaba	Hypothalamus-extended amygdala	064 STR-PAL Chst9 Gaba	Subpallium GABAergic	Yes	Fgf12	Fgfr2	0.03058	0.04554	0.01496	0.0009134	0.001292	0.0003785	0.007668	Increased
Pregnant vs Nulliparous	061 STR D1 Gaba	Subpallium GABAergic	041 OB-in Frmd7 Gaba	Subpallium GABAergic	Yes	Slc32a1	Gabrg1	0.005037	0	-0.005037	0.01396	0.003657	-0.0103	-0.007668	Decreased
Pregnant vs Nulliparous	335 BAM NN	Non-neuronal	079 CEA-BST Six3 Cyp26b1 Gaba	Hypothalamus-extended amygdala	Yes	App	Aplp2	0.01209	0	-0.01209	0.005371	0.002122	-0.003249	-0.007668	Decreased
Pregnant vs Nulliparous	327 Oligo NN	Non-neuronal	003 L5/6 IT TPE-ENT Glut	Pallium glutamatergic	Yes	Slc17a7	Grik4	0	0.003943	0.003943	0.005687	0.01708	0.01139	0.007668	Increased
Pregnant vs Nulliparous	022 L5 ET CTX Glut	Pallium glutamatergic	002 IT EP-CLA Glut	Pallium glutamatergic	Yes	Slit2	App	0.01042	0.003161	-0.007259	0.01549	0.007417	-0.008076	-0.007667	Decreased
Pregnant vs Nulliparous	059 GPe-SI Sox6 Cyp26b1 Gaba	Subpallium GABAergic	119 SI-MA-LPO-LHA Skor1 Glut	Hypothalamus-extended amygdala	Yes	Gad2	Gabrg3	0.001227	0	-0.001227	0.03658	0.02247	-0.01411	-0.007667	Decreased
Pregnant vs Nulliparous	053 Sst Gaba	Pallium GABAergic	030 L6 CT CTX Glut	Pallium glutamatergic	Yes	Cd47	Sirpa	0.01087	0.01307	0.002205	0.1144	0.1276	0.01313	0.007667	Increased
Pregnant vs Nulliparous	327 Oligo NN	Non-neuronal	058 PAL-STR Gaba-Chol	Subpallium GABAergic	Yes	Gad1	Gabrg1	0.004529	0.01834	0.01381	0.0179	0.01942	0.001523	0.007667	Increased
Pregnant vs Nulliparous	066 NDB-SI-ant Prdm12 Gaba	Hypothalamus-extended amygdala	075 MEA-BST Lhx6 Nr2e1 Gaba	Hypothalamus-extended amygdala	Yes	Gad2	Gabbr1	0.01143	0	-0.01143	0.01481	0.01091	-0.003904	-0.007667	Decreased
Pregnant vs Nulliparous	067 LSX Sall3 Pax6 Gaba	Subpallium GABAergic	072 LSX Sall3 Lmo1 Gaba	Subpallium GABAergic	Yes	App	Aplp2	0.02765	0.01609	-0.01156	0.08016	0.07638	-0.003775	-0.007666	Decreased
Pregnant vs Nulliparous	006 L4/5 IT CTX Glut	Pallium glutamatergic	047 Sncg Gaba	Pallium GABAergic	Yes	Gad1	Gabra1	0.01483	0.001738	-0.01309	0.02304	0.0208	-0.002242	-0.007666	Decreased
Pregnant vs Nulliparous	090 BST-MPN Six3 Nrgn Gaba	Hypothalamus-extended amygdala	116 AVPV-MEPO-SFO Tbr1 Glut	Hypothalamus-extended amygdala	Yes	Efna5	Epha7	0.01446	0	-0.01446	0.001446	0.0005776	-0.0008684	-0.007666	Decreased
Pregnant vs Nulliparous	030 L6 CT CTX Glut	Pallium glutamatergic	027 L6b EPd Glut	Pallium glutamatergic	Yes	Slc17a6	Grin2b	0.01315	0	-0.01315	0.004272	0.002094	-0.002178	-0.007666	Decreased
Pregnant vs Nulliparous	089 PVR Six3 Sox3 Gaba	Hypothalamus-extended amygdala	116 AVPV-MEPO-SFO Tbr1 Glut	Hypothalamus-extended amygdala	Yes	Slc17a7	Grin1	0	0.003822	0.003822	0.03416	0.04567	0.01151	0.007666	Increased
Pregnant vs Nulliparous	053 Sst Gaba	Pallium GABAergic	056 Sst Chodl Gaba	Subpallium GABAergic	Yes	Gad2	Gabbr2	0.006868	0.005709	-0.001159	0.03136	0.01719	-0.01417	-0.007666	Decreased
Pregnant vs Nulliparous	090 BST-MPN Six3 Nrgn Gaba	Hypothalamus-extended amygdala	168 SPA-SPFm-SPFp-POL-PIL-PoT Sp9 Glut	Hypothalamus-extended amygdala	No	Gad2	Gabra2	0.0144	0	-0.0144	0.002047	0.001118	-0.0009286	-0.007665	Decreased
Pregnant vs Nulliparous	117 LHA Barhl2 Glut	Hypothalamus-extended amygdala	101 ZI Pax6 Gaba	Hypothalamus-extended amygdala	No	Ncam1	Ncam2	0.0157	0.01252	-0.003175	0.01215	0	-0.01215	-0.007665	Decreased
Pregnant vs Nulliparous	318 Astro-NT NN	Non-neuronal	063 STR D1 Sema5a Gaba	Subpallium GABAergic	Yes	Serpine2	Lrp1	0.00165	0.003641	0.001992	0.01901	0.03235	0.01334	0.007665	Increased
Pregnant vs Nulliparous	061 STR D1 Gaba	Subpallium GABAergic	114 COAa-PAA-MEA Barhl2 Glut	Hypothalamus-extended amygdala	Yes	Adam10	Nrcam	0.005892	0.01121	0.005315	0.0006332	0.01065	0.01001	0.007665	Increased
Pregnant vs Nulliparous	319 Astro-TE NN	Non-neuronal	068 LSX Otx2 Gaba	Subpallium GABAergic	Yes	Fgf2	Fgfr1	0.0117	0	-0.0117	0.007173	0.003542	-0.003631	-0.007664	Decreased
Pregnant vs Nulliparous	064 STR-PAL Chst9 Gaba	Subpallium GABAergic	074 MEA-BST Lhx6 Sp9 Gaba	Hypothalamus-extended amygdala	Yes	Adam10	Nrcam	0.004132	0.007674	0.003543	0.001803	0.01359	0.01179	0.007664	Increased
Pregnant vs Nulliparous	327 Oligo NN	Non-neuronal	326 OPC NN	Non-neuronal	Yes	Fgf1	Fgfr1	0.002818	0.004091	0.001273	0.07516	0.08922	0.01406	0.007664	Increased
Pregnant vs Nulliparous	080 CEA-AAA-BST Six3 Sp9 Gaba	Hypothalamus-extended amygdala	114 COAa-PAA-MEA Barhl2 Glut	Hypothalamus-extended amygdala	Yes	Cntn1	Ptprz1	0.01487	0	-0.01487	0.01899	0.01854	-0.0004533	-0.007664	Decreased
Pregnant vs Nulliparous	002 IT EP-CLA Glut	Pallium glutamatergic	010 IT AON-TT-DP Glut	Pallium glutamatergic	Yes	Bmp3	Bmpr2	0	0.002379	0.002379	0.01735	0.0303	0.01295	0.007664	Increased
Pregnant vs Nulliparous	332 SMC NN	Non-neuronal	047 Sncg Gaba	Pallium GABAergic	Yes	Slit3	Robo1	0	0.0148	0.0148	0.004778	0.005301	0.0005235	0.007663	Increased
Pregnant vs Nulliparous	061 STR D1 Gaba	Subpallium GABAergic	081 ACB-BST-FS D1 Gaba	Hypothalamus-extended amygdala	Yes	Fgf12	Fgfr1	0.007514	0.01189	0.004378	0.01216	0.02311	0.01095	0.007663	Increased
Pregnant vs Nulliparous	062 STR D2 Gaba	Subpallium GABAergic	068 LSX Otx2 Gaba	Subpallium GABAergic	Yes	Gad1	Gabra1	0.01389	0.001792	-0.0121	0.003695	0.0004696	-0.003226	-0.007663	Decreased
Pregnant vs Nulliparous	124 MPN-MPO-PVpo Hmx2 Glut	Hypothalamus-extended amygdala	073 MEA-BST Sox6 Gaba	Hypothalamus-extended amygdala	Yes	Efna5	Epha5	0.01174	0	-0.01174	0.004002	0.0004177	-0.003584	-0.007663	Decreased
Pregnant vs Nulliparous	062 STR D2 Gaba	Subpallium GABAergic	071 LSX Prdm12 Zeb2 Gaba	Subpallium GABAergic	Yes	Ncam1	Ptprz1	0.00645	0.0003842	-0.006065	0.0109	0.001637	-0.009259	-0.007662	Decreased
Pregnant vs Nulliparous	327 Oligo NN	Non-neuronal	117 LHA Barhl2 Glut	Hypothalamus-extended amygdala	No	Ntn4	Dcc	0.01523	0.004902	-0.01033	0.004991	0	-0.004991	-0.007662	Decreased
Pregnant vs Nulliparous	090 BST-MPN Six3 Nrgn Gaba	Hypothalamus-extended amygdala	085 SI-MPO-LPO Lhx8 Gaba	Hypothalamus-extended amygdala	Yes	Gad2	Gabrb2	0.01225	0.0006816	-0.01156	0.01623	0.01247	-0.003759	-0.007662	Decreased
Pregnant vs Nulliparous	333 Endo NN	Non-neuronal	061 STR D1 Gaba	Subpallium GABAergic	Yes	Slc17a7	Gria2	0.04819	0.05079	0.002597	0.05008	0.0628	0.01273	0.007662	Increased
Pregnant vs Nulliparous	327 Oligo NN	Non-neuronal	168 SPA-SPFm-SPFp-POL-PIL-PoT Sp9 Glut	Hypothalamus-extended amygdala	No	Gnai2	Drd2	0.001604	0	-0.001604	0.02041	0.006691	-0.01372	-0.007661	Decreased
Pregnant vs Nulliparous	332 SMC NN	Non-neuronal	082 CEA-BST Ebf1 Pdyn Gaba	Hypothalamus-extended amygdala	Yes	Efna5	Epha5	0.0005919	0.01159	0.011	0.001869	0.006196	0.004327	0.007661	Increased
Pregnant vs Nulliparous	319 Astro-TE NN	Non-neuronal	022 L5 ET CTX Glut	Pallium glutamatergic	Yes	Spon1	Lrp8	0.001503	0.002927	0.001423	0.03508	0.04897	0.0139	0.007661	Increased
Pregnant vs Nulliparous	327 Oligo NN	Non-neuronal	332 SMC NN	Non-neuronal	Yes	Gad1	Gabbr2	0.003173	0.01798	0.01481	0.001922	0.002433	0.0005105	0.007661	Increased
Pregnant vs Nulliparous	007 L2/3 IT CTX Glut	Pallium glutamatergic	114 COAa-PAA-MEA Barhl2 Glut	Hypothalamus-extended amygdala	Yes	Gpc3	Lrp1	0.0005058	0.006091	0.005586	0.0003141	0.01005	0.009735	0.00766	Increased
Pregnant vs Nulliparous	056 Sst Chodl Gaba	Subpallium GABAergic	326 OPC NN	Non-neuronal	Yes	Fgf12	Fgfr2	0.02587	0.04099	0.01512	0.0003262	0.0005221	0.0001959	0.00766	Increased
Pregnant vs Nulliparous	082 CEA-BST Ebf1 Pdyn Gaba	Hypothalamus-extended amygdala	066 NDB-SI-ant Prdm12 Gaba	Hypothalamus-extended amygdala	Yes	Ncam1	Fgfr2	0.01174	0.02659	0.01486	0	0.0004608	0.0004608	0.00766	Increased
Pregnant vs Nulliparous	326 OPC NN	Non-neuronal	089 PVR Six3 Sox3 Gaba	Hypothalamus-extended amygdala	Yes	Sptan1	Ptpra	0.008985	0	-0.008985	0.0738	0.06747	-0.006335	-0.00766	Decreased
Pregnant vs Nulliparous	114 COAa-PAA-MEA Barhl2 Glut	Hypothalamus-extended amygdala	049 Lamp5 Gaba	Pallium GABAergic	Yes	Ncam1	Cacna1c	0.01989	0.006497	-0.0134	0.002935	0.001011	-0.001924	-0.00766	Decreased
Pregnant vs Nulliparous	080 CEA-AAA-BST Six3 Sp9 Gaba	Hypothalamus-extended amygdala	082 CEA-BST Ebf1 Pdyn Gaba	Hypothalamus-extended amygdala	Yes	Fgf12	Fgfr1	0.003953	0.00835	0.004396	0.01038	0.0213	0.01092	0.007659	Increased
Pregnant vs Nulliparous	333 Endo NN	Non-neuronal	067 LSX Sall3 Pax6 Gaba	Subpallium GABAergic	Yes	Sema6a	Plxna2	0.003681	0.01816	0.01448	0.01477	0.0156	0.0008357	0.007659	Increased
Pregnant vs Nulliparous	068 LSX Otx2 Gaba	Subpallium GABAergic	118 ADP-MPO Trp73 Glut	Hypothalamus-extended amygdala	Yes	Gad2	Gabra2	0.001342	0	-0.001342	0.01726	0.003283	-0.01398	-0.007659	Decreased
Pregnant vs Nulliparous	100 AHN Onecut3 Gaba	Hypothalamus-extended amygdala	117 LHA Barhl2 Glut	Hypothalamus-extended amygdala	No	Rtn4	Lingo1	0.0138	0	-0.0138	0.001522	0	-0.001522	-0.007659	Decreased
Pregnant vs Nulliparous	319 Astro-TE NN	Non-neuronal	333 Endo NN	Non-neuronal	Yes	Fgf1	Nrp1	0.007801	0.0108	0.002997	0.04413	0.05645	0.01232	0.007659	Increased
Pregnant vs Nulliparous	333 Endo NN	Non-neuronal	008 L2/3 IT ENT Glut	Pallium glutamatergic	Yes	Ncam1	Ptprz1	0.00394	0	-0.00394	0.01552	0.004141	-0.01138	-0.007658	Decreased
Pregnant vs Nulliparous	049 Lamp5 Gaba	Pallium GABAergic	053 Sst Gaba	Pallium GABAergic	Yes	App	Aplp2	0.00869	0.01308	0.00439	0.02153	0.03246	0.01093	0.007658	Increased
Pregnant vs Nulliparous	007 L2/3 IT CTX Glut	Pallium glutamatergic	003 L5/6 IT TPE-ENT Glut	Pallium glutamatergic	Yes	Gad2	Gabrb3	0.003258	0.005029	0.001772	0.004933	0.01848	0.01354	0.007658	Increased
Pregnant vs Nulliparous	062 STR D2 Gaba	Subpallium GABAergic	332 SMC NN	Non-neuronal	Yes	Cntn1	Notch2	0.01911	0.01081	-0.008297	0.04477	0.03775	-0.007019	-0.007658	Decreased
Pregnant vs Nulliparous	331 Peri NN	Non-neuronal	319 Astro-TE NN	Non-neuronal	Yes	Vtn	Cd47	0.0108	0.01335	0.002551	0.1072	0.12	0.01277	0.007658	Increased
Pregnant vs Nulliparous	331 Peri NN	Non-neuronal	086 MPO-ADP Lhx8 Gaba	Hypothalamus-extended amygdala	Yes	Cntn2	Nrcam	0.01492	0	-0.01492	0.000869	0.0004739	-0.0003952	-0.007658	Decreased
Pregnant vs Nulliparous	330 VLMC NN	Non-neuronal	086 MPO-ADP Lhx8 Gaba	Hypothalamus-extended amygdala	Yes	Gad2	Gabbr1	0.008129	0	-0.008129	0.008338	0.001151	-0.007186	-0.007658	Decreased
Pregnant vs Nulliparous	326 OPC NN	Non-neuronal	071 LSX Prdm12 Zeb2 Gaba	Subpallium GABAergic	Yes	Fgf1	Nrp1	0.00273	0.009429	0.006698	0.002979	0.0116	0.008617	0.007658	Increased
Pregnant vs Nulliparous	327 Oligo NN	Non-neuronal	332 SMC NN	Non-neuronal	Yes	Rgmb	Bmpr2	0.001715	0.007446	0.005731	0.04421	0.0538	0.009584	0.007657	Increased
Pregnant vs Nulliparous	124 MPN-MPO-PVpo Hmx2 Glut	Hypothalamus-extended amygdala	085 SI-MPO-LPO Lhx8 Gaba	Hypothalamus-extended amygdala	Yes	Fgf1	Nrp1	0.02316	0.008035	-0.01512	0.00893	0.008737	-0.0001925	-0.007657	Decreased
Pregnant vs Nulliparous	004 L6 IT CTX Glut	Pallium glutamatergic	334 Microglia NN	Non-neuronal	Yes	Cx3cl1	Cx3cr1	0.01114	0.0251	0.01395	0.08994	0.0913	0.00136	0.007657	Increased
Pregnant vs Nulliparous	005 L5 IT CTX Glut	Pallium glutamatergic	032 L5 NP CTX Glut	Pallium glutamatergic	Yes	Ncam1	Gfra1	0.0128	0.002253	-0.01055	0.01345	0.008686	-0.004766	-0.007657	Decreased
Pregnant vs Nulliparous	062 STR D2 Gaba	Subpallium GABAergic	075 MEA-BST Lhx6 Nr2e1 Gaba	Hypothalamus-extended amygdala	Yes	Efna5	Ephb2	0.01449	0	-0.01449	0.000821	0	-0.000821	-0.007657	Decreased
Pregnant vs Nulliparous	058 PAL-STR Gaba-Chol	Subpallium GABAergic	057 NDB-SI-MA-STRv Lhx8 Gaba	Subpallium GABAergic	Yes	Efna5	Epha5	0.01503	0	-0.01503	0.01094	0.01066	-0.0002791	-0.007657	Decreased
Pregnant vs Nulliparous	062 STR D2 Gaba	Subpallium GABAergic	055 STR Lhx8 Gaba	Subpallium GABAergic	Yes	Col4a2	Cd44	0	0.01439	0.01439	0.000108	0.00103	0.0009224	0.007657	Increased
Pregnant vs Nulliparous	054 STR Prox1 Lhx6 Gaba	Subpallium GABAergic	047 Sncg Gaba	Pallium GABAergic	Yes	Gad2	Gabbr1	0.001315	0	-0.001315	0.01956	0.005559	-0.014	-0.007657	Decreased
Pregnant vs Nulliparous	333 Endo NN	Non-neuronal	050 Lamp5 Lhx6 Gaba	Pallium GABAergic	Yes	Efnb2	Epha3	0	0.003712	0.003712	0.003976	0.01558	0.0116	0.007656	Increased
Pregnant vs Nulliparous	063 STR D1 Sema5a Gaba	Subpallium GABAergic	073 MEA-BST Sox6 Gaba	Hypothalamus-extended amygdala	Yes	Ncam1	Ncam2	0.01726	0.03105	0.01379	0.001002	0.002523	0.001521	0.007655	Increased
Pregnant vs Nulliparous	333 Endo NN	Non-neuronal	080 CEA-AAA-BST Six3 Sp9 Gaba	Hypothalamus-extended amygdala	Yes	Ncam1	Ptprz1	0.01402	0.004725	-0.009294	0.03116	0.02514	-0.006016	-0.007655	Decreased
Pregnant vs Nulliparous	063 STR D1 Sema5a Gaba	Subpallium GABAergic	065 IA Mgp Gaba	Subpallium GABAergic	Yes	Gad2	Gabrb2	0.000361	0.002401	0.00204	0.002928	0.0162	0.01327	0.007655	Increased
Pregnant vs Nulliparous	063 STR D1 Sema5a Gaba	Subpallium GABAergic	323 Ependymal NN	Non-neuronal	Yes	Ncam1	Fgfr1	0.01128	0.001772	-0.009506	0.01797	0.01216	-0.005803	-0.007655	Decreased
Pregnant vs Nulliparous	078 SI-MA-ACB Ebf1 Bnc2 Gaba	Hypothalamus-extended amygdala	081 ACB-BST-FS D1 Gaba	Hypothalamus-extended amygdala	Yes	Gad2	Gabrg3	0.002966	0.0135	0.01053	0.001624	0.006403	0.004779	0.007655	Increased
Pregnant vs Nulliparous	118 ADP-MPO Trp73 Glut	Hypothalamus-extended amygdala	078 SI-MA-ACB Ebf1 Bnc2 Gaba	Hypothalamus-extended amygdala	Yes	Ncam1	Robo1	0.02927	0.01819	-0.01108	0.004228	0	-0.004228	-0.007655	Decreased
Pregnant vs Nulliparous	326 OPC NN	Non-neuronal	111 TRS-BAC Sln Glut	Hypothalamus-extended amygdala	Yes	Gad1	Gabbr1	0.004893	0	-0.004893	0.07983	0.06941	-0.01042	-0.007654	Decreased
Pregnant vs Nulliparous	333 Endo NN	Non-neuronal	010 IT AON-TT-DP Glut	Pallium glutamatergic	Yes	Gad2	Gabrg3	0.0213	0.006725	-0.01458	0.01056	0.009824	-0.0007328	-0.007654	Decreased
Pregnant vs Nulliparous	055 STR Lhx8 Gaba	Subpallium GABAergic	059 GPe-SI Sox6 Cyp26b1 Gaba	Subpallium GABAergic	Yes	Gad1	Gabra5	0.004393	0	-0.004393	0.01509	0.004171	-0.01091	-0.007654	Decreased
Pregnant vs Nulliparous	327 Oligo NN	Non-neuronal	089 PVR Six3 Sox3 Gaba	Hypothalamus-extended amygdala	Yes	Slc17a7	Grik3	0.01094	0.01601	0.005067	0.02588	0.03612	0.01024	0.007654	Increased
Pregnant vs Nulliparous	054 STR Prox1 Lhx6 Gaba	Subpallium GABAergic	050 Lamp5 Lhx6 Gaba	Pallium GABAergic	Yes	Slc32a1	Gabbr1	0.005299	0	-0.005299	0.01726	0.007253	-0.01001	-0.007654	Decreased
Pregnant vs Nulliparous	081 ACB-BST-FS D1 Gaba	Hypothalamus-extended amygdala	073 MEA-BST Sox6 Gaba	Hypothalamus-extended amygdala	Yes	Slc32a1	Gabra5	0	0.01051	0.01051	0.02069	0.02549	0.004798	0.007653	Increased
Pregnant vs Nulliparous	061 STR D1 Gaba	Subpallium GABAergic	067 LSX Sall3 Pax6 Gaba	Subpallium GABAergic	Yes	Reln	Vldlr	0.01417	0	-0.01417	0.001139	0	-0.001139	-0.007653	Decreased
Pregnant vs Nulliparous	319 Astro-TE NN	Non-neuronal	047 Sncg Gaba	Pallium GABAergic	Yes	Hapln1	Igdcc4	0.001598	0	-0.001598	0.06506	0.05135	-0.01371	-0.007653	Decreased
Pregnant vs Nulliparous	119 SI-MA-LPO-LHA Skor1 Glut	Hypothalamus-extended amygdala	106 PVpo-VMPO-MPN Hmx2 Gaba	Hypothalamus-extended amygdala	Yes	Bdnf	Ntrk2	0.01572	0.001086	-0.01463	0.001213	0.000539	-0.0006738	-0.007653	Decreased
Pregnant vs Nulliparous	327 Oligo NN	Non-neuronal	007 L2/3 IT CTX Glut	Pallium glutamatergic	Yes	Slc32a1	Gabrb3	0.008614	0.0196	0.01099	0.00315	0.007467	0.004317	0.007653	Increased
Pregnant vs Nulliparous	081 ACB-BST-FS D1 Gaba	Hypothalamus-extended amygdala	082 CEA-BST Ebf1 Pdyn Gaba	Hypothalamus-extended amygdala	Yes	Gad1	Gabbr2	0.002996	0.004923	0.001928	0.01994	0.03332	0.01338	0.007652	Increased
Pregnant vs Nulliparous	062 STR D2 Gaba	Subpallium GABAergic	041 OB-in Frmd7 Gaba	Subpallium GABAergic	Yes	Slc32a1	Gabrg1	0.006151	0	-0.006151	0.01148	0.00233	-0.009154	-0.007652	Decreased
Pregnant vs Nulliparous	090 BST-MPN Six3 Nrgn Gaba	Hypothalamus-extended amygdala	085 SI-MPO-LPO Lhx8 Gaba	Hypothalamus-extended amygdala	Yes	Gad2	Gabra1	0.009672	7.064e-05	-0.009602	0.03262	0.02692	-0.005702	-0.007652	Decreased
Pregnant vs Nulliparous	334 Microglia NN	Non-neuronal	055 STR Lhx8 Gaba	Subpallium GABAergic	Yes	Slc32a1	Gabrb2	0.006195	0.001823	-0.004372	0.03287	0.02193	-0.01093	-0.007652	Decreased
Pregnant vs Nulliparous	318 Astro-NT NN	Non-neuronal	115 MS-SF Bsx Glut	Hypothalamus-extended amygdala	Yes	Cntn2	Cntn1	0.01078	0.003251	-0.007527	0.0338	0.02603	-0.007776	-0.007652	Decreased
Pregnant vs Nulliparous	068 LSX Otx2 Gaba	Subpallium GABAergic	318 Astro-NT NN	Non-neuronal	Yes	Gpc3	Cd81	0.005191	8.292e-05	-0.005108	0.06616	0.05596	-0.0102	-0.007652	Decreased
Pregnant vs Nulliparous	327 Oligo NN	Non-neuronal	089 PVR Six3 Sox3 Gaba	Hypothalamus-extended amygdala	Yes	Il34	Ptprz1	0.01455	0	-0.01455	0.003871	0.003114	-0.0007574	-0.007652	Decreased
Pregnant vs Nulliparous	333 Endo NN	Non-neuronal	041 OB-in Frmd7 Gaba	Subpallium GABAergic	Yes	Gad2	Gabrg2	0.006092	0.0004591	-0.005633	0.01105	0.001384	-0.00967	-0.007651	Decreased
Pregnant vs Nulliparous	069 LSX Nkx2-1 Gaba	Subpallium GABAergic	080 CEA-AAA-BST Six3 Sp9 Gaba	Hypothalamus-extended amygdala	Yes	Gad1	Gabrb2	0.0002743	0.01519	0.01491	0.0006673	0.001055	0.000388	0.007651	Increased
Pregnant vs Nulliparous	334 Microglia NN	Non-neuronal	009 L2/3 IT PIR-ENTl Glut	Pallium glutamatergic	Yes	Slc17a7	Grm8	0.01717	0.02128	0.004117	0.05086	0.06204	0.01118	0.007651	Increased
Pregnant vs Nulliparous	063 STR D1 Sema5a Gaba	Subpallium GABAergic	061 STR D1 Gaba	Subpallium GABAergic	Yes	Gad1	Gabbr2	0.004886	0.003782	-0.001103	0.0455	0.0313	-0.0142	-0.00765	Decreased
Pregnant vs Nulliparous	071 LSX Prdm12 Zeb2 Gaba	Subpallium GABAergic	073 MEA-BST Sox6 Gaba	Hypothalamus-extended amygdala	Yes	Gad1	Gabrb3	0.001659	0.01202	0.01036	0	0.004941	0.004941	0.00765	Increased
Pregnant vs Nulliparous	056 Sst Chodl Gaba	Subpallium GABAergic	079 CEA-BST Six3 Cyp26b1 Gaba	Hypothalamus-extended amygdala	Yes	Slc32a1	Gabrb3	0.01075	0.003399	-0.00735	0.06348	0.05553	-0.007949	-0.007649	Decreased
Pregnant vs Nulliparous	319 Astro-TE NN	Non-neuronal	332 SMC NN	Non-neuronal	Yes	S100a1	Ryr2	0.005654	0.00359	-0.002064	0.04247	0.02923	-0.01323	-0.007649	Decreased
Pregnant vs Nulliparous	074 MEA-BST Lhx6 Sp9 Gaba	Hypothalamus-extended amygdala	168 SPA-SPFm-SPFp-POL-PIL-PoT Sp9 Glut	Hypothalamus-extended amygdala	No	Gad1	Gabrb3	0.01357	0	-0.01357	0.01225	0.01052	-0.001728	-0.007649	Decreased
Pregnant vs Nulliparous	323 Ependymal NN	Non-neuronal	067 LSX Sall3 Pax6 Gaba	Subpallium GABAergic	Yes	Adam10	Cadm1	0.002438	0	-0.002438	0.02606	0.0132	-0.01286	-0.007649	Decreased
Pregnant vs Nulliparous	001 CLA-EPd-CTX Car3 Glut	Pallium glutamatergic	051 Pvalb chandelier Gaba	Pallium GABAergic	Yes	Slc17a7	Gria3	0	0.01096	0.01096	0.0092	0.01354	0.004341	0.007649	Increased
Pregnant vs Nulliparous	061 STR D1 Gaba	Subpallium GABAergic	029 L6b CTX Glut	Pallium glutamatergic	Yes	Efnb2	Ephb2	0.003204	0.01232	0.009116	0.0005939	0.006776	0.006182	0.007649	Increased
Pregnant vs Nulliparous	116 AVPV-MEPO-SFO Tbr1 Glut	Hypothalamus-extended amygdala	118 ADP-MPO Trp73 Glut	Hypothalamus-extended amygdala	Yes	Slc17a6	Grik4	0	0.001741	0.001741	0.02029	0.03384	0.01356	0.007649	Increased
Pregnant vs Nulliparous	066 NDB-SI-ant Prdm12 Gaba	Hypothalamus-extended amygdala	073 MEA-BST Sox6 Gaba	Hypothalamus-extended amygdala	Yes	Gad2	Gabrg2	0.01428	0	-0.01428	0.006013	0.004992	-0.001021	-0.007649	Decreased
Pregnant vs Nulliparous	319 Astro-TE NN	Non-neuronal	008 L2/3 IT ENT Glut	Pallium glutamatergic	Yes	Cx3cl1	Itgav	0.004339	0	-0.004339	0.01642	0.005467	-0.01096	-0.007649	Decreased
Pregnant vs Nulliparous	333 Endo NN	Non-neuronal	067 LSX Sall3 Pax6 Gaba	Subpallium GABAergic	Yes	Ncam1	Ncam2	0.02656	0.02346	-0.003099	0.03024	0.01804	-0.0122	-0.007648	Decreased
Pregnant vs Nulliparous	332 SMC NN	Non-neuronal	055 STR Lhx8 Gaba	Subpallium GABAergic	Yes	Slc17a7	Grin2a	0.003405	0.01842	0.01501	0.001243	0.001525	0.0002814	0.007648	Increased
Pregnant vs Nulliparous	066 NDB-SI-ant Prdm12 Gaba	Hypothalamus-extended amygdala	089 PVR Six3 Sox3 Gaba	Hypothalamus-extended amygdala	Yes	App	Lrp6	0.01778	0.003043	-0.01474	0.0009782	0.0004233	-0.0005548	-0.007648	Decreased
Pregnant vs Nulliparous	119 SI-MA-LPO-LHA Skor1 Glut	Hypothalamus-extended amygdala	066 NDB-SI-ant Prdm12 Gaba	Hypothalamus-extended amygdala	Yes	Slc17a7	Grm8	0.01068	0	-0.01068	0.005515	0.0008966	-0.004619	-0.007648	Decreased
Pregnant vs Nulliparous	333 Endo NN	Non-neuronal	106 PVpo-VMPO-MPN Hmx2 Gaba	Hypothalamus-extended amygdala	Yes	Hspg2	Dag1	0.001117	0.002936	0.001819	0.03646	0.04993	0.01348	0.007648	Increased
Pregnant vs Nulliparous	030 L6 CT CTX Glut	Pallium glutamatergic	049 Lamp5 Gaba	Pallium GABAergic	Yes	Efna3	Epha5	0.002136	0.0006416	-0.001495	0.04432	0.03052	-0.0138	-0.007647	Decreased
Pregnant vs Nulliparous	058 PAL-STR Gaba-Chol	Subpallium GABAergic	059 GPe-SI Sox6 Cyp26b1 Gaba	Subpallium GABAergic	Yes	Gad1	Gabra2	0.004385	0	-0.004385	0.02312	0.01221	-0.01091	-0.007647	Decreased
Pregnant vs Nulliparous	064 STR-PAL Chst9 Gaba	Subpallium GABAergic	068 LSX Otx2 Gaba	Subpallium GABAergic	Yes	App	Lrp1	0.01625	0.004273	-0.01197	0.006299	0.002979	-0.003321	-0.007646	Decreased
Pregnant vs Nulliparous	323 Ependymal NN	Non-neuronal	067 LSX Sall3 Pax6 Gaba	Subpallium GABAergic	Yes	Slit2	App	0.001024	0	-0.001024	0.04282	0.02856	-0.01427	-0.007646	Decreased
Pregnant vs Nulliparous	049 Lamp5 Gaba	Pallium GABAergic	114 COAa-PAA-MEA Barhl2 Glut	Hypothalamus-extended amygdala	Yes	Slc32a1	Gabbr2	0.001092	0.002908	0.001816	0.02081	0.03429	0.01348	0.007646	Increased
Pregnant vs Nulliparous	334 Microglia NN	Non-neuronal	115 MS-SF Bsx Glut	Hypothalamus-extended amygdala	Yes	Efna3	Epha5	0	0.0146	0.0146	0.0006205	0.001308	0.0006878	0.007645	Increased
Pregnant vs Nulliparous	081 ACB-BST-FS D1 Gaba	Hypothalamus-extended amygdala	055 STR Lhx8 Gaba	Subpallium GABAergic	Yes	Ncam1	Ptpra	0.0002804	0.005711	0.00543	0.003081	0.01294	0.009859	0.007645	Increased
Pregnant vs Nulliparous	334 Microglia NN	Non-neuronal	090 BST-MPN Six3 Nrgn Gaba	Hypothalamus-extended amygdala	Yes	Slc17a7	Grin2b	0.009365	0.02267	0.01331	0.006484	0.008466	0.001982	0.007645	Increased
Pregnant vs Nulliparous	089 PVR Six3 Sox3 Gaba	Hypothalamus-extended amygdala	085 SI-MPO-LPO Lhx8 Gaba	Hypothalamus-extended amygdala	Yes	Sptbn2	Ptpra	0	0.002388	0.002388	0.01053	0.02343	0.0129	0.007644	Increased
Pregnant vs Nulliparous	049 Lamp5 Gaba	Pallium GABAergic	060 OT D3 Folh1 Gaba	Subpallium GABAergic	Yes	Slc17a7	Grin2b	0.01459	0.0001632	-0.01443	0.001225	0.0003638	-0.0008617	-0.007644	Decreased
Pregnant vs Nulliparous	111 TRS-BAC Sln Glut	Hypothalamus-extended amygdala	117 LHA Barhl2 Glut	Hypothalamus-extended amygdala	No	Cntn2	Nrcam	0.00716	0	-0.00716	0.09681	0.08868	-0.008128	-0.007644	Decreased
Pregnant vs Nulliparous	002 IT EP-CLA Glut	Pallium glutamatergic	063 STR D1 Sema5a Gaba	Subpallium GABAergic	Yes	Dscam	Dcc	0.002706	0.01757	0.01487	0.0004729	0.0008911	0.0004181	0.007644	Increased
Pregnant vs Nulliparous	032 L5 NP CTX Glut	Pallium glutamatergic	052 Pvalb Gaba	Pallium GABAergic	Yes	Slc17a7	Grin2b	0.0257	0.0342	0.008497	0.02575	0.03254	0.00679	0.007643	Increased
Pregnant vs Nulliparous	082 CEA-BST Ebf1 Pdyn Gaba	Hypothalamus-extended amygdala	065 IA Mgp Gaba	Subpallium GABAergic	Yes	Ntn1	Dscam	0.0005573	0.005406	0.004848	0.001513	0.01195	0.01044	0.007643	Increased
Pregnant vs Nulliparous	333 Endo NN	Non-neuronal	057 NDB-SI-MA-STRv Lhx8 Gaba	Subpallium GABAergic	Yes	Mdk	Alk	0.0006726	0.005118	0.004446	0.02084	0.03167	0.01084	0.007643	Increased
Pregnant vs Nulliparous	064 STR-PAL Chst9 Gaba	Subpallium GABAergic	065 IA Mgp Gaba	Subpallium GABAergic	Yes	Dscam	Dcc	0.005251	0.01983	0.01458	0	0.0007082	0.0007082	0.007642	Increased
Pregnant vs Nulliparous	046 Vip Gaba	Pallium GABAergic	010 IT AON-TT-DP Glut	Pallium glutamatergic	Yes	Slc17a7	Gria2	0.006435	0	-0.006435	0.02523	0.01638	-0.008849	-0.007642	Decreased
Pregnant vs Nulliparous	062 STR D2 Gaba	Subpallium GABAergic	045 OB-STR-CTX Inh IMN	Subpallium GABAergic	Yes	Gad1	Gabrb2	0.002715	0.007935	0.00522	0.02054	0.0306	0.01006	0.007642	Increased
Pregnant vs Nulliparous	080 CEA-AAA-BST Six3 Sp9 Gaba	Hypothalamus-extended amygdala	088 BST Tac2 Gaba	Hypothalamus-extended amygdala	Yes	Rgmb	Neo1	0	0.01097	0.01097	0.0003469	0.004655	0.004308	0.007641	Increased
Pregnant vs Nulliparous	085 SI-MPO-LPO Lhx8 Gaba	Hypothalamus-extended amygdala	057 NDB-SI-MA-STRv Lhx8 Gaba	Subpallium GABAergic	Yes	Slit2	App	0.002374	0.006287	0.003912	0.0189	0.03027	0.01137	0.007641	Increased
Pregnant vs Nulliparous	061 STR D1 Gaba	Subpallium GABAergic	029 L6b CTX Glut	Pallium glutamatergic	Yes	Ncam1	Robo1	0.05713	0.06603	0.008901	0.005288	0.01167	0.006381	0.007641	Increased
Pregnant vs Nulliparous	318 Astro-NT NN	Non-neuronal	090 BST-MPN Six3 Nrgn Gaba	Hypothalamus-extended amygdala	Yes	Ntn1	Unc5c	0	0.009828	0.009828	0.02029	0.02574	0.005453	0.00764	Increased
Pregnant vs Nulliparous	326 OPC NN	Non-neuronal	020 L2/3 IT RSP Glut	Pallium glutamatergic	Yes	Rtn4	Lingo1	0.01104	0	-0.01104	0.04845	0.0442	-0.004244	-0.00764	Decreased
Pregnant vs Nulliparous	326 OPC NN	Non-neuronal	060 OT D3 Folh1 Gaba	Subpallium GABAergic	Yes	Slc17a7	Grm1	0.01665	0.003545	-0.01311	0.005279	0.003109	-0.00217	-0.007639	Decreased
Pregnant vs Nulliparous	107 DMH Hmx2 Gaba	Hypothalamus-extended amygdala	124 MPN-MPO-PVpo Hmx2 Glut	Hypothalamus-extended amygdala	Yes	Ncam1	Fgfr1	0.001946	0.008275	0.006329	0.00965	0.0186	0.008949	0.007639	Increased
Pregnant vs Nulliparous	333 Endo NN	Non-neuronal	056 Sst Chodl Gaba	Subpallium GABAergic	Yes	Slc17a7	Grik3	0.01173	0.0132	0.001468	0.05225	0.06606	0.01381	0.007639	Increased
Pregnant vs Nulliparous	064 STR-PAL Chst9 Gaba	Subpallium GABAergic	047 Sncg Gaba	Pallium GABAergic	Yes	Gad1	Gabra2	0.02066	0.005638	-0.01502	0.0004604	0.000204	-0.0002565	-0.007639	Decreased
Pregnant vs Nulliparous	032 L5 NP CTX Glut	Pallium glutamatergic	006 L4/5 IT CTX Glut	Pallium glutamatergic	Yes	Slc17a7	Gria1	0.00933	0.01874	0.009411	0.009701	0.01557	0.005867	0.007639	Increased
Pregnant vs Nulliparous	119 SI-MA-LPO-LHA Skor1 Glut	Hypothalamus-extended amygdala	124 MPN-MPO-PVpo Hmx2 Glut	Hypothalamus-extended amygdala	Yes	Bdnf	Ntrk2	0.01875	0.005276	-0.01347	0.002569	0.0007634	-0.001806	-0.007639	Decreased
Pregnant vs Nulliparous	006 L4/5 IT CTX Glut	Pallium glutamatergic	052 Pvalb Gaba	Pallium GABAergic	Yes	Thbs2	Cd47	0.00128	0.0004575	-0.0008228	0.04456	0.0301	-0.01445	-0.007639	Decreased
Pregnant vs Nulliparous	007 L2/3 IT CTX Glut	Pallium glutamatergic	331 Peri NN	Non-neuronal	Yes	Fgf12	Fgfr1	0.00927	0.01825	0.00898	0.02884	0.03513	0.006297	0.007639	Increased
Pregnant vs Nulliparous	056 Sst Chodl Gaba	Subpallium GABAergic	030 L6 CT CTX Glut	Pallium glutamatergic	Yes	Ncam1	Robo1	0.01211	0.02701	0.01489	0.0001817	0.0005646	0.0003829	0.007638	Increased
Pregnant vs Nulliparous	056 Sst Chodl Gaba	Subpallium GABAergic	055 STR Lhx8 Gaba	Subpallium GABAergic	Yes	App	Lrp1	0.006193	0.007895	0.001702	0.04058	0.05416	0.01357	0.007638	Increased
Pregnant vs Nulliparous	064 STR-PAL Chst9 Gaba	Subpallium GABAergic	117 LHA Barhl2 Glut	Hypothalamus-extended amygdala	No	Efna5	Epha10	0	0.01477	0.01477	0	0.0005102	0.0005102	0.007638	Increased
Pregnant vs Nulliparous	080 CEA-AAA-BST Six3 Sp9 Gaba	Hypothalamus-extended amygdala	060 OT D3 Folh1 Gaba	Subpallium GABAergic	Yes	App	Vldlr	0.001397	0.007297	0.0059	0.09981	0.1092	0.009376	0.007638	Increased
Pregnant vs Nulliparous	069 LSX Nkx2-1 Gaba	Subpallium GABAergic	070 LSX Prdm12 Slit2 Gaba	Subpallium GABAergic	Yes	Slc17a6	Grin2b	0.01003	0	-0.01003	0.007959	0.002716	-0.005244	-0.007638	Decreased
Pregnant vs Nulliparous	327 Oligo NN	Non-neuronal	072 LSX Sall3 Lmo1 Gaba	Subpallium GABAergic	Yes	Ddc	Htr7	0	0.005425	0.005425	0.0029	0.01275	0.009849	0.007637	Increased
Pregnant vs Nulliparous	327 Oligo NN	Non-neuronal	330 VLMC NN	Non-neuronal	Yes	Sorbs1	Itga1	0.003622	0.007999	0.004377	0.02031	0.0312	0.0109	0.007637	Increased
Pregnant vs Nulliparous	009 L2/3 IT PIR-ENTl Glut	Pallium glutamatergic	114 COAa-PAA-MEA Barhl2 Glut	Hypothalamus-extended amygdala	Yes	Gad2	Gabra5	0.005481	0.0005677	-0.004913	0.01859	0.008227	-0.01036	-0.007637	Decreased
Pregnant vs Nulliparous	330 VLMC NN	Non-neuronal	323 Ependymal NN	Non-neuronal	Yes	Kl	Fgfr1	0	0.001789	0.001789	0.002061	0.01555	0.01349	0.007637	Increased
Pregnant vs Nulliparous	072 LSX Sall3 Lmo1 Gaba	Subpallium GABAergic	069 LSX Nkx2-1 Gaba	Subpallium GABAergic	Yes	Adam10	Nrcam	0.007031	0.004904	-0.002128	0.03989	0.02675	-0.01314	-0.007636	Decreased
Pregnant vs Nulliparous	124 MPN-MPO-PVpo Hmx2 Glut	Hypothalamus-extended amygdala	101 ZI Pax6 Gaba	Hypothalamus-extended amygdala	Yes	Cntn1	Nrcam	0.0171	0.005375	-0.01172	0.05707	0.05352	-0.003551	-0.007636	Decreased
Pregnant vs Nulliparous	119 SI-MA-LPO-LHA Skor1 Glut	Hypothalamus-extended amygdala	082 CEA-BST Ebf1 Pdyn Gaba	Hypothalamus-extended amygdala	Yes	Slc17a6	Grin2b	0.01457	0.007081	-0.007493	0.01572	0.007942	-0.007779	-0.007636	Decreased
Pregnant vs Nulliparous	332 SMC NN	Non-neuronal	022 L5 ET CTX Glut	Pallium glutamatergic	Yes	App	Lrp1	0.005087	0.007084	0.001997	0.03056	0.04383	0.01328	0.007636	Increased
Pregnant vs Nulliparous	064 STR-PAL Chst9 Gaba	Subpallium GABAergic	117 LHA Barhl2 Glut	Hypothalamus-extended amygdala	No	Spon1	Lrp8	0	0.0103	0.0103	0.002481	0.007451	0.004969	0.007636	Increased
Pregnant vs Nulliparous	333 Endo NN	Non-neuronal	007 L2/3 IT CTX Glut	Pallium glutamatergic	Yes	Slc17a7	Grm8	0.01261	0.02358	0.01096	0.06315	0.06746	0.004308	0.007636	Increased
Pregnant vs Nulliparous	333 Endo NN	Non-neuronal	072 LSX Sall3 Lmo1 Gaba	Subpallium GABAergic	Yes	Bmp1	Bmpr2	0.004787	0	-0.004787	0.03233	0.02185	-0.01048	-0.007636	Decreased
Pregnant vs Nulliparous	332 SMC NN	Non-neuronal	060 OT D3 Folh1 Gaba	Subpallium GABAergic	Yes	Slit2	Robo1	0.009652	0	-0.009652	0.007801	0.002183	-0.005618	-0.007635	Decreased
Pregnant vs Nulliparous	327 Oligo NN	Non-neuronal	078 SI-MA-ACB Ebf1 Bnc2 Gaba	Hypothalamus-extended amygdala	Yes	Vegfa	Nrp2	0	0.001148	0.001148	0.01769	0.03181	0.01412	0.007635	Increased
Pregnant vs Nulliparous	076 MEA-BST Lhx6 Nfib Gaba	Hypothalamus-extended amygdala	118 ADP-MPO Trp73 Glut	Hypothalamus-extended amygdala	Yes	App	Aplp2	0.005441	0	-0.005441	0.01166	0.001828	-0.009828	-0.007635	Decreased
Pregnant vs Nulliparous	022 L5 ET CTX Glut	Pallium glutamatergic	032 L5 NP CTX Glut	Pallium glutamatergic	Yes	Slc17a7	Grik4	0.02836	0.03926	0.0109	0.09372	0.09809	0.004372	0.007634	Increased
Pregnant vs Nulliparous	334 Microglia NN	Non-neuronal	047 Sncg Gaba	Pallium GABAergic	Yes	Vegfa	Grin2b	0.002246	0.0002579	-0.001988	0.01968	0.006402	-0.01328	-0.007634	Decreased
Pregnant vs Nulliparous	041 OB-in Frmd7 Gaba	Subpallium GABAergic	069 LSX Nkx2-1 Gaba	Subpallium GABAergic	Yes	Gad2	Gabbr2	0.001397	0.0005872	-0.0008094	0.0157	0.00124	-0.01446	-0.007634	Decreased
Pregnant vs Nulliparous	061 STR D1 Gaba	Subpallium GABAergic	029 L6b CTX Glut	Pallium glutamatergic	Yes	Reln	Vldlr	0.002781	0.007143	0.004362	0.002558	0.01346	0.0109	0.007633	Increased
Pregnant vs Nulliparous	067 LSX Sall3 Pax6 Gaba	Subpallium GABAergic	072 LSX Sall3 Lmo1 Gaba	Subpallium GABAergic	Yes	Ntn4	Dcc	0.01009	0	-0.01009	0.007015	0.001835	-0.00518	-0.007633	Decreased
Pregnant vs Nulliparous	333 Endo NN	Non-neuronal	003 L5/6 IT TPE-ENT Glut	Pallium glutamatergic	Yes	Cadm3	Cadm1	0	0.005154	0.005154	0.008824	0.01894	0.01011	0.007632	Increased
Pregnant vs Nulliparous	331 Peri NN	Non-neuronal	058 PAL-STR Gaba-Chol	Subpallium GABAergic	Yes	Vtn	Itga3	0.0004133	0.00192	0.001507	0.04827	0.06203	0.01376	0.007632	Increased
Pregnant vs Nulliparous	327 Oligo NN	Non-neuronal	057 NDB-SI-MA-STRv Lhx8 Gaba	Subpallium GABAergic	Yes	Cadm3	Cadm1	0.04464	0.03176	-0.01287	0.03544	0.03305	-0.002391	-0.007632	Decreased
Pregnant vs Nulliparous	319 Astro-TE NN	Non-neuronal	003 L5/6 IT TPE-ENT Glut	Pallium glutamatergic	Yes	Lama2	Dag1	0.007551	0.01194	0.004388	0.02714	0.03801	0.01088	0.007632	Increased
Pregnant vs Nulliparous	334 Microglia NN	Non-neuronal	046 Vip Gaba	Pallium GABAergic	Yes	Tgfb1	Egfr	0.0001781	0.007425	0.007247	0.05604	0.06406	0.008017	0.007632	Increased
Pregnant vs Nulliparous	062 STR D2 Gaba	Subpallium GABAergic	066 NDB-SI-ant Prdm12 Gaba	Hypothalamus-extended amygdala	Yes	Cntn2	Cntn1	0.002619	0.01047	0.007849	0.0007787	0.008193	0.007414	0.007631	Increased
Pregnant vs Nulliparous	318 Astro-NT NN	Non-neuronal	088 BST Tac2 Gaba	Hypothalamus-extended amygdala	Yes	Slc17a6	Gria2	0	0.01345	0.01345	0.01917	0.02099	0.001812	0.007631	Increased
Pregnant vs Nulliparous	001 CLA-EPd-CTX Car3 Glut	Pallium glutamatergic	114 COAa-PAA-MEA Barhl2 Glut	Hypothalamus-extended amygdala	Yes	Efnb2	Grm1	0.002879	0.0004318	-0.002447	0.01396	0.001144	-0.01282	-0.007631	Decreased
Pregnant vs Nulliparous	072 LSX Sall3 Lmo1 Gaba	Subpallium GABAergic	069 LSX Nkx2-1 Gaba	Subpallium GABAergic	Yes	Adam10	Cadm1	0.01595	0.002237	-0.01371	0.03677	0.03522	-0.001552	-0.007631	Decreased
Pregnant vs Nulliparous	089 PVR Six3 Sox3 Gaba	Hypothalamus-extended amygdala	106 PVpo-VMPO-MPN Hmx2 Gaba	Hypothalamus-extended amygdala	Yes	Rtn4	Lingo1	0	0.00237	0.00237	0.02067	0.03356	0.01289	0.00763	Increased
Pregnant vs Nulliparous	074 MEA-BST Lhx6 Sp9 Gaba	Hypothalamus-extended amygdala	089 PVR Six3 Sox3 Gaba	Hypothalamus-extended amygdala	Yes	Cntn1	Ptprz1	0.01437	0	-0.01437	0.001293	0.0003996	-0.0008939	-0.00763	Decreased
Pregnant vs Nulliparous	056 Sst Chodl Gaba	Subpallium GABAergic	073 MEA-BST Sox6 Gaba	Hypothalamus-extended amygdala	Yes	Gad1	Gabrg3	0	0.003988	0.003988	0.01477	0.02604	0.01127	0.00763	Increased
Pregnant vs Nulliparous	326 OPC NN	Non-neuronal	041 OB-in Frmd7 Gaba	Subpallium GABAergic	Yes	Dscam	Dcc	0.07815	0.06775	-0.0104	0.004934	7.435e-05	-0.00486	-0.00763	Decreased
Pregnant vs Nulliparous	327 Oligo NN	Non-neuronal	131 LHA-AHN-PVH Otp Trh Glut	Hypothalamus-extended amygdala	Yes	Gad1	Gabra1	0	0.006256	0.006256	0.02046	0.02947	0.009004	0.00763	Increased
Pregnant vs Nulliparous	326 OPC NN	Non-neuronal	056 Sst Chodl Gaba	Subpallium GABAergic	Yes	Gad2	Gabbr1	0.003486	0.004712	0.001226	0.04225	0.05629	0.01403	0.00763	Increased
Pregnant vs Nulliparous	318 Astro-NT NN	Non-neuronal	082 CEA-BST Ebf1 Pdyn Gaba	Hypothalamus-extended amygdala	Yes	Bmp1	Bmpr2	0.003035	0.001803	-0.001232	0.1836	0.1696	-0.01403	-0.007629	Decreased
Pregnant vs Nulliparous	081 ACB-BST-FS D1 Gaba	Hypothalamus-extended amygdala	060 OT D3 Folh1 Gaba	Subpallium GABAergic	Yes	Ntn1	Neo1	0.001175	0.005223	0.004047	0.003863	0.01507	0.01121	0.007629	Increased
Pregnant vs Nulliparous	064 STR-PAL Chst9 Gaba	Subpallium GABAergic	078 SI-MA-ACB Ebf1 Bnc2 Gaba	Hypothalamus-extended amygdala	Yes	Slc32a1	Gabra1	0.00589	0.01391	0.008016	0.01489	0.02213	0.007242	0.007629	Increased
Pregnant vs Nulliparous	115 MS-SF Bsx Glut	Hypothalamus-extended amygdala	116 AVPV-MEPO-SFO Tbr1 Glut	Hypothalamus-extended amygdala	Yes	Rtn4	Lingo1	0	0.001565	0.001565	0.0277	0.04139	0.01369	0.007628	Increased
Pregnant vs Nulliparous	331 Peri NN	Non-neuronal	054 STR Prox1 Lhx6 Gaba	Subpallium GABAergic	Yes	Ntn1	Dcc	0.01096	0.0001393	-0.01082	0.006508	0.002079	-0.00443	-0.007627	Decreased
Pregnant vs Nulliparous	334 Microglia NN	Non-neuronal	056 Sst Chodl Gaba	Subpallium GABAergic	Yes	Slc17a7	Grik3	0.005119	0.01167	0.00655	0.02655	0.03525	0.008704	0.007627	Increased
Pregnant vs Nulliparous	318 Astro-NT NN	Non-neuronal	086 MPO-ADP Lhx8 Gaba	Hypothalamus-extended amygdala	Yes	Sema3c	Nrp2_Plxna4	0	0.003283	0.003283	0.002279	0.01425	0.01197	0.007627	Increased
Pregnant vs Nulliparous	326 OPC NN	Non-neuronal	119 SI-MA-LPO-LHA Skor1 Glut	Hypothalamus-extended amygdala	Yes	Cntn1	Ptprz1	0.03244	0.0333	0.000859	0.08912	0.1035	0.01439	0.007627	Increased
Pregnant vs Nulliparous	085 SI-MPO-LPO Lhx8 Gaba	Hypothalamus-extended amygdala	318 Astro-NT NN	Non-neuronal	Yes	Agrn	Lrp1	0.002066	0.0005742	-0.001492	0.05817	0.04441	-0.01376	-0.007627	Decreased
Pregnant vs Nulliparous	319 Astro-TE NN	Non-neuronal	074 MEA-BST Lhx6 Sp9 Gaba	Hypothalamus-extended amygdala	Yes	Gad2	Gabrg1	0.003323	0	-0.003323	0.02101	0.009076	-0.01193	-0.007627	Decreased
Pregnant vs Nulliparous	061 STR D1 Gaba	Subpallium GABAergic	114 COAa-PAA-MEA Barhl2 Glut	Hypothalamus-extended amygdala	Yes	Efna3	Ephb1	0.0007153	0.01395	0.01324	0.0003794	0.002393	0.002014	0.007627	Increased
Pregnant vs Nulliparous	124 MPN-MPO-PVpo Hmx2 Glut	Hypothalamus-extended amygdala	329 ABC NN	Non-neuronal	No	Gpi1	Amfr	0	0.004975	0.004975	0	0.01028	0.01028	0.007627	Increased
Pregnant vs Nulliparous	009 L2/3 IT PIR-ENTl Glut	Pallium glutamatergic	330 VLMC NN	Non-neuronal	Yes	Agrn	Lrp1	0.007743	0.0004796	-0.007263	0.01818	0.01019	-0.007989	-0.007626	Decreased
Pregnant vs Nulliparous	333 Endo NN	Non-neuronal	047 Sncg Gaba	Pallium GABAergic	Yes	Ddc	Comt	0.006493	0.0002338	-0.006259	0.01928	0.01028	-0.008993	-0.007626	Decreased
Pregnant vs Nulliparous	063 STR D1 Sema5a Gaba	Subpallium GABAergic	073 MEA-BST Sox6 Gaba	Hypothalamus-extended amygdala	Yes	Slc17a7	Grin2a	0.01488	0	-0.01488	0.0003739	0	-0.0003739	-0.007626	Decreased
Pregnant vs Nulliparous	101 ZI Pax6 Gaba	Hypothalamus-extended amygdala	107 DMH Hmx2 Gaba	Hypothalamus-extended amygdala	Yes	Gad1	Gabrg2	0.007207	0	-0.007207	0.01353	0.005485	-0.008044	-0.007626	Decreased
Pregnant vs Nulliparous	319 Astro-TE NN	Non-neuronal	330 VLMC NN	Non-neuronal	Yes	Adam10	Il6ra	0.001994	0.005558	0.003564	0.02349	0.03517	0.01169	0.007625	Increased
Pregnant vs Nulliparous	006 L4/5 IT CTX Glut	Pallium glutamatergic	003 L5/6 IT TPE-ENT Glut	Pallium glutamatergic	Yes	Pdgfb	Lrp1	0	0.003268	0.003268	0.02917	0.04115	0.01198	0.007625	Increased
Pregnant vs Nulliparous	327 Oligo NN	Non-neuronal	089 PVR Six3 Sox3 Gaba	Hypothalamus-extended amygdala	Yes	Ddc	Htr7	0.01302	0	-0.01302	0.005438	0.003212	-0.002226	-0.007625	Decreased
Pregnant vs Nulliparous	062 STR D2 Gaba	Subpallium GABAergic	081 ACB-BST-FS D1 Gaba	Hypothalamus-extended amygdala	Yes	Slc17a7	Grik4	0.008041	0.01872	0.01068	0.004446	0.009014	0.004569	0.007625	Increased
Pregnant vs Nulliparous	124 MPN-MPO-PVpo Hmx2 Glut	Hypothalamus-extended amygdala	131 LHA-AHN-PVH Otp Trh Glut	Hypothalamus-extended amygdala	Yes	Igf1	Igf1r	0	0.01179	0.01179	0.001778	0.005234	0.003456	0.007625	Increased
Pregnant vs Nulliparous	327 Oligo NN	Non-neuronal	030 L6 CT CTX Glut	Pallium glutamatergic	Yes	Fgf1	Fgfr2	0.02645	0.03978	0.01334	0.004788	0.006699	0.001911	0.007625	Increased
Pregnant vs Nulliparous	081 ACB-BST-FS D1 Gaba	Hypothalamus-extended amygdala	055 STR Lhx8 Gaba	Subpallium GABAergic	Yes	Gad2	Gabrb2	0.001268	0.002373	0.001105	0.009498	0.02364	0.01414	0.007625	Increased
Pregnant vs Nulliparous	116 AVPV-MEPO-SFO Tbr1 Glut	Hypothalamus-extended amygdala	106 PVpo-VMPO-MPN Hmx2 Gaba	Hypothalamus-extended amygdala	Yes	Slc17a6	Grin2a	0	0.002251	0.002251	0.01082	0.02382	0.013	0.007625	Increased
Pregnant vs Nulliparous	072 LSX Sall3 Lmo1 Gaba	Subpallium GABAergic	089 PVR Six3 Sox3 Gaba	Hypothalamus-extended amygdala	Yes	Slc32a1	Gabra2	0.01259	0	-0.01259	0.004343	0.001685	-0.002658	-0.007625	Decreased
Pregnant vs Nulliparous	335 BAM NN	Non-neuronal	101 ZI Pax6 Gaba	Hypothalamus-extended amygdala	Yes	Slc17a7	Gria4	0.01459	0	-0.01459	0.0006587	0	-0.0006587	-0.007624	Decreased
Pregnant vs Nulliparous	009 L2/3 IT PIR-ENTl Glut	Pallium glutamatergic	049 Lamp5 Gaba	Pallium GABAergic	Yes	Pcsk9	Aplp2	0.007349	0.001521	-0.005828	0.01559	0.006173	-0.009419	-0.007624	Decreased
Pregnant vs Nulliparous	005 L5 IT CTX Glut	Pallium glutamatergic	022 L5 ET CTX Glut	Pallium glutamatergic	Yes	Slc32a1	Gabrb3	0.009116	0.01006	0.0009412	0.03886	0.05317	0.0143	0.007623	Increased
Pregnant vs Nulliparous	119 SI-MA-LPO-LHA Skor1 Glut	Hypothalamus-extended amygdala	079 CEA-BST Six3 Cyp26b1 Gaba	Hypothalamus-extended amygdala	Yes	Cntn1	Nrcam	0.01611	0.02715	0.01105	0.0001109	0.004309	0.004198	0.007623	Increased
Pregnant vs Nulliparous	082 CEA-BST Ebf1 Pdyn Gaba	Hypothalamus-extended amygdala	073 MEA-BST Sox6 Gaba	Hypothalamus-extended amygdala	Yes	Cntn2	Nrcam	0.007945	0	-0.007945	0.06946	0.06216	-0.007299	-0.007622	Decreased
Pregnant vs Nulliparous	061 STR D1 Gaba	Subpallium GABAergic	332 SMC NN	Non-neuronal	Yes	Efnb2	Epha4	0.02097	0.008834	-0.01214	0.009015	0.005906	-0.003108	-0.007622	Decreased
Pregnant vs Nulliparous	056 Sst Chodl Gaba	Subpallium GABAergic	075 MEA-BST Lhx6 Nr2e1 Gaba	Hypothalamus-extended amygdala	Yes	Ncam1	Fgfr1	0.005431	0	-0.005431	0.009812	0	-0.009812	-0.007622	Decreased
Pregnant vs Nulliparous	131 LHA-AHN-PVH Otp Trh Glut	Hypothalamus-extended amygdala	124 MPN-MPO-PVpo Hmx2 Glut	Hypothalamus-extended amygdala	Yes	Gad2	Gabrg2	0	0.002294	0.002294	0.02054	0.03349	0.01295	0.007622	Increased
Pregnant vs Nulliparous	327 Oligo NN	Non-neuronal	088 BST Tac2 Gaba	Hypothalamus-extended amygdala	Yes	Fgfr3	Epha4	0	0.006523	0.006523	0.01354	0.02226	0.00872	0.007621	Increased
Pregnant vs Nulliparous	007 L2/3 IT CTX Glut	Pallium glutamatergic	047 Sncg Gaba	Pallium GABAergic	Yes	Efna3	Epha7	0	0.007147	0.007147	0.06929	0.07738	0.008094	0.00762	Increased
Pregnant vs Nulliparous	326 OPC NN	Non-neuronal	032 L5 NP CTX Glut	Pallium glutamatergic	Yes	Vcan	Itgb1	0.006992	0.01555	0.008561	0.03738	0.04406	0.00668	0.00762	Increased
Pregnant vs Nulliparous	326 OPC NN	Non-neuronal	003 L5/6 IT TPE-ENT Glut	Pallium glutamatergic	Yes	Nptx2	Nptxr	0	0.005589	0.005589	0.01568	0.02533	0.00965	0.00762	Increased
Pregnant vs Nulliparous	064 STR-PAL Chst9 Gaba	Subpallium GABAergic	080 CEA-AAA-BST Six3 Sp9 Gaba	Hypothalamus-extended amygdala	Yes	Ncan	Cdh2	0.01602	0.01019	-0.005823	0.02752	0.01811	-0.009416	-0.007619	Decreased
Pregnant vs Nulliparous	004 L6 IT CTX Glut	Pallium glutamatergic	001 CLA-EPd-CTX Car3 Glut	Pallium glutamatergic	Yes	Efna5	Ephb2	0.003819	0.01414	0.01032	0.0006213	0.005541	0.00492	0.007619	Increased
Pregnant vs Nulliparous	076 MEA-BST Lhx6 Nfib Gaba	Hypothalamus-extended amygdala	045 OB-STR-CTX Inh IMN	Subpallium GABAergic	Yes	Ncam1	Ncam2	0.01448	0	-0.01448	0.0007599	0	-0.0007599	-0.007619	Decreased
Pregnant vs Nulliparous	319 Astro-TE NN	Non-neuronal	326 OPC NN	Non-neuronal	Yes	Slc17a7	Grik3	0.01186	0.01484	0.00298	0.07329	0.08555	0.01226	0.007619	Increased
Pregnant vs Nulliparous	074 MEA-BST Lhx6 Sp9 Gaba	Hypothalamus-extended amygdala	054 STR Prox1 Lhx6 Gaba	Subpallium GABAergic	Yes	Gad2	Gabrb3	0.001586	0	-0.001586	0.02494	0.01129	-0.01365	-0.007618	Decreased
Pregnant vs Nulliparous	009 L2/3 IT PIR-ENTl Glut	Pallium glutamatergic	333 Endo NN	Non-neuronal	Yes	Slc17a7	Gria2	0.03128	0.01737	-0.01392	0.009372	0.008053	-0.001319	-0.007618	Decreased
Pregnant vs Nulliparous	061 STR D1 Gaba	Subpallium GABAergic	333 Endo NN	Non-neuronal	Yes	Sema3e	Nrp1	0.009125	0.01176	0.002637	0.03283	0.04543	0.0126	0.007618	Increased
Pregnant vs Nulliparous	055 STR Lhx8 Gaba	Subpallium GABAergic	118 ADP-MPO Trp73 Glut	Hypothalamus-extended amygdala	Yes	Cntn1	Nrcam	0.01425	0.003985	-0.01026	0.004973	0	-0.004973	-0.007618	Decreased
Pregnant vs Nulliparous	124 MPN-MPO-PVpo Hmx2 Glut	Hypothalamus-extended amygdala	114 COAa-PAA-MEA Barhl2 Glut	Hypothalamus-extended amygdala	Yes	L1cam	Cntn1	0.001794	0	-0.001794	0.01614	0.002704	-0.01344	-0.007617	Decreased
Pregnant vs Nulliparous	082 CEA-BST Ebf1 Pdyn Gaba	Hypothalamus-extended amygdala	080 CEA-AAA-BST Six3 Sp9 Gaba	Hypothalamus-extended amygdala	Yes	Nampt	Adora2a	0	0.001255	0.001255	0.01132	0.0253	0.01398	0.007617	Increased
Pregnant vs Nulliparous	319 Astro-TE NN	Non-neuronal	045 OB-STR-CTX Inh IMN	Subpallium GABAergic	Yes	Fgf9	Fgfr2	0.009661	0	-0.009661	0.007699	0.002126	-0.005573	-0.007617	Decreased
Pregnant vs Nulliparous	119 SI-MA-LPO-LHA Skor1 Glut	Hypothalamus-extended amygdala	107 DMH Hmx2 Gaba	Hypothalamus-extended amygdala	Yes	Slc17a6	Grm8	0.01211	0	-0.01211	0.003883	0.0007598	-0.003123	-0.007617	Decreased
Pregnant vs Nulliparous	326 OPC NN	Non-neuronal	069 LSX Nkx2-1 Gaba	Subpallium GABAergic	Yes	Sema6a	Plxna4	0.02324	0.01947	-0.003769	0.03649	0.02503	-0.01146	-0.007616	Decreased
Pregnant vs Nulliparous	027 L6b EPd Glut	Pallium glutamatergic	009 L2/3 IT PIR-ENTl Glut	Pallium glutamatergic	Yes	Cntn1	Nrcam	0.02156	0.006536	-0.01502	0.002183	0.001975	-0.0002088	-0.007616	Decreased
Pregnant vs Nulliparous	032 L5 NP CTX Glut	Pallium glutamatergic	046 Vip Gaba	Pallium GABAergic	Yes	Slc17a7	Grin1	0.008912	0.01003	0.001118	0.01966	0.03378	0.01411	0.007616	Increased
Pregnant vs Nulliparous	061 STR D1 Gaba	Subpallium GABAergic	004 L6 IT CTX Glut	Pallium glutamatergic	Yes	Rtn4	Lingo1	0.02707	0.03329	0.006214	0.006976	0.01599	0.009016	0.007615	Increased
Pregnant vs Nulliparous	106 PVpo-VMPO-MPN Hmx2 Gaba	Hypothalamus-extended amygdala	089 PVR Six3 Sox3 Gaba	Hypothalamus-extended amygdala	Yes	Adam10	Cadm1	0.004477	0.002914	-0.001563	0.1061	0.09246	-0.01367	-0.007615	Decreased
Pregnant vs Nulliparous	318 Astro-NT NN	Non-neuronal	106 PVpo-VMPO-MPN Hmx2 Gaba	Hypothalamus-extended amygdala	Yes	Agrn	Dag1	0	0.002398	0.002398	0.08481	0.09764	0.01283	0.007615	Increased
Pregnant vs Nulliparous	333 Endo NN	Non-neuronal	332 SMC NN	Non-neuronal	Yes	Fgf12	Fgfr2	0.01881	0.004106	-0.01471	0.006192	0.005669	-0.0005231	-0.007614	Decreased
Pregnant vs Nulliparous	061 STR D1 Gaba	Subpallium GABAergic	054 STR Prox1 Lhx6 Gaba	Subpallium GABAergic	Yes	Adam10	Epha3	0.009715	0.02367	0.01395	0.05497	0.05625	0.001275	0.007614	Increased
Pregnant vs Nulliparous	124 MPN-MPO-PVpo Hmx2 Glut	Hypothalamus-extended amygdala	131 LHA-AHN-PVH Otp Trh Glut	Hypothalamus-extended amygdala	Yes	Gdf11	Bmpr1a	0	0.001511	0.001511	0.002382	0.0161	0.01372	0.007614	Increased
Pregnant vs Nulliparous	327 Oligo NN	Non-neuronal	006 L4/5 IT CTX Glut	Pallium glutamatergic	Yes	Fgf12	Fgfr2	0.03308	0.04807	0.01499	0.0007171	0.0009569	0.0002398	0.007614	Increased
Pregnant vs Nulliparous	333 Endo NN	Non-neuronal	049 Lamp5 Gaba	Pallium GABAergic	Yes	Fn1	Mag	0.00126	0.005489	0.004229	0.008817	0.01981	0.011	0.007614	Increased
Pregnant vs Nulliparous	055 STR Lhx8 Gaba	Subpallium GABAergic	056 Sst Chodl Gaba	Subpallium GABAergic	Yes	Gad2	Gabrb3	0.01899	0.007706	-0.01129	0.01394	0.009999	-0.003941	-0.007613	Decreased
Pregnant vs Nulliparous	330 VLMC NN	Non-neuronal	107 DMH Hmx2 Gaba	Hypothalamus-extended amygdala	Yes	Lamb2	Dag1	0	0.001551	0.001551	0.00512	0.01879	0.01367	0.007612	Increased
Pregnant vs Nulliparous	030 L6 CT CTX Glut	Pallium glutamatergic	052 Pvalb Gaba	Pallium GABAergic	Yes	Slit1	Robo2	0.03707	0.02944	-0.00763	0.03128	0.02369	-0.007595	-0.007612	Decreased
Pregnant vs Nulliparous	085 SI-MPO-LPO Lhx8 Gaba	Hypothalamus-extended amygdala	101 ZI Pax6 Gaba	Hypothalamus-extended amygdala	Yes	Tgfa	Erbb4	0	0.01098	0.01098	0.0002374	0.004485	0.004248	0.007612	Increased
Pregnant vs Nulliparous	326 OPC NN	Non-neuronal	066 NDB-SI-ant Prdm12 Gaba	Hypothalamus-extended amygdala	Yes	Mdk	Lrp1	0.0009156	0.01037	0.009452	0.04897	0.05474	0.005772	0.007612	Increased
Pregnant vs Nulliparous	327 Oligo NN	Non-neuronal	066 NDB-SI-ant Prdm12 Gaba	Hypothalamus-extended amygdala	Yes	Bmp2	Actr2	0.0007697	0	-0.0007697	0.03765	0.02319	-0.01445	-0.007612	Decreased
Pregnant vs Nulliparous	334 Microglia NN	Non-neuronal	049 Lamp5 Gaba	Pallium GABAergic	Yes	Slc32a1	Gabrb2	0.0008631	0.007217	0.006354	0.01593	0.0248	0.008871	0.007612	Increased
Pregnant vs Nulliparous	072 LSX Sall3 Lmo1 Gaba	Subpallium GABAergic	115 MS-SF Bsx Glut	Hypothalamus-extended amygdala	Yes	Sirpa	Cd47	0.000773	0	-0.000773	0.03811	0.02366	-0.01445	-0.007612	Decreased
Pregnant vs Nulliparous	333 Endo NN	Non-neuronal	064 STR-PAL Chst9 Gaba	Subpallium GABAergic	Yes	Igf2	Igf1r	0.001058	0.003999	0.002941	0.01964	0.03192	0.01228	0.007612	Increased
Pregnant vs Nulliparous	082 CEA-BST Ebf1 Pdyn Gaba	Hypothalamus-extended amygdala	050 Lamp5 Lhx6 Gaba	Pallium GABAergic	Yes	Slc17a7	Gria2	0.01601	0.002266	-0.01374	0.001643	0.0001589	-0.001484	-0.007611	Decreased
Pregnant vs Nulliparous	061 STR D1 Gaba	Subpallium GABAergic	068 LSX Otx2 Gaba	Subpallium GABAergic	Yes	Slc32a1	Gabbr1	0.006237	0.003188	-0.003049	0.01414	0.001969	-0.01217	-0.007611	Decreased
Pregnant vs Nulliparous	057 NDB-SI-MA-STRv Lhx8 Gaba	Subpallium GABAergic	053 Sst Gaba	Pallium GABAergic	Yes	Sptan1	Ptpra	0.0009216	0	-0.0009216	0.0204	0.006102	-0.0143	-0.007611	Decreased
Pregnant vs Nulliparous	030 L6 CT CTX Glut	Pallium glutamatergic	029 L6b CTX Glut	Pallium glutamatergic	Yes	Vegfb	Nrp1	0	0.002284	0.002284	0.02777	0.04071	0.01294	0.007611	Increased
Pregnant vs Nulliparous	030 L6 CT CTX Glut	Pallium glutamatergic	053 Sst Gaba	Pallium GABAergic	Yes	Rtn4	Rtn4r	0.001358	0.003628	0.002269	0.01774	0.03069	0.01295	0.00761	Increased
Pregnant vs Nulliparous	053 Sst Gaba	Pallium GABAergic	081 ACB-BST-FS D1 Gaba	Hypothalamus-extended amygdala	Yes	Gad1	Gabrg3	0.01066	0	-0.01066	0.01325	0.008685	-0.004562	-0.007609	Decreased
Pregnant vs Nulliparous	326 OPC NN	Non-neuronal	070 LSX Prdm12 Slit2 Gaba	Subpallium GABAergic	Yes	App	Adra2a	0.00995	0.002769	-0.007181	0.01365	0.005617	-0.008037	-0.007609	Decreased
Pregnant vs Nulliparous	333 Endo NN	Non-neuronal	049 Lamp5 Gaba	Pallium GABAergic	Yes	Rtn4	Rtn4r	0.0008346	0.005643	0.004808	0.01417	0.02458	0.01041	0.007609	Increased
Pregnant vs Nulliparous	022 L5 ET CTX Glut	Pallium glutamatergic	046 Vip Gaba	Pallium GABAergic	Yes	App	Aplp2	0.03801	0.04119	0.003181	0.0521	0.06413	0.01204	0.007609	Increased
Pregnant vs Nulliparous	333 Endo NN	Non-neuronal	061 STR D1 Gaba	Subpallium GABAergic	Yes	Entpd1	Adora1	0.001748	0.003237	0.001489	0.04611	0.05984	0.01373	0.007609	Increased
Pregnant vs Nulliparous	056 Sst Chodl Gaba	Subpallium GABAergic	114 COAa-PAA-MEA Barhl2 Glut	Hypothalamus-extended amygdala	Yes	Slc17a7	Gria1	0.0003662	0.01246	0.0121	0.0006267	0.003749	0.003122	0.007609	Increased
Pregnant vs Nulliparous	118 ADP-MPO Trp73 Glut	Hypothalamus-extended amygdala	100 AHN Onecut3 Gaba	Hypothalamus-extended amygdala	No	Ncam1	Ptpra	0	0.008226	0.008226	0.002197	0.009188	0.006991	0.007608	Increased
Pregnant vs Nulliparous	049 Lamp5 Gaba	Pallium GABAergic	078 SI-MA-ACB Ebf1 Bnc2 Gaba	Hypothalamus-extended amygdala	Yes	Gad1	Gabrg3	0.006405	0.01077	0.004365	0.001717	0.01257	0.01085	0.007608	Increased
Pregnant vs Nulliparous	004 L6 IT CTX Glut	Pallium glutamatergic	020 L2/3 IT RSP Glut	Pallium glutamatergic	Yes	Gnai2	Adcy1	0.007068	0	-0.007068	0.01226	0.004112	-0.008149	-0.007608	Decreased
Pregnant vs Nulliparous	081 ACB-BST-FS D1 Gaba	Hypothalamus-extended amygdala	330 VLMC NN	Non-neuronal	Yes	Efnb2	Epha3	0	0.007788	0.007788	0.0006541	0.008082	0.007428	0.007608	Increased
Pregnant vs Nulliparous	070 LSX Prdm12 Slit2 Gaba	Subpallium GABAergic	067 LSX Sall3 Pax6 Gaba	Subpallium GABAergic	Yes	Serpine2	Lrp1	0.002207	0	-0.002207	0.02006	0.007048	-0.01301	-0.007608	Decreased
Pregnant vs Nulliparous	117 LHA Barhl2 Glut	Hypothalamus-extended amygdala	086 MPO-ADP Lhx8 Gaba	Hypothalamus-extended amygdala	No	Fgf12	Fgfr2	0.03123	0.01649	-0.01475	0.0008953	0.0004257	-0.0004696	-0.007608	Decreased
Pregnant vs Nulliparous	318 Astro-NT NN	Non-neuronal	089 PVR Six3 Sox3 Gaba	Hypothalamus-extended amygdala	Yes	Ntn1	Neo1	0	0.009649	0.009649	0.02124	0.0268	0.005567	0.007608	Increased
Pregnant vs Nulliparous	081 ACB-BST-FS D1 Gaba	Hypothalamus-extended amygdala	074 MEA-BST Lhx6 Sp9 Gaba	Hypothalamus-extended amygdala	Yes	Gad1	Gabbr2	0	0.01234	0.01234	0.007341	0.01021	0.002871	0.007607	Increased
Pregnant vs Nulliparous	332 SMC NN	Non-neuronal	051 Pvalb chandelier Gaba	Pallium GABAergic	Yes	Slc17a7	Gria1	0	0.01363	0.01363	0.006166	0.007747	0.001581	0.007607	Increased
Pregnant vs Nulliparous	333 Endo NN	Non-neuronal	066 NDB-SI-ant Prdm12 Gaba	Hypothalamus-extended amygdala	Yes	Slc32a1	Gabbr2	0.005847	0.004784	-0.001063	0.0354	0.02125	-0.01415	-0.007607	Decreased
Pregnant vs Nulliparous	082 CEA-BST Ebf1 Pdyn Gaba	Hypothalamus-extended amygdala	075 MEA-BST Lhx6 Nr2e1 Gaba	Hypothalamus-extended amygdala	Yes	Ncan	Cdh2	0.002622	0	-0.002622	0.02932	0.01673	-0.01259	-0.007607	Decreased
Pregnant vs Nulliparous	066 NDB-SI-ant Prdm12 Gaba	Hypothalamus-extended amygdala	067 LSX Sall3 Pax6 Gaba	Subpallium GABAergic	Yes	Fgf9	Fgfr2	0.01484	0	-0.01484	0.0003714	0	-0.0003714	-0.007606	Decreased
Pregnant vs Nulliparous	052 Pvalb Gaba	Pallium GABAergic	049 Lamp5 Gaba	Pallium GABAergic	Yes	Gad2	Gabrb2	0.01117	0.01699	0.005815	0.0342	0.04359	0.009397	0.007606	Increased
Pregnant vs Nulliparous	056 Sst Chodl Gaba	Subpallium GABAergic	078 SI-MA-ACB Ebf1 Bnc2 Gaba	Hypothalamus-extended amygdala	Yes	Ncam1	Ptpra	0	0.01424	0.01424	0.02412	0.0251	0.0009738	0.007606	Increased
Pregnant vs Nulliparous	333 Endo NN	Non-neuronal	056 Sst Chodl Gaba	Subpallium GABAergic	Yes	Fgf12	Fgfr2	0.03352	0.01865	-0.01487	0.00306	0.002716	-0.0003437	-0.007606	Decreased
Pregnant vs Nulliparous	010 IT AON-TT-DP Glut	Pallium glutamatergic	001 CLA-EPd-CTX Car3 Glut	Pallium glutamatergic	Yes	Slc17a7	Gria1	0.00747	0	-0.00747	0.1368	0.129	-0.007742	-0.007606	Decreased
Pregnant vs Nulliparous	030 L6 CT CTX Glut	Pallium glutamatergic	046 Vip Gaba	Pallium GABAergic	Yes	Fgf1	Egfr	0.01027	0.0227	0.01243	0.003699	0.006481	0.002782	0.007606	Increased
Pregnant vs Nulliparous	005 L5 IT CTX Glut	Pallium glutamatergic	332 SMC NN	Non-neuronal	Yes	Cntn1	Nrcam	0.008657	0.019	0.01034	0.003596	0.008465	0.00487	0.007606	Increased
Pregnant vs Nulliparous	327 Oligo NN	Non-neuronal	060 OT D3 Folh1 Gaba	Subpallium GABAergic	Yes	Fgf1	Fgfr2	0.01913	0.007012	-0.01212	0.003837	0.0007458	-0.003091	-0.007605	Decreased
Pregnant vs Nulliparous	046 Vip Gaba	Pallium GABAergic	119 SI-MA-LPO-LHA Skor1 Glut	Hypothalamus-extended amygdala	Yes	Gad1	Gabra1	0.009344	0.004238	-0.005106	0.01734	0.007235	-0.0101	-0.007605	Decreased
Pregnant vs Nulliparous	119 SI-MA-LPO-LHA Skor1 Glut	Hypothalamus-extended amygdala	060 OT D3 Folh1 Gaba	Subpallium GABAergic	Yes	Slc17a7	Gria4	0.01522	0.002977	-0.01224	0.003575	0.0006053	-0.002969	-0.007605	Decreased
Pregnant vs Nulliparous	047 Sncg Gaba	Pallium GABAergic	073 MEA-BST Sox6 Gaba	Hypothalamus-extended amygdala	Yes	Gad1	Gabrb3	0.005541	0	-0.005541	0.01244	0.002777	-0.009667	-0.007604	Decreased
Pregnant vs Nulliparous	327 Oligo NN	Non-neuronal	118 ADP-MPO Trp73 Glut	Hypothalamus-extended amygdala	Yes	Sema3d	Nrp1_Plxna1	0	0.005496	0.005496	0.001742	0.01145	0.009713	0.007604	Increased
Pregnant vs Nulliparous	119 SI-MA-LPO-LHA Skor1 Glut	Hypothalamus-extended amygdala	078 SI-MA-ACB Ebf1 Bnc2 Gaba	Hypothalamus-extended amygdala	Yes	Gad2	Gabra2	0.01995	0.01846	-0.001488	0.04689	0.03317	-0.01372	-0.007604	Decreased
Pregnant vs Nulliparous	332 SMC NN	Non-neuronal	080 CEA-AAA-BST Six3 Sp9 Gaba	Hypothalamus-extended amygdala	Yes	App	Dcc	0.009386	0.01502	0.005636	0.01059	0.02017	0.009572	0.007604	Increased
Pregnant vs Nulliparous	334 Microglia NN	Non-neuronal	046 Vip Gaba	Pallium GABAergic	Yes	Slc32a1	Gabrb2	0.002929	0.007263	0.004334	0.01032	0.02119	0.01087	0.007604	Increased
Pregnant vs Nulliparous	056 Sst Chodl Gaba	Subpallium GABAergic	060 OT D3 Folh1 Gaba	Subpallium GABAergic	Yes	Ncam1	Gfra1	0	0.008617	0.008617	0.008586	0.01518	0.006591	0.007604	Increased
Pregnant vs Nulliparous	319 Astro-TE NN	Non-neuronal	060 OT D3 Folh1 Gaba	Subpallium GABAergic	Yes	Sema6a	Plxna4	0.01206	0.00258	-0.009478	0.02329	0.01756	-0.005729	-0.007604	Decreased
Pregnant vs Nulliparous	064 STR-PAL Chst9 Gaba	Subpallium GABAergic	065 IA Mgp Gaba	Subpallium GABAergic	Yes	Lpl	Lrp1	0.004639	0	-0.004639	0.01991	0.00934	-0.01057	-0.007603	Decreased
Pregnant vs Nulliparous	006 L4/5 IT CTX Glut	Pallium glutamatergic	009 L2/3 IT PIR-ENTl Glut	Pallium glutamatergic	Yes	Gad2	Gabrb3	0.01624	0.002047	-0.01419	0.00105	3.893e-05	-0.001011	-0.007603	Decreased
Pregnant vs Nulliparous	333 Endo NN	Non-neuronal	050 Lamp5 Lhx6 Gaba	Pallium GABAergic	Yes	Sema6a	Plxna2	0.001717	0	-0.001717	0.04012	0.02663	-0.01349	-0.007603	Decreased
Pregnant vs Nulliparous	327 Oligo NN	Non-neuronal	066 NDB-SI-ant Prdm12 Gaba	Hypothalamus-extended amygdala	Yes	Ncam1	Robo3	0.007713	0	-0.007713	0.007492	0	-0.007492	-0.007603	Decreased
Pregnant vs Nulliparous	118 ADP-MPO Trp73 Glut	Hypothalamus-extended amygdala	107 DMH Hmx2 Gaba	Hypothalamus-extended amygdala	Yes	Gad2	Gabrb3	0.008248	0.003579	-0.004668	0.01526	0.004722	-0.01054	-0.007602	Decreased
Pregnant vs Nulliparous	078 SI-MA-ACB Ebf1 Bnc2 Gaba	Hypothalamus-extended amygdala	118 ADP-MPO Trp73 Glut	Hypothalamus-extended amygdala	Yes	Slc32a1	Gabrg3	0.006008	0	-0.006008	0.009195	0	-0.009195	-0.007602	Decreased
Pregnant vs Nulliparous	004 L6 IT CTX Glut	Pallium glutamatergic	063 STR D1 Sema5a Gaba	Subpallium GABAergic	Yes	Slc17a7	Grin1	0.0123	0.02166	0.009361	0.003138	0.008979	0.005842	0.007601	Increased
Pregnant vs Nulliparous	119 SI-MA-LPO-LHA Skor1 Glut	Hypothalamus-extended amygdala	082 CEA-BST Ebf1 Pdyn Gaba	Hypothalamus-extended amygdala	Yes	Gad2	Gabbr1	0.005187	0.004072	-0.001115	0.01978	0.005692	-0.01409	-0.007601	Decreased
Pregnant vs Nulliparous	327 Oligo NN	Non-neuronal	070 LSX Prdm12 Slit2 Gaba	Subpallium GABAergic	Yes	Hras	Insr	0.002939	0.01625	0.01331	0.001552	0.003448	0.001896	0.007601	Increased
Pregnant vs Nulliparous	333 Endo NN	Non-neuronal	052 Pvalb Gaba	Pallium GABAergic	Yes	Gad1	Gabbr1	0.01034	0.00547	-0.004871	0.1102	0.09988	-0.01033	-0.007601	Decreased
Pregnant vs Nulliparous	002 IT EP-CLA Glut	Pallium glutamatergic	058 PAL-STR Gaba-Chol	Subpallium GABAergic	Yes	App	Lrp1	0	0.007117	0.007117	0.006255	0.01434	0.008085	0.007601	Increased
Pregnant vs Nulliparous	073 MEA-BST Sox6 Gaba	Hypothalamus-extended amygdala	059 GPe-SI Sox6 Cyp26b1 Gaba	Subpallium GABAergic	Yes	Gad1	Gabrg3	0.006463	0	-0.006463	0.01393	0.005188	-0.008739	-0.007601	Decreased
Pregnant vs Nulliparous	319 Astro-TE NN	Non-neuronal	069 LSX Nkx2-1 Gaba	Subpallium GABAergic	Yes	Efna2	Epha7	0.003196	0.0002531	-0.002943	0.01636	0.004105	-0.01226	-0.007601	Decreased
Pregnant vs Nulliparous	006 L4/5 IT CTX Glut	Pallium glutamatergic	114 COAa-PAA-MEA Barhl2 Glut	Hypothalamus-extended amygdala	Yes	App	Vldlr	0.01242	0.001335	-0.01109	0.008626	0.004516	-0.00411	-0.0076	Decreased
Pregnant vs Nulliparous	071 LSX Prdm12 Zeb2 Gaba	Subpallium GABAergic	072 LSX Sall3 Lmo1 Gaba	Subpallium GABAergic	Yes	Lamc1	Dag1	0.006596	0.001006	-0.00559	0.02348	0.01387	-0.00961	-0.0076	Decreased
Pregnant vs Nulliparous	334 Microglia NN	Non-neuronal	168 SPA-SPFm-SPFp-POL-PIL-PoT Sp9 Glut	Hypothalamus-extended amygdala	No	Gad1	Gabra1	0.009024	0	-0.009024	0.008508	0.002333	-0.006175	-0.0076	Decreased
Pregnant vs Nulliparous	063 STR D1 Sema5a Gaba	Subpallium GABAergic	045 OB-STR-CTX Inh IMN	Subpallium GABAergic	Yes	Slit3	Robo1	0.03804	0.02439	-0.01365	0.00522	0.003671	-0.001549	-0.0076	Decreased
Pregnant vs Nulliparous	004 L6 IT CTX Glut	Pallium glutamatergic	003 L5/6 IT TPE-ENT Glut	Pallium glutamatergic	Yes	Gad2	Gabrg3	0.01573	0.0009359	-0.01479	0.003935	0.003527	-0.0004085	-0.007599	Decreased
Pregnant vs Nulliparous	009 L2/3 IT PIR-ENTl Glut	Pallium glutamatergic	080 CEA-AAA-BST Six3 Sp9 Gaba	Hypothalamus-extended amygdala	Yes	Dscam	Dcc	0.06641	0.07993	0.01352	0.0003168	0.001995	0.001678	0.007599	Increased
Pregnant vs Nulliparous	319 Astro-TE NN	Non-neuronal	012 MEA Slc17a7 Glut	Pallium glutamatergic	No	Sptan1	Ptpra	0.002632	0	-0.002632	0.02747	0.0149	-0.01257	-0.007599	Decreased
Pregnant vs Nulliparous	045 OB-STR-CTX Inh IMN	Subpallium GABAergic	115 MS-SF Bsx Glut	Hypothalamus-extended amygdala	Yes	Slc32a1	Gabbr1	0.003799	0	-0.003799	0.0114	0	-0.0114	-0.007599	Decreased
Pregnant vs Nulliparous	106 PVpo-VMPO-MPN Hmx2 Gaba	Hypothalamus-extended amygdala	107 DMH Hmx2 Gaba	Hypothalamus-extended amygdala	Yes	Adam10	Nrcam	0.005107	0.01076	0.005655	0.224	0.2335	0.009544	0.007599	Increased
Pregnant vs Nulliparous	061 STR D1 Gaba	Subpallium GABAergic	051 Pvalb chandelier Gaba	Pallium GABAergic	Yes	Slc32a1	Gabbr2	0	0.003873	0.003873	0.0008373	0.01216	0.01133	0.007599	Increased
Pregnant vs Nulliparous	085 SI-MPO-LPO Lhx8 Gaba	Hypothalamus-extended amygdala	100 AHN Onecut3 Gaba	Hypothalamus-extended amygdala	No	Sema3a	Nrp2	0.002078	0	-0.002078	0.02406	0.01094	-0.01312	-0.007599	Decreased
Pregnant vs Nulliparous	006 L4/5 IT CTX Glut	Pallium glutamatergic	029 L6b CTX Glut	Pallium glutamatergic	Yes	Gad2	Gabrb3	0.01803	0.003688	-0.01434	0.001607	0.0007476	-0.0008589	-0.007599	Decreased
Pregnant vs Nulliparous	124 MPN-MPO-PVpo Hmx2 Glut	Hypothalamus-extended amygdala	086 MPO-ADP Lhx8 Gaba	Hypothalamus-extended amygdala	Yes	Lin7c	Htr2c	0.004239	0	-0.004239	0.01247	0.001512	-0.01096	-0.007599	Decreased
Pregnant vs Nulliparous	007 L2/3 IT CTX Glut	Pallium glutamatergic	334 Microglia NN	Non-neuronal	Yes	Cx3cl1	Cx3cr1	0.0212	0.03158	0.01038	0.3836	0.3884	0.004818	0.007599	Increased
Pregnant vs Nulliparous	331 Peri NN	Non-neuronal	117 LHA Barhl2 Glut	Hypothalamus-extended amygdala	No	S100a1	Ryr2	0.01439	0	-0.01439	0.007215	0.00641	-0.0008049	-0.007598	Decreased
Pregnant vs Nulliparous	080 CEA-AAA-BST Six3 Sp9 Gaba	Hypothalamus-extended amygdala	101 ZI Pax6 Gaba	Hypothalamus-extended amygdala	Yes	Sptan1	Ptpra	0	0.007185	0.007185	0.001934	0.009945	0.008011	0.007598	Increased
Pregnant vs Nulliparous	090 BST-MPN Six3 Nrgn Gaba	Hypothalamus-extended amygdala	168 SPA-SPFm-SPFp-POL-PIL-PoT Sp9 Glut	Hypothalamus-extended amygdala	No	Rtn4	Rtn4r	0.001064	0	-0.001064	0.01433	0.0002015	-0.01413	-0.007598	Decreased
Pregnant vs Nulliparous	333 Endo NN	Non-neuronal	111 TRS-BAC Sln Glut	Hypothalamus-extended amygdala	Yes	Gnai2	Adcy1	0.000848	0	-0.000848	0.1793	0.165	-0.01435	-0.007598	Decreased
Pregnant vs Nulliparous	085 SI-MPO-LPO Lhx8 Gaba	Hypothalamus-extended amygdala	323 Ependymal NN	Non-neuronal	Yes	Cntn1	Ptprz1	0.01007	0	-0.01007	0.005499	0.0003734	-0.005126	-0.007597	Decreased
Pregnant vs Nulliparous	056 Sst Chodl Gaba	Subpallium GABAergic	051 Pvalb chandelier Gaba	Pallium GABAergic	Yes	Slc17a7	Gria4	0	0.01406	0.01406	0	0.001131	0.001131	0.007597	Increased
Pregnant vs Nulliparous	118 ADP-MPO Trp73 Glut	Hypothalamus-extended amygdala	088 BST Tac2 Gaba	Hypothalamus-extended amygdala	Yes	Vegfa	Nrp1	0	0.01467	0.01467	0	0.0005228	0.0005228	0.007597	Increased
Pregnant vs Nulliparous	124 MPN-MPO-PVpo Hmx2 Glut	Hypothalamus-extended amygdala	106 PVpo-VMPO-MPN Hmx2 Gaba	Hypothalamus-extended amygdala	Yes	App	Lrp6	0.06573	0.06451	-0.00122	0.1824	0.1684	-0.01397	-0.007597	Decreased
Pregnant vs Nulliparous	090 BST-MPN Six3 Nrgn Gaba	Hypothalamus-extended amygdala	069 LSX Nkx2-1 Gaba	Subpallium GABAergic	Yes	Gad2	Gabbr2	0.008269	0.01192	0.003653	0.02227	0.03381	0.01154	0.007597	Increased
Pregnant vs Nulliparous	318 Astro-NT NN	Non-neuronal	057 NDB-SI-MA-STRv Lhx8 Gaba	Subpallium GABAergic	Yes	Slc6a8	Lifr	0	0.004963	0.004963	0.04795	0.05818	0.01023	0.007596	Increased
Pregnant vs Nulliparous	331 Peri NN	Non-neuronal	054 STR Prox1 Lhx6 Gaba	Subpallium GABAergic	Yes	Slc17a7	Grik2	0.0156	0.0006801	-0.01492	0.001935	0.001663	-0.0002718	-0.007596	Decreased
Pregnant vs Nulliparous	073 MEA-BST Sox6 Gaba	Hypothalamus-extended amygdala	060 OT D3 Folh1 Gaba	Subpallium GABAergic	Yes	Slit2	Dcc	0.01458	0.0001778	-0.0144	0.0009877	0.000198	-0.0007897	-0.007596	Decreased
Pregnant vs Nulliparous	319 Astro-TE NN	Non-neuronal	053 Sst Gaba	Pallium GABAergic	Yes	Gdf10	Bmpr2	6.54e-05	0.002307	0.002241	0.07584	0.08879	0.01295	0.007596	Increased
Pregnant vs Nulliparous	066 NDB-SI-ant Prdm12 Gaba	Hypothalamus-extended amygdala	041 OB-in Frmd7 Gaba	Subpallium GABAergic	Yes	Sirpa	Cd47	0.005144	0	-0.005144	0.01005	0	-0.01005	-0.007596	Decreased
Pregnant vs Nulliparous	053 Sst Gaba	Pallium GABAergic	332 SMC NN	Non-neuronal	Yes	Ncam1	Ptpra	0.004399	0.01329	0.008888	0.01019	0.0165	0.006303	0.007596	Increased
Pregnant vs Nulliparous	081 ACB-BST-FS D1 Gaba	Hypothalamus-extended amygdala	118 ADP-MPO Trp73 Glut	Hypothalamus-extended amygdala	Yes	Slc32a1	Gabrb3	0.01275	0.001398	-0.01135	0.00488	0.001043	-0.003837	-0.007595	Decreased
Pregnant vs Nulliparous	064 STR-PAL Chst9 Gaba	Subpallium GABAergic	058 PAL-STR Gaba-Chol	Subpallium GABAergic	Yes	Ncam1	Ptpra	0.02143	0.03458	0.01315	0.003	0.005039	0.00204	0.007595	Increased
Pregnant vs Nulliparous	327 Oligo NN	Non-neuronal	168 SPA-SPFm-SPFp-POL-PIL-PoT Sp9 Glut	Hypothalamus-extended amygdala	No	Slit2	Robo1	0.007432	0	-0.007432	0.0147	0.006937	-0.007758	-0.007595	Decreased
Pregnant vs Nulliparous	106 PVpo-VMPO-MPN Hmx2 Gaba	Hypothalamus-extended amygdala	330 VLMC NN	Non-neuronal	Yes	Ncam1	Ptpra	0	0.01192	0.01192	0.003066	0.006332	0.003266	0.007595	Increased
Pregnant vs Nulliparous	088 BST Tac2 Gaba	Hypothalamus-extended amygdala	106 PVpo-VMPO-MPN Hmx2 Gaba	Hypothalamus-extended amygdala	Yes	Gad2	Gabrb2	0	0.01066	0.01066	0.003146	0.007677	0.004531	0.007594	Increased
Pregnant vs Nulliparous	319 Astro-TE NN	Non-neuronal	072 LSX Sall3 Lmo1 Gaba	Subpallium GABAergic	Yes	Gad2	Gabrg2	0	0.01001	0.01001	0.04259	0.04777	0.005176	0.007594	Increased
Pregnant vs Nulliparous	030 L6 CT CTX Glut	Pallium glutamatergic	335 BAM NN	Non-neuronal	Yes	Slc17a7	Gria4	0	0.0129	0.0129	0.00234	0.004631	0.00229	0.007594	Increased
Pregnant vs Nulliparous	046 Vip Gaba	Pallium GABAergic	090 BST-MPN Six3 Nrgn Gaba	Hypothalamus-extended amygdala	Yes	Gad2	Gabrg2	0.01265	0.0004875	-0.01216	0.003733	0.0007094	-0.003023	-0.007594	Decreased
Pregnant vs Nulliparous	067 LSX Sall3 Pax6 Gaba	Subpallium GABAergic	168 SPA-SPFm-SPFp-POL-PIL-PoT Sp9 Glut	Hypothalamus-extended amygdala	No	Slc17a7	Grm8	0.0149	0	-0.0149	0.0006418	0.0003508	-0.000291	-0.007594	Decreased
Pregnant vs Nulliparous	081 ACB-BST-FS D1 Gaba	Hypothalamus-extended amygdala	084 BST-SI-AAA Six3 Slc22a3 Gaba	Hypothalamus-extended amygdala	No	Adam10	Nrcam	0	0.01258	0.01258	0	0.002602	0.002602	0.007594	Increased
Pregnant vs Nulliparous	060 OT D3 Folh1 Gaba	Subpallium GABAergic	326 OPC NN	Non-neuronal	Yes	App	Dcc	0.01519	0.02256	0.007368	0.006525	0.01434	0.007818	0.007593	Increased
Pregnant vs Nulliparous	030 L6 CT CTX Glut	Pallium glutamatergic	006 L4/5 IT CTX Glut	Pallium glutamatergic	Yes	Slc17a7	Grik2	0.03803	0.03929	0.001259	0.014	0.02792	0.01393	0.007593	Increased
Pregnant vs Nulliparous	318 Astro-NT NN	Non-neuronal	168 SPA-SPFm-SPFp-POL-PIL-PoT Sp9 Glut	Hypothalamus-extended amygdala	No	Slc17a6	Grin1	0.008512	0	-0.008512	0.01594	0.009262	-0.006674	-0.007593	Decreased
Pregnant vs Nulliparous	333 Endo NN	Non-neuronal	081 ACB-BST-FS D1 Gaba	Hypothalamus-extended amygdala	Yes	Nid1	Ptprf	0.001197	0.01475	0.01355	0.01229	0.01392	0.001631	0.007593	Increased
Pregnant vs Nulliparous	117 LHA Barhl2 Glut	Hypothalamus-extended amygdala	111 TRS-BAC Sln Glut	Hypothalamus-extended amygdala	No	Gad2	Gabrg3	0.003089	0	-0.003089	0.01223	0.0001376	-0.0121	-0.007593	Decreased
Pregnant vs Nulliparous	332 SMC NN	Non-neuronal	101 ZI Pax6 Gaba	Hypothalamus-extended amygdala	Yes	Nid1	Itgb1	0	0.009188	0.009188	0.003455	0.009452	0.005997	0.007593	Increased
Pregnant vs Nulliparous	318 Astro-NT NN	Non-neuronal	072 LSX Sall3 Lmo1 Gaba	Subpallium GABAergic	Yes	Slc17a6	Gria4	0.0121	0	-0.0121	0.007462	0.004374	-0.003088	-0.007593	Decreased
Pregnant vs Nulliparous	089 PVR Six3 Sox3 Gaba	Hypothalamus-extended amygdala	098 AHN-SBPV-PVHd Pdrm12 Gaba	Hypothalamus-extended amygdala	No	Rtn4	Lingo1	0.008966	0	-0.008966	0.006219	0	-0.006219	-0.007593	Decreased
Pregnant vs Nulliparous	089 PVR Six3 Sox3 Gaba	Hypothalamus-extended amygdala	107 DMH Hmx2 Gaba	Hypothalamus-extended amygdala	Yes	Slit2	Dcc	0.01355	0	-0.01355	0.003726	0.002087	-0.001638	-0.007593	Decreased
Pregnant vs Nulliparous	323 Ependymal NN	Non-neuronal	068 LSX Otx2 Gaba	Subpallium GABAergic	Yes	Ncam1	Cacna1c	0.005447	0	-0.005447	0.03491	0.02517	-0.009737	-0.007592	Decreased
Pregnant vs Nulliparous	334 Microglia NN	Non-neuronal	003 L5/6 IT TPE-ENT Glut	Pallium glutamatergic	Yes	Rtn4	Cntnap1	0.001071	0	-0.001071	0.03769	0.02358	-0.01411	-0.007592	Decreased
Pregnant vs Nulliparous	327 Oligo NN	Non-neuronal	057 NDB-SI-MA-STRv Lhx8 Gaba	Subpallium GABAergic	Yes	App	Vldlr	0.03622	0.0444	0.008176	0.4019	0.4089	0.007007	0.007592	Increased
Pregnant vs Nulliparous	333 Endo NN	Non-neuronal	006 L4/5 IT CTX Glut	Pallium glutamatergic	Yes	Slc17a7	Grik2	0.0273	0.03309	0.005784	0.1077	0.1171	0.009399	0.007591	Increased
Pregnant vs Nulliparous	080 CEA-AAA-BST Six3 Sp9 Gaba	Hypothalamus-extended amygdala	081 ACB-BST-FS D1 Gaba	Hypothalamus-extended amygdala	Yes	Efnb2	Epha3	0	0.001905	0.001905	0.001889	0.01517	0.01328	0.007591	Increased
Pregnant vs Nulliparous	080 CEA-AAA-BST Six3 Sp9 Gaba	Hypothalamus-extended amygdala	114 COAa-PAA-MEA Barhl2 Glut	Hypothalamus-extended amygdala	Yes	Spon1	App	0.005583	0.0005632	-0.00502	0.0251	0.01494	-0.01016	-0.007591	Decreased
Pregnant vs Nulliparous	318 Astro-NT NN	Non-neuronal	069 LSX Nkx2-1 Gaba	Subpallium GABAergic	Yes	Angptl4	Cdh11	0	0.001343	0.001343	0.01575	0.02958	0.01384	0.007591	Increased
Pregnant vs Nulliparous	081 ACB-BST-FS D1 Gaba	Hypothalamus-extended amygdala	065 IA Mgp Gaba	Subpallium GABAergic	Yes	Gad1	Gabra1	0.006431	0.0008086	-0.005623	0.06243	0.05287	-0.009558	-0.007591	Decreased
Pregnant vs Nulliparous	119 SI-MA-LPO-LHA Skor1 Glut	Hypothalamus-extended amygdala	066 NDB-SI-ant Prdm12 Gaba	Hypothalamus-extended amygdala	Yes	Slc17a7	Grin2a	0.0103	0.0003028	-0.01	0.006974	0.001795	-0.00518	-0.00759	Decreased
Pregnant vs Nulliparous	046 Vip Gaba	Pallium GABAergic	065 IA Mgp Gaba	Subpallium GABAergic	Yes	Gad1	Gabbr1	0.007011	0.01249	0.005483	0.01734	0.02704	0.009697	0.00759	Increased
Pregnant vs Nulliparous	334 Microglia NN	Non-neuronal	002 IT EP-CLA Glut	Pallium glutamatergic	Yes	Slc17a7	Grm8	0.01053	0.004156	-0.006376	0.06408	0.05527	-0.008804	-0.00759	Decreased
Pregnant vs Nulliparous	006 L4/5 IT CTX Glut	Pallium glutamatergic	020 L2/3 IT RSP Glut	Pallium glutamatergic	Yes	Bdnf	Ntrk2	0.001325	0	-0.001325	0.3276	0.3137	-0.01385	-0.00759	Decreased
Pregnant vs Nulliparous	053 Sst Gaba	Pallium GABAergic	030 L6 CT CTX Glut	Pallium glutamatergic	Yes	Slc17a7	Grm3	0.008204	0.01171	0.003506	0.04293	0.0546	0.01167	0.007589	Increased
Pregnant vs Nulliparous	053 Sst Gaba	Pallium GABAergic	081 ACB-BST-FS D1 Gaba	Hypothalamus-extended amygdala	Yes	Slc17a7	Gria2	0.008818	0	-0.008818	0.008922	0.002561	-0.006361	-0.007589	Decreased
Pregnant vs Nulliparous	332 SMC NN	Non-neuronal	088 BST Tac2 Gaba	Hypothalamus-extended amygdala	Yes	App	Lrp1	0.004052	0	-0.004052	0.04497	0.03384	-0.01113	-0.007589	Decreased
Pregnant vs Nulliparous	333 Endo NN	Non-neuronal	049 Lamp5 Gaba	Pallium GABAergic	Yes	Slc32a1	Gabrg3	0.01166	0.01464	0.002985	0.03524	0.04743	0.01219	0.007589	Increased
Pregnant vs Nulliparous	330 VLMC NN	Non-neuronal	168 SPA-SPFm-SPFp-POL-PIL-PoT Sp9 Glut	Hypothalamus-extended amygdala	No	Gad2	Gabrb2	0.01458	0	-0.01458	0.001098	0.0004966	-0.0006013	-0.007589	Decreased
Pregnant vs Nulliparous	331 Peri NN	Non-neuronal	050 Lamp5 Lhx6 Gaba	Pallium GABAergic	Yes	Slc17a7	Grm1	0.01217	0	-0.01217	0.008875	0.005864	-0.003011	-0.007589	Decreased
Pregnant vs Nulliparous	061 STR D1 Gaba	Subpallium GABAergic	049 Lamp5 Gaba	Pallium GABAergic	Yes	Cadm3	Cadm1	0.01175	0.005434	-0.006311	0.01342	0.004559	-0.008866	-0.007588	Decreased
Pregnant vs Nulliparous	124 MPN-MPO-PVpo Hmx2 Glut	Hypothalamus-extended amygdala	119 SI-MA-LPO-LHA Skor1 Glut	Hypothalamus-extended amygdala	Yes	Efna3	Epha5	0.001479	0.0006492	-0.0008298	0.01785	0.003508	-0.01435	-0.007588	Decreased
Pregnant vs Nulliparous	053 Sst Gaba	Pallium GABAergic	335 BAM NN	Non-neuronal	Yes	Ncam1	Ptpra	0	0.01043	0.01043	0.01611	0.02085	0.004745	0.007588	Increased
Pregnant vs Nulliparous	318 Astro-NT NN	Non-neuronal	071 LSX Prdm12 Zeb2 Gaba	Subpallium GABAergic	Yes	Vegfa	Itgav	0	0.003295	0.003295	0.009236	0.02112	0.01188	0.007588	Increased
Pregnant vs Nulliparous	085 SI-MPO-LPO Lhx8 Gaba	Hypothalamus-extended amygdala	124 MPN-MPO-PVpo Hmx2 Glut	Hypothalamus-extended amygdala	Yes	Inhba	Actr2	0.0147	0.0003958	-0.0143	0.001031	0.0001595	-0.0008711	-0.007587	Decreased
Pregnant vs Nulliparous	005 L5 IT CTX Glut	Pallium glutamatergic	332 SMC NN	Non-neuronal	Yes	Ncam1	Cacna1c	0.02585	0.0383	0.01245	0.008013	0.01073	0.00272	0.007587	Increased
Pregnant vs Nulliparous	327 Oligo NN	Non-neuronal	057 NDB-SI-MA-STRv Lhx8 Gaba	Subpallium GABAergic	Yes	Slc17a7	Grin2a	0.04308	0.05685	0.01377	0.01838	0.01979	0.001404	0.007587	Increased
Pregnant vs Nulliparous	119 SI-MA-LPO-LHA Skor1 Glut	Hypothalamus-extended amygdala	074 MEA-BST Lhx6 Sp9 Gaba	Hypothalamus-extended amygdala	Yes	Ncam1	Ptpra	0.01182	0.002096	-0.009725	0.009628	0.004179	-0.005449	-0.007587	Decreased
Pregnant vs Nulliparous	066 NDB-SI-ant Prdm12 Gaba	Hypothalamus-extended amygdala	119 SI-MA-LPO-LHA Skor1 Glut	Hypothalamus-extended amygdala	Yes	App	Lrp1	0.004487	0.01335	0.008865	0.006799	0.01311	0.006308	0.007587	Increased
Pregnant vs Nulliparous	032 L5 NP CTX Glut	Pallium glutamatergic	004 L6 IT CTX Glut	Pallium glutamatergic	Yes	Slc17a6	Grin1	0.002119	0.003335	0.001216	0.02601	0.03997	0.01396	0.007586	Increased
Pregnant vs Nulliparous	090 BST-MPN Six3 Nrgn Gaba	Hypothalamus-extended amygdala	070 LSX Prdm12 Slit2 Gaba	Subpallium GABAergic	Yes	Gad1	Gabrg3	0.01189	0.002509	-0.009385	0.01375	0.00796	-0.005786	-0.007586	Decreased
Pregnant vs Nulliparous	124 MPN-MPO-PVpo Hmx2 Glut	Hypothalamus-extended amygdala	116 AVPV-MEPO-SFO Tbr1 Glut	Hypothalamus-extended amygdala	Yes	Gad2	Gabrb3	0.01682	0.0267	0.009879	0.1818	0.187	0.005292	0.007586	Increased
Pregnant vs Nulliparous	318 Astro-NT NN	Non-neuronal	055 STR Lhx8 Gaba	Subpallium GABAergic	Yes	App	Ncstn	0.003899	0.001179	-0.00272	0.02457	0.01212	-0.01245	-0.007586	Decreased
Pregnant vs Nulliparous	319 Astro-TE NN	Non-neuronal	067 LSX Sall3 Pax6 Gaba	Subpallium GABAergic	Yes	Slc17a7	Grm3	0.01292	0	-0.01292	0.002544	0.0002932	-0.002251	-0.007585	Decreased
Pregnant vs Nulliparous	331 Peri NN	Non-neuronal	101 ZI Pax6 Gaba	Hypothalamus-extended amygdala	Yes	Ncam1	Robo1	0.01538	0.001632	-0.01374	0.01559	0.01417	-0.001426	-0.007585	Decreased
Pregnant vs Nulliparous	010 IT AON-TT-DP Glut	Pallium glutamatergic	001 CLA-EPd-CTX Car3 Glut	Pallium glutamatergic	Yes	Gad2	Gabrb3	0.01052	0	-0.01052	0.01313	0.008488	-0.004646	-0.007585	Decreased
Pregnant vs Nulliparous	079 CEA-BST Six3 Cyp26b1 Gaba	Hypothalamus-extended amygdala	081 ACB-BST-FS D1 Gaba	Hypothalamus-extended amygdala	Yes	Ncam1	Ncam2	0.007011	0.001865	-0.005145	0.0134	0.003379	-0.01003	-0.007585	Decreased
Pregnant vs Nulliparous	009 L2/3 IT PIR-ENTl Glut	Pallium glutamatergic	066 NDB-SI-ant Prdm12 Gaba	Hypothalamus-extended amygdala	Yes	Slc17a6	Grin2b	0.006431	0.007207	0.0007755	0.001234	0.01563	0.01439	0.007585	Increased
Pregnant vs Nulliparous	057 NDB-SI-MA-STRv Lhx8 Gaba	Subpallium GABAergic	335 BAM NN	Non-neuronal	Yes	Sptan1	Ptpra	0.004055	0	-0.004055	0.03884	0.02773	-0.01112	-0.007585	Decreased
Pregnant vs Nulliparous	327 Oligo NN	Non-neuronal	049 Lamp5 Gaba	Pallium GABAergic	Yes	Efnb3	Ephb3	0	0.002191	0.002191	0.002217	0.0152	0.01298	0.007585	Increased
Pregnant vs Nulliparous	118 ADP-MPO Trp73 Glut	Hypothalamus-extended amygdala	076 MEA-BST Lhx6 Nfib Gaba	Hypothalamus-extended amygdala	Yes	Adam10	Cadm1	0.006368	0	-0.006368	0.008801	0	-0.008801	-0.007585	Decreased
Pregnant vs Nulliparous	061 STR D1 Gaba	Subpallium GABAergic	041 OB-in Frmd7 Gaba	Subpallium GABAergic	Yes	Cadm3	Cadm1	0.03628	0.02546	-0.01082	0.00681	0.002459	-0.004351	-0.007585	Decreased
Pregnant vs Nulliparous	333 Endo NN	Non-neuronal	111 TRS-BAC Sln Glut	Hypothalamus-extended amygdala	Yes	Slc32a1	Gabra1	0.003542	0	-0.003542	0.03441	0.02278	-0.01163	-0.007585	Decreased
Pregnant vs Nulliparous	318 Astro-NT NN	Non-neuronal	056 Sst Chodl Gaba	Subpallium GABAergic	Yes	Gad1	Gabrb2	0.008926	0	-0.008926	0.02813	0.02188	-0.006243	-0.007585	Decreased
Pregnant vs Nulliparous	331 Peri NN	Non-neuronal	012 MEA Slc17a7 Glut	Pallium glutamatergic	No	Gnai2	Adcy1	0.01245	0	-0.01245	0.005648	0.002928	-0.00272	-0.007584	Decreased
Pregnant vs Nulliparous	056 Sst Chodl Gaba	Subpallium GABAergic	081 ACB-BST-FS D1 Gaba	Hypothalamus-extended amygdala	Yes	Gad1	Gabrb3	0.008646	0	-0.008646	0.04162	0.0351	-0.006523	-0.007584	Decreased
Pregnant vs Nulliparous	082 CEA-BST Ebf1 Pdyn Gaba	Hypothalamus-extended amygdala	065 IA Mgp Gaba	Subpallium GABAergic	Yes	Slit2	Dcc	0.001413	0.01393	0.01252	0	0.002648	0.002648	0.007584	Increased
Pregnant vs Nulliparous	090 BST-MPN Six3 Nrgn Gaba	Hypothalamus-extended amygdala	106 PVpo-VMPO-MPN Hmx2 Gaba	Hypothalamus-extended amygdala	Yes	Gad1	Gabbr1	0.003239	0.001916	-0.001323	0.05506	0.04121	-0.01385	-0.007584	Decreased
Pregnant vs Nulliparous	087 MPN-MPO-LPO Lhx6 Zfhx3 Gaba	Hypothalamus-extended amygdala	117 LHA Barhl2 Glut	Hypothalamus-extended amygdala	No	App	Lrp6	0.01404	0	-0.01404	0.002194	0.001064	-0.001131	-0.007584	Decreased
Pregnant vs Nulliparous	331 Peri NN	Non-neuronal	066 NDB-SI-ant Prdm12 Gaba	Hypothalamus-extended amygdala	Yes	Gad1	Gabbr1	0	0.008321	0.008321	0.01014	0.01698	0.006845	0.007583	Increased
Pregnant vs Nulliparous	027 L6b EPd Glut	Pallium glutamatergic	002 IT EP-CLA Glut	Pallium glutamatergic	Yes	Ncan	Cdh2	0.009737	0.006822	-0.002915	0.04437	0.03212	-0.01225	-0.007583	Decreased
Pregnant vs Nulliparous	334 Microglia NN	Non-neuronal	050 Lamp5 Lhx6 Gaba	Pallium GABAergic	Yes	Slc32a1	Gabbr2	0.008984	0	-0.008984	0.02875	0.02257	-0.006181	-0.007583	Decreased
Pregnant vs Nulliparous	319 Astro-TE NN	Non-neuronal	020 L2/3 IT RSP Glut	Pallium glutamatergic	Yes	P4hb	Mttp	0.003974	0	-0.003974	0.0166	0.005411	-0.01119	-0.007582	Decreased
Pregnant vs Nulliparous	333 Endo NN	Non-neuronal	114 COAa-PAA-MEA Barhl2 Glut	Hypothalamus-extended amygdala	Yes	Tfpi	Vldlr	0.001344	0.002275	0.0009305	0.03183	0.04606	0.01423	0.007582	Increased
Pregnant vs Nulliparous	009 L2/3 IT PIR-ENTl Glut	Pallium glutamatergic	334 Microglia NN	Non-neuronal	Yes	Slc17a7	Grin2b	0.02814	0.01426	-0.01388	0.01191	0.01063	-0.001282	-0.007582	Decreased
Pregnant vs Nulliparous	333 Endo NN	Non-neuronal	029 L6b CTX Glut	Pallium glutamatergic	Yes	Pdgfb	Lrp1	0.002265	0.007903	0.005638	0.217	0.2265	0.009525	0.007582	Increased
Pregnant vs Nulliparous	081 ACB-BST-FS D1 Gaba	Hypothalamus-extended amygdala	064 STR-PAL Chst9 Gaba	Subpallium GABAergic	Yes	Gad2	Gabbr2	0.004348	0.005368	0.00102	0.01636	0.0305	0.01414	0.007581	Increased
Pregnant vs Nulliparous	064 STR-PAL Chst9 Gaba	Subpallium GABAergic	057 NDB-SI-MA-STRv Lhx8 Gaba	Subpallium GABAergic	Yes	Slit2	App	0.02191	0.007652	-0.01426	0.001283	0.0003829	-0.0008998	-0.007581	Decreased
Pregnant vs Nulliparous	319 Astro-TE NN	Non-neuronal	072 LSX Sall3 Lmo1 Gaba	Subpallium GABAergic	Yes	Lama3	Dag1	0.007895	0	-0.007895	0.007583	0.0003162	-0.007266	-0.007581	Decreased
Pregnant vs Nulliparous	106 PVpo-VMPO-MPN Hmx2 Gaba	Hypothalamus-extended amygdala	107 DMH Hmx2 Gaba	Hypothalamus-extended amygdala	Yes	Sema4a	Nrp1_Plxna2	0.002565	0	-0.002565	0.01277	0.0001773	-0.0126	-0.007581	Decreased
Pregnant vs Nulliparous	326 OPC NN	Non-neuronal	111 TRS-BAC Sln Glut	Hypothalamus-extended amygdala	Yes	Agrn	Lrp1	0.001418	0	-0.001418	0.07275	0.059	-0.01374	-0.00758	Decreased
Pregnant vs Nulliparous	022 L5 ET CTX Glut	Pallium glutamatergic	047 Sncg Gaba	Pallium GABAergic	Yes	Rtn4	Lingo1	0	0.007846	0.007846	0.004185	0.0115	0.007315	0.00758	Increased
Pregnant vs Nulliparous	006 L4/5 IT CTX Glut	Pallium glutamatergic	335 BAM NN	Non-neuronal	Yes	Slit2	Plxna1	0	0.007805	0.007805	0.002398	0.009753	0.007355	0.00758	Increased
Pregnant vs Nulliparous	082 CEA-BST Ebf1 Pdyn Gaba	Hypothalamus-extended amygdala	089 PVR Six3 Sox3 Gaba	Hypothalamus-extended amygdala	Yes	Ncam1	Fgfr1	0.01474	0	-0.01474	0.0004165	0	-0.0004165	-0.00758	Decreased
Pregnant vs Nulliparous	061 STR D1 Gaba	Subpallium GABAergic	055 STR Lhx8 Gaba	Subpallium GABAergic	Yes	Jam3	Itgb1	0.006166	0.007365	0.001199	0.006042	0.02	0.01396	0.00758	Increased
Pregnant vs Nulliparous	075 MEA-BST Lhx6 Nr2e1 Gaba	Hypothalamus-extended amygdala	074 MEA-BST Lhx6 Sp9 Gaba	Hypothalamus-extended amygdala	Yes	Gad1	Gabrg3	0.004239	0	-0.004239	0.01842	0.007495	-0.01092	-0.00758	Decreased
Pregnant vs Nulliparous	327 Oligo NN	Non-neuronal	319 Astro-TE NN	Non-neuronal	Yes	Cadm3	Cadm1	0.03287	0.03888	0.006006	0.03762	0.04677	0.009153	0.00758	Increased
Pregnant vs Nulliparous	318 Astro-NT NN	Non-neuronal	075 MEA-BST Lhx6 Nr2e1 Gaba	Hypothalamus-extended amygdala	Yes	Fgf2	Fgfr1	0.01116	0	-0.01116	0.008676	0.004672	-0.004004	-0.00758	Decreased
Pregnant vs Nulliparous	009 L2/3 IT PIR-ENTl Glut	Pallium glutamatergic	114 COAa-PAA-MEA Barhl2 Glut	Hypothalamus-extended amygdala	Yes	Efna3	Epha4	0.001528	0.002512	0.0009843	0.01456	0.02873	0.01417	0.007579	Increased
Pregnant vs Nulliparous	006 L4/5 IT CTX Glut	Pallium glutamatergic	334 Microglia NN	Non-neuronal	Yes	Lgi3	Stx1a	0.001623	0.003171	0.001549	0.04046	0.05406	0.01361	0.007579	Increased
Pregnant vs Nulliparous	101 ZI Pax6 Gaba	Hypothalamus-extended amygdala	089 PVR Six3 Sox3 Gaba	Hypothalamus-extended amygdala	Yes	Gad1	Gabrg3	0.01393	0	-0.01393	0.006123	0.004895	-0.001228	-0.007578	Decreased
Pregnant vs Nulliparous	061 STR D1 Gaba	Subpallium GABAergic	332 SMC NN	Non-neuronal	Yes	Cadm3	Cadm1	0.01892	0.004265	-0.01466	0.01821	0.01772	-0.0004976	-0.007578	Decreased
Pregnant vs Nulliparous	046 Vip Gaba	Pallium GABAergic	168 SPA-SPFm-SPFp-POL-PIL-PoT Sp9 Glut	Hypothalamus-extended amygdala	No	Gad1	Gabrb3	0.004232	0	-0.004232	0.01566	0.004737	-0.01092	-0.007577	Decreased
Pregnant vs Nulliparous	064 STR-PAL Chst9 Gaba	Subpallium GABAergic	027 L6b EPd Glut	Pallium glutamatergic	Yes	Spon1	App	0	0.01114	0.01114	0.004737	0.008748	0.004011	0.007577	Increased
Pregnant vs Nulliparous	049 Lamp5 Gaba	Pallium GABAergic	022 L5 ET CTX Glut	Pallium glutamatergic	Yes	Gad2	Gabra1	0.003833	0.008005	0.004173	0.04465	0.05563	0.01098	0.007577	Increased
Pregnant vs Nulliparous	061 STR D1 Gaba	Subpallium GABAergic	064 STR-PAL Chst9 Gaba	Subpallium GABAergic	Yes	Mdk	Sorl1	0.003764	0.008201	0.004437	0.00649	0.01721	0.01072	0.007577	Increased
Pregnant vs Nulliparous	082 CEA-BST Ebf1 Pdyn Gaba	Hypothalamus-extended amygdala	073 MEA-BST Sox6 Gaba	Hypothalamus-extended amygdala	Yes	Adam10	Cadm1	0.01032	0.02048	0.01016	0.1528	0.1578	0.004988	0.007576	Increased
Pregnant vs Nulliparous	074 MEA-BST Lhx6 Sp9 Gaba	Hypothalamus-extended amygdala	079 CEA-BST Six3 Cyp26b1 Gaba	Hypothalamus-extended amygdala	Yes	Ncan	Cdh2	0.004276	0	-0.004276	0.03194	0.02106	-0.01088	-0.007576	Decreased
Pregnant vs Nulliparous	082 CEA-BST Ebf1 Pdyn Gaba	Hypothalamus-extended amygdala	335 BAM NN	Non-neuronal	Yes	Fgf12	Fgfr2	0.01362	0	-0.01362	0.003177	0.001642	-0.001535	-0.007576	Decreased
Pregnant vs Nulliparous	062 STR D2 Gaba	Subpallium GABAergic	047 Sncg Gaba	Pallium GABAergic	Yes	Slit1	Robo2	0	0.01263	0.01263	0	0.002518	0.002518	0.007576	Increased
Pregnant vs Nulliparous	071 LSX Prdm12 Zeb2 Gaba	Subpallium GABAergic	066 NDB-SI-ant Prdm12 Gaba	Hypothalamus-extended amygdala	Yes	Gad2	Gabbr2	0.01674	0.01061	-0.006123	0.01065	0.001625	-0.009029	-0.007576	Decreased
Pregnant vs Nulliparous	062 STR D2 Gaba	Subpallium GABAergic	081 ACB-BST-FS D1 Gaba	Hypothalamus-extended amygdala	Yes	Lgi3	Stx1a	0	0.001811	0.001811	0.003423	0.01676	0.01334	0.007576	Increased
Pregnant vs Nulliparous	009 L2/3 IT PIR-ENTl Glut	Pallium glutamatergic	027 L6b EPd Glut	Pallium glutamatergic	Yes	Pcsk9	Aplp2	0.01637	0.002172	-0.0142	0.001125	0.0001686	-0.0009564	-0.007576	Decreased
Pregnant vs Nulliparous	006 L4/5 IT CTX Glut	Pallium glutamatergic	022 L5 ET CTX Glut	Pallium glutamatergic	Yes	Slit1	Robo2	0.02108	0.02554	0.004469	0.01072	0.0214	0.01068	0.007576	Increased
Pregnant vs Nulliparous	057 NDB-SI-MA-STRv Lhx8 Gaba	Subpallium GABAergic	078 SI-MA-ACB Ebf1 Bnc2 Gaba	Hypothalamus-extended amygdala	Yes	Bdnf	Ntrk2	0.008875	0	-0.008875	0.01368	0.007402	-0.006276	-0.007576	Decreased
Pregnant vs Nulliparous	334 Microglia NN	Non-neuronal	118 ADP-MPO Trp73 Glut	Hypothalamus-extended amygdala	Yes	Ncam1	Gfra1	0.003298	0.0005159	-0.002782	0.01563	0.003264	-0.01237	-0.007576	Decreased
Pregnant vs Nulliparous	333 Endo NN	Non-neuronal	009 L2/3 IT PIR-ENTl Glut	Pallium glutamatergic	Yes	Efnb2	Epha3	0.002723	0.01012	0.007392	0.01568	0.02344	0.007759	0.007575	Increased
Pregnant vs Nulliparous	327 Oligo NN	Non-neuronal	117 LHA Barhl2 Glut	Hypothalamus-extended amygdala	No	Efnb1	Ephb2	0	0.01224	0.01224	0.008042	0.01095	0.002912	0.007575	Increased
Pregnant vs Nulliparous	333 Endo NN	Non-neuronal	003 L5/6 IT TPE-ENT Glut	Pallium glutamatergic	Yes	Lama4	Dag1	0	0.005801	0.005801	0.01868	0.02803	0.00935	0.007575	Increased
Pregnant vs Nulliparous	073 MEA-BST Sox6 Gaba	Hypothalamus-extended amygdala	082 CEA-BST Ebf1 Pdyn Gaba	Hypothalamus-extended amygdala	Yes	App	Lrp6	0.003385	0.0008941	-0.002491	0.02884	0.01618	-0.01266	-0.007575	Decreased
Pregnant vs Nulliparous	007 L2/3 IT CTX Glut	Pallium glutamatergic	005 L5 IT CTX Glut	Pallium glutamatergic	Yes	Ncam1	Fgfr2	0.06449	0.07807	0.01359	0.00085	0.002411	0.001561	0.007575	Increased
Pregnant vs Nulliparous	334 Microglia NN	Non-neuronal	071 LSX Prdm12 Zeb2 Gaba	Subpallium GABAergic	Yes	Slc32a1	Gabrb2	0.001529	0.01093	0.009402	0.00211	0.007856	0.005746	0.007574	Increased
Pregnant vs Nulliparous	326 OPC NN	Non-neuronal	008 L2/3 IT ENT Glut	Pallium glutamatergic	Yes	Slc17a7	Gria3	0.01336	0	-0.01336	0.0419	0.04012	-0.001784	-0.007574	Decreased
Pregnant vs Nulliparous	009 L2/3 IT PIR-ENTl Glut	Pallium glutamatergic	052 Pvalb Gaba	Pallium GABAergic	Yes	Sirpa	Cd47	0.01784	0.007558	-0.01028	0.06062	0.05575	-0.004863	-0.007574	Decreased
Pregnant vs Nulliparous	007 L2/3 IT CTX Glut	Pallium glutamatergic	008 L2/3 IT ENT Glut	Pallium glutamatergic	Yes	Efna5	Epha5	0.01087	0	-0.01087	0.02302	0.01874	-0.004275	-0.007574	Decreased
Pregnant vs Nulliparous	045 OB-STR-CTX Inh IMN	Subpallium GABAergic	063 STR D1 Sema5a Gaba	Subpallium GABAergic	Yes	Gad1	Gabrg3	0.003074	0.01229	0.009217	0.006211	0.01214	0.00593	0.007574	Increased
Pregnant vs Nulliparous	115 MS-SF Bsx Glut	Hypothalamus-extended amygdala	117 LHA Barhl2 Glut	Hypothalamus-extended amygdala	No	Efna5	Ephb2	0.01314	0	-0.01314	0.008562	0.006551	-0.002012	-0.007574	Decreased
Pregnant vs Nulliparous	006 L4/5 IT CTX Glut	Pallium glutamatergic	007 L2/3 IT CTX Glut	Pallium glutamatergic	Yes	Efna5	Epha3	0.07613	0.08674	0.01061	0.00969	0.01423	0.004541	0.007573	Increased
Pregnant vs Nulliparous	057 NDB-SI-MA-STRv Lhx8 Gaba	Subpallium GABAergic	131 LHA-AHN-PVH Otp Trh Glut	Hypothalamus-extended amygdala	Yes	Ncam1	Cacna1c	0	0.01118	0.01118	0.01306	0.01703	0.00397	0.007573	Increased
Pregnant vs Nulliparous	326 OPC NN	Non-neuronal	118 ADP-MPO Trp73 Glut	Hypothalamus-extended amygdala	Yes	Gad2	Gabra2	0.001192	0.007601	0.006409	0.01191	0.02065	0.008737	0.007573	Increased
Pregnant vs Nulliparous	053 Sst Gaba	Pallium GABAergic	335 BAM NN	Non-neuronal	Yes	Ncam1	Robo1	0.003022	0.01259	0.009564	0.003963	0.009544	0.005581	0.007573	Increased
Pregnant vs Nulliparous	327 Oligo NN	Non-neuronal	027 L6b EPd Glut	Pallium glutamatergic	Yes	Spon1	App	0	0.005822	0.005822	0.03005	0.03937	0.009323	0.007573	Increased
Pregnant vs Nulliparous	319 Astro-TE NN	Non-neuronal	330 VLMC NN	Non-neuronal	Yes	S100a1	Ryr2	0.02243	0.008211	-0.01422	0.01008	0.009152	-0.0009298	-0.007572	Decreased
Pregnant vs Nulliparous	061 STR D1 Gaba	Subpallium GABAergic	054 STR Prox1 Lhx6 Gaba	Subpallium GABAergic	Yes	App	Ncstn	0.02409	0.01665	-0.007441	0.2427	0.235	-0.007704	-0.007572	Decreased
Pregnant vs Nulliparous	068 LSX Otx2 Gaba	Subpallium GABAergic	073 MEA-BST Sox6 Gaba	Hypothalamus-extended amygdala	Yes	Efna5	Epha3	0.01079	0	-0.01079	0.00485	0.0004995	-0.004351	-0.007572	Decreased
Pregnant vs Nulliparous	334 Microglia NN	Non-neuronal	082 CEA-BST Ebf1 Pdyn Gaba	Hypothalamus-extended amygdala	Yes	Slc17a8	Grin1	0	0.01474	0.01474	0	0.000407	0.000407	0.007572	Increased
Pregnant vs Nulliparous	327 Oligo NN	Non-neuronal	070 LSX Prdm12 Slit2 Gaba	Subpallium GABAergic	Yes	Bmp2	Actr2	0	0.001157	0.001157	0.03236	0.04634	0.01399	0.007572	Increased
Pregnant vs Nulliparous	030 L6 CT CTX Glut	Pallium glutamatergic	046 Vip Gaba	Pallium GABAergic	Yes	Efna5	Epha3	0.008102	0.02289	0.01479	0.002057	0.002407	0.0003504	0.007572	Increased
Pregnant vs Nulliparous	327 Oligo NN	Non-neuronal	101 ZI Pax6 Gaba	Hypothalamus-extended amygdala	Yes	Nampt	Adora2a	0	0.01156	0.01156	0	0.00358	0.00358	0.007572	Increased
Pregnant vs Nulliparous	001 CLA-EPd-CTX Car3 Glut	Pallium glutamatergic	058 PAL-STR Gaba-Chol	Subpallium GABAergic	Yes	Slc17a7	Gria4	0.01133	0.0007777	-0.01055	0.006025	0.001432	-0.004592	-0.007572	Decreased
Pregnant vs Nulliparous	055 STR Lhx8 Gaba	Subpallium GABAergic	100 AHN Onecut3 Gaba	Hypothalamus-extended amygdala	No	Slc17a7	Grik2	0.004951	0	-0.004951	0.01019	0	-0.01019	-0.007572	Decreased
Pregnant vs Nulliparous	326 OPC NN	Non-neuronal	119 SI-MA-LPO-LHA Skor1 Glut	Hypothalamus-extended amygdala	Yes	App	Dcc	0.1043	0.1111	0.006751	0.04191	0.0503	0.008391	0.007571	Increased
Pregnant vs Nulliparous	061 STR D1 Gaba	Subpallium GABAergic	055 STR Lhx8 Gaba	Subpallium GABAergic	Yes	Pdyn	Oprm1	0.006181	0.007635	0.001454	0.06976	0.08345	0.01369	0.007571	Increased
Pregnant vs Nulliparous	062 STR D2 Gaba	Subpallium GABAergic	030 L6 CT CTX Glut	Pallium glutamatergic	Yes	Ncam1	Ncam2	0.02583	0.03185	0.006021	0.003635	0.01276	0.009121	0.007571	Increased
Pregnant vs Nulliparous	319 Astro-TE NN	Non-neuronal	001 CLA-EPd-CTX Car3 Glut	Pallium glutamatergic	Yes	Gad1	Gabbr2	0.03095	0.04103	0.01008	0.02438	0.02944	0.005064	0.007571	Increased
Pregnant vs Nulliparous	333 Endo NN	Non-neuronal	116 AVPV-MEPO-SFO Tbr1 Glut	Hypothalamus-extended amygdala	Yes	Slc32a1	Gabbr1	0	0.002471	0.002471	0.03973	0.0524	0.01267	0.007571	Increased
Pregnant vs Nulliparous	318 Astro-NT NN	Non-neuronal	002 IT EP-CLA Glut	Pallium glutamatergic	Yes	Cntn1	Nrcam	0.02444	0.01016	-0.01429	0.008696	0.00784	-0.0008553	-0.007571	Decreased
Pregnant vs Nulliparous	333 Endo NN	Non-neuronal	058 PAL-STR Gaba-Chol	Subpallium GABAergic	Yes	Gnai2	Tshr	0.000581	0.005256	0.004675	0.002823	0.01329	0.01047	0.00757	Increased
Pregnant vs Nulliparous	064 STR-PAL Chst9 Gaba	Subpallium GABAergic	118 ADP-MPO Trp73 Glut	Hypothalamus-extended amygdala	Yes	Ncam1	Ptpra	0.01332	0.02717	0.01385	0.0009906	0.002278	0.001288	0.00757	Increased
Pregnant vs Nulliparous	071 LSX Prdm12 Zeb2 Gaba	Subpallium GABAergic	041 OB-in Frmd7 Gaba	Subpallium GABAergic	Yes	Fgf10	Fgfr2	0.009332	0.0002037	-0.009128	0.006599	0.0005872	-0.006012	-0.00757	Decreased
Pregnant vs Nulliparous	085 SI-MPO-LPO Lhx8 Gaba	Hypothalamus-extended amygdala	090 BST-MPN Six3 Nrgn Gaba	Hypothalamus-extended amygdala	Yes	Cd47	Sirpa	0.009489	0	-0.009489	0.07743	0.07178	-0.00565	-0.00757	Decreased
Pregnant vs Nulliparous	119 SI-MA-LPO-LHA Skor1 Glut	Hypothalamus-extended amygdala	107 DMH Hmx2 Gaba	Hypothalamus-extended amygdala	Yes	Gpc3	Cd81	0.004217	0	-0.004217	0.01244	0.001518	-0.01092	-0.00757	Decreased
Pregnant vs Nulliparous	062 STR D2 Gaba	Subpallium GABAergic	045 OB-STR-CTX Inh IMN	Subpallium GABAergic	Yes	Slc32a1	Gabrg2	0.0001574	0.004082	0.003925	0.02691	0.03813	0.01121	0.00757	Increased
Pregnant vs Nulliparous	101 ZI Pax6 Gaba	Hypothalamus-extended amygdala	117 LHA Barhl2 Glut	Hypothalamus-extended amygdala	No	Agrn	Lrp1	0.009278	0	-0.009278	0.005861	0	-0.005861	-0.007569	Decreased
Pregnant vs Nulliparous	004 L6 IT CTX Glut	Pallium glutamatergic	001 CLA-EPd-CTX Car3 Glut	Pallium glutamatergic	Yes	Slc32a1	Gabbr2	0.004504	0.01046	0.005956	0.01081	0.01999	0.009183	0.007569	Increased
Pregnant vs Nulliparous	062 STR D2 Gaba	Subpallium GABAergic	075 MEA-BST Lhx6 Nr2e1 Gaba	Hypothalamus-extended amygdala	Yes	Sirpa	Cd47	0.009674	0	-0.009674	0.01761	0.01215	-0.005464	-0.007569	Decreased
Pregnant vs Nulliparous	330 VLMC NN	Non-neuronal	064 STR-PAL Chst9 Gaba	Subpallium GABAergic	Yes	Tgfa	Erbb4	0.0006523	0.0115	0.01085	0.003232	0.007524	0.004291	0.007569	Increased
Pregnant vs Nulliparous	049 Lamp5 Gaba	Pallium GABAergic	065 IA Mgp Gaba	Subpallium GABAergic	Yes	Igf1	Igf2r	0.0008072	0	-0.0008072	0.01433	0	-0.01433	-0.007568	Decreased
Pregnant vs Nulliparous	335 BAM NN	Non-neuronal	114 COAa-PAA-MEA Barhl2 Glut	Hypothalamus-extended amygdala	Yes	Slc17a7	Gria2	0	0.005345	0.005345	0.001384	0.01118	0.009792	0.007568	Increased
Pregnant vs Nulliparous	029 L6b CTX Glut	Pallium glutamatergic	061 STR D1 Gaba	Subpallium GABAergic	Yes	Slc17a7	Grin2b	0.00617	0.01577	0.009604	0.003141	0.008673	0.005532	0.007568	Increased
Pregnant vs Nulliparous	333 Endo NN	Non-neuronal	070 LSX Prdm12 Slit2 Gaba	Subpallium GABAergic	Yes	Slc17a7	Grm8	0.0143	0.005139	-0.009161	0.007194	0.00122	-0.005974	-0.007567	Decreased
Pregnant vs Nulliparous	326 OPC NN	Non-neuronal	055 STR Lhx8 Gaba	Subpallium GABAergic	Yes	Gad2	Gabra1	0.004101	0.002816	-0.001285	0.0358	0.02195	-0.01385	-0.007567	Decreased
Pregnant vs Nulliparous	064 STR-PAL Chst9 Gaba	Subpallium GABAergic	323 Ependymal NN	Non-neuronal	Yes	Ncam1	Ncam2	0.0171	0.002262	-0.01484	0.0006146	0.0003219	-0.0002926	-0.007567	Decreased
Pregnant vs Nulliparous	075 MEA-BST Lhx6 Nr2e1 Gaba	Hypothalamus-extended amygdala	124 MPN-MPO-PVpo Hmx2 Glut	Hypothalamus-extended amygdala	Yes	App	Lrp1	0.001117	0	-0.001117	0.01425	0.0002345	-0.01402	-0.007567	Decreased
Pregnant vs Nulliparous	085 SI-MPO-LPO Lhx8 Gaba	Hypothalamus-extended amygdala	168 SPA-SPFm-SPFp-POL-PIL-PoT Sp9 Glut	Hypothalamus-extended amygdala	No	S100a1	Ryr2	0.001677	0	-0.001677	0.01362	0.0001635	-0.01346	-0.007566	Decreased
Pregnant vs Nulliparous	333 Endo NN	Non-neuronal	331 Peri NN	Non-neuronal	Yes	Ncan	Cdh2	0.01043	0.006582	-0.003848	0.08864	0.07736	-0.01128	-0.007566	Decreased
Pregnant vs Nulliparous	319 Astro-TE NN	Non-neuronal	086 MPO-ADP Lhx8 Gaba	Hypothalamus-extended amygdala	Yes	Slc17a7	Gria1	0.01481	0	-0.01481	0.0003251	0	-0.0003251	-0.007566	Decreased
Pregnant vs Nulliparous	053 Sst Gaba	Pallium GABAergic	020 L2/3 IT RSP Glut	Pallium glutamatergic	Yes	Fstl5	Sdk2	0.004325	0	-0.004325	0.01095	0.0001485	-0.01081	-0.007566	Decreased
Pregnant vs Nulliparous	131 LHA-AHN-PVH Otp Trh Glut	Hypothalamus-extended amygdala	124 MPN-MPO-PVpo Hmx2 Glut	Hypothalamus-extended amygdala	Yes	Cntn1	Ptprz1	0	0.001682	0.001682	0.01948	0.03293	0.01345	0.007566	Increased
Pregnant vs Nulliparous	319 Astro-TE NN	Non-neuronal	071 LSX Prdm12 Zeb2 Gaba	Subpallium GABAergic	Yes	Slc32a1	Gabra2	0.00481	0.01652	0.01171	0.04484	0.04827	0.003423	0.007566	Increased
Pregnant vs Nulliparous	326 OPC NN	Non-neuronal	089 PVR Six3 Sox3 Gaba	Hypothalamus-extended amygdala	Yes	Tgfa	Erbb4	0.00909	0	-0.00909	0.01921	0.01317	-0.006039	-0.007565	Decreased
Pregnant vs Nulliparous	056 Sst Chodl Gaba	Subpallium GABAergic	079 CEA-BST Six3 Cyp26b1 Gaba	Hypothalamus-extended amygdala	Yes	Adam10	Cadm1	0.01158	0	-0.01158	0.01039	0.006845	-0.003546	-0.007564	Decreased
Pregnant vs Nulliparous	331 Peri NN	Non-neuronal	072 LSX Sall3 Lmo1 Gaba	Subpallium GABAergic	Yes	Ncam1	Ptprz1	0.004218	0	-0.004218	0.01499	0.004079	-0.01091	-0.007564	Decreased
Pregnant vs Nulliparous	318 Astro-NT NN	Non-neuronal	070 LSX Prdm12 Slit2 Gaba	Subpallium GABAergic	Yes	Slc17a7	Grm8	0.01474	0.02498	0.01024	0.003826	0.008717	0.004891	0.007564	Increased
Pregnant vs Nulliparous	116 AVPV-MEPO-SFO Tbr1 Glut	Hypothalamus-extended amygdala	131 LHA-AHN-PVH Otp Trh Glut	Hypothalamus-extended amygdala	Yes	Gpi1	Amfr	0	0.002653	0.002653	0.09459	0.1071	0.01247	0.007564	Increased
Pregnant vs Nulliparous	053 Sst Gaba	Pallium GABAergic	022 L5 ET CTX Glut	Pallium glutamatergic	Yes	Slc32a1	Gabrg3	0.01917	0.0208	0.001629	0.1131	0.1266	0.0135	0.007563	Increased
Pregnant vs Nulliparous	062 STR D2 Gaba	Subpallium GABAergic	001 CLA-EPd-CTX Car3 Glut	Pallium glutamatergic	Yes	Efnb2	Epha3	0.01913	0.006676	-0.01245	0.006268	0.003595	-0.002673	-0.007563	Decreased
Pregnant vs Nulliparous	318 Astro-NT NN	Non-neuronal	115 MS-SF Bsx Glut	Hypothalamus-extended amygdala	Yes	Hras	Insr	0.01313	0	-0.01313	0.003739	0.001745	-0.001994	-0.007563	Decreased
Pregnant vs Nulliparous	334 Microglia NN	Non-neuronal	107 DMH Hmx2 Gaba	Hypothalamus-extended amygdala	Yes	App	Lrp1	0	0.00578	0.00578	0.0465	0.05584	0.009345	0.007563	Increased
Pregnant vs Nulliparous	071 LSX Prdm12 Zeb2 Gaba	Subpallium GABAergic	067 LSX Sall3 Pax6 Gaba	Subpallium GABAergic	Yes	Sptan1	Ptpra	0.01744	0.00409	-0.01335	0.08985	0.08808	-0.001773	-0.007563	Decreased
Pregnant vs Nulliparous	331 Peri NN	Non-neuronal	053 Sst Gaba	Pallium GABAergic	Yes	Slc17a7	Gria2	0.01407	0.005289	-0.008783	0.06445	0.05811	-0.006342	-0.007563	Decreased
Pregnant vs Nulliparous	319 Astro-TE NN	Non-neuronal	331 Peri NN	Non-neuronal	Yes	Slc17a7	Gria2	0.02445	0.03796	0.01351	0.008069	0.009682	0.001613	0.007562	Increased
Pregnant vs Nulliparous	046 Vip Gaba	Pallium GABAergic	057 NDB-SI-MA-STRv Lhx8 Gaba	Subpallium GABAergic	Yes	Gad2	Gabrg2	0.01211	0.0005037	-0.01161	0.008082	0.004568	-0.003514	-0.007562	Decreased
Pregnant vs Nulliparous	049 Lamp5 Gaba	Pallium GABAergic	072 LSX Sall3 Lmo1 Gaba	Subpallium GABAergic	Yes	Gad2	Gabrg2	0	0.01446	0.01446	0	0.0006679	0.0006679	0.007562	Increased
Pregnant vs Nulliparous	069 LSX Nkx2-1 Gaba	Subpallium GABAergic	101 ZI Pax6 Gaba	Hypothalamus-extended amygdala	Yes	Gad2	Gabra1	0	0.002725	0.002725	0.01096	0.02335	0.0124	0.007562	Increased
Pregnant vs Nulliparous	327 Oligo NN	Non-neuronal	003 L5/6 IT TPE-ENT Glut	Pallium glutamatergic	Yes	Mdk	Ncl	0.01379	0	-0.01379	0.001677	0.0003417	-0.001335	-0.007561	Decreased
Pregnant vs Nulliparous	056 Sst Chodl Gaba	Subpallium GABAergic	058 PAL-STR Gaba-Chol	Subpallium GABAergic	Yes	App	Lrp1	0.003858	0.01799	0.01414	0.03784	0.03883	0.0009854	0.007561	Increased
Pregnant vs Nulliparous	124 MPN-MPO-PVpo Hmx2 Glut	Hypothalamus-extended amygdala	057 NDB-SI-MA-STRv Lhx8 Gaba	Subpallium GABAergic	Yes	Slit2	Robo2	0.0181	0.003275	-0.01482	0.0003779	7.887e-05	-0.000299	-0.00756	Decreased
Pregnant vs Nulliparous	007 L2/3 IT CTX Glut	Pallium glutamatergic	330 VLMC NN	Non-neuronal	Yes	Adam10	Notch1	0	0.001572	0.001572	0.006119	0.01967	0.01355	0.00756	Increased
Pregnant vs Nulliparous	323 Ependymal NN	Non-neuronal	107 DMH Hmx2 Gaba	Hypothalamus-extended amygdala	Yes	Lama3	Dag1	0.004516	0	-0.004516	0.04176	0.03116	-0.0106	-0.00756	Decreased
Pregnant vs Nulliparous	030 L6 CT CTX Glut	Pallium glutamatergic	001 CLA-EPd-CTX Car3 Glut	Pallium glutamatergic	Yes	Col4a1	Cd47	0.009152	0.01869	0.009541	0.03452	0.0401	0.005579	0.00756	Increased
Pregnant vs Nulliparous	030 L6 CT CTX Glut	Pallium glutamatergic	319 Astro-TE NN	Non-neuronal	Yes	Cntn2	Nrcam	0.007855	0.01521	0.007353	0.04986	0.05762	0.007766	0.00756	Increased
Pregnant vs Nulliparous	089 PVR Six3 Sox3 Gaba	Hypothalamus-extended amygdala	090 BST-MPN Six3 Nrgn Gaba	Hypothalamus-extended amygdala	Yes	Efna5	Epha7	0.01494	0.003151	-0.01179	0.007542	0.004208	-0.003334	-0.00756	Decreased
Pregnant vs Nulliparous	061 STR D1 Gaba	Subpallium GABAergic	071 LSX Prdm12 Zeb2 Gaba	Subpallium GABAergic	Yes	Gad1	Gabrb2	0.009844	0.001892	-0.007951	0.007583	0.0004155	-0.007168	-0.007559	Decreased
Pregnant vs Nulliparous	080 CEA-AAA-BST Six3 Sp9 Gaba	Hypothalamus-extended amygdala	114 COAa-PAA-MEA Barhl2 Glut	Hypothalamus-extended amygdala	Yes	Gad2	Gabrb2	0.003935	0.003089	-0.0008456	0.04407	0.0298	-0.01427	-0.007559	Decreased
Pregnant vs Nulliparous	082 CEA-BST Ebf1 Pdyn Gaba	Hypothalamus-extended amygdala	070 LSX Prdm12 Slit2 Gaba	Subpallium GABAergic	Yes	Gad2	Gabrg2	0.007897	0.01506	0.007158	0.002244	0.0102	0.00796	0.007559	Increased
Pregnant vs Nulliparous	115 MS-SF Bsx Glut	Hypothalamus-extended amygdala	069 LSX Nkx2-1 Gaba	Subpallium GABAergic	Yes	App	Adra2a	0	0.002937	0.002937	0.006669	0.01885	0.01218	0.007559	Increased
Pregnant vs Nulliparous	009 L2/3 IT PIR-ENTl Glut	Pallium glutamatergic	002 IT EP-CLA Glut	Pallium glutamatergic	Yes	App	Vldlr	0.0165	0.004309	-0.01219	0.05968	0.05675	-0.002924	-0.007559	Decreased
Pregnant vs Nulliparous	334 Microglia NN	Non-neuronal	106 PVpo-VMPO-MPN Hmx2 Gaba	Hypothalamus-extended amygdala	Yes	Serpine2	Lrp1	0.001251	0.004885	0.003633	0.08827	0.09976	0.01148	0.007559	Increased
Pregnant vs Nulliparous	318 Astro-NT NN	Non-neuronal	124 MPN-MPO-PVpo Hmx2 Glut	Hypothalamus-extended amygdala	Yes	C4b	Nrp1	0.004299	0.0002973	-0.004001	0.06919	0.05808	-0.01112	-0.007558	Decreased
Pregnant vs Nulliparous	331 Peri NN	Non-neuronal	065 IA Mgp Gaba	Subpallium GABAergic	Yes	Slc17a7	Gria1	0.0008398	0.005707	0.004867	0.03006	0.04031	0.01025	0.007558	Increased
Pregnant vs Nulliparous	319 Astro-TE NN	Non-neuronal	090 BST-MPN Six3 Nrgn Gaba	Hypothalamus-extended amygdala	Yes	Slit2	Dcc	0.01511	0.0002902	-0.01482	0.0002997	0	-0.0002997	-0.007558	Decreased
Pregnant vs Nulliparous	318 Astro-NT NN	Non-neuronal	067 LSX Sall3 Pax6 Gaba	Subpallium GABAergic	Yes	Slc17a7	Grin2a	0.01405	0.01556	0.001508	0.009928	0.02354	0.01361	0.007558	Increased
Pregnant vs Nulliparous	332 SMC NN	Non-neuronal	005 L5 IT CTX Glut	Pallium glutamatergic	Yes	Slc17a7	Grin2b	0.001391	0.01559	0.0142	0.004363	0.005278	0.0009153	0.007558	Increased
Pregnant vs Nulliparous	334 Microglia NN	Non-neuronal	012 MEA Slc17a7 Glut	Pallium glutamatergic	No	Slc17a7	Grm3	0.006664	0	-0.006664	0.008451	0	-0.008451	-0.007557	Decreased
Pregnant vs Nulliparous	003 L5/6 IT TPE-ENT Glut	Pallium glutamatergic	065 IA Mgp Gaba	Subpallium GABAergic	Yes	Slc17a7	Gria1	0.0028	0.005247	0.002448	0	0.01267	0.01267	0.007557	Increased
Pregnant vs Nulliparous	064 STR-PAL Chst9 Gaba	Subpallium GABAergic	076 MEA-BST Lhx6 Nfib Gaba	Hypothalamus-extended amygdala	Yes	Fgf12	Fgfr2	0.01453	0	-0.01453	0.0005804	0	-0.0005804	-0.007557	Decreased
Pregnant vs Nulliparous	047 Sncg Gaba	Pallium GABAergic	001 CLA-EPd-CTX Car3 Glut	Pallium glutamatergic	Yes	Gad2	Gabra2	0.003658	0.01695	0.01329	0.00158	0.003402	0.001822	0.007557	Increased
Pregnant vs Nulliparous	115 MS-SF Bsx Glut	Hypothalamus-extended amygdala	118 ADP-MPO Trp73 Glut	Hypothalamus-extended amygdala	Yes	Sptan1	Ptpra	0.00536	0.0009297	-0.004431	0.02118	0.0105	-0.01068	-0.007556	Decreased
Pregnant vs Nulliparous	334 Microglia NN	Non-neuronal	032 L5 NP CTX Glut	Pallium glutamatergic	Yes	Slc32a1	Gabrb2	0.001577	0.007486	0.005908	0.005618	0.01482	0.009203	0.007556	Increased
Pregnant vs Nulliparous	323 Ependymal NN	Non-neuronal	069 LSX Nkx2-1 Gaba	Subpallium GABAergic	Yes	Slc32a1	Gabrb3	0	0.006279	0.006279	0.003621	0.01245	0.008832	0.007556	Increased
Pregnant vs Nulliparous	009 L2/3 IT PIR-ENTl Glut	Pallium glutamatergic	060 OT D3 Folh1 Gaba	Subpallium GABAergic	Yes	Cadm3	Cadm1	0.008219	0.001332	-0.006887	0.01456	0.006341	-0.008224	-0.007556	Decreased
Pregnant vs Nulliparous	319 Astro-TE NN	Non-neuronal	003 L5/6 IT TPE-ENT Glut	Pallium glutamatergic	Yes	Cadm3	Cadm1	0.001834	0.00569	0.003856	0.01355	0.02481	0.01126	0.007556	Increased
Pregnant vs Nulliparous	107 DMH Hmx2 Gaba	Hypothalamus-extended amygdala	124 MPN-MPO-PVpo Hmx2 Glut	Hypothalamus-extended amygdala	Yes	L1cam	Cntn1	0	0.002755	0.002755	0.009038	0.02139	0.01236	0.007555	Increased
Pregnant vs Nulliparous	007 L2/3 IT CTX Glut	Pallium glutamatergic	056 Sst Chodl Gaba	Subpallium GABAergic	Yes	Cd47	Sirpa	0.01053	0.005442	-0.005086	0.01088	0.0008565	-0.01002	-0.007555	Decreased
Pregnant vs Nulliparous	119 SI-MA-LPO-LHA Skor1 Glut	Hypothalamus-extended amygdala	100 AHN Onecut3 Gaba	Hypothalamus-extended amygdala	No	Efnb3	Epha4	0.004436	0.01562	0.01118	0.006615	0.01054	0.003927	0.007555	Increased
Pregnant vs Nulliparous	089 PVR Six3 Sox3 Gaba	Hypothalamus-extended amygdala	090 BST-MPN Six3 Nrgn Gaba	Hypothalamus-extended amygdala	Yes	Spon1	Lrp8	0.001332	0.01382	0.01249	0.009432	0.01206	0.002624	0.007555	Increased
Pregnant vs Nulliparous	081 ACB-BST-FS D1 Gaba	Hypothalamus-extended amygdala	117 LHA Barhl2 Glut	Hypothalamus-extended amygdala	No	Gad2	Gabra1	0	0.01449	0.01449	0	0.0006225	0.0006225	0.007555	Increased
Pregnant vs Nulliparous	082 CEA-BST Ebf1 Pdyn Gaba	Hypothalamus-extended amygdala	075 MEA-BST Lhx6 Nr2e1 Gaba	Hypothalamus-extended amygdala	Yes	Ncam1	Ptpra	0.01078	0	-0.01078	0.03723	0.03291	-0.004323	-0.007554	Decreased
Pregnant vs Nulliparous	056 Sst Chodl Gaba	Subpallium GABAergic	080 CEA-AAA-BST Six3 Sp9 Gaba	Hypothalamus-extended amygdala	Yes	Sptan1	Ptpra	0	0.002959	0.002959	0.0205	0.03265	0.01215	0.007554	Increased
Pregnant vs Nulliparous	333 Endo NN	Non-neuronal	054 STR Prox1 Lhx6 Gaba	Subpallium GABAergic	Yes	Lamb2	Dag1	0.001501	0.004722	0.003221	0.04149	0.05338	0.01189	0.007553	Increased
Pregnant vs Nulliparous	062 STR D2 Gaba	Subpallium GABAergic	332 SMC NN	Non-neuronal	Yes	Rtn4	Gjb2	0.002461	0	-0.002461	0.03808	0.02543	-0.01265	-0.007553	Decreased
Pregnant vs Nulliparous	119 SI-MA-LPO-LHA Skor1 Glut	Hypothalamus-extended amygdala	117 LHA Barhl2 Glut	Hypothalamus-extended amygdala	No	Slc17a7	Grin2b	0.01461	0	-0.01461	0.007822	0.007322	-0.0005005	-0.007553	Decreased
Pregnant vs Nulliparous	333 Endo NN	Non-neuronal	056 Sst Chodl Gaba	Subpallium GABAergic	Yes	Cxcl12	Itgav	0.009782	0.01606	0.006275	0.01243	0.02126	0.008831	0.007553	Increased
Pregnant vs Nulliparous	124 MPN-MPO-PVpo Hmx2 Glut	Hypothalamus-extended amygdala	331 Peri NN	Non-neuronal	Yes	Pdap1	Pdgfrb	0.003254	0.0001865	-0.003068	0.03131	0.01927	-0.01204	-0.007553	Decreased
Pregnant vs Nulliparous	049 Lamp5 Gaba	Pallium GABAergic	081 ACB-BST-FS D1 Gaba	Hypothalamus-extended amygdala	Yes	Ncam1	Robo1	0.009771	0.02338	0.01361	0.003284	0.004779	0.001494	0.007553	Increased
Pregnant vs Nulliparous	326 OPC NN	Non-neuronal	045 OB-STR-CTX Inh IMN	Subpallium GABAergic	Yes	Jag1	Notch1	0	0.001426	0.001426	0.009342	0.02302	0.01368	0.007552	Increased
Pregnant vs Nulliparous	069 LSX Nkx2-1 Gaba	Subpallium GABAergic	067 LSX Sall3 Pax6 Gaba	Subpallium GABAergic	Yes	Slc17a7	Grik1	0.0145	0	-0.0145	0.002848	0.002248	-0.0005996	-0.007552	Decreased
Pregnant vs Nulliparous	081 ACB-BST-FS D1 Gaba	Hypothalamus-extended amygdala	082 CEA-BST Ebf1 Pdyn Gaba	Hypothalamus-extended amygdala	Yes	Slc17a7	Grik2	0.001127	0.006705	0.005578	0.004965	0.01449	0.009526	0.007552	Increased
Pregnant vs Nulliparous	009 L2/3 IT PIR-ENTl Glut	Pallium glutamatergic	335 BAM NN	Non-neuronal	Yes	Fgf12	Fgfr1	0.00516	0	-0.00516	0.01998	0.01003	-0.009944	-0.007552	Decreased
Pregnant vs Nulliparous	318 Astro-NT NN	Non-neuronal	058 PAL-STR Gaba-Chol	Subpallium GABAergic	Yes	Inhba	Actr2	0	0.01426	0.01426	0.001734	0.002575	0.0008411	0.007552	Increased
Pregnant vs Nulliparous	009 L2/3 IT PIR-ENTl Glut	Pallium glutamatergic	027 L6b EPd Glut	Pallium glutamatergic	Yes	Jam3	Itgb1	0	0.01475	0.01475	0.0005419	0.0008965	0.0003545	0.007551	Increased
Pregnant vs Nulliparous	007 L2/3 IT CTX Glut	Pallium glutamatergic	005 L5 IT CTX Glut	Pallium glutamatergic	Yes	Cntn2	Cntn1	0.006645	0.008934	0.002289	0.008292	0.0211	0.01281	0.007551	Increased
Pregnant vs Nulliparous	124 MPN-MPO-PVpo Hmx2 Glut	Hypothalamus-extended amygdala	118 ADP-MPO Trp73 Glut	Hypothalamus-extended amygdala	Yes	Gad1	Gabrg3	0.002756	0.008826	0.00607	0.05975	0.06878	0.009031	0.007551	Increased
Pregnant vs Nulliparous	068 LSX Otx2 Gaba	Subpallium GABAergic	067 LSX Sall3 Pax6 Gaba	Subpallium GABAergic	Yes	Fgf1	Fgfr2	0.01181	0.002752	-0.009056	0.01047	0.004426	-0.006045	-0.00755	Decreased
Pregnant vs Nulliparous	056 Sst Chodl Gaba	Subpallium GABAergic	088 BST Tac2 Gaba	Hypothalamus-extended amygdala	Yes	Ncam1	Cacna1c	0.01275	0	-0.01275	0.005401	0.003048	-0.002352	-0.00755	Decreased
Pregnant vs Nulliparous	029 L6b CTX Glut	Pallium glutamatergic	027 L6b EPd Glut	Pallium glutamatergic	Yes	Rtn4	Lingo1	0.0004067	0.008422	0.008015	0.002454	0.009538	0.007084	0.00755	Increased
Pregnant vs Nulliparous	117 LHA Barhl2 Glut	Hypothalamus-extended amygdala	074 MEA-BST Lhx6 Sp9 Gaba	Hypothalamus-extended amygdala	No	Slc17a6	Grin1	0.004142	0	-0.004142	0.01594	0.004978	-0.01096	-0.007549	Decreased
Pregnant vs Nulliparous	327 Oligo NN	Non-neuronal	087 MPN-MPO-LPO Lhx6 Zfhx3 Gaba	Hypothalamus-extended amygdala	No	Dscam	Dcc	0.006638	0	-0.006638	0.02302	0.01456	-0.008459	-0.007549	Decreased
Pregnant vs Nulliparous	010 IT AON-TT-DP Glut	Pallium glutamatergic	047 Sncg Gaba	Pallium GABAergic	Yes	Fgf12	Fgfr2	0.007956	0.001598	-0.006358	0.01707	0.008335	-0.008739	-0.007549	Decreased
Pregnant vs Nulliparous	085 SI-MPO-LPO Lhx8 Gaba	Hypothalamus-extended amygdala	081 ACB-BST-FS D1 Gaba	Hypothalamus-extended amygdala	Yes	Cntn1	Nrcam	0.009152	0.003126	-0.006025	0.01266	0.003585	-0.009072	-0.007549	Decreased
Pregnant vs Nulliparous	318 Astro-NT NN	Non-neuronal	114 COAa-PAA-MEA Barhl2 Glut	Hypothalamus-extended amygdala	Yes	Slc32a1	Gabrb2	0.005801	0.000311	-0.00549	0.01264	0.003034	-0.009607	-0.007548	Decreased
Pregnant vs Nulliparous	032 L5 NP CTX Glut	Pallium glutamatergic	052 Pvalb Gaba	Pallium GABAergic	Yes	Slc17a7	Gria3	0.02204	0.02775	0.005712	0.03198	0.04136	0.009384	0.007548	Increased
Pregnant vs Nulliparous	333 Endo NN	Non-neuronal	330 VLMC NN	Non-neuronal	Yes	Gad2	Gabbr1	0.007498	0.006308	-0.001191	0.06672	0.05281	-0.01391	-0.007548	Decreased
Pregnant vs Nulliparous	327 Oligo NN	Non-neuronal	002 IT EP-CLA Glut	Pallium glutamatergic	Yes	Sema6a	Plxna2	0.01151	0.02185	0.01034	0.053	0.05775	0.004757	0.007548	Increased
Pregnant vs Nulliparous	318 Astro-NT NN	Non-neuronal	069 LSX Nkx2-1 Gaba	Subpallium GABAergic	Yes	Rtn4	Rtn4r	0.002056	0.00391	0.001854	0.01099	0.02423	0.01324	0.007548	Increased
Pregnant vs Nulliparous	082 CEA-BST Ebf1 Pdyn Gaba	Hypothalamus-extended amygdala	060 OT D3 Folh1 Gaba	Subpallium GABAergic	Yes	Cntn1	Ptprz1	0.008499	0.01532	0.006822	0.02098	0.02925	0.008274	0.007548	Increased
Pregnant vs Nulliparous	119 SI-MA-LPO-LHA Skor1 Glut	Hypothalamus-extended amygdala	073 MEA-BST Sox6 Gaba	Hypothalamus-extended amygdala	Yes	Slc17a6	Grin2a	0.01626	0.004752	-0.01151	0.01317	0.009584	-0.003587	-0.007548	Decreased
Pregnant vs Nulliparous	319 Astro-TE NN	Non-neuronal	114 COAa-PAA-MEA Barhl2 Glut	Hypothalamus-extended amygdala	Yes	Efna3	Epha5	0.007657	0.0003243	-0.007333	0.01402	0.006259	-0.007762	-0.007548	Decreased
Pregnant vs Nulliparous	080 CEA-AAA-BST Six3 Sp9 Gaba	Hypothalamus-extended amygdala	329 ABC NN	Non-neuronal	No	Ncam1	Ptprz1	0	0.00393	0.00393	0	0.01117	0.01117	0.007547	Increased
Pregnant vs Nulliparous	319 Astro-TE NN	Non-neuronal	012 MEA Slc17a7 Glut	Pallium glutamatergic	No	Sptbn2	Ptpra	0.002895	0	-0.002895	0.0122	0	-0.0122	-0.007547	Decreased
Pregnant vs Nulliparous	333 Endo NN	Non-neuronal	107 DMH Hmx2 Gaba	Hypothalamus-extended amygdala	Yes	Ntn1	Dscam	0.00139	0	-0.00139	0.02885	0.01514	-0.0137	-0.007547	Decreased
Pregnant vs Nulliparous	010 IT AON-TT-DP Glut	Pallium glutamatergic	001 CLA-EPd-CTX Car3 Glut	Pallium glutamatergic	Yes	Cntn1	Nrcam	0.008387	0.0008792	-0.007508	0.05154	0.04396	-0.007585	-0.007547	Decreased
Pregnant vs Nulliparous	327 Oligo NN	Non-neuronal	072 LSX Sall3 Lmo1 Gaba	Subpallium GABAergic	Yes	Lpl	Lrp1	0	0.007697	0.007697	0.0008967	0.008292	0.007395	0.007546	Increased
Pregnant vs Nulliparous	007 L2/3 IT CTX Glut	Pallium glutamatergic	051 Pvalb chandelier Gaba	Pallium GABAergic	Yes	Cx3cl1	Itgav	0.001459	0	-0.001459	0.06866	0.05502	-0.01363	-0.007546	Decreased
Pregnant vs Nulliparous	049 Lamp5 Gaba	Pallium GABAergic	008 L2/3 IT ENT Glut	Pallium glutamatergic	Yes	App	Notch2	0.00763	0	-0.00763	0.007461	0	-0.007461	-0.007545	Decreased
Pregnant vs Nulliparous	080 CEA-AAA-BST Six3 Sp9 Gaba	Hypothalamus-extended amygdala	066 NDB-SI-ant Prdm12 Gaba	Hypothalamus-extended amygdala	Yes	Gad1	Grm4	0	0.001427	0.001427	0.01573	0.02939	0.01366	0.007545	Increased
Pregnant vs Nulliparous	319 Astro-TE NN	Non-neuronal	056 Sst Chodl Gaba	Subpallium GABAergic	Yes	Slc17a7	Gria3	0.03046	0.04147	0.01101	0.0097	0.01378	0.00408	0.007545	Increased
Pregnant vs Nulliparous	331 Peri NN	Non-neuronal	058 PAL-STR Gaba-Chol	Subpallium GABAergic	Yes	Slc17a7	Gria2	0.01485	0.00366	-0.01119	0.008644	0.004743	-0.0039	-0.007545	Decreased
Pregnant vs Nulliparous	334 Microglia NN	Non-neuronal	022 L5 ET CTX Glut	Pallium glutamatergic	Yes	Sirpa	Cd47	0.01464	0.01878	0.004141	0.2145	0.2254	0.01095	0.007545	Increased
Pregnant vs Nulliparous	327 Oligo NN	Non-neuronal	115 MS-SF Bsx Glut	Hypothalamus-extended amygdala	Yes	Slc17a7	Grik3	0.02045	0.02691	0.006461	0.02472	0.03335	0.008627	0.007544	Increased
Pregnant vs Nulliparous	080 CEA-AAA-BST Six3 Sp9 Gaba	Hypothalamus-extended amygdala	078 SI-MA-ACB Ebf1 Bnc2 Gaba	Hypothalamus-extended amygdala	Yes	Efna5	Epha4	0	0.01461	0.01461	0.0003268	0.0008022	0.0004754	0.007544	Increased
Pregnant vs Nulliparous	333 Endo NN	Non-neuronal	115 MS-SF Bsx Glut	Hypothalamus-extended amygdala	Yes	Slc17a7	Gria4	0.04626	0.03418	-0.01208	0.0173	0.01429	-0.003009	-0.007544	Decreased
Pregnant vs Nulliparous	022 L5 ET CTX Glut	Pallium glutamatergic	056 Sst Chodl Gaba	Subpallium GABAergic	Yes	Fgf12	Fgfr2	0.05991	0.07435	0.01444	0	0.0006488	0.0006488	0.007544	Increased
Pregnant vs Nulliparous	061 STR D1 Gaba	Subpallium GABAergic	332 SMC NN	Non-neuronal	Yes	Reln	Itga3_Itgb1	0.005511	0	-0.005511	0.03138	0.0218	-0.009576	-0.007544	Decreased
Pregnant vs Nulliparous	062 STR D2 Gaba	Subpallium GABAergic	066 NDB-SI-ant Prdm12 Gaba	Hypothalamus-extended amygdala	Yes	Nptx2	Nptxr	0.0001384	0.003711	0.003572	0.0003177	0.01183	0.01151	0.007544	Increased
Pregnant vs Nulliparous	052 Pvalb Gaba	Pallium GABAergic	050 Lamp5 Lhx6 Gaba	Pallium GABAergic	Yes	Slc17a7	Gria4	0.00178	0	-0.00178	0.03016	0.01685	-0.01331	-0.007543	Decreased
Pregnant vs Nulliparous	053 Sst Gaba	Pallium GABAergic	319 Astro-TE NN	Non-neuronal	Yes	Slc32a1	Gabrg1	0.0009321	0.001858	0.000926	0.04038	0.05454	0.01416	0.007543	Increased
Pregnant vs Nulliparous	333 Endo NN	Non-neuronal	027 L6b EPd Glut	Pallium glutamatergic	Yes	Lgi3	Stx1a	0.003995	0	-0.003995	0.0246	0.0135	-0.01109	-0.007543	Decreased
Pregnant vs Nulliparous	073 MEA-BST Sox6 Gaba	Hypothalamus-extended amygdala	057 NDB-SI-MA-STRv Lhx8 Gaba	Subpallium GABAergic	Yes	App	Dcc	0.01557	0.001834	-0.01374	0.003211	0.001865	-0.001345	-0.007543	Decreased
Pregnant vs Nulliparous	002 IT EP-CLA Glut	Pallium glutamatergic	049 Lamp5 Gaba	Pallium GABAergic	Yes	Cntn1	Ptprz1	0.009755	0	-0.009755	0.00835	0.003021	-0.005329	-0.007542	Decreased
Pregnant vs Nulliparous	071 LSX Prdm12 Zeb2 Gaba	Subpallium GABAergic	323 Ependymal NN	Non-neuronal	Yes	Tgfb2	Tgfbr3	0.001521	0	-0.001521	0.01996	0.006396	-0.01356	-0.007541	Decreased
Pregnant vs Nulliparous	327 Oligo NN	Non-neuronal	009 L2/3 IT PIR-ENTl Glut	Pallium glutamatergic	Yes	Slc17a7	Grin2a	0.05462	0.06629	0.01167	0.01561	0.01902	0.003415	0.007541	Increased
Pregnant vs Nulliparous	073 MEA-BST Sox6 Gaba	Hypothalamus-extended amygdala	047 Sncg Gaba	Pallium GABAergic	Yes	Ncam1	Robo1	0.01998	0.007962	-0.01202	0.003543	0.0004802	-0.003063	-0.007541	Decreased
Pregnant vs Nulliparous	319 Astro-TE NN	Non-neuronal	072 LSX Sall3 Lmo1 Gaba	Subpallium GABAergic	Yes	Gad2	Gabbr2	0.009154	0.02189	0.01274	0.0608	0.06314	0.002344	0.007541	Increased
Pregnant vs Nulliparous	331 Peri NN	Non-neuronal	032 L5 NP CTX Glut	Pallium glutamatergic	Yes	Gad2	Gabrg3	0.007782	0.001543	-0.006239	0.01538	0.006534	-0.008841	-0.00754	Decreased
Pregnant vs Nulliparous	114 COAa-PAA-MEA Barhl2 Glut	Hypothalamus-extended amygdala	065 IA Mgp Gaba	Subpallium GABAergic	Yes	Fgf12	Fgfr2	0.01504	0.0007158	-0.01432	0.0007575	0	-0.0007575	-0.00754	Decreased
Pregnant vs Nulliparous	326 OPC NN	Non-neuronal	029 L6b CTX Glut	Pallium glutamatergic	Yes	App	Dcc	0.03102	0.01617	-0.01485	0.01037	0.01014	-0.0002283	-0.00754	Decreased
Pregnant vs Nulliparous	101 ZI Pax6 Gaba	Hypothalamus-extended amygdala	089 PVR Six3 Sox3 Gaba	Hypothalamus-extended amygdala	Yes	Efna5	Ephb1	0.01448	0	-0.01448	0.0008804	0.0002813	-0.000599	-0.007539	Decreased
Pregnant vs Nulliparous	319 Astro-TE NN	Non-neuronal	327 Oligo NN	Non-neuronal	Yes	Gnai2	S1pr1	0.003325	0.004189	0.0008646	0.03599	0.05021	0.01421	0.007539	Increased
Pregnant vs Nulliparous	333 Endo NN	Non-neuronal	118 ADP-MPO Trp73 Glut	Hypothalamus-extended amygdala	Yes	Adam17	Erbb4	0.01941	0.004906	-0.0145	0.01412	0.01355	-0.0005733	-0.007539	Decreased
Pregnant vs Nulliparous	053 Sst Gaba	Pallium GABAergic	032 L5 NP CTX Glut	Pallium glutamatergic	Yes	Sema6a	Plxna2	0.009158	0.01572	0.006558	0.018	0.02652	0.008519	0.007538	Increased
Pregnant vs Nulliparous	062 STR D2 Gaba	Subpallium GABAergic	073 MEA-BST Sox6 Gaba	Hypothalamus-extended amygdala	Yes	Efna2	Epha5	0.001329	0.01617	0.01484	0	0.0002396	0.0002396	0.007538	Increased
Pregnant vs Nulliparous	006 L4/5 IT CTX Glut	Pallium glutamatergic	330 VLMC NN	Non-neuronal	Yes	Cx3cl1	Itgav	0.004375	0.005185	0.0008109	0.009842	0.02411	0.01427	0.007538	Increased
Pregnant vs Nulliparous	055 STR Lhx8 Gaba	Subpallium GABAergic	119 SI-MA-LPO-LHA Skor1 Glut	Hypothalamus-extended amygdala	Yes	App	Dcc	0.02623	0.01193	-0.0143	0.009357	0.008578	-0.0007792	-0.007538	Decreased
Pregnant vs Nulliparous	082 CEA-BST Ebf1 Pdyn Gaba	Hypothalamus-extended amygdala	065 IA Mgp Gaba	Subpallium GABAergic	Yes	Slit1	Robo2	0.000781	0.005642	0.004861	0.001708	0.01192	0.01022	0.007538	Increased
Pregnant vs Nulliparous	100 AHN Onecut3 Gaba	Hypothalamus-extended amygdala	089 PVR Six3 Sox3 Gaba	Hypothalamus-extended amygdala	No	Ncam1	Ptpra	0.01392	0	-0.01392	0.001727	0.0005672	-0.00116	-0.007538	Decreased
Pregnant vs Nulliparous	085 SI-MPO-LPO Lhx8 Gaba	Hypothalamus-extended amygdala	074 MEA-BST Lhx6 Sp9 Gaba	Hypothalamus-extended amygdala	Yes	Gad2	Gabrg3	0.02331	0.01704	-0.00627	0.02431	0.0155	-0.008806	-0.007538	Decreased
Pregnant vs Nulliparous	062 STR D2 Gaba	Subpallium GABAergic	045 OB-STR-CTX Inh IMN	Subpallium GABAergic	Yes	Ncam1	Fgfr1	0.003743	0.0175	0.01376	0.03184	0.03316	0.001319	0.007538	Increased
Pregnant vs Nulliparous	073 MEA-BST Sox6 Gaba	Hypothalamus-extended amygdala	079 CEA-BST Six3 Cyp26b1 Gaba	Hypothalamus-extended amygdala	Yes	App	Dcc	0.01212	0	-0.01212	0.02211	0.01916	-0.00296	-0.007538	Decreased
Pregnant vs Nulliparous	115 MS-SF Bsx Glut	Hypothalamus-extended amygdala	066 NDB-SI-ant Prdm12 Gaba	Hypothalamus-extended amygdala	Yes	Slit3	Robo2	0.01653	0.001901	-0.01462	0.000451	0	-0.000451	-0.007538	Decreased
Pregnant vs Nulliparous	333 Endo NN	Non-neuronal	006 L4/5 IT CTX Glut	Pallium glutamatergic	Yes	S100a1	Ryr2	0.01679	0.01549	-0.001295	0.1248	0.111	-0.01378	-0.007537	Decreased
Pregnant vs Nulliparous	056 Sst Chodl Gaba	Subpallium GABAergic	022 L5 ET CTX Glut	Pallium glutamatergic	Yes	Gad2	Gabrg3	0.009919	0.02447	0.01456	0.0002816	0.0008009	0.0005193	0.007537	Increased
Pregnant vs Nulliparous	072 LSX Sall3 Lmo1 Gaba	Subpallium GABAergic	070 LSX Prdm12 Slit2 Gaba	Subpallium GABAergic	Yes	Rtn4	Lingo1	0.003756	0.001969	-0.001788	0.02449	0.0112	-0.01329	-0.007537	Decreased
Pregnant vs Nulliparous	081 ACB-BST-FS D1 Gaba	Hypothalamus-extended amygdala	318 Astro-NT NN	Non-neuronal	Yes	Ncam1	Fgfr2	0.01481	0.02528	0.01047	0.00279	0.007393	0.004603	0.007537	Increased
Pregnant vs Nulliparous	064 STR-PAL Chst9 Gaba	Subpallium GABAergic	060 OT D3 Folh1 Gaba	Subpallium GABAergic	Yes	Gad1	Grm4	0.01661	0.004572	-0.01203	0.01456	0.01152	-0.003039	-0.007537	Decreased
Pregnant vs Nulliparous	119 SI-MA-LPO-LHA Skor1 Glut	Hypothalamus-extended amygdala	090 BST-MPN Six3 Nrgn Gaba	Hypothalamus-extended amygdala	Yes	Slc17a7	Gria2	0.005878	0.01881	0.01293	0.001262	0.003402	0.00214	0.007537	Increased
Pregnant vs Nulliparous	118 ADP-MPO Trp73 Glut	Hypothalamus-extended amygdala	100 AHN Onecut3 Gaba	Hypothalamus-extended amygdala	No	Cx3cl1	Cx3cr1	0.006641	0	-0.006641	0.008432	0	-0.008432	-0.007536	Decreased
Pregnant vs Nulliparous	327 Oligo NN	Non-neuronal	331 Peri NN	Non-neuronal	Yes	Igf2	Igf1r	0.002146	0.01345	0.01131	0.00634	0.0101	0.003763	0.007536	Increased
Pregnant vs Nulliparous	323 Ependymal NN	Non-neuronal	118 ADP-MPO Trp73 Glut	Hypothalamus-extended amygdala	Yes	Ncam1	Ncam2	0.01009	0	-0.01009	0.004986	0	-0.004986	-0.007536	Decreased
Pregnant vs Nulliparous	069 LSX Nkx2-1 Gaba	Subpallium GABAergic	068 LSX Otx2 Gaba	Subpallium GABAergic	Yes	Gpc3	Igf1r	0.01267	0.02535	0.01268	0.0267	0.02909	0.002387	0.007536	Increased
Pregnant vs Nulliparous	007 L2/3 IT CTX Glut	Pallium glutamatergic	319 Astro-TE NN	Non-neuronal	Yes	Slit3	Robo1	0.03128	0.04483	0.01355	0.009708	0.01122	0.001517	0.007535	Increased
Pregnant vs Nulliparous	004 L6 IT CTX Glut	Pallium glutamatergic	056 Sst Chodl Gaba	Subpallium GABAergic	Yes	App	Lrp6	0.01667	0.02385	0.007184	0.000399	0.008286	0.007887	0.007535	Increased
Pregnant vs Nulliparous	058 PAL-STR Gaba-Chol	Subpallium GABAergic	085 SI-MPO-LPO Lhx8 Gaba	Hypothalamus-extended amygdala	Yes	Slc32a1	Gabrg3	0	0.01031	0.01031	0.008745	0.01351	0.004761	0.007535	Increased
Pregnant vs Nulliparous	009 L2/3 IT PIR-ENTl Glut	Pallium glutamatergic	046 Vip Gaba	Pallium GABAergic	Yes	Spon1	App	0.01061	0.005703	-0.004908	0.02561	0.01545	-0.01016	-0.007535	Decreased
Pregnant vs Nulliparous	326 OPC NN	Non-neuronal	041 OB-in Frmd7 Gaba	Subpallium GABAergic	Yes	Rtn4	Cntnap1	0.002227	0.001498	-0.0007286	0.01449	0.000149	-0.01434	-0.007534	Decreased
Pregnant vs Nulliparous	057 NDB-SI-MA-STRv Lhx8 Gaba	Subpallium GABAergic	101 ZI Pax6 Gaba	Hypothalamus-extended amygdala	Yes	Sema3a	Nrp1_Plxna4	0.00649	0.0006692	-0.005821	0.01137	0.002124	-0.009247	-0.007534	Decreased
Pregnant vs Nulliparous	066 NDB-SI-ant Prdm12 Gaba	Hypothalamus-extended amygdala	068 LSX Otx2 Gaba	Subpallium GABAergic	Yes	Efna5	Epha7	0.01452	0	-0.01452	0.0005517	0	-0.0005517	-0.007534	Decreased
Pregnant vs Nulliparous	052 Pvalb Gaba	Pallium GABAergic	032 L5 NP CTX Glut	Pallium glutamatergic	Yes	Slc32a1	Gabrg2	0.0003538	0.005073	0.004719	0.1442	0.1546	0.01035	0.007534	Increased
Pregnant vs Nulliparous	119 SI-MA-LPO-LHA Skor1 Glut	Hypothalamus-extended amygdala	107 DMH Hmx2 Gaba	Hypothalamus-extended amygdala	Yes	Slc17a6	Grin2a	0.01279	0	-0.01279	0.003228	0.0009464	-0.002282	-0.007534	Decreased
Pregnant vs Nulliparous	009 L2/3 IT PIR-ENTl Glut	Pallium glutamatergic	057 NDB-SI-MA-STRv Lhx8 Gaba	Subpallium GABAergic	Yes	Slc17a7	Grik3	0.001044	0.008488	0.007444	0.001633	0.009256	0.007623	0.007534	Increased
Pregnant vs Nulliparous	030 L6 CT CTX Glut	Pallium glutamatergic	080 CEA-AAA-BST Six3 Sp9 Gaba	Hypothalamus-extended amygdala	Yes	Ncam1	Ptprz1	0.04971	0.03523	-0.01448	0.0006309	4.063e-05	-0.0005903	-0.007533	Decreased
Pregnant vs Nulliparous	334 Microglia NN	Non-neuronal	106 PVpo-VMPO-MPN Hmx2 Gaba	Hypothalamus-extended amygdala	Yes	Gad2	Gabra1	0.002429	0.006085	0.003656	0.01142	0.02283	0.01141	0.007533	Increased
Pregnant vs Nulliparous	333 Endo NN	Non-neuronal	106 PVpo-VMPO-MPN Hmx2 Gaba	Hypothalamus-extended amygdala	Yes	Sema6a	Plxna4	0.005845	0.01423	0.008382	0.05295	0.05963	0.006684	0.007533	Increased
Pregnant vs Nulliparous	001 CLA-EPd-CTX Car3 Glut	Pallium glutamatergic	008 L2/3 IT ENT Glut	Pallium glutamatergic	Yes	Efnb2	Grm1	0.006269	0	-0.006269	0.0119	0.003104	-0.008796	-0.007533	Decreased
Pregnant vs Nulliparous	045 OB-STR-CTX Inh IMN	Subpallium GABAergic	072 LSX Sall3 Lmo1 Gaba	Subpallium GABAergic	Yes	Gad2	Gabrg2	0.01148	0	-0.01148	0.003679	9.737e-05	-0.003582	-0.007532	Decreased
Pregnant vs Nulliparous	067 LSX Sall3 Pax6 Gaba	Subpallium GABAergic	072 LSX Sall3 Lmo1 Gaba	Subpallium GABAergic	Yes	Gad2	Gabra1	0.005074	0.001515	-0.00356	0.1098	0.0983	-0.0115	-0.007532	Decreased
Pregnant vs Nulliparous	331 Peri NN	Non-neuronal	027 L6b EPd Glut	Pallium glutamatergic	Yes	Jam3	Itgb1	0.002821	0	-0.002821	0.02346	0.01122	-0.01224	-0.007532	Decreased
Pregnant vs Nulliparous	022 L5 ET CTX Glut	Pallium glutamatergic	004 L6 IT CTX Glut	Pallium glutamatergic	Yes	Rtn4	Rtn4r	0.005027	0.01377	0.008743	0.05736	0.06368	0.00632	0.007531	Increased
Pregnant vs Nulliparous	333 Endo NN	Non-neuronal	115 MS-SF Bsx Glut	Hypothalamus-extended amygdala	Yes	Slc17a7	Gria2	0.08698	0.0734	-0.01359	0.03291	0.03144	-0.001474	-0.007531	Decreased
Pregnant vs Nulliparous	327 Oligo NN	Non-neuronal	072 LSX Sall3 Lmo1 Gaba	Subpallium GABAergic	Yes	Sema3a	Nrp2	0	0.0132	0.0132	0.001406	0.003264	0.001858	0.007531	Increased
Pregnant vs Nulliparous	117 LHA Barhl2 Glut	Hypothalamus-extended amygdala	100 AHN Onecut3 Gaba	Hypothalamus-extended amygdala	No	Gad2	Gabrb3	0.005383	0	-0.005383	0.02059	0.01091	-0.009679	-0.007531	Decreased
Pregnant vs Nulliparous	066 NDB-SI-ant Prdm12 Gaba	Hypothalamus-extended amygdala	115 MS-SF Bsx Glut	Hypothalamus-extended amygdala	Yes	Fgf1	Nrp1	0.01579	0.002101	-0.01369	0.001703	0.0003335	-0.00137	-0.007531	Decreased
Pregnant vs Nulliparous	007 L2/3 IT CTX Glut	Pallium glutamatergic	319 Astro-TE NN	Non-neuronal	Yes	Bdnf	Sort1	0.002247	0.004285	0.002038	0.05167	0.06469	0.01302	0.007531	Increased
Pregnant vs Nulliparous	333 Endo NN	Non-neuronal	114 COAa-PAA-MEA Barhl2 Glut	Hypothalamus-extended amygdala	Yes	Gdf11	Bmpr2	0.003339	0	-0.003339	0.03878	0.02706	-0.01172	-0.007531	Decreased
Pregnant vs Nulliparous	090 BST-MPN Six3 Nrgn Gaba	Hypothalamus-extended amygdala	101 ZI Pax6 Gaba	Hypothalamus-extended amygdala	Yes	Gad1	Gabrg3	0.008753	0.001138	-0.007615	0.01457	0.00712	-0.007447	-0.007531	Decreased
Pregnant vs Nulliparous	041 OB-in Frmd7 Gaba	Subpallium GABAergic	323 Ependymal NN	Non-neuronal	Yes	Fgf12	Fgfr1	0.0007824	0.003483	0.002701	0.0001773	0.01254	0.01236	0.007531	Increased
Pregnant vs Nulliparous	333 Endo NN	Non-neuronal	066 NDB-SI-ant Prdm12 Gaba	Hypothalamus-extended amygdala	Yes	Jag2	Notch2	0	0.002088	0.002088	0.007563	0.02054	0.01297	0.007531	Increased
Pregnant vs Nulliparous	334 Microglia NN	Non-neuronal	030 L6 CT CTX Glut	Pallium glutamatergic	Yes	Slc17a7	Grik2	0.01859	0.03253	0.01395	0.06457	0.06569	0.001114	0.00753	Increased
Pregnant vs Nulliparous	319 Astro-TE NN	Non-neuronal	114 COAa-PAA-MEA Barhl2 Glut	Hypothalamus-extended amygdala	Yes	Gnai2	Oprd1	0.0008535	0	-0.0008535	0.05511	0.0409	-0.01421	-0.00753	Decreased
Pregnant vs Nulliparous	334 Microglia NN	Non-neuronal	079 CEA-BST Six3 Cyp26b1 Gaba	Hypothalamus-extended amygdala	Yes	Rgmb	Bmpr1b	0.00586	0	-0.00586	0.01384	0.004641	-0.009201	-0.00753	Decreased
Pregnant vs Nulliparous	334 Microglia NN	Non-neuronal	027 L6b EPd Glut	Pallium glutamatergic	Yes	Gnai2	Adcy1	0.003529	0	-0.003529	0.272	0.2604	-0.01153	-0.00753	Decreased
Pregnant vs Nulliparous	333 Endo NN	Non-neuronal	057 NDB-SI-MA-STRv Lhx8 Gaba	Subpallium GABAergic	Yes	Igf2	Insr	0.001184	0.00543	0.004246	0.05858	0.06939	0.01081	0.00753	Increased
Pregnant vs Nulliparous	333 Endo NN	Non-neuronal	089 PVR Six3 Sox3 Gaba	Hypothalamus-extended amygdala	Yes	Mdk	Sorl1	0.0009676	0.001942	0.0009744	0.03707	0.05115	0.01408	0.007529	Increased
Pregnant vs Nulliparous	064 STR-PAL Chst9 Gaba	Subpallium GABAergic	060 OT D3 Folh1 Gaba	Subpallium GABAergic	Yes	Dscam	Dcc	0.04074	0.02621	-0.01453	0.000957	0.0004294	-0.0005276	-0.007529	Decreased
Pregnant vs Nulliparous	106 PVpo-VMPO-MPN Hmx2 Gaba	Hypothalamus-extended amygdala	107 DMH Hmx2 Gaba	Hypothalamus-extended amygdala	Yes	Fgf10	Fgfr2	0	0.0138	0.0138	0	0.001258	0.001258	0.007529	Increased
Pregnant vs Nulliparous	032 L5 NP CTX Glut	Pallium glutamatergic	006 L4/5 IT CTX Glut	Pallium glutamatergic	Yes	App	Lrp1	0.00997	0.01322	0.003246	0.01486	0.02668	0.01181	0.007529	Increased
Pregnant vs Nulliparous	057 NDB-SI-MA-STRv Lhx8 Gaba	Subpallium GABAergic	089 PVR Six3 Sox3 Gaba	Hypothalamus-extended amygdala	Yes	Slc32a1	Gabrg3	0.01083	0.001957	-0.008876	0.01466	0.008474	-0.006183	-0.007529	Decreased
Pregnant vs Nulliparous	046 Vip Gaba	Pallium GABAergic	047 Sncg Gaba	Pallium GABAergic	Yes	Vip	Adcyap1r1	0	0.004497	0.004497	0.08694	0.0975	0.01056	0.007529	Increased
Pregnant vs Nulliparous	327 Oligo NN	Non-neuronal	331 Peri NN	Non-neuronal	Yes	Fgf1	Fgfr2	0.01292	0.02218	0.009252	0.01162	0.01743	0.005805	0.007529	Increased
Pregnant vs Nulliparous	119 SI-MA-LPO-LHA Skor1 Glut	Hypothalamus-extended amygdala	067 LSX Sall3 Pax6 Gaba	Subpallium GABAergic	Yes	Gad2	Gabrb3	0.01261	0	-0.01261	0.002888	0.0004374	-0.002451	-0.007528	Decreased
Pregnant vs Nulliparous	064 STR-PAL Chst9 Gaba	Subpallium GABAergic	074 MEA-BST Lhx6 Sp9 Gaba	Hypothalamus-extended amygdala	Yes	Slc17a7	Gria4	0.02447	0.03628	0.01181	0.0006599	0.003906	0.003246	0.007528	Increased
Pregnant vs Nulliparous	060 OT D3 Folh1 Gaba	Subpallium GABAergic	119 SI-MA-LPO-LHA Skor1 Glut	Hypothalamus-extended amygdala	Yes	Efna5	Epha10	0.003555	0.01635	0.0128	0.0009895	0.003249	0.00226	0.007528	Increased
Pregnant vs Nulliparous	056 Sst Chodl Gaba	Subpallium GABAergic	073 MEA-BST Sox6 Gaba	Hypothalamus-extended amygdala	Yes	Gas6	Tyro3	0	0.01458	0.01458	0.004979	0.005455	0.0004758	0.007528	Increased
Pregnant vs Nulliparous	118 ADP-MPO Trp73 Glut	Hypothalamus-extended amygdala	085 SI-MPO-LPO Lhx8 Gaba	Hypothalamus-extended amygdala	Yes	Cd47	Sirpa	0.004652	0.003365	-0.001287	0.03013	0.01637	-0.01377	-0.007527	Decreased
Pregnant vs Nulliparous	319 Astro-TE NN	Non-neuronal	032 L5 NP CTX Glut	Pallium glutamatergic	Yes	Fgf1	Nrp1	0.01011	0.01983	0.009711	0.02555	0.03089	0.005342	0.007527	Increased
Pregnant vs Nulliparous	319 Astro-TE NN	Non-neuronal	010 IT AON-TT-DP Glut	Pallium glutamatergic	Yes	Slc32a1	Gabra1	0	0.003074	0.003074	0.0257	0.03768	0.01198	0.007527	Increased
Pregnant vs Nulliparous	124 MPN-MPO-PVpo Hmx2 Glut	Hypothalamus-extended amygdala	107 DMH Hmx2 Gaba	Hypothalamus-extended amygdala	Yes	Gnai2	Adra2a	0	0.003343	0.003343	0.003697	0.01541	0.01171	0.007527	Increased
Pregnant vs Nulliparous	058 PAL-STR Gaba-Chol	Subpallium GABAergic	041 OB-in Frmd7 Gaba	Subpallium GABAergic	Yes	App	Aplp2	0.01572	0.001135	-0.01458	0.0004842	1.637e-05	-0.0004678	-0.007526	Decreased
Pregnant vs Nulliparous	081 ACB-BST-FS D1 Gaba	Hypothalamus-extended amygdala	058 PAL-STR Gaba-Chol	Subpallium GABAergic	Yes	Slit2	App	0.001849	0.00389	0.002041	0.0006067	0.01362	0.01301	0.007526	Increased
Pregnant vs Nulliparous	062 STR D2 Gaba	Subpallium GABAergic	067 LSX Sall3 Pax6 Gaba	Subpallium GABAergic	Yes	Fgf12	Fgfr1	0.01632	0.00188	-0.01444	0.0006132	0	-0.0006132	-0.007526	Decreased
Pregnant vs Nulliparous	066 NDB-SI-ant Prdm12 Gaba	Hypothalamus-extended amygdala	168 SPA-SPFm-SPFp-POL-PIL-PoT Sp9 Glut	Hypothalamus-extended amygdala	No	Cntn2	Nrcam	0.01474	0	-0.01474	0.000539	0.0002324	-0.0003066	-0.007526	Decreased
Pregnant vs Nulliparous	327 Oligo NN	Non-neuronal	115 MS-SF Bsx Glut	Hypothalamus-extended amygdala	Yes	Agrn	Itgb1	0	0.001799	0.001799	0.07887	0.09213	0.01325	0.007526	Increased
Pregnant vs Nulliparous	124 MPN-MPO-PVpo Hmx2 Glut	Hypothalamus-extended amygdala	100 AHN Onecut3 Gaba	Hypothalamus-extended amygdala	No	Fgf22	Fgfr2	0	0.006137	0.006137	0.001555	0.01047	0.008914	0.007525	Increased
Pregnant vs Nulliparous	319 Astro-TE NN	Non-neuronal	323 Ependymal NN	Non-neuronal	Yes	Rtn4	Rtn4r	0	0.01166	0.01166	0.01352	0.01692	0.003394	0.007525	Increased
Pregnant vs Nulliparous	106 PVpo-VMPO-MPN Hmx2 Gaba	Hypothalamus-extended amygdala	323 Ependymal NN	Non-neuronal	Yes	Slit2	App	0.003179	0	-0.003179	0.01779	0.005922	-0.01187	-0.007525	Decreased
Pregnant vs Nulliparous	111 TRS-BAC Sln Glut	Hypothalamus-extended amygdala	117 LHA Barhl2 Glut	Hypothalamus-extended amygdala	No	L1cam	Fgfr2	0.003215	0	-0.003215	0.05219	0.04035	-0.01184	-0.007525	Decreased
Pregnant vs Nulliparous	334 Microglia NN	Non-neuronal	029 L6b CTX Glut	Pallium glutamatergic	Yes	App	Dcc	0.03184	0.01828	-0.01356	0.01237	0.01089	-0.001487	-0.007525	Decreased
Pregnant vs Nulliparous	086 MPO-ADP Lhx8 Gaba	Hypothalamus-extended amygdala	118 ADP-MPO Trp73 Glut	Hypothalamus-extended amygdala	Yes	Edil3	Itgav	0	0.0008365	0.0008365	0.0001564	0.01437	0.01421	0.007525	Increased
Pregnant vs Nulliparous	326 OPC NN	Non-neuronal	012 MEA Slc17a7 Glut	Pallium glutamatergic	No	Gad2	Gabrg3	0.0131	0	-0.0131	0.006895	0.00495	-0.001945	-0.007524	Decreased
Pregnant vs Nulliparous	111 TRS-BAC Sln Glut	Hypothalamus-extended amygdala	066 NDB-SI-ant Prdm12 Gaba	Hypothalamus-extended amygdala	Yes	S100a1	Ryr2	0.005784	0	-0.005784	0.04605	0.03679	-0.009263	-0.007524	Decreased
Pregnant vs Nulliparous	326 OPC NN	Non-neuronal	090 BST-MPN Six3 Nrgn Gaba	Hypothalamus-extended amygdala	Yes	Slc32a1	Gabrg3	0	0.005618	0.005618	0.01642	0.02585	0.009429	0.007523	Increased
Pregnant vs Nulliparous	319 Astro-TE NN	Non-neuronal	088 BST Tac2 Gaba	Hypothalamus-extended amygdala	Yes	Cd47	Sirpa	0	0.01363	0.01363	0.00318	0.004598	0.001418	0.007523	Increased
Pregnant vs Nulliparous	009 L2/3 IT PIR-ENTl Glut	Pallium glutamatergic	326 OPC NN	Non-neuronal	Yes	Rtn4	Lingo1	0.01773	0.01058	-0.007159	0.03112	0.02324	-0.007888	-0.007523	Decreased
Pregnant vs Nulliparous	073 MEA-BST Sox6 Gaba	Hypothalamus-extended amygdala	078 SI-MA-ACB Ebf1 Bnc2 Gaba	Hypothalamus-extended amygdala	Yes	Slc32a1	Gabrb2	0.005582	0	-0.005582	0.01782	0.008354	-0.009464	-0.007523	Decreased
Pregnant vs Nulliparous	063 STR D1 Sema5a Gaba	Subpallium GABAergic	078 SI-MA-ACB Ebf1 Bnc2 Gaba	Hypothalamus-extended amygdala	Yes	Sptan1	Ptpra	0	0.006028	0.006028	0	0.009018	0.009018	0.007523	Increased
Pregnant vs Nulliparous	022 L5 ET CTX Glut	Pallium glutamatergic	063 STR D1 Sema5a Gaba	Subpallium GABAergic	Yes	Slc17a7	Gria2	0.007205	0.02164	0.01443	0	0.0006151	0.0006151	0.007523	Increased
Pregnant vs Nulliparous	030 L6 CT CTX Glut	Pallium glutamatergic	335 BAM NN	Non-neuronal	Yes	Slc17a7	Grik3	0.00187	0.005081	0.003211	0.0004604	0.0123	0.01183	0.007523	Increased
Pregnant vs Nulliparous	334 Microglia NN	Non-neuronal	318 Astro-NT NN	Non-neuronal	Yes	Tgfb1	Lpp	0.0001813	0.006069	0.005888	0.04125	0.05041	0.009158	0.007523	Increased
Pregnant vs Nulliparous	080 CEA-AAA-BST Six3 Sp9 Gaba	Hypothalamus-extended amygdala	329 ABC NN	Non-neuronal	No	Gad2	Gabbr1	0	0.003046	0.003046	0	0.012	0.012	0.007523	Increased
Pregnant vs Nulliparous	331 Peri NN	Non-neuronal	072 LSX Sall3 Lmo1 Gaba	Subpallium GABAergic	Yes	Lin7c	Htr2c	0.004933	0	-0.004933	0.01785	0.00774	-0.01011	-0.007523	Decreased
Pregnant vs Nulliparous	082 CEA-BST Ebf1 Pdyn Gaba	Hypothalamus-extended amygdala	050 Lamp5 Lhx6 Gaba	Pallium GABAergic	Yes	App	Lrp1	0.01907	0.009676	-0.009398	0.005647	0	-0.005647	-0.007522	Decreased
Pregnant vs Nulliparous	119 SI-MA-LPO-LHA Skor1 Glut	Hypothalamus-extended amygdala	075 MEA-BST Lhx6 Nr2e1 Gaba	Hypothalamus-extended amygdala	Yes	Ncan	Cdh2	0.008666	0	-0.008666	0.01805	0.01168	-0.006378	-0.007522	Decreased
Pregnant vs Nulliparous	327 Oligo NN	Non-neuronal	088 BST Tac2 Gaba	Hypothalamus-extended amygdala	Yes	Vegfb	Nrp1	0	0.007993	0.007993	0.01021	0.01726	0.007051	0.007522	Increased
Pregnant vs Nulliparous	332 SMC NN	Non-neuronal	057 NDB-SI-MA-STRv Lhx8 Gaba	Subpallium GABAergic	Yes	Igf2	Igf1r	0.001376	0.002669	0.001294	0.0147	0.02845	0.01375	0.007522	Increased
Pregnant vs Nulliparous	318 Astro-NT NN	Non-neuronal	058 PAL-STR Gaba-Chol	Subpallium GABAergic	Yes	Grn	Ntrk1	0	0.0008587	0.0008587	0.1388	0.153	0.01418	0.007521	Increased
Pregnant vs Nulliparous	124 MPN-MPO-PVpo Hmx2 Glut	Hypothalamus-extended amygdala	131 LHA-AHN-PVH Otp Trh Glut	Hypothalamus-extended amygdala	Yes	Gnai2	Oprm1	0	0.007517	0.007517	0.04833	0.05586	0.007526	0.007521	Increased
Pregnant vs Nulliparous	318 Astro-NT NN	Non-neuronal	090 BST-MPN Six3 Nrgn Gaba	Hypothalamus-extended amygdala	Yes	Ntn1	Dcc	0.007581	0.01323	0.005647	0.01512	0.02451	0.009394	0.007521	Increased
Pregnant vs Nulliparous	071 LSX Prdm12 Zeb2 Gaba	Subpallium GABAergic	045 OB-STR-CTX Inh IMN	Subpallium GABAergic	Yes	Adam10	Epha3	0.01134	0.0001462	-0.0112	0.004247	0.000402	-0.003845	-0.00752	Decreased
Pregnant vs Nulliparous	055 STR Lhx8 Gaba	Subpallium GABAergic	101 ZI Pax6 Gaba	Hypothalamus-extended amygdala	Yes	App	Lrp6	0.006634	0	-0.006634	0.0106	0.002195	-0.008407	-0.00752	Decreased
Pregnant vs Nulliparous	057 NDB-SI-MA-STRv Lhx8 Gaba	Subpallium GABAergic	335 BAM NN	Non-neuronal	Yes	Ncam1	Gfra1	0	0.01422	0.01422	0	0.0008199	0.0008199	0.00752	Increased
Pregnant vs Nulliparous	124 MPN-MPO-PVpo Hmx2 Glut	Hypothalamus-extended amygdala	323 Ependymal NN	Non-neuronal	Yes	Spon1	App	0.004511	0	-0.004511	0.01496	0.00443	-0.01053	-0.00752	Decreased
Pregnant vs Nulliparous	106 PVpo-VMPO-MPN Hmx2 Gaba	Hypothalamus-extended amygdala	089 PVR Six3 Sox3 Gaba	Hypothalamus-extended amygdala	Yes	Rtn4	Cntnap1	0.002602	0.001064	-0.001538	0.04323	0.02973	-0.0135	-0.00752	Decreased
Pregnant vs Nulliparous	027 L6b EPd Glut	Pallium glutamatergic	002 IT EP-CLA Glut	Pallium glutamatergic	Yes	Ncam1	Robo1	0.02393	0.009414	-0.01451	0.01175	0.01123	-0.0005237	-0.007519	Decreased
Pregnant vs Nulliparous	057 NDB-SI-MA-STRv Lhx8 Gaba	Subpallium GABAergic	117 LHA Barhl2 Glut	Hypothalamus-extended amygdala	No	Ncam1	Fgfr1	0.008666	0	-0.008666	0.006373	0	-0.006373	-0.007519	Decreased
Pregnant vs Nulliparous	062 STR D2 Gaba	Subpallium GABAergic	071 LSX Prdm12 Zeb2 Gaba	Subpallium GABAergic	Yes	Slc17a7	Grin2b	0.01773	0.003043	-0.01469	0.0005052	0.0001542	-0.000351	-0.007519	Decreased
Pregnant vs Nulliparous	085 SI-MPO-LPO Lhx8 Gaba	Hypothalamus-extended amygdala	086 MPO-ADP Lhx8 Gaba	Hypothalamus-extended amygdala	Yes	Slc17a7	Grin2b	0.01878	0.004132	-0.01465	0.01321	0.01283	-0.0003852	-0.007519	Decreased
Pregnant vs Nulliparous	124 MPN-MPO-PVpo Hmx2 Glut	Hypothalamus-extended amygdala	117 LHA Barhl2 Glut	Hypothalamus-extended amygdala	No	Nts	Sort1	0.005911	0	-0.005911	0.01019	0.001069	-0.009126	-0.007518	Decreased
Pregnant vs Nulliparous	006 L4/5 IT CTX Glut	Pallium glutamatergic	032 L5 NP CTX Glut	Pallium glutamatergic	Yes	Cntn2	Cntn1	0.02046	0.02299	0.002534	0.09066	0.1032	0.0125	0.007518	Increased
Pregnant vs Nulliparous	118 ADP-MPO Trp73 Glut	Hypothalamus-extended amygdala	059 GPe-SI Sox6 Cyp26b1 Gaba	Subpallium GABAergic	Yes	Gad1	Gabrg3	0.01433	0	-0.01433	0.000708	0	-0.000708	-0.007518	Decreased
Pregnant vs Nulliparous	063 STR D1 Sema5a Gaba	Subpallium GABAergic	045 OB-STR-CTX Inh IMN	Subpallium GABAergic	Yes	Rims2	Abca1	0.01703	0.005659	-0.01137	0.0108	0.00714	-0.003663	-0.007518	Decreased
Pregnant vs Nulliparous	057 NDB-SI-MA-STRv Lhx8 Gaba	Subpallium GABAergic	076 MEA-BST Lhx6 Nfib Gaba	Hypothalamus-extended amygdala	Yes	Gad2	Gabra2	0.01319	0	-0.01319	0.001843	0	-0.001843	-0.007518	Decreased
Pregnant vs Nulliparous	027 L6b EPd Glut	Pallium glutamatergic	009 L2/3 IT PIR-ENTl Glut	Pallium glutamatergic	Yes	Slc17a7	Gria3	0.01657	0.002344	-0.01422	0.002137	0.001326	-0.0008112	-0.007517	Decreased
Pregnant vs Nulliparous	332 SMC NN	Non-neuronal	060 OT D3 Folh1 Gaba	Subpallium GABAergic	Yes	Slc17a7	Grin2b	0.01378	0	-0.01378	0.008542	0.007287	-0.001255	-0.007517	Decreased
Pregnant vs Nulliparous	049 Lamp5 Gaba	Pallium GABAergic	002 IT EP-CLA Glut	Pallium glutamatergic	Yes	Cntn1	Nrcam	0.01887	0.007181	-0.01169	0.01637	0.01302	-0.003347	-0.007517	Decreased
Pregnant vs Nulliparous	326 OPC NN	Non-neuronal	168 SPA-SPFm-SPFp-POL-PIL-PoT Sp9 Glut	Hypothalamus-extended amygdala	No	Slc17a7	Grin2a	0.0133	0	-0.0133	0.003651	0.001921	-0.00173	-0.007517	Decreased
Pregnant vs Nulliparous	046 Vip Gaba	Pallium GABAergic	010 IT AON-TT-DP Glut	Pallium glutamatergic	Yes	Gad2	Gabbr1	0.002257	0	-0.002257	0.03796	0.02519	-0.01278	-0.007517	Decreased
Pregnant vs Nulliparous	090 BST-MPN Six3 Nrgn Gaba	Hypothalamus-extended amygdala	124 MPN-MPO-PVpo Hmx2 Glut	Hypothalamus-extended amygdala	Yes	Slc17a7	Grm8	0.01464	0	-0.01464	0.0005391	0.0001455	-0.0003936	-0.007517	Decreased
Pregnant vs Nulliparous	002 IT EP-CLA Glut	Pallium glutamatergic	049 Lamp5 Gaba	Pallium GABAergic	Yes	Slit2	App	0.007185	0.002023	-0.005162	0.0178	0.007927	-0.009871	-0.007517	Decreased
Pregnant vs Nulliparous	064 STR-PAL Chst9 Gaba	Subpallium GABAergic	326 OPC NN	Non-neuronal	Yes	Ncam1	Ptprz1	0.07723	0.08897	0.01173	0.01223	0.01553	0.003299	0.007517	Increased
Pregnant vs Nulliparous	334 Microglia NN	Non-neuronal	332 SMC NN	Non-neuronal	Yes	Slc17a7	Gria3	0.009354	0.02386	0.0145	0.002979	0.003507	0.0005282	0.007516	Increased
Pregnant vs Nulliparous	009 L2/3 IT PIR-ENTl Glut	Pallium glutamatergic	333 Endo NN	Non-neuronal	Yes	Slc17a7	Grin2a	0.01527	0.001775	-0.0135	0.004724	0.003187	-0.001536	-0.007516	Decreased
Pregnant vs Nulliparous	056 Sst Chodl Gaba	Subpallium GABAergic	079 CEA-BST Six3 Cyp26b1 Gaba	Hypothalamus-extended amygdala	Yes	Adam10	Nrcam	0.01465	0	-0.01465	0.00626	0.005883	-0.0003769	-0.007516	Decreased
Pregnant vs Nulliparous	067 LSX Sall3 Pax6 Gaba	Subpallium GABAergic	071 LSX Prdm12 Zeb2 Gaba	Subpallium GABAergic	Yes	Gad1	Grm4	0.0003198	0.001125	0.000805	0.005659	0.01988	0.01423	0.007515	Increased
Pregnant vs Nulliparous	318 Astro-NT NN	Non-neuronal	002 IT EP-CLA Glut	Pallium glutamatergic	Yes	Spon1	App	0.005539	0.006559	0.00102	0.01287	0.02688	0.01401	0.007515	Increased
Pregnant vs Nulliparous	327 Oligo NN	Non-neuronal	049 Lamp5 Gaba	Pallium GABAergic	Yes	Gnai2	Adora1	0.002282	0.0003376	-0.001944	0.0468	0.03371	-0.01309	-0.007515	Decreased
Pregnant vs Nulliparous	333 Endo NN	Non-neuronal	064 STR-PAL Chst9 Gaba	Subpallium GABAergic	Yes	Slc17a7	Grin2a	0.03566	0.0367	0.00104	0.0294	0.04339	0.01399	0.007515	Increased
Pregnant vs Nulliparous	064 STR-PAL Chst9 Gaba	Subpallium GABAergic	027 L6b EPd Glut	Pallium glutamatergic	Yes	Gad1	Gabra1	0.005603	0.006583	0.0009805	0.01352	0.02756	0.01405	0.007515	Increased
Pregnant vs Nulliparous	022 L5 ET CTX Glut	Pallium glutamatergic	319 Astro-TE NN	Non-neuronal	Yes	App	Aplp2	0.01822	0.02184	0.003621	0.02293	0.03434	0.01141	0.007514	Increased
Pregnant vs Nulliparous	319 Astro-TE NN	Non-neuronal	004 L6 IT CTX Glut	Pallium glutamatergic	Yes	Ncam1	Gfra1	0.00867	0.009689	0.00102	0.02294	0.03695	0.01401	0.007514	Increased
Pregnant vs Nulliparous	056 Sst Chodl Gaba	Subpallium GABAergic	065 IA Mgp Gaba	Subpallium GABAergic	Yes	Serpine2	Lrp1	0.003067	0	-0.003067	0.02431	0.01235	-0.01196	-0.007514	Decreased
Pregnant vs Nulliparous	066 NDB-SI-ant Prdm12 Gaba	Hypothalamus-extended amygdala	115 MS-SF Bsx Glut	Hypothalamus-extended amygdala	Yes	Fgf22	Fgfr2	0.01424	0	-0.01424	0.0007829	0	-0.0007829	-0.007513	Decreased
Pregnant vs Nulliparous	326 OPC NN	Non-neuronal	029 L6b CTX Glut	Pallium glutamatergic	Yes	Ncan	Cdh2	0.00737	0.006389	-0.0009807	0.06559	0.05154	-0.01405	-0.007513	Decreased
Pregnant vs Nulliparous	319 Astro-TE NN	Non-neuronal	001 CLA-EPd-CTX Car3 Glut	Pallium glutamatergic	Yes	Slc32a1	Gabra1	0	0.002997	0.002997	0.02993	0.04196	0.01203	0.007513	Increased
Pregnant vs Nulliparous	030 L6 CT CTX Glut	Pallium glutamatergic	065 IA Mgp Gaba	Subpallium GABAergic	Yes	Efna3	Epha5	0	0.003899	0.003899	0	0.01113	0.01113	0.007513	Increased
Pregnant vs Nulliparous	326 OPC NN	Non-neuronal	090 BST-MPN Six3 Nrgn Gaba	Hypothalamus-extended amygdala	Yes	Vegfa	Tyro3	0	0.003513	0.003513	0.01465	0.02616	0.01151	0.007513	Increased
Pregnant vs Nulliparous	002 IT EP-CLA Glut	Pallium glutamatergic	029 L6b CTX Glut	Pallium glutamatergic	Yes	Slit2	App	0.01758	0.002959	-0.01462	0.01343	0.01303	-0.0004034	-0.007513	Decreased
Pregnant vs Nulliparous	052 Pvalb Gaba	Pallium GABAergic	022 L5 ET CTX Glut	Pallium glutamatergic	Yes	App	Dcc	0.0337	0.04745	0.01375	0.004799	0.00607	0.001271	0.007513	Increased
Pregnant vs Nulliparous	334 Microglia NN	Non-neuronal	089 PVR Six3 Sox3 Gaba	Hypothalamus-extended amygdala	Yes	Ncam1	Ptprz1	0	0.01403	0.01403	0.01632	0.01732	0.0009975	0.007512	Increased
Pregnant vs Nulliparous	082 CEA-BST Ebf1 Pdyn Gaba	Hypothalamus-extended amygdala	079 CEA-BST Six3 Cyp26b1 Gaba	Hypothalamus-extended amygdala	Yes	Vegfa	Grin2b	0.001168	0	-0.001168	0.09226	0.0784	-0.01386	-0.007512	Decreased
Pregnant vs Nulliparous	082 CEA-BST Ebf1 Pdyn Gaba	Hypothalamus-extended amygdala	090 BST-MPN Six3 Nrgn Gaba	Hypothalamus-extended amygdala	Yes	Slc17a6	Gria4	0.01212	0	-0.01212	0.00452	0.001618	-0.002901	-0.007512	Decreased
Pregnant vs Nulliparous	333 Endo NN	Non-neuronal	090 BST-MPN Six3 Nrgn Gaba	Hypothalamus-extended amygdala	Yes	Hspg2	Lrp1	0.01591	0.004157	-0.01175	0.2423	0.2391	-0.003271	-0.007511	Decreased
Pregnant vs Nulliparous	053 Sst Gaba	Pallium GABAergic	065 IA Mgp Gaba	Subpallium GABAergic	Yes	Adam10	Cadm1	0.003407	0.006608	0.003201	0	0.01182	0.01182	0.007511	Increased
Pregnant vs Nulliparous	066 NDB-SI-ant Prdm12 Gaba	Hypothalamus-extended amygdala	072 LSX Sall3 Lmo1 Gaba	Subpallium GABAergic	Yes	Slit2	Robo1	0.01903	0.004349	-0.01468	0.0003402	0	-0.0003402	-0.007511	Decreased
Pregnant vs Nulliparous	007 L2/3 IT CTX Glut	Pallium glutamatergic	051 Pvalb chandelier Gaba	Pallium GABAergic	Yes	Slc17a6	Grin2d	0.004451	0	-0.004451	0.0476	0.03703	-0.01057	-0.007511	Decreased
Pregnant vs Nulliparous	068 LSX Otx2 Gaba	Subpallium GABAergic	071 LSX Prdm12 Zeb2 Gaba	Subpallium GABAergic	Yes	Slc17a7	Grik2	0.002529	0.006567	0.004038	0.003651	0.01463	0.01098	0.007511	Increased
Pregnant vs Nulliparous	061 STR D1 Gaba	Subpallium GABAergic	066 NDB-SI-ant Prdm12 Gaba	Hypothalamus-extended amygdala	Yes	Nptx2	Nptxr	0	0.002199	0.002199	0.0003884	0.01321	0.01282	0.007511	Increased
Pregnant vs Nulliparous	327 Oligo NN	Non-neuronal	331 Peri NN	Non-neuronal	Yes	Fgf12	Fgfr1	0.006548	0.01557	0.009019	0.00933	0.01533	0.006002	0.00751	Increased
Pregnant vs Nulliparous	062 STR D2 Gaba	Subpallium GABAergic	001 CLA-EPd-CTX Car3 Glut	Pallium glutamatergic	Yes	Rims2	Abca1	0.01494	0.0002232	-0.01471	0.0007066	0.0003993	-0.0003073	-0.00751	Decreased
Pregnant vs Nulliparous	022 L5 ET CTX Glut	Pallium glutamatergic	030 L6 CT CTX Glut	Pallium glutamatergic	Yes	Slit3	Robo2	0.0334	0.04711	0.01372	0.002656	0.003959	0.001303	0.00751	Increased
Pregnant vs Nulliparous	327 Oligo NN	Non-neuronal	003 L5/6 IT TPE-ENT Glut	Pallium glutamatergic	Yes	Gad1	Gabrb3	0.01452	0.004025	-0.0105	0.0118	0.007275	-0.004522	-0.007509	Decreased
Pregnant vs Nulliparous	124 MPN-MPO-PVpo Hmx2 Glut	Hypothalamus-extended amygdala	090 BST-MPN Six3 Nrgn Gaba	Hypothalamus-extended amygdala	Yes	Lamc1	Dag1	0.007855	0.001503	-0.006352	0.01251	0.003839	-0.008667	-0.007509	Decreased
Pregnant vs Nulliparous	333 Endo NN	Non-neuronal	100 AHN Onecut3 Gaba	Hypothalamus-extended amygdala	No	Col4a5	Cd47	0.004237	0	-0.004237	0.01078	0	-0.01078	-0.007509	Decreased
Pregnant vs Nulliparous	057 NDB-SI-MA-STRv Lhx8 Gaba	Subpallium GABAergic	065 IA Mgp Gaba	Subpallium GABAergic	Yes	Ncam1	Gfra1	0.01007	0	-0.01007	0.01481	0.009868	-0.004944	-0.007509	Decreased
Pregnant vs Nulliparous	119 SI-MA-LPO-LHA Skor1 Glut	Hypothalamus-extended amygdala	047 Sncg Gaba	Pallium GABAergic	Yes	Ncam1	Fgfr2	0.01676	0.006561	-0.0102	0.004885	6.452e-05	-0.00482	-0.007509	Decreased
Pregnant vs Nulliparous	090 BST-MPN Six3 Nrgn Gaba	Hypothalamus-extended amygdala	086 MPO-ADP Lhx8 Gaba	Hypothalamus-extended amygdala	Yes	Gad2	Gabrg1	0.005436	0.002848	-0.002588	0.02368	0.01125	-0.01243	-0.007508	Decreased
Pregnant vs Nulliparous	064 STR-PAL Chst9 Gaba	Subpallium GABAergic	118 ADP-MPO Trp73 Glut	Hypothalamus-extended amygdala	Yes	Adam10	Nrcam	0.01829	0.003892	-0.0144	0.001072	0.0004534	-0.0006185	-0.007508	Decreased
Pregnant vs Nulliparous	032 L5 NP CTX Glut	Pallium glutamatergic	319 Astro-TE NN	Non-neuronal	Yes	App	Lrp1	0.009625	0.01225	0.002623	0.0148	0.02719	0.01239	0.007508	Increased
Pregnant vs Nulliparous	319 Astro-TE NN	Non-neuronal	115 MS-SF Bsx Glut	Hypothalamus-extended amygdala	Yes	Agrn	Lrp1	0	0.001391	0.001391	0.03246	0.04609	0.01362	0.007507	Increased
Pregnant vs Nulliparous	027 L6b EPd Glut	Pallium glutamatergic	010 IT AON-TT-DP Glut	Pallium glutamatergic	Yes	Spon1	App	0.0003826	0.003034	0.002651	0.005967	0.01833	0.01236	0.007507	Increased
Pregnant vs Nulliparous	333 Endo NN	Non-neuronal	060 OT D3 Folh1 Gaba	Subpallium GABAergic	Yes	Nid1	Itgav	0.009275	0.001349	-0.007926	0.02898	0.02189	-0.007088	-0.007507	Decreased
Pregnant vs Nulliparous	053 Sst Gaba	Pallium GABAergic	065 IA Mgp Gaba	Subpallium GABAergic	Yes	Fgf1	Tgfbr3	0.002194	0.001099	-0.001095	0.01392	0	-0.01392	-0.007507	Decreased
Pregnant vs Nulliparous	061 STR D1 Gaba	Subpallium GABAergic	071 LSX Prdm12 Zeb2 Gaba	Subpallium GABAergic	Yes	Slc32a1	Glra2	0.002551	0.0006405	-0.00191	0.01472	0.001621	-0.0131	-0.007506	Decreased
Pregnant vs Nulliparous	057 NDB-SI-MA-STRv Lhx8 Gaba	Subpallium GABAergic	089 PVR Six3 Sox3 Gaba	Hypothalamus-extended amygdala	Yes	Gad2	Gabbr2	0.01495	0.0002333	-0.01471	0.0102	0.009898	-0.0002988	-0.007506	Decreased
Pregnant vs Nulliparous	326 OPC NN	Non-neuronal	055 STR Lhx8 Gaba	Subpallium GABAergic	Yes	App	Aplp2	0.0226	0.01582	-0.006777	0.09788	0.08964	-0.008235	-0.007506	Decreased
Pregnant vs Nulliparous	063 STR D1 Sema5a Gaba	Subpallium GABAergic	001 CLA-EPd-CTX Car3 Glut	Pallium glutamatergic	Yes	App	Lrp1	0.007269	0.001285	-0.005984	0.02093	0.0119	-0.009028	-0.007506	Decreased
Pregnant vs Nulliparous	066 NDB-SI-ant Prdm12 Gaba	Hypothalamus-extended amygdala	070 LSX Prdm12 Slit2 Gaba	Subpallium GABAergic	Yes	Rtn4	Lingo1	0.01276	0.005881	-0.006874	0.01092	0.002782	-0.008137	-0.007506	Decreased
Pregnant vs Nulliparous	046 Vip Gaba	Pallium GABAergic	070 LSX Prdm12 Slit2 Gaba	Subpallium GABAergic	Yes	Gad2	Gabbr1	0.004154	0.01681	0.01266	0.001094	0.003444	0.002351	0.007505	Increased
Pregnant vs Nulliparous	326 OPC NN	Non-neuronal	107 DMH Hmx2 Gaba	Hypothalamus-extended amygdala	Yes	Gad1	Gabra2	0.003189	0.01677	0.01358	0.006161	0.007587	0.001425	0.007505	Increased
Pregnant vs Nulliparous	070 LSX Prdm12 Slit2 Gaba	Subpallium GABAergic	071 LSX Prdm12 Zeb2 Gaba	Subpallium GABAergic	Yes	Slc17a7	Grin2b	0.01255	0.02402	0.01148	0.002053	0.005587	0.003535	0.007505	Increased
Pregnant vs Nulliparous	056 Sst Chodl Gaba	Subpallium GABAergic	081 ACB-BST-FS D1 Gaba	Hypothalamus-extended amygdala	Yes	Slc32a1	Gabrb3	0	0.002743	0.002743	0.0698	0.08206	0.01227	0.007505	Increased
Pregnant vs Nulliparous	056 Sst Chodl Gaba	Subpallium GABAergic	030 L6 CT CTX Glut	Pallium glutamatergic	Yes	Cntn1	Nrcam	0.01317	0.02524	0.01207	0.0008509	0.003787	0.002936	0.007505	Increased
Pregnant vs Nulliparous	333 Endo NN	Non-neuronal	055 STR Lhx8 Gaba	Subpallium GABAergic	Yes	Agrn	Dag1	0.004778	0.002761	-0.002017	0.04764	0.03465	-0.01299	-0.007505	Decreased
Pregnant vs Nulliparous	049 Lamp5 Gaba	Pallium GABAergic	003 L5/6 IT TPE-ENT Glut	Pallium glutamatergic	Yes	App	Dcc	0	0.01336	0.01336	0	0.001646	0.001646	0.007504	Increased
Pregnant vs Nulliparous	030 L6 CT CTX Glut	Pallium glutamatergic	330 VLMC NN	Non-neuronal	Yes	App	Lrp6	0.003404	0.008507	0.005103	0.01013	0.02004	0.009905	0.007504	Increased
Pregnant vs Nulliparous	071 LSX Prdm12 Zeb2 Gaba	Subpallium GABAergic	070 LSX Prdm12 Slit2 Gaba	Subpallium GABAergic	Yes	Vegfa	Itgb1	0.006208	0	-0.006208	0.01053	0.001731	-0.008799	-0.007504	Decreased
Pregnant vs Nulliparous	046 Vip Gaba	Pallium GABAergic	117 LHA Barhl2 Glut	Hypothalamus-extended amygdala	No	Fgf12	Fgfr1	0.01061	0	-0.01061	0.004398	0	-0.004398	-0.007503	Decreased
Pregnant vs Nulliparous	124 MPN-MPO-PVpo Hmx2 Glut	Hypothalamus-extended amygdala	085 SI-MPO-LPO Lhx8 Gaba	Hypothalamus-extended amygdala	Yes	Slc17a6	Grm1	0.007255	0.002315	-0.00494	0.05651	0.04645	-0.01007	-0.007503	Decreased
Pregnant vs Nulliparous	049 Lamp5 Gaba	Pallium GABAergic	058 PAL-STR Gaba-Chol	Subpallium GABAergic	Yes	Slc32a1	Gabrb3	0.002651	0.01553	0.01288	0.002585	0.004711	0.002126	0.007503	Increased
Pregnant vs Nulliparous	080 CEA-AAA-BST Six3 Sp9 Gaba	Hypothalamus-extended amygdala	082 CEA-BST Ebf1 Pdyn Gaba	Hypothalamus-extended amygdala	Yes	Vegfa	Tyro3	0	0.0008778	0.0008778	0.004714	0.01884	0.01413	0.007503	Increased
Pregnant vs Nulliparous	074 MEA-BST Lhx6 Sp9 Gaba	Hypothalamus-extended amygdala	090 BST-MPN Six3 Nrgn Gaba	Hypothalamus-extended amygdala	Yes	App	Vldlr	0	0.0007791	0.0007791	0.01389	0.02811	0.01423	0.007503	Increased
Pregnant vs Nulliparous	327 Oligo NN	Non-neuronal	331 Peri NN	Non-neuronal	Yes	Tgfb2	Eng	0.0002018	0.01053	0.01033	0.01186	0.01654	0.004675	0.007503	Increased
Pregnant vs Nulliparous	053 Sst Gaba	Pallium GABAergic	005 L5 IT CTX Glut	Pallium glutamatergic	Yes	Adam10	Nrcam	0.01976	0.02489	0.005131	0.06224	0.07211	0.009874	0.007502	Increased
Pregnant vs Nulliparous	082 CEA-BST Ebf1 Pdyn Gaba	Hypothalamus-extended amygdala	073 MEA-BST Sox6 Gaba	Hypothalamus-extended amygdala	Yes	Col4a1	Cd47	0.006811	0	-0.006811	0.01415	0.005959	-0.008193	-0.007502	Decreased
Pregnant vs Nulliparous	124 MPN-MPO-PVpo Hmx2 Glut	Hypothalamus-extended amygdala	090 BST-MPN Six3 Nrgn Gaba	Hypothalamus-extended amygdala	Yes	App	Ncstn	0.003685	0	-0.003685	0.05476	0.04344	-0.01132	-0.007501	Decreased
Pregnant vs Nulliparous	060 OT D3 Folh1 Gaba	Subpallium GABAergic	065 IA Mgp Gaba	Subpallium GABAergic	Yes	Gad2	Gabra5	0.001131	0	-0.001131	0.05001	0.03614	-0.01387	-0.007501	Decreased
Pregnant vs Nulliparous	332 SMC NN	Non-neuronal	022 L5 ET CTX Glut	Pallium glutamatergic	Yes	Slc17a7	Grin2a	0.009779	0.01674	0.006965	0.00741	0.01545	0.008037	0.007501	Increased
Pregnant vs Nulliparous	056 Sst Chodl Gaba	Subpallium GABAergic	055 STR Lhx8 Gaba	Subpallium GABAergic	Yes	App	Vldlr	0.003586	0.006698	0.003112	0.01696	0.02885	0.01189	0.007501	Increased
Pregnant vs Nulliparous	107 DMH Hmx2 Gaba	Hypothalamus-extended amygdala	131 LHA-AHN-PVH Otp Trh Glut	Hypothalamus-extended amygdala	Yes	Adam10	Nrcam	0	0.006773	0.006773	0.003585	0.01181	0.008229	0.007501	Increased
Pregnant vs Nulliparous	009 L2/3 IT PIR-ENTl Glut	Pallium glutamatergic	080 CEA-AAA-BST Six3 Sp9 Gaba	Hypothalamus-extended amygdala	Yes	Gad2	Gabbr2	0.004869	0.01857	0.0137	0.002844	0.004142	0.001298	0.007501	Increased
Pregnant vs Nulliparous	117 LHA Barhl2 Glut	Hypothalamus-extended amygdala	072 LSX Sall3 Lmo1 Gaba	Subpallium GABAergic	No	App	Lrp1	0.01278	0	-0.01278	0.003411	0.001194	-0.002217	-0.0075	Decreased
Pregnant vs Nulliparous	318 Astro-NT NN	Non-neuronal	118 ADP-MPO Trp73 Glut	Hypothalamus-extended amygdala	Yes	Dscam	Dcc	0.007883	0.02048	0.0126	0.004693	0.007093	0.0024	0.0075	Increased
Pregnant vs Nulliparous	323 Ependymal NN	Non-neuronal	069 LSX Nkx2-1 Gaba	Subpallium GABAergic	Yes	App	Dcc	0.0007482	0.01113	0.01038	0.008485	0.01311	0.004622	0.0075	Increased
Pregnant vs Nulliparous	057 NDB-SI-MA-STRv Lhx8 Gaba	Subpallium GABAergic	318 Astro-NT NN	Non-neuronal	Yes	Gad2	Gabbr1	0.01225	0.009473	-0.002778	0.2103	0.198	-0.01222	-0.0075	Decreased
Pregnant vs Nulliparous	064 STR-PAL Chst9 Gaba	Subpallium GABAergic	086 MPO-ADP Lhx8 Gaba	Hypothalamus-extended amygdala	Yes	Rtn4	Cntnap1	0.01471	0	-0.01471	0.0003494	6.402e-05	-0.0002854	-0.0075	Decreased
Pregnant vs Nulliparous	333 Endo NN	Non-neuronal	056 Sst Chodl Gaba	Subpallium GABAergic	Yes	Gnai2	Igf1r	0.01348	0.01568	0.002198	0.1073	0.1201	0.0128	0.007499	Increased
Pregnant vs Nulliparous	061 STR D1 Gaba	Subpallium GABAergic	078 SI-MA-ACB Ebf1 Bnc2 Gaba	Hypothalamus-extended amygdala	Yes	Gad1	Gabrb2	0.004107	0.006501	0.002393	0	0.01261	0.01261	0.007499	Increased
Pregnant vs Nulliparous	119 SI-MA-LPO-LHA Skor1 Glut	Hypothalamus-extended amygdala	088 BST Tac2 Gaba	Hypothalamus-extended amygdala	Yes	Slc17a7	Grik2	0.01459	0	-0.01459	0.001476	0.00107	-0.0004056	-0.007499	Decreased
Pregnant vs Nulliparous	030 L6 CT CTX Glut	Pallium glutamatergic	332 SMC NN	Non-neuronal	Yes	Rgmb	Bmpr2	0.0001522	0.0008682	0.000716	0.01492	0.02921	0.01428	0.007499	Increased
Pregnant vs Nulliparous	061 STR D1 Gaba	Subpallium GABAergic	067 LSX Sall3 Pax6 Gaba	Subpallium GABAergic	Yes	Slc32a1	Gabrb3	0.00692	0.0005534	-0.006366	0.009144	0.0005132	-0.008631	-0.007499	Decreased
Pregnant vs Nulliparous	062 STR D2 Gaba	Subpallium GABAergic	064 STR-PAL Chst9 Gaba	Subpallium GABAergic	Yes	Adam17	Erbb4	0.01987	0.03181	0.01194	0.003689	0.006745	0.003055	0.007499	Increased
Pregnant vs Nulliparous	001 CLA-EPd-CTX Car3 Glut	Pallium glutamatergic	047 Sncg Gaba	Pallium GABAergic	Yes	Slc17a7	Gria4	0	0.005526	0.005526	0.01661	0.02608	0.009471	0.007498	Increased
Pregnant vs Nulliparous	006 L4/5 IT CTX Glut	Pallium glutamatergic	318 Astro-NT NN	Non-neuronal	Yes	Slc17a7	Gria2	0.006236	0.009391	0.003155	0.003432	0.01527	0.01184	0.007498	Increased
Pregnant vs Nulliparous	326 OPC NN	Non-neuronal	001 CLA-EPd-CTX Car3 Glut	Pallium glutamatergic	Yes	Sema6a	Plxna4	0.006772	0.002979	-0.003793	0.03436	0.02316	-0.0112	-0.007498	Decreased
Pregnant vs Nulliparous	064 STR-PAL Chst9 Gaba	Subpallium GABAergic	068 LSX Otx2 Gaba	Subpallium GABAergic	Yes	App	Vldlr	0.01529	0.0009367	-0.01436	0.002047	0.001407	-0.0006403	-0.007498	Decreased
Pregnant vs Nulliparous	053 Sst Gaba	Pallium GABAergic	032 L5 NP CTX Glut	Pallium glutamatergic	Yes	Agrn	Lrp1	0.00287	0.001532	-0.001338	0.05753	0.04388	-0.01366	-0.007498	Decreased
Pregnant vs Nulliparous	107 DMH Hmx2 Gaba	Hypothalamus-extended amygdala	117 LHA Barhl2 Glut	Hypothalamus-extended amygdala	No	Ncam1	Gfra1	0.01378	0	-0.01378	0.001218	0	-0.001218	-0.007498	Decreased
Pregnant vs Nulliparous	010 IT AON-TT-DP Glut	Pallium glutamatergic	027 L6b EPd Glut	Pallium glutamatergic	Yes	App	Ncstn	0	0.00155	0.00155	0.03031	0.04375	0.01345	0.007498	Increased
Pregnant vs Nulliparous	333 Endo NN	Non-neuronal	053 Sst Gaba	Pallium GABAergic	Yes	Slc17a7	Grm4	0.003592	0.01272	0.009128	0.02871	0.03458	0.005867	0.007498	Increased
Pregnant vs Nulliparous	030 L6 CT CTX Glut	Pallium glutamatergic	001 CLA-EPd-CTX Car3 Glut	Pallium glutamatergic	Yes	L1cam	Cntn1	0.02093	0.02411	0.003179	0.07923	0.09105	0.01182	0.007497	Increased
Pregnant vs Nulliparous	074 MEA-BST Lhx6 Sp9 Gaba	Hypothalamus-extended amygdala	082 CEA-BST Ebf1 Pdyn Gaba	Hypothalamus-extended amygdala	Yes	Slit3	Robo1	0.01582	0.002462	-0.01336	0.004715	0.003083	-0.001632	-0.007497	Decreased
Pregnant vs Nulliparous	030 L6 CT CTX Glut	Pallium glutamatergic	055 STR Lhx8 Gaba	Subpallium GABAergic	Yes	Ncam1	Fgfr1	0.001227	0.01543	0.0142	0	0.0007966	0.0007966	0.007497	Increased
Pregnant vs Nulliparous	030 L6 CT CTX Glut	Pallium glutamatergic	046 Vip Gaba	Pallium GABAergic	Yes	Gad2	Gabrg3	0.007043	0.01902	0.01198	0.002938	0.005954	0.003016	0.007497	Increased
Pregnant vs Nulliparous	046 Vip Gaba	Pallium GABAergic	079 CEA-BST Six3 Cyp26b1 Gaba	Hypothalamus-extended amygdala	Yes	Gad2	Gabrg1	0.01141	0	-0.01141	0.01182	0.008235	-0.003582	-0.007497	Decreased
Pregnant vs Nulliparous	119 SI-MA-LPO-LHA Skor1 Glut	Hypothalamus-extended amygdala	116 AVPV-MEPO-SFO Tbr1 Glut	Hypothalamus-extended amygdala	Yes	App	Lrp6	0.02087	0.0093	-0.01157	0.004417	0.0009973	-0.00342	-0.007497	Decreased
Pregnant vs Nulliparous	005 L5 IT CTX Glut	Pallium glutamatergic	332 SMC NN	Non-neuronal	Yes	Gpi1	Amfr	0	0.008058	0.008058	0.01488	0.02182	0.006935	0.007496	Increased
Pregnant vs Nulliparous	062 STR D2 Gaba	Subpallium GABAergic	051 Pvalb chandelier Gaba	Pallium GABAergic	Yes	Serpine2	Lrp1	0	0.008911	0.008911	0.0005885	0.00667	0.006082	0.007496	Increased
Pregnant vs Nulliparous	081 ACB-BST-FS D1 Gaba	Hypothalamus-extended amygdala	114 COAa-PAA-MEA Barhl2 Glut	Hypothalamus-extended amygdala	Yes	Ncam1	Ptpra	0.0003284	0.00264	0.002312	0.0001339	0.01281	0.01268	0.007496	Increased
Pregnant vs Nulliparous	049 Lamp5 Gaba	Pallium GABAergic	080 CEA-AAA-BST Six3 Sp9 Gaba	Hypothalamus-extended amygdala	Yes	Gad1	Gabrb3	0.006987	0.002286	-0.004701	0.02736	0.01707	-0.01029	-0.007495	Decreased
Pregnant vs Nulliparous	326 OPC NN	Non-neuronal	049 Lamp5 Gaba	Pallium GABAergic	Yes	App	Lrp1	0.0124	0.005695	-0.00671	0.0767	0.06842	-0.00828	-0.007495	Decreased
Pregnant vs Nulliparous	318 Astro-NT NN	Non-neuronal	106 PVpo-VMPO-MPN Hmx2 Gaba	Hypothalamus-extended amygdala	Yes	Fgf1	Tgfbr3	0.001546	0.003058	0.001513	0.0267	0.04018	0.01348	0.007495	Increased
Pregnant vs Nulliparous	106 PVpo-VMPO-MPN Hmx2 Gaba	Hypothalamus-extended amygdala	107 DMH Hmx2 Gaba	Hypothalamus-extended amygdala	Yes	Fgf1	Tgfbr3	0.01079	0	-0.01079	0.01303	0.008833	-0.004198	-0.007495	Decreased
Pregnant vs Nulliparous	004 L6 IT CTX Glut	Pallium glutamatergic	049 Lamp5 Gaba	Pallium GABAergic	Yes	Adam10	Cadm1	0.002758	0.01378	0.01103	0.004704	0.008668	0.003964	0.007495	Increased
Pregnant vs Nulliparous	319 Astro-TE NN	Non-neuronal	001 CLA-EPd-CTX Car3 Glut	Pallium glutamatergic	Yes	Slc17a7	Grm3	0.02285	0.01154	-0.01131	0.03907	0.03539	-0.00368	-0.007495	Decreased
Pregnant vs Nulliparous	331 Peri NN	Non-neuronal	119 SI-MA-LPO-LHA Skor1 Glut	Hypothalamus-extended amygdala	Yes	Ntn1	Dcc	0.007062	0.01495	0.007884	0.01765	0.02475	0.007105	0.007495	Increased
Pregnant vs Nulliparous	004 L6 IT CTX Glut	Pallium glutamatergic	114 COAa-PAA-MEA Barhl2 Glut	Hypothalamus-extended amygdala	Yes	Slc17a7	Grin2b	0.03378	0.02009	-0.0137	0.00129	0	-0.00129	-0.007494	Decreased
Pregnant vs Nulliparous	060 OT D3 Folh1 Gaba	Subpallium GABAergic	062 STR D2 Gaba	Subpallium GABAergic	Yes	Cntn1	Nrcam	0.005868	0.006776	0.0009082	0.0002113	0.01429	0.01408	0.007494	Increased
Pregnant vs Nulliparous	326 OPC NN	Non-neuronal	053 Sst Gaba	Pallium GABAergic	Yes	Slc17a7	Gria3	0.02781	0.01691	-0.0109	0.04001	0.03592	-0.004084	-0.007494	Decreased
Pregnant vs Nulliparous	064 STR-PAL Chst9 Gaba	Subpallium GABAergic	115 MS-SF Bsx Glut	Hypothalamus-extended amygdala	Yes	App	Lrp6	0.008639	0.02278	0.01414	0	0.0008426	0.0008426	0.007494	Increased
Pregnant vs Nulliparous	007 L2/3 IT CTX Glut	Pallium glutamatergic	335 BAM NN	Non-neuronal	Yes	Cadm3	Cadm1	0.003803	0.007071	0.003268	0.004586	0.0163	0.01172	0.007494	Increased
Pregnant vs Nulliparous	071 LSX Prdm12 Zeb2 Gaba	Subpallium GABAergic	070 LSX Prdm12 Slit2 Gaba	Subpallium GABAergic	Yes	Fgf1	Fgfr1	0.004961	0.001395	-0.003566	0.01368	0.002263	-0.01142	-0.007493	Decreased
Pregnant vs Nulliparous	010 IT AON-TT-DP Glut	Pallium glutamatergic	326 OPC NN	Non-neuronal	Yes	App	Lrp1	0.002099	5.308e-05	-0.002046	0.07123	0.05829	-0.01294	-0.007493	Decreased
Pregnant vs Nulliparous	114 COAa-PAA-MEA Barhl2 Glut	Hypothalamus-extended amygdala	001 CLA-EPd-CTX Car3 Glut	Pallium glutamatergic	Yes	Slc17a6	Grik2	0.01434	0.003446	-0.0109	0.007046	0.002957	-0.004089	-0.007493	Decreased
Pregnant vs Nulliparous	063 STR D1 Sema5a Gaba	Subpallium GABAergic	079 CEA-BST Six3 Cyp26b1 Gaba	Hypothalamus-extended amygdala	Yes	Gad1	Gabra1	0.001684	0	-0.001684	0.0138	0.0004975	-0.0133	-0.007493	Decreased
Pregnant vs Nulliparous	005 L5 IT CTX Glut	Pallium glutamatergic	047 Sncg Gaba	Pallium GABAergic	Yes	Slc17a7	Grm8	0.006405	0.002731	-0.003675	0.03036	0.01905	-0.01131	-0.007493	Decreased
Pregnant vs Nulliparous	060 OT D3 Folh1 Gaba	Subpallium GABAergic	049 Lamp5 Gaba	Pallium GABAergic	Yes	Slc32a1	Gabrb2	0	0.005749	0.005749	0.008773	0.01801	0.009236	0.007492	Increased
Pregnant vs Nulliparous	071 LSX Prdm12 Zeb2 Gaba	Subpallium GABAergic	045 OB-STR-CTX Inh IMN	Subpallium GABAergic	Yes	Gnai2	S1pr1	0.00321	0.0005584	-0.002652	0.01297	0.0006377	-0.01233	-0.007492	Decreased
Pregnant vs Nulliparous	080 CEA-AAA-BST Six3 Sp9 Gaba	Hypothalamus-extended amygdala	054 STR Prox1 Lhx6 Gaba	Subpallium GABAergic	Yes	Sptan1	Ptpra	0	0.002107	0.002107	0.01371	0.02659	0.01288	0.007492	Increased
Pregnant vs Nulliparous	032 L5 NP CTX Glut	Pallium glutamatergic	002 IT EP-CLA Glut	Pallium glutamatergic	Yes	Cntn1	Nrcam	0.02409	0.01168	-0.01242	0.01045	0.007883	-0.002568	-0.007492	Decreased
Pregnant vs Nulliparous	046 Vip Gaba	Pallium GABAergic	065 IA Mgp Gaba	Subpallium GABAergic	Yes	Fgf12	Fgfr2	0.0234	0.03667	0.01328	0	0.001707	0.001707	0.007492	Increased
Pregnant vs Nulliparous	046 Vip Gaba	Pallium GABAergic	074 MEA-BST Lhx6 Sp9 Gaba	Hypothalamus-extended amygdala	Yes	Slc32a1	Gabrg3	0.001193	0	-0.001193	0.02355	0.009759	-0.01379	-0.007492	Decreased
Pregnant vs Nulliparous	056 Sst Chodl Gaba	Subpallium GABAergic	326 OPC NN	Non-neuronal	Yes	Rims2	Abca1	0.003612	0.01711	0.0135	0.001362	0.002848	0.001486	0.007492	Increased
Pregnant vs Nulliparous	030 L6 CT CTX Glut	Pallium glutamatergic	332 SMC NN	Non-neuronal	Yes	Slc17a7	Gria1	0.01778	0.02219	0.004417	0.00463	0.0152	0.01057	0.007492	Increased
Pregnant vs Nulliparous	064 STR-PAL Chst9 Gaba	Subpallium GABAergic	082 CEA-BST Ebf1 Pdyn Gaba	Hypothalamus-extended amygdala	Yes	Slc32a1	Gabrb2	0.01388	0.01977	0.005887	0.01002	0.01911	0.009096	0.007491	Increased
Pregnant vs Nulliparous	333 Endo NN	Non-neuronal	085 SI-MPO-LPO Lhx8 Gaba	Hypothalamus-extended amygdala	Yes	Gas6	Tyro3	0	0.004983	0.004983	0.03669	0.04668	0.009999	0.007491	Increased
Pregnant vs Nulliparous	069 LSX Nkx2-1 Gaba	Subpallium GABAergic	072 LSX Sall3 Lmo1 Gaba	Subpallium GABAergic	Yes	Slc17a7	Grik2	0.01306	0.008741	-0.004318	0.01772	0.007053	-0.01066	-0.007491	Decreased
Pregnant vs Nulliparous	071 LSX Prdm12 Zeb2 Gaba	Subpallium GABAergic	331 Peri NN	Non-neuronal	Yes	Gad1	Gabbr1	0.002884	0.0004364	-0.002447	0.0199	0.007363	-0.01253	-0.00749	Decreased
Pregnant vs Nulliparous	061 STR D1 Gaba	Subpallium GABAergic	327 Oligo NN	Non-neuronal	Yes	Serpine2	Lrp1	0.006224	0.007065	0.0008407	0.0331	0.04724	0.01414	0.00749	Increased
Pregnant vs Nulliparous	326 OPC NN	Non-neuronal	075 MEA-BST Lhx6 Nr2e1 Gaba	Hypothalamus-extended amygdala	Yes	Gad2	Gabrb3	0.01442	0	-0.01442	0.04128	0.04071	-0.0005647	-0.00749	Decreased
Pregnant vs Nulliparous	082 CEA-BST Ebf1 Pdyn Gaba	Hypothalamus-extended amygdala	056 Sst Chodl Gaba	Subpallium GABAergic	Yes	Ntrk3	Ptprf	0.0002541	0.001326	0.001072	0.008804	0.02271	0.01391	0.00749	Increased
Pregnant vs Nulliparous	334 Microglia NN	Non-neuronal	029 L6b CTX Glut	Pallium glutamatergic	Yes	Gad2	Gabrg3	0.005737	0.01868	0.01294	0.005242	0.007284	0.002042	0.00749	Increased
Pregnant vs Nulliparous	330 VLMC NN	Non-neuronal	066 NDB-SI-ant Prdm12 Gaba	Hypothalamus-extended amygdala	Yes	Fgf1	Fgfr3	0.0007583	0	-0.0007583	0.01473	0.000513	-0.01422	-0.00749	Decreased
Pregnant vs Nulliparous	331 Peri NN	Non-neuronal	064 STR-PAL Chst9 Gaba	Subpallium GABAergic	Yes	Slc17a7	Gria2	0.01306	0.006512	-0.006552	0.01932	0.01089	-0.008427	-0.007489	Decreased
Pregnant vs Nulliparous	327 Oligo NN	Non-neuronal	030 L6 CT CTX Glut	Pallium glutamatergic	Yes	Sema4d	Plxnb2	0.0003573	0.002093	0.001736	0.02727	0.04052	0.01324	0.007489	Increased
Pregnant vs Nulliparous	055 STR Lhx8 Gaba	Subpallium GABAergic	082 CEA-BST Ebf1 Pdyn Gaba	Hypothalamus-extended amygdala	Yes	Slc32a1	Gabbr1	0.0004682	0.001579	0.001111	0.05866	0.07253	0.01387	0.007489	Increased
Pregnant vs Nulliparous	332 SMC NN	Non-neuronal	115 MS-SF Bsx Glut	Hypothalamus-extended amygdala	Yes	Vwf	Lrp1	0.002957	0	-0.002957	0.02248	0.01046	-0.01202	-0.007488	Decreased
Pregnant vs Nulliparous	332 SMC NN	Non-neuronal	022 L5 ET CTX Glut	Pallium glutamatergic	Yes	Mdk	Sorl1	0.001994	0.004206	0.002212	0.01634	0.0291	0.01276	0.007488	Increased
Pregnant vs Nulliparous	061 STR D1 Gaba	Subpallium GABAergic	326 OPC NN	Non-neuronal	Yes	L1cam	Cntn1	0.01332	0.01612	0.002798	0.06002	0.0722	0.01218	0.007488	Increased
Pregnant vs Nulliparous	030 L6 CT CTX Glut	Pallium glutamatergic	004 L6 IT CTX Glut	Pallium glutamatergic	Yes	Slc17a6	Gria2	0.01404	0.004775	-0.009264	0.07671	0.071	-0.005712	-0.007488	Decreased
Pregnant vs Nulliparous	333 Endo NN	Non-neuronal	012 MEA Slc17a7 Glut	Pallium glutamatergic	No	Gad1	Gabbr2	0.001693	0	-0.001693	0.01328	0	-0.01328	-0.007488	Decreased
Pregnant vs Nulliparous	061 STR D1 Gaba	Subpallium GABAergic	055 STR Lhx8 Gaba	Subpallium GABAergic	Yes	Efna5	Epha10	0.01257	0.02352	0.01094	0.01042	0.01445	0.004031	0.007487	Increased
Pregnant vs Nulliparous	124 MPN-MPO-PVpo Hmx2 Glut	Hypothalamus-extended amygdala	118 ADP-MPO Trp73 Glut	Hypothalamus-extended amygdala	Yes	Slc17a7	Gria1	0.005835	0.007312	0.001477	0.01279	0.02628	0.0135	0.007487	Increased
Pregnant vs Nulliparous	002 IT EP-CLA Glut	Pallium glutamatergic	063 STR D1 Sema5a Gaba	Subpallium GABAergic	Yes	Slc17a7	Grm3	0.001592	0.01217	0.01057	0.001194	0.005593	0.004399	0.007486	Increased
Pregnant vs Nulliparous	006 L4/5 IT CTX Glut	Pallium glutamatergic	047 Sncg Gaba	Pallium GABAergic	Yes	Efna3	Epha3	0.01511	0.004072	-0.01103	0.02322	0.01928	-0.003938	-0.007486	Decreased
Pregnant vs Nulliparous	085 SI-MPO-LPO Lhx8 Gaba	Hypothalamus-extended amygdala	074 MEA-BST Lhx6 Sp9 Gaba	Hypothalamus-extended amygdala	Yes	Gad2	Gabrg2	0.00799	0.003099	-0.004891	0.03389	0.02381	-0.01008	-0.007486	Decreased
Pregnant vs Nulliparous	064 STR-PAL Chst9 Gaba	Subpallium GABAergic	168 SPA-SPFm-SPFp-POL-PIL-PoT Sp9 Glut	Hypothalamus-extended amygdala	No	Ncam1	Fgfr1	0.01335	0	-0.01335	0.005093	0.003469	-0.001624	-0.007486	Decreased
Pregnant vs Nulliparous	330 VLMC NN	Non-neuronal	119 SI-MA-LPO-LHA Skor1 Glut	Hypothalamus-extended amygdala	Yes	Sptan1	Ptpra	0	0.002454	0.002454	0.0181	0.03062	0.01252	0.007486	Increased
Pregnant vs Nulliparous	061 STR D1 Gaba	Subpallium GABAergic	029 L6b CTX Glut	Pallium glutamatergic	Yes	Slit2	Robo1	0.005861	0.02035	0.01449	0	0.0004812	0.0004812	0.007486	Increased
Pregnant vs Nulliparous	022 L5 ET CTX Glut	Pallium glutamatergic	327 Oligo NN	Non-neuronal	Yes	Fgf12	Fgfr2	0.03392	0.03935	0.005431	0.01478	0.02432	0.009541	0.007486	Increased
Pregnant vs Nulliparous	333 Endo NN	Non-neuronal	079 CEA-BST Six3 Cyp26b1 Gaba	Hypothalamus-extended amygdala	Yes	Lin7c	Htr2c	0	0.005451	0.005451	0.01156	0.02108	0.009521	0.007486	Increased
Pregnant vs Nulliparous	318 Astro-NT NN	Non-neuronal	074 MEA-BST Lhx6 Sp9 Gaba	Hypothalamus-extended amygdala	Yes	Gdf11	Bmpr1a	0	0.001514	0.001514	0.008673	0.02213	0.01346	0.007486	Increased
Pregnant vs Nulliparous	333 Endo NN	Non-neuronal	050 Lamp5 Lhx6 Gaba	Pallium GABAergic	Yes	Rtn4	Cntnap1	0.004345	0.00267	-0.001675	0.04758	0.03429	-0.0133	-0.007485	Decreased
Pregnant vs Nulliparous	327 Oligo NN	Non-neuronal	056 Sst Chodl Gaba	Subpallium GABAergic	Yes	Spon1	App	0.01153	0.01383	0.002301	0.0477	0.06037	0.01267	0.007485	Increased
Pregnant vs Nulliparous	009 L2/3 IT PIR-ENTl Glut	Pallium glutamatergic	003 L5/6 IT TPE-ENT Glut	Pallium glutamatergic	Yes	Gad1	Gabra1	0.01183	0	-0.01183	0.003139	0	-0.003139	-0.007485	Decreased
Pregnant vs Nulliparous	030 L6 CT CTX Glut	Pallium glutamatergic	001 CLA-EPd-CTX Car3 Glut	Pallium glutamatergic	Yes	Fgf5	Fgfr2	0.002066	0.01538	0.01332	0.0009092	0.002561	0.001651	0.007484	Increased
Pregnant vs Nulliparous	060 OT D3 Folh1 Gaba	Subpallium GABAergic	056 Sst Chodl Gaba	Subpallium GABAergic	Yes	Ncam1	Ptpra	0.0003688	0.005454	0.005085	0.008344	0.01823	0.009883	0.007484	Increased
Pregnant vs Nulliparous	080 CEA-AAA-BST Six3 Sp9 Gaba	Hypothalamus-extended amygdala	010 IT AON-TT-DP Glut	Pallium glutamatergic	Yes	App	Aplp2	0.007763	0.01839	0.01062	0.009532	0.01388	0.004345	0.007484	Increased
Pregnant vs Nulliparous	045 OB-STR-CTX Inh IMN	Subpallium GABAergic	072 LSX Sall3 Lmo1 Gaba	Subpallium GABAergic	Yes	Gad2	Gabrg1	0.01148	0	-0.01148	0.003616	0.0001317	-0.003485	-0.007484	Decreased
Pregnant vs Nulliparous	074 MEA-BST Lhx6 Sp9 Gaba	Hypothalamus-extended amygdala	088 BST Tac2 Gaba	Hypothalamus-extended amygdala	Yes	Gad2	Gabrg1	0	0.00852	0.00852	0.04334	0.04979	0.006447	0.007484	Increased
Pregnant vs Nulliparous	082 CEA-BST Ebf1 Pdyn Gaba	Hypothalamus-extended amygdala	078 SI-MA-ACB Ebf1 Bnc2 Gaba	Hypothalamus-extended amygdala	Yes	Slc32a1	Gabrb3	0.008648	0.01662	0.007973	0.06018	0.06718	0.006994	0.007483	Increased
Pregnant vs Nulliparous	053 Sst Gaba	Pallium GABAergic	114 COAa-PAA-MEA Barhl2 Glut	Hypothalamus-extended amygdala	Yes	Ncam1	Cacna1c	0.03019	0.03114	0.0009591	0.02464	0.03864	0.01401	0.007483	Increased
Pregnant vs Nulliparous	052 Pvalb Gaba	Pallium GABAergic	005 L5 IT CTX Glut	Pallium glutamatergic	Yes	Ncam1	Fgfr2	0.04901	0.06361	0.01459	0.005071	0.005444	0.0003726	0.007483	Increased
Pregnant vs Nulliparous	111 TRS-BAC Sln Glut	Hypothalamus-extended amygdala	057 NDB-SI-MA-STRv Lhx8 Gaba	Subpallium GABAergic	Yes	Slc17a6	Gria4	0.003214	0	-0.003214	0.0121	0.0003481	-0.01175	-0.007483	Decreased
Pregnant vs Nulliparous	082 CEA-BST Ebf1 Pdyn Gaba	Hypothalamus-extended amygdala	086 MPO-ADP Lhx8 Gaba	Hypothalamus-extended amygdala	Yes	Ntn1	Unc5c	0.01338	0	-0.01338	0.001586	0	-0.001586	-0.007483	Decreased
Pregnant vs Nulliparous	005 L5 IT CTX Glut	Pallium glutamatergic	007 L2/3 IT CTX Glut	Pallium glutamatergic	Yes	Ncam1	Cacna1c	0.02309	0.03697	0.01388	0.002525	0.003611	0.001086	0.007482	Increased
Pregnant vs Nulliparous	082 CEA-BST Ebf1 Pdyn Gaba	Hypothalamus-extended amygdala	065 IA Mgp Gaba	Subpallium GABAergic	Yes	L1cam	Cntn1	0	0.004611	0.004611	0.04033	0.05069	0.01035	0.007482	Increased
Pregnant vs Nulliparous	326 OPC NN	Non-neuronal	072 LSX Sall3 Lmo1 Gaba	Subpallium GABAergic	Yes	Gad2	Gabrg1	0.01011	0.01577	0.005662	0.01546	0.02477	0.009302	0.007482	Increased
Pregnant vs Nulliparous	070 LSX Prdm12 Slit2 Gaba	Subpallium GABAergic	041 OB-in Frmd7 Gaba	Subpallium GABAergic	Yes	Gad1	Gabra2	0.002063	0	-0.002063	0.0129	0	-0.0129	-0.007482	Decreased
Pregnant vs Nulliparous	046 Vip Gaba	Pallium GABAergic	070 LSX Prdm12 Slit2 Gaba	Subpallium GABAergic	Yes	Gad2	Gabrg1	0.001118	0.01468	0.01356	0	0.001399	0.001399	0.007482	Increased
Pregnant vs Nulliparous	009 L2/3 IT PIR-ENTl Glut	Pallium glutamatergic	114 COAa-PAA-MEA Barhl2 Glut	Hypothalamus-extended amygdala	Yes	Gad1	Gabrg2	0.02793	0.01503	-0.0129	0.06897	0.06691	-0.002067	-0.007482	Decreased
Pregnant vs Nulliparous	063 STR D1 Sema5a Gaba	Subpallium GABAergic	050 Lamp5 Lhx6 Gaba	Pallium GABAergic	Yes	Ncam1	Ptprz1	0.009221	0	-0.009221	0.006248	0.0005061	-0.005742	-0.007482	Decreased
Pregnant vs Nulliparous	333 Endo NN	Non-neuronal	047 Sncg Gaba	Pallium GABAergic	Yes	Slc17a7	Grm3	0.001783	0.003635	0.001852	0.02071	0.03382	0.01311	0.007482	Increased
Pregnant vs Nulliparous	006 L4/5 IT CTX Glut	Pallium glutamatergic	326 OPC NN	Non-neuronal	Yes	App	Ncstn	0.004041	0.008735	0.004695	0.03897	0.04924	0.01027	0.007481	Increased
Pregnant vs Nulliparous	326 OPC NN	Non-neuronal	004 L6 IT CTX Glut	Pallium glutamatergic	Yes	Ncam1	Ncam2	0.04267	0.05667	0.014	0.06877	0.06973	0.0009585	0.007481	Increased
Pregnant vs Nulliparous	319 Astro-TE NN	Non-neuronal	045 OB-STR-CTX Inh IMN	Subpallium GABAergic	Yes	Edil3	Itgb5	0.00437	0	-0.00437	0.02845	0.01786	-0.01059	-0.007481	Decreased
Pregnant vs Nulliparous	319 Astro-TE NN	Non-neuronal	079 CEA-BST Six3 Cyp26b1 Gaba	Hypothalamus-extended amygdala	Yes	Efnb1	Epha4	0.01382	0	-0.01382	0.006464	0.005322	-0.001142	-0.00748	Decreased
Pregnant vs Nulliparous	334 Microglia NN	Non-neuronal	030 L6 CT CTX Glut	Pallium glutamatergic	Yes	Slc17a7	Grm3	0.01475	0.0241	0.009348	0.06097	0.06658	0.005612	0.00748	Increased
Pregnant vs Nulliparous	058 PAL-STR Gaba-Chol	Subpallium GABAergic	061 STR D1 Gaba	Subpallium GABAergic	Yes	Slc17a8	Grik2	0.003988	0.01693	0.01294	0.01165	0.01367	0.002021	0.00748	Increased
Pregnant vs Nulliparous	046 Vip Gaba	Pallium GABAergic	065 IA Mgp Gaba	Subpallium GABAergic	Yes	Slc32a1	Gabbr2	0	0.004215	0.004215	0.0009075	0.01165	0.01074	0.007479	Increased
Pregnant vs Nulliparous	318 Astro-NT NN	Non-neuronal	168 SPA-SPFm-SPFp-POL-PIL-PoT Sp9 Glut	Hypothalamus-extended amygdala	No	Slc17a7	Grik4	0.00289	0	-0.00289	0.0192	0.007137	-0.01207	-0.007479	Decreased
Pregnant vs Nulliparous	070 LSX Prdm12 Slit2 Gaba	Subpallium GABAergic	079 CEA-BST Six3 Cyp26b1 Gaba	Hypothalamus-extended amygdala	Yes	Ncam1	Cacna1c	0.01158	0.02607	0.01449	0	0.000467	0.000467	0.007479	Increased
Pregnant vs Nulliparous	334 Microglia NN	Non-neuronal	100 AHN Onecut3 Gaba	Hypothalamus-extended amygdala	No	Ncam1	Cacna1c	0.03746	0.0323	-0.005154	0.01389	0.004082	-0.009804	-0.007479	Decreased
Pregnant vs Nulliparous	053 Sst Gaba	Pallium GABAergic	007 L2/3 IT CTX Glut	Pallium glutamatergic	Yes	Slc32a1	Gabrg3	0.01363	0.01504	0.001404	0.03632	0.04987	0.01355	0.007479	Increased
Pregnant vs Nulliparous	318 Astro-NT NN	Non-neuronal	055 STR Lhx8 Gaba	Subpallium GABAergic	Yes	Slc32a1	Glra3	0.002356	0	-0.002356	0.01487	0.002268	-0.0126	-0.007479	Decreased
Pregnant vs Nulliparous	333 Endo NN	Non-neuronal	066 NDB-SI-ant Prdm12 Gaba	Hypothalamus-extended amygdala	Yes	Gad2	Gabrg2	0.009127	0.00554	-0.003587	0.0591	0.04773	-0.01137	-0.007478	Decreased
Pregnant vs Nulliparous	116 AVPV-MEPO-SFO Tbr1 Glut	Hypothalamus-extended amygdala	106 PVpo-VMPO-MPN Hmx2 Gaba	Hypothalamus-extended amygdala	Yes	Slc17a6	Grik4	0	0.00289	0.00289	0.017	0.02906	0.01207	0.007478	Increased
Pregnant vs Nulliparous	022 L5 ET CTX Glut	Pallium glutamatergic	001 CLA-EPd-CTX Car3 Glut	Pallium glutamatergic	Yes	Slc17a7	Gria4	0.02039	0.02965	0.009257	0.1034	0.1091	0.005699	0.007478	Increased
Pregnant vs Nulliparous	319 Astro-TE NN	Non-neuronal	330 VLMC NN	Non-neuronal	Yes	Lama2	Itga1	0.0243	0.02589	0.001587	0.02993	0.0433	0.01337	0.007478	Increased
Pregnant vs Nulliparous	333 Endo NN	Non-neuronal	076 MEA-BST Lhx6 Nfib Gaba	Hypothalamus-extended amygdala	Yes	Fn1	Itgav_Itgb8	0.008195	0	-0.008195	0.01161	0.004851	-0.006761	-0.007478	Decreased
Pregnant vs Nulliparous	060 OT D3 Folh1 Gaba	Subpallium GABAergic	330 VLMC NN	Non-neuronal	Yes	Fstl1	Dip2a	0	0.001047	0.001047	0.0008572	0.01477	0.01391	0.007478	Increased
Pregnant vs Nulliparous	331 Peri NN	Non-neuronal	080 CEA-AAA-BST Six3 Sp9 Gaba	Hypothalamus-extended amygdala	Yes	Gnai2	Chrm1	0	0.001512	0.001512	0.04281	0.05626	0.01344	0.007477	Increased
Pregnant vs Nulliparous	067 LSX Sall3 Pax6 Gaba	Subpallium GABAergic	072 LSX Sall3 Lmo1 Gaba	Subpallium GABAergic	Yes	Dscam	Dcc	0.02717	0.01537	-0.0118	0.008447	0.005294	-0.003153	-0.007477	Decreased
Pregnant vs Nulliparous	119 SI-MA-LPO-LHA Skor1 Glut	Hypothalamus-extended amygdala	101 ZI Pax6 Gaba	Hypothalamus-extended amygdala	Yes	Ntn1	Dscam	0.00715	0	-0.00715	0.007803	0	-0.007803	-0.007477	Decreased
Pregnant vs Nulliparous	064 STR-PAL Chst9 Gaba	Subpallium GABAergic	060 OT D3 Folh1 Gaba	Subpallium GABAergic	Yes	Sema3a	Nrp2	0.01848	0.003877	-0.01461	0.004822	0.004475	-0.0003474	-0.007476	Decreased
Pregnant vs Nulliparous	327 Oligo NN	Non-neuronal	003 L5/6 IT TPE-ENT Glut	Pallium glutamatergic	Yes	Sema6a	Plxna4	0.01445	0.0007421	-0.01371	0.06409	0.06285	-0.001247	-0.007476	Decreased
Pregnant vs Nulliparous	331 Peri NN	Non-neuronal	100 AHN Onecut3 Gaba	Hypothalamus-extended amygdala	No	Igf2	Igf1r	0	0.0009085	0.0009085	0.01183	0.02587	0.01404	0.007476	Increased
Pregnant vs Nulliparous	046 Vip Gaba	Pallium GABAergic	082 CEA-BST Ebf1 Pdyn Gaba	Hypothalamus-extended amygdala	Yes	Gad2	Gabrb3	0.01453	0.01362	-0.0009127	0.02082	0.006782	-0.01404	-0.007476	Decreased
Pregnant vs Nulliparous	046 Vip Gaba	Pallium GABAergic	027 L6b EPd Glut	Pallium glutamatergic	Yes	App	Aplp2	0.01551	0.001785	-0.01372	0.009173	0.007945	-0.001228	-0.007476	Decreased
Pregnant vs Nulliparous	327 Oligo NN	Non-neuronal	068 LSX Otx2 Gaba	Subpallium GABAergic	Yes	App	Adra2a	0	0.001235	0.001235	0.02813	0.04185	0.01372	0.007476	Increased
Pregnant vs Nulliparous	111 TRS-BAC Sln Glut	Hypothalamus-extended amygdala	049 Lamp5 Gaba	Pallium GABAergic	Yes	Slc17a6	Grin2a	0.01309	0	-0.01309	0.001856	0	-0.001856	-0.007476	Decreased
Pregnant vs Nulliparous	057 NDB-SI-MA-STRv Lhx8 Gaba	Subpallium GABAergic	101 ZI Pax6 Gaba	Hypothalamus-extended amygdala	Yes	Slit2	Robo2	0.01361	0	-0.01361	0.002558	0.001221	-0.001337	-0.007475	Decreased
Pregnant vs Nulliparous	085 SI-MPO-LPO Lhx8 Gaba	Hypothalamus-extended amygdala	124 MPN-MPO-PVpo Hmx2 Glut	Hypothalamus-extended amygdala	Yes	Cd47	Sirpa	0.004481	0.003137	-0.001344	0.08073	0.06712	-0.01361	-0.007475	Decreased
Pregnant vs Nulliparous	119 SI-MA-LPO-LHA Skor1 Glut	Hypothalamus-extended amygdala	335 BAM NN	Non-neuronal	Yes	Rims2	Abca1	0.01445	0	-0.01445	0.00489	0.004392	-0.0004985	-0.007475	Decreased
Pregnant vs Nulliparous	107 DMH Hmx2 Gaba	Hypothalamus-extended amygdala	106 PVpo-VMPO-MPN Hmx2 Gaba	Hypothalamus-extended amygdala	Yes	Slc17a7	Grik2	0	0.003448	0.003448	0.002396	0.0139	0.0115	0.007475	Increased
Pregnant vs Nulliparous	030 L6 CT CTX Glut	Pallium glutamatergic	022 L5 ET CTX Glut	Pallium glutamatergic	Yes	Lgi3	Flot1	0.0001016	0.0008517	0.00075	0.03621	0.05041	0.0142	0.007475	Increased
Pregnant vs Nulliparous	075 MEA-BST Lhx6 Nr2e1 Gaba	Hypothalamus-extended amygdala	086 MPO-ADP Lhx8 Gaba	Hypothalamus-extended amygdala	Yes	Gad2	Gabrb3	0.002288	0	-0.002288	0.01352	0.0008582	-0.01266	-0.007475	Decreased
Pregnant vs Nulliparous	030 L6 CT CTX Glut	Pallium glutamatergic	062 STR D2 Gaba	Subpallium GABAergic	Yes	Ncam1	Cacna1c	0.02973	0.03864	0.008908	0.003845	0.009886	0.006041	0.007474	Increased
Pregnant vs Nulliparous	118 ADP-MPO Trp73 Glut	Hypothalamus-extended amygdala	101 ZI Pax6 Gaba	Hypothalamus-extended amygdala	Yes	Efna5	Epha3	0.01386	0	-0.01386	0.003092	0.001999	-0.001093	-0.007474	Decreased
Pregnant vs Nulliparous	326 OPC NN	Non-neuronal	117 LHA Barhl2 Glut	Hypothalamus-extended amygdala	No	Lamc1	Dag1	0.004566	0	-0.004566	0.02161	0.01123	-0.01038	-0.007474	Decreased
Pregnant vs Nulliparous	330 VLMC NN	Non-neuronal	117 LHA Barhl2 Glut	Hypothalamus-extended amygdala	No	Adm	Adcyap1r1	0	0.01137	0.01137	0.0007283	0.004304	0.003576	0.007474	Increased
Pregnant vs Nulliparous	079 CEA-BST Six3 Cyp26b1 Gaba	Hypothalamus-extended amygdala	081 ACB-BST-FS D1 Gaba	Hypothalamus-extended amygdala	Yes	Efna5	Epha5	0.0082	0	-0.0082	0.007758	0.00101	-0.006747	-0.007474	Decreased
Pregnant vs Nulliparous	063 STR D1 Sema5a Gaba	Subpallium GABAergic	071 LSX Prdm12 Zeb2 Gaba	Subpallium GABAergic	Yes	App	Lrp1	0.002527	0.001745	-0.0007813	0.01754	0.003372	-0.01417	-0.007473	Decreased
Pregnant vs Nulliparous	318 Astro-NT NN	Non-neuronal	065 IA Mgp Gaba	Subpallium GABAergic	Yes	Gad2	Gabra5	0	0.005633	0.005633	0.006584	0.0159	0.009312	0.007473	Increased
Pregnant vs Nulliparous	326 OPC NN	Non-neuronal	117 LHA Barhl2 Glut	Hypothalamus-extended amygdala	No	Ntn1	Dcc	0.04453	0.03066	-0.01387	0.01641	0.01533	-0.00108	-0.007473	Decreased
Pregnant vs Nulliparous	331 Peri NN	Non-neuronal	074 MEA-BST Lhx6 Sp9 Gaba	Hypothalamus-extended amygdala	Yes	Slc17a7	Grik2	0.007204	0.01029	0.003089	0.004365	0.01622	0.01186	0.007473	Increased
Pregnant vs Nulliparous	052 Pvalb Gaba	Pallium GABAergic	073 MEA-BST Sox6 Gaba	Hypothalamus-extended amygdala	Yes	Gad1	Gabbr1	0.01066	0	-0.01066	0.00583	0.001541	-0.00429	-0.007472	Decreased
Pregnant vs Nulliparous	089 PVR Six3 Sox3 Gaba	Hypothalamus-extended amygdala	067 LSX Sall3 Pax6 Gaba	Subpallium GABAergic	Yes	Slc32a1	Gabra2	0.0005064	0.001713	0.001207	0.01076	0.0245	0.01374	0.007472	Increased
Pregnant vs Nulliparous	053 Sst Gaba	Pallium GABAergic	003 L5/6 IT TPE-ENT Glut	Pallium glutamatergic	Yes	Gad2	Gabra5	0	0.009481	0.009481	0.1387	0.1441	0.005464	0.007472	Increased
Pregnant vs Nulliparous	009 L2/3 IT PIR-ENTl Glut	Pallium glutamatergic	065 IA Mgp Gaba	Subpallium GABAergic	Yes	Gnai2	Chrm1	0	0.0008768	0.0008768	0.009552	0.02362	0.01407	0.007472	Increased
Pregnant vs Nulliparous	045 OB-STR-CTX Inh IMN	Subpallium GABAergic	323 Ependymal NN	Non-neuronal	Yes	Gad2	Gabrb3	0.007883	0.01543	0.007544	0.01214	0.01954	0.0074	0.007472	Increased
Pregnant vs Nulliparous	081 ACB-BST-FS D1 Gaba	Hypothalamus-extended amygdala	118 ADP-MPO Trp73 Glut	Hypothalamus-extended amygdala	Yes	Slc32a1	Gabbr1	0.005173	0.001358	-0.003814	0.01344	0.002312	-0.01113	-0.007472	Decreased
Pregnant vs Nulliparous	334 Microglia NN	Non-neuronal	030 L6 CT CTX Glut	Pallium glutamatergic	Yes	Slc32a1	Gabra1	0.0009117	0.004076	0.003165	0.02299	0.03477	0.01178	0.007472	Increased
Pregnant vs Nulliparous	057 NDB-SI-MA-STRv Lhx8 Gaba	Subpallium GABAergic	074 MEA-BST Lhx6 Sp9 Gaba	Hypothalamus-extended amygdala	Yes	Gad2	Gabra2	0.01104	0.001077	-0.009962	0.007192	0.002211	-0.004981	-0.007471	Decreased
Pregnant vs Nulliparous	061 STR D1 Gaba	Subpallium GABAergic	319 Astro-TE NN	Non-neuronal	Yes	App	Lrp1	0.05239	0.0534	0.001017	0.7464	0.7603	0.01393	0.007471	Increased
Pregnant vs Nulliparous	006 L4/5 IT CTX Glut	Pallium glutamatergic	032 L5 NP CTX Glut	Pallium glutamatergic	Yes	Sema3a	Nrp1_Plxna2	0.002935	0.01561	0.01268	0.003517	0.005779	0.002262	0.007471	Increased
Pregnant vs Nulliparous	009 L2/3 IT PIR-ENTl Glut	Pallium glutamatergic	049 Lamp5 Gaba	Pallium GABAergic	Yes	Slc17a7	Grm8	0.01082	0.0005341	-0.01029	0.01761	0.01296	-0.004654	-0.007471	Decreased
Pregnant vs Nulliparous	327 Oligo NN	Non-neuronal	116 AVPV-MEPO-SFO Tbr1 Glut	Hypothalamus-extended amygdala	Yes	Gad1	Gabrg1	0	0.008705	0.008705	0.01071	0.01695	0.006237	0.007471	Increased
Pregnant vs Nulliparous	124 MPN-MPO-PVpo Hmx2 Glut	Hypothalamus-extended amygdala	100 AHN Onecut3 Gaba	Hypothalamus-extended amygdala	No	Fgf1	Fgfr3	0	0.002742	0.002742	0	0.0122	0.0122	0.00747	Increased
Pregnant vs Nulliparous	331 Peri NN	Non-neuronal	014 LA-BLA-BMA-PA Glut	Pallium glutamatergic	No	Igf2	Insr	0.002118	0	-0.002118	0.01282	0	-0.01282	-0.00747	Decreased
Pregnant vs Nulliparous	053 Sst Gaba	Pallium GABAergic	049 Lamp5 Gaba	Pallium GABAergic	Yes	Ncam1	Robo1	0.03454	0.04251	0.007975	0.0103	0.01726	0.006965	0.00747	Increased
Pregnant vs Nulliparous	331 Peri NN	Non-neuronal	027 L6b EPd Glut	Pallium glutamatergic	Yes	App	Lrp6	0.004776	0.0105	0.005725	0.01194	0.02115	0.009214	0.00747	Increased
Pregnant vs Nulliparous	059 GPe-SI Sox6 Cyp26b1 Gaba	Subpallium GABAergic	118 ADP-MPO Trp73 Glut	Hypothalamus-extended amygdala	Yes	Slc32a1	Gabrg2	0.004477	0	-0.004477	0.01046	0	-0.01046	-0.007469	Decreased
Pregnant vs Nulliparous	086 MPO-ADP Lhx8 Gaba	Hypothalamus-extended amygdala	118 ADP-MPO Trp73 Glut	Hypothalamus-extended amygdala	Yes	Ntn4	Dcc	0.0006096	0.004491	0.003882	0.0002467	0.0113	0.01106	0.007469	Increased
Pregnant vs Nulliparous	002 IT EP-CLA Glut	Pallium glutamatergic	064 STR-PAL Chst9 Gaba	Subpallium GABAergic	Yes	Ncam1	Ncam2	0.002296	0.006438	0.004142	0.0005852	0.01138	0.0108	0.007469	Increased
Pregnant vs Nulliparous	072 LSX Sall3 Lmo1 Gaba	Subpallium GABAergic	115 MS-SF Bsx Glut	Hypothalamus-extended amygdala	Yes	App	Dcc	0.0484	0.03791	-0.01049	0.008244	0.003795	-0.004449	-0.007469	Decreased
Pregnant vs Nulliparous	064 STR-PAL Chst9 Gaba	Subpallium GABAergic	078 SI-MA-ACB Ebf1 Bnc2 Gaba	Hypothalamus-extended amygdala	Yes	Gnai2	Ptpru	0.01473	0	-0.01473	0.0002048	0	-0.0002048	-0.007468	Decreased
Pregnant vs Nulliparous	333 Endo NN	Non-neuronal	062 STR D2 Gaba	Subpallium GABAergic	Yes	Agrn	Dag1	0.006259	0.008257	0.001998	0.05336	0.0663	0.01294	0.007468	Increased
Pregnant vs Nulliparous	022 L5 ET CTX Glut	Pallium glutamatergic	049 Lamp5 Gaba	Pallium GABAergic	Yes	Slit2	Robo1	0.007715	0.02246	0.01474	0.001145	0.001336	0.0001915	0.007468	Increased
Pregnant vs Nulliparous	319 Astro-TE NN	Non-neuronal	046 Vip Gaba	Pallium GABAergic	Yes	App	Lrp6	0.01508	0.01866	0.003578	0.02141	0.03276	0.01136	0.007468	Increased
Pregnant vs Nulliparous	052 Pvalb Gaba	Pallium GABAergic	319 Astro-TE NN	Non-neuronal	Yes	Gad1	Gabbr2	0.007282	0.01392	0.006639	0.03016	0.03845	0.008297	0.007468	Increased
Pregnant vs Nulliparous	081 ACB-BST-FS D1 Gaba	Hypothalamus-extended amygdala	065 IA Mgp Gaba	Subpallium GABAergic	Yes	Efnb1	Epha4	0.00192	0	-0.00192	0.01396	0.0009404	-0.01301	-0.007467	Decreased
Pregnant vs Nulliparous	114 COAa-PAA-MEA Barhl2 Glut	Hypothalamus-extended amygdala	009 L2/3 IT PIR-ENTl Glut	Pallium glutamatergic	Yes	Ncan	Cdh2	0.01597	0.001215	-0.01476	0.002971	0.002795	-0.0001767	-0.007467	Decreased
Pregnant vs Nulliparous	081 ACB-BST-FS D1 Gaba	Hypothalamus-extended amygdala	075 MEA-BST Lhx6 Nr2e1 Gaba	Hypothalamus-extended amygdala	Yes	Ncam1	Cacna1c	0.01417	0	-0.01417	0.009211	0.008452	-0.0007592	-0.007467	Decreased
Pregnant vs Nulliparous	055 STR Lhx8 Gaba	Subpallium GABAergic	057 NDB-SI-MA-STRv Lhx8 Gaba	Subpallium GABAergic	Yes	Sptan1	Ptpra	0.003259	0.00144	-0.001818	0.02298	0.009869	-0.01311	-0.007467	Decreased
Pregnant vs Nulliparous	056 Sst Chodl Gaba	Subpallium GABAergic	047 Sncg Gaba	Pallium GABAergic	Yes	Gad2	Gabbr1	0.009425	0.00456	-0.004865	0.01733	0.007267	-0.01007	-0.007467	Decreased
Pregnant vs Nulliparous	331 Peri NN	Non-neuronal	326 OPC NN	Non-neuronal	Yes	Vtn	Cd47	0.007419	0.01231	0.004891	0.06378	0.07382	0.01004	0.007466	Increased
Pregnant vs Nulliparous	055 STR Lhx8 Gaba	Subpallium GABAergic	059 GPe-SI Sox6 Cyp26b1 Gaba	Subpallium GABAergic	Yes	Gad2	Gabra2	0.01095	0	-0.01095	0.0127	0.008713	-0.003984	-0.007466	Decreased
Pregnant vs Nulliparous	327 Oligo NN	Non-neuronal	045 OB-STR-CTX Inh IMN	Subpallium GABAergic	Yes	Rtn4	Rtn4r	0.008507	0.001929	-0.006578	0.02293	0.01458	-0.008355	-0.007466	Decreased
Pregnant vs Nulliparous	053 Sst Gaba	Pallium GABAergic	111 TRS-BAC Sln Glut	Hypothalamus-extended amygdala	Yes	Ncam1	Ncam2	0.01394	0	-0.01394	0.0009902	0	-0.0009902	-0.007466	Decreased
Pregnant vs Nulliparous	326 OPC NN	Non-neuronal	319 Astro-TE NN	Non-neuronal	Yes	Gnai2	Ednrb	0.002533	0.001185	-0.001348	0.06672	0.05314	-0.01358	-0.007465	Decreased
Pregnant vs Nulliparous	319 Astro-TE NN	Non-neuronal	005 L5 IT CTX Glut	Pallium glutamatergic	Yes	Cntn2	Nrcam	0.005191	0.01236	0.007168	0.01398	0.02174	0.007762	0.007465	Increased
Pregnant vs Nulliparous	058 PAL-STR Gaba-Chol	Subpallium GABAergic	029 L6b CTX Glut	Pallium glutamatergic	Yes	Gad2	Gabbr2	0.00666	0.02138	0.01472	0	0.0002126	0.0002126	0.007465	Increased
Pregnant vs Nulliparous	004 L6 IT CTX Glut	Pallium glutamatergic	333 Endo NN	Non-neuronal	Yes	App	Lrp1	0.01313	0.01537	0.002234	0.04751	0.06021	0.0127	0.007465	Increased
Pregnant vs Nulliparous	030 L6 CT CTX Glut	Pallium glutamatergic	007 L2/3 IT CTX Glut	Pallium glutamatergic	Yes	Slc17a7	Grin1	0.008973	0.01521	0.006232	0.005914	0.01461	0.008698	0.007465	Increased
Pregnant vs Nulliparous	009 L2/3 IT PIR-ENTl Glut	Pallium glutamatergic	066 NDB-SI-ant Prdm12 Gaba	Hypothalamus-extended amygdala	Yes	Lamc1	Dag1	0.001303	0.01421	0.01291	0	0.002019	0.002019	0.007465	Increased
Pregnant vs Nulliparous	052 Pvalb Gaba	Pallium GABAergic	046 Vip Gaba	Pallium GABAergic	Yes	Efna5	Epha5	0.00608	0.01837	0.01229	0.005393	0.008034	0.00264	0.007464	Increased
Pregnant vs Nulliparous	085 SI-MPO-LPO Lhx8 Gaba	Hypothalamus-extended amygdala	119 SI-MA-LPO-LHA Skor1 Glut	Hypothalamus-extended amygdala	Yes	Slit1	Robo1	0.001616	0.003709	0.002094	0.01708	0.02991	0.01283	0.007464	Increased
Pregnant vs Nulliparous	326 OPC NN	Non-neuronal	069 LSX Nkx2-1 Gaba	Subpallium GABAergic	Yes	Fgf1	Nrp1	0.002541	0.01073	0.008187	0.005756	0.0125	0.006741	0.007464	Increased
Pregnant vs Nulliparous	333 Endo NN	Non-neuronal	068 LSX Otx2 Gaba	Subpallium GABAergic	Yes	Ncan	Cdh2	0.005655	0	-0.005655	0.07618	0.06691	-0.009272	-0.007464	Decreased
Pregnant vs Nulliparous	318 Astro-NT NN	Non-neuronal	003 L5/6 IT TPE-ENT Glut	Pallium glutamatergic	Yes	Ncam1	Ncam2	0	0.001195	0.001195	0.007484	0.02122	0.01373	0.007463	Increased
Pregnant vs Nulliparous	074 MEA-BST Lhx6 Sp9 Gaba	Hypothalamus-extended amygdala	068 LSX Otx2 Gaba	Subpallium GABAergic	Yes	Slit2	App	0.002108	0.00748	0.005372	7.393e-05	0.009628	0.009554	0.007463	Increased
Pregnant vs Nulliparous	327 Oligo NN	Non-neuronal	070 LSX Prdm12 Slit2 Gaba	Subpallium GABAergic	Yes	Sema3c	Nrp2_Plxna4	0.0006247	0.01455	0.01393	0.0007543	0.001754	0.0009996	0.007463	Increased
Pregnant vs Nulliparous	053 Sst Gaba	Pallium GABAergic	047 Sncg Gaba	Pallium GABAergic	Yes	Slc17a7	Grin2a	0.002724	0.007012	0.004289	0.02725	0.03789	0.01064	0.007463	Increased
Pregnant vs Nulliparous	009 L2/3 IT PIR-ENTl Glut	Pallium glutamatergic	114 COAa-PAA-MEA Barhl2 Glut	Hypothalamus-extended amygdala	Yes	Efnb3	Ephb2	0.001864	0.0006403	-0.001224	0.02015	0.006453	-0.0137	-0.007462	Decreased
Pregnant vs Nulliparous	333 Endo NN	Non-neuronal	082 CEA-BST Ebf1 Pdyn Gaba	Hypothalamus-extended amygdala	Yes	Agrn	Lrp1	0.00606	0.002225	-0.003836	0.221	0.2099	-0.01109	-0.007462	Decreased
Pregnant vs Nulliparous	327 Oligo NN	Non-neuronal	082 CEA-BST Ebf1 Pdyn Gaba	Hypothalamus-extended amygdala	Yes	Gnai2	S1pr1	0.001726	0.0005646	-0.001161	0.04283	0.02906	-0.01376	-0.007462	Decreased
Pregnant vs Nulliparous	115 MS-SF Bsx Glut	Hypothalamus-extended amygdala	086 MPO-ADP Lhx8 Gaba	Hypothalamus-extended amygdala	Yes	Gad2	Gabrb3	0.005555	0.001903	-0.003652	0.01737	0.006094	-0.01127	-0.007462	Decreased
Pregnant vs Nulliparous	046 Vip Gaba	Pallium GABAergic	065 IA Mgp Gaba	Subpallium GABAergic	Yes	Slc32a1	Gabra5	0	0.004215	0.004215	0.001109	0.01182	0.01071	0.007462	Increased
Pregnant vs Nulliparous	082 CEA-BST Ebf1 Pdyn Gaba	Hypothalamus-extended amygdala	074 MEA-BST Lhx6 Sp9 Gaba	Hypothalamus-extended amygdala	Yes	Ntn1	Dscam	0.007343	0	-0.007343	0.01257	0.004986	-0.00758	-0.007461	Decreased
Pregnant vs Nulliparous	101 ZI Pax6 Gaba	Hypothalamus-extended amygdala	117 LHA Barhl2 Glut	Hypothalamus-extended amygdala	No	Slit1	Robo1	0.01394	0	-0.01394	0.0009856	0	-0.0009856	-0.007461	Decreased
Pregnant vs Nulliparous	327 Oligo NN	Non-neuronal	073 MEA-BST Sox6 Gaba	Hypothalamus-extended amygdala	Yes	Gad1	Gabra1	0.04145	0.03014	-0.01132	0.016	0.01239	-0.003605	-0.007461	Decreased
Pregnant vs Nulliparous	057 NDB-SI-MA-STRv Lhx8 Gaba	Subpallium GABAergic	114 COAa-PAA-MEA Barhl2 Glut	Hypothalamus-extended amygdala	Yes	Spon1	App	0.001697	0	-0.001697	0.02082	0.007593	-0.01322	-0.00746	Decreased
Pregnant vs Nulliparous	327 Oligo NN	Non-neuronal	056 Sst Chodl Gaba	Subpallium GABAergic	Yes	Slc17a7	Grm8	0.03268	0.02177	-0.01092	0.007468	0.003466	-0.004002	-0.00746	Decreased
Pregnant vs Nulliparous	100 AHN Onecut3 Gaba	Hypothalamus-extended amygdala	087 MPN-MPO-LPO Lhx6 Zfhx3 Gaba	Hypothalamus-extended amygdala	No	Gad2	Gabra1	0.01001	0	-0.01001	0.005911	0.0009987	-0.004912	-0.007459	Decreased
Pregnant vs Nulliparous	062 STR D2 Gaba	Subpallium GABAergic	331 Peri NN	Non-neuronal	Yes	Vcl	Itgb5	0.003256	0.007629	0.004373	0.07267	0.08321	0.01055	0.007459	Increased
Pregnant vs Nulliparous	333 Endo NN	Non-neuronal	064 STR-PAL Chst9 Gaba	Subpallium GABAergic	Yes	Efnb2	Epha3	0.001925	0.005399	0.003473	0.01079	0.02224	0.01144	0.007459	Increased
Pregnant vs Nulliparous	071 LSX Prdm12 Zeb2 Gaba	Subpallium GABAergic	045 OB-STR-CTX Inh IMN	Subpallium GABAergic	Yes	Gnai2	Egfr	0.00321	0.0003147	-0.002895	0.0128	0.0007819	-0.01202	-0.007459	Decreased
Pregnant vs Nulliparous	069 LSX Nkx2-1 Gaba	Subpallium GABAergic	067 LSX Sall3 Pax6 Gaba	Subpallium GABAergic	Yes	Sema6a	Plxna2	0.007946	0.002863	-0.005083	0.01642	0.006586	-0.009834	-0.007459	Decreased
Pregnant vs Nulliparous	057 NDB-SI-MA-STRv Lhx8 Gaba	Subpallium GABAergic	046 Vip Gaba	Pallium GABAergic	Yes	Ncam1	Ncam2	0.0188	0.005806	-0.013	0.004594	0.002673	-0.00192	-0.007459	Decreased
Pregnant vs Nulliparous	124 MPN-MPO-PVpo Hmx2 Glut	Hypothalamus-extended amygdala	323 Ependymal NN	Non-neuronal	Yes	Edil3	Itgb5	0.002638	0	-0.002638	0.01832	0.006038	-0.01228	-0.007459	Decreased
Pregnant vs Nulliparous	064 STR-PAL Chst9 Gaba	Subpallium GABAergic	060 OT D3 Folh1 Gaba	Subpallium GABAergic	Yes	Edil3	Itgav	0.01316	0.003744	-0.009414	0.007004	0.0015	-0.005504	-0.007459	Decreased
Pregnant vs Nulliparous	319 Astro-TE NN	Non-neuronal	002 IT EP-CLA Glut	Pallium glutamatergic	Yes	Mdk	Lrp1	0.000563	0.001318	0.0007546	0.07748	0.09165	0.01416	0.007459	Increased
Pregnant vs Nulliparous	319 Astro-TE NN	Non-neuronal	001 CLA-EPd-CTX Car3 Glut	Pallium glutamatergic	Yes	Slc17a7	Grm8	0.02002	0.02985	0.009835	0.04119	0.04627	0.005081	0.007458	Increased
Pregnant vs Nulliparous	007 L2/3 IT CTX Glut	Pallium glutamatergic	053 Sst Gaba	Pallium GABAergic	Yes	Rtn4	Rtn4r	0.002831	0.01025	0.007422	0.008648	0.01614	0.007493	0.007458	Increased
Pregnant vs Nulliparous	069 LSX Nkx2-1 Gaba	Subpallium GABAergic	318 Astro-NT NN	Non-neuronal	Yes	Ncam1	Ptpra	0.004396	0.0189	0.01451	0.02256	0.02297	0.000407	0.007458	Increased
Pregnant vs Nulliparous	007 L2/3 IT CTX Glut	Pallium glutamatergic	032 L5 NP CTX Glut	Pallium glutamatergic	Yes	Gad2	Gabbr1	0.01016	0.02412	0.01396	0.00709	0.008046	0.0009565	0.007457	Increased
Pregnant vs Nulliparous	334 Microglia NN	Non-neuronal	032 L5 NP CTX Glut	Pallium glutamatergic	Yes	Tgfb1	Itgb1	0	0.000989	0.000989	0.02767	0.0416	0.01393	0.007457	Increased
Pregnant vs Nulliparous	055 STR Lhx8 Gaba	Subpallium GABAergic	057 NDB-SI-MA-STRv Lhx8 Gaba	Subpallium GABAergic	Yes	Slit1	Robo1	0.0175	0.003451	-0.01405	0.002454	0.001588	-0.0008665	-0.007457	Decreased
Pregnant vs Nulliparous	074 MEA-BST Lhx6 Sp9 Gaba	Hypothalamus-extended amygdala	088 BST Tac2 Gaba	Hypothalamus-extended amygdala	Yes	Cntn1	Nrcam	0.005607	0.007419	0.001813	0.005133	0.01823	0.0131	0.007457	Increased
Pregnant vs Nulliparous	006 L4/5 IT CTX Glut	Pallium glutamatergic	020 L2/3 IT RSP Glut	Pallium glutamatergic	Yes	Adam10	Notch2	0.002654	0	-0.002654	0.01314	0.0008809	-0.01226	-0.007457	Decreased
Pregnant vs Nulliparous	090 BST-MPN Six3 Nrgn Gaba	Hypothalamus-extended amygdala	124 MPN-MPO-PVpo Hmx2 Glut	Hypothalamus-extended amygdala	Yes	Rtn4	Cntnap1	0.01177	0	-0.01177	0.004333	0.001188	-0.003145	-0.007456	Decreased
Pregnant vs Nulliparous	326 OPC NN	Non-neuronal	116 AVPV-MEPO-SFO Tbr1 Glut	Hypothalamus-extended amygdala	Yes	Slc17a7	Grik2	0.009861	0	-0.009861	0.009607	0.004556	-0.005051	-0.007456	Decreased
Pregnant vs Nulliparous	327 Oligo NN	Non-neuronal	072 LSX Sall3 Lmo1 Gaba	Subpallium GABAergic	Yes	Efna1	Ephb1	0	0.0068	0.0068	0.01215	0.02026	0.008111	0.007456	Increased
Pregnant vs Nulliparous	326 OPC NN	Non-neuronal	078 SI-MA-ACB Ebf1 Bnc2 Gaba	Hypothalamus-extended amygdala	Yes	Fgf1	Fgfr1	0	0.00701	0.00701	0.005082	0.01298	0.007901	0.007455	Increased
Pregnant vs Nulliparous	318 Astro-NT NN	Non-neuronal	089 PVR Six3 Sox3 Gaba	Hypothalamus-extended amygdala	Yes	Dscam	Dcc	0.02977	0.02143	-0.008338	0.01392	0.007347	-0.006573	-0.007455	Decreased
Pregnant vs Nulliparous	319 Astro-TE NN	Non-neuronal	325 CHOR NN	Non-neuronal	Yes	Slc17a7	Grm8	0.0106	0	-0.0106	0.005846	0.001532	-0.004315	-0.007455	Decreased
Pregnant vs Nulliparous	333 Endo NN	Non-neuronal	060 OT D3 Folh1 Gaba	Subpallium GABAergic	Yes	Gnai2	Drd2	0.0007379	0.001529	0.0007907	0.01686	0.03097	0.01412	0.007455	Increased
Pregnant vs Nulliparous	061 STR D1 Gaba	Subpallium GABAergic	058 PAL-STR Gaba-Chol	Subpallium GABAergic	Yes	Mdk	Alk	0.005088	0.0187	0.01361	0.001984	0.003278	0.001294	0.007454	Increased
Pregnant vs Nulliparous	327 Oligo NN	Non-neuronal	331 Peri NN	Non-neuronal	Yes	Serpine2	Lrp1	0.01073	0.01167	0.0009331	0.189	0.203	0.01398	0.007454	Increased
Pregnant vs Nulliparous	089 PVR Six3 Sox3 Gaba	Hypothalamus-extended amygdala	074 MEA-BST Lhx6 Sp9 Gaba	Hypothalamus-extended amygdala	Yes	Slc32a1	Gabrb3	0.006002	0	-0.006002	0.01521	0.006307	-0.008906	-0.007454	Decreased
Pregnant vs Nulliparous	009 L2/3 IT PIR-ENTl Glut	Pallium glutamatergic	080 CEA-AAA-BST Six3 Sp9 Gaba	Hypothalamus-extended amygdala	Yes	Gad1	Gabbr1	0.0147	0.001353	-0.01335	0.01052	0.008967	-0.001557	-0.007454	Decreased
Pregnant vs Nulliparous	319 Astro-TE NN	Non-neuronal	066 NDB-SI-ant Prdm12 Gaba	Hypothalamus-extended amygdala	Yes	Gad1	Gabra2	0.03027	0.02289	-0.007382	0.01361	0.006084	-0.007525	-0.007454	Decreased
Pregnant vs Nulliparous	046 Vip Gaba	Pallium GABAergic	090 BST-MPN Six3 Nrgn Gaba	Hypothalamus-extended amygdala	Yes	Gad1	Gabbr1	0.0107	0.0001235	-0.01057	0.007892	0.00356	-0.004332	-0.007454	Decreased
Pregnant vs Nulliparous	063 STR D1 Sema5a Gaba	Subpallium GABAergic	082 CEA-BST Ebf1 Pdyn Gaba	Hypothalamus-extended amygdala	Yes	Efnb3	Epha4	0.003511	0.001187	-0.002324	0.03296	0.02037	-0.01258	-0.007453	Decreased
Pregnant vs Nulliparous	052 Pvalb Gaba	Pallium GABAergic	006 L4/5 IT CTX Glut	Pallium glutamatergic	Yes	Gad2	Gabrb2	0.01614	0.0205	0.004367	0.0621	0.07264	0.01054	0.007453	Increased
Pregnant vs Nulliparous	029 L6b CTX Glut	Pallium glutamatergic	319 Astro-TE NN	Non-neuronal	Yes	Slc17a7	Gria2	0.005822	0.01098	0.005154	0.03238	0.04213	0.009752	0.007453	Increased
Pregnant vs Nulliparous	068 LSX Otx2 Gaba	Subpallium GABAergic	090 BST-MPN Six3 Nrgn Gaba	Hypothalamus-extended amygdala	Yes	Slc17a7	Grm8	0.008029	0.001514	-0.006516	0.01722	0.008831	-0.008391	-0.007453	Decreased
Pregnant vs Nulliparous	115 MS-SF Bsx Glut	Hypothalamus-extended amygdala	116 AVPV-MEPO-SFO Tbr1 Glut	Hypothalamus-extended amygdala	Yes	L1cam	Ptprz1	0	0.002307	0.002307	0.02698	0.03958	0.0126	0.007453	Increased
Pregnant vs Nulliparous	333 Endo NN	Non-neuronal	052 Pvalb Gaba	Pallium GABAergic	Yes	Slc17a7	Grm1	0.01349	0.005714	-0.007771	0.09427	0.08713	-0.007135	-0.007453	Decreased
Pregnant vs Nulliparous	056 Sst Chodl Gaba	Subpallium GABAergic	086 MPO-ADP Lhx8 Gaba	Hypothalamus-extended amygdala	Yes	Gad1	Gabrb3	0.01196	0	-0.01196	0.005957	0.003016	-0.002942	-0.007453	Decreased
Pregnant vs Nulliparous	056 Sst Chodl Gaba	Subpallium GABAergic	030 L6 CT CTX Glut	Pallium glutamatergic	Yes	Ncam1	Ncam2	0.03115	0.04329	0.01214	0.0008802	0.003645	0.002765	0.007452	Increased
Pregnant vs Nulliparous	064 STR-PAL Chst9 Gaba	Subpallium GABAergic	060 OT D3 Folh1 Gaba	Subpallium GABAergic	Yes	App	Ncstn	0.0128	0.008176	-0.004627	0.01618	0.005901	-0.01028	-0.007452	Decreased
Pregnant vs Nulliparous	066 NDB-SI-ant Prdm12 Gaba	Hypothalamus-extended amygdala	058 PAL-STR Gaba-Chol	Subpallium GABAergic	Yes	Ncam1	Cacna1c	0	0.01459	0.01459	0.0006736	0.0009897	0.0003161	0.007452	Increased
Pregnant vs Nulliparous	334 Microglia NN	Non-neuronal	168 SPA-SPFm-SPFp-POL-PIL-PoT Sp9 Glut	Hypothalamus-extended amygdala	No	Gad2	Gabrg1	0.01017	0	-0.01017	0.007216	0.002485	-0.004731	-0.007452	Decreased
Pregnant vs Nulliparous	059 GPe-SI Sox6 Cyp26b1 Gaba	Subpallium GABAergic	119 SI-MA-LPO-LHA Skor1 Glut	Hypothalamus-extended amygdala	Yes	Slc32a1	Gabrb2	0.001607	0	-0.001607	0.06318	0.04989	-0.0133	-0.007452	Decreased
Pregnant vs Nulliparous	090 BST-MPN Six3 Nrgn Gaba	Hypothalamus-extended amygdala	124 MPN-MPO-PVpo Hmx2 Glut	Hypothalamus-extended amygdala	Yes	Gad2	Gabrb2	0.008524	0.00247	-0.006053	0.01425	0.005399	-0.008851	-0.007452	Decreased
Pregnant vs Nulliparous	333 Endo NN	Non-neuronal	067 LSX Sall3 Pax6 Gaba	Subpallium GABAergic	Yes	Adam17	Erbb4	0.02106	0.007617	-0.01344	0.002582	0.001119	-0.001464	-0.007452	Decreased
Pregnant vs Nulliparous	027 L6b EPd Glut	Pallium glutamatergic	002 IT EP-CLA Glut	Pallium glutamatergic	Yes	Cntn2	Cntn1	0.008646	0.001755	-0.006891	0.05304	0.04503	-0.008012	-0.007451	Decreased
Pregnant vs Nulliparous	319 Astro-TE NN	Non-neuronal	081 ACB-BST-FS D1 Gaba	Hypothalamus-extended amygdala	Yes	Slc17a7	Grin1	0.009863	0.0061	-0.003763	0.04175	0.03061	-0.01114	-0.007451	Decreased
Pregnant vs Nulliparous	055 STR Lhx8 Gaba	Subpallium GABAergic	059 GPe-SI Sox6 Cyp26b1 Gaba	Subpallium GABAergic	Yes	Rtn4	Lingo1	0.009586	0	-0.009586	0.01165	0.006338	-0.005315	-0.007451	Decreased
Pregnant vs Nulliparous	082 CEA-BST Ebf1 Pdyn Gaba	Hypothalamus-extended amygdala	168 SPA-SPFm-SPFp-POL-PIL-PoT Sp9 Glut	Hypothalamus-extended amygdala	No	Gad1	Gabrb2	0.001945	0	-0.001945	0.01339	0.0004376	-0.01296	-0.007451	Decreased
Pregnant vs Nulliparous	061 STR D1 Gaba	Subpallium GABAergic	054 STR Prox1 Lhx6 Gaba	Subpallium GABAergic	Yes	Mdk	Alk	0.01645	0.02633	0.00988	0.007198	0.01222	0.005021	0.007451	Increased
Pregnant vs Nulliparous	327 Oligo NN	Non-neuronal	106 PVpo-VMPO-MPN Hmx2 Gaba	Hypothalamus-extended amygdala	Yes	Cadm3	Cadm1	0.009309	0.01116	0.001853	0.007856	0.0209	0.01305	0.007451	Increased
Pregnant vs Nulliparous	124 MPN-MPO-PVpo Hmx2 Glut	Hypothalamus-extended amygdala	085 SI-MPO-LPO Lhx8 Gaba	Hypothalamus-extended amygdala	Yes	Csf1	Celsr3	0.001261	0	-0.001261	0.02155	0.007915	-0.01364	-0.00745	Decreased
Pregnant vs Nulliparous	009 L2/3 IT PIR-ENTl Glut	Pallium glutamatergic	010 IT AON-TT-DP Glut	Pallium glutamatergic	Yes	Gad1	Gabbr2	0.02301	0.01875	-0.00426	0.1133	0.1027	-0.01064	-0.007449	Decreased
Pregnant vs Nulliparous	319 Astro-TE NN	Non-neuronal	063 STR D1 Sema5a Gaba	Subpallium GABAergic	Yes	Slc17a7	Grm4	0.004686	0.0154	0.01071	0.00751	0.0117	0.004185	0.007449	Increased
Pregnant vs Nulliparous	116 AVPV-MEPO-SFO Tbr1 Glut	Hypothalamus-extended amygdala	071 LSX Prdm12 Zeb2 Gaba	Subpallium GABAergic	Yes	App	Lrp1	0	0.00164	0.00164	0.0001828	0.01344	0.01326	0.007449	Increased
Pregnant vs Nulliparous	318 Astro-NT NN	Non-neuronal	075 MEA-BST Lhx6 Nr2e1 Gaba	Hypothalamus-extended amygdala	Yes	Ncam1	Gfra1	0.01015	0	-0.01015	0.3607	0.356	-0.004745	-0.007449	Decreased
Pregnant vs Nulliparous	107 DMH Hmx2 Gaba	Hypothalamus-extended amygdala	100 AHN Onecut3 Gaba	Hypothalamus-extended amygdala	No	Cntn1	Nrcam	0.0005075	0.007209	0.006702	0.008649	0.01685	0.008196	0.007449	Increased
Pregnant vs Nulliparous	052 Pvalb Gaba	Pallium GABAergic	007 L2/3 IT CTX Glut	Pallium glutamatergic	Yes	Gad2	Gabrb2	0.00976	0.01868	0.008918	0.03151	0.03749	0.00598	0.007449	Increased
Pregnant vs Nulliparous	005 L5 IT CTX Glut	Pallium glutamatergic	003 L5/6 IT TPE-ENT Glut	Pallium glutamatergic	Yes	Fgf12	Fgfr2	0.0279	0.04231	0.01441	0.001045	0.001533	0.000488	0.007449	Increased
Pregnant vs Nulliparous	060 OT D3 Folh1 Gaba	Subpallium GABAergic	073 MEA-BST Sox6 Gaba	Hypothalamus-extended amygdala	Yes	Efnb2	Grm1	0.003513	0.006584	0.003071	0.004984	0.01681	0.01183	0.007448	Increased
Pregnant vs Nulliparous	319 Astro-TE NN	Non-neuronal	066 NDB-SI-ant Prdm12 Gaba	Hypothalamus-extended amygdala	Yes	Psen1	Ncstn	0.002589	0.0004387	-0.00215	0.01626	0.003517	-0.01275	-0.007448	Decreased
Pregnant vs Nulliparous	327 Oligo NN	Non-neuronal	002 IT EP-CLA Glut	Pallium glutamatergic	Yes	Gad2	Gabrg2	0.009288	0.0207	0.01141	0.01132	0.0148	0.003484	0.007448	Increased
Pregnant vs Nulliparous	030 L6 CT CTX Glut	Pallium glutamatergic	001 CLA-EPd-CTX Car3 Glut	Pallium glutamatergic	Yes	Efna3	Epha5	0.01825	0.01966	0.001414	0.2605	0.2739	0.01348	0.007448	Increased
Pregnant vs Nulliparous	327 Oligo NN	Non-neuronal	052 Pvalb Gaba	Pallium GABAergic	Yes	Slc32a1	Gabbr2	0.01569	0.01987	0.004187	0.01951	0.03022	0.01071	0.007448	Increased
Pregnant vs Nulliparous	071 LSX Prdm12 Zeb2 Gaba	Subpallium GABAergic	054 STR Prox1 Lhx6 Gaba	Subpallium GABAergic	Yes	Gad1	Gabbr1	0.002287	0.0006093	-0.001678	0.01322	0	-0.01322	-0.007448	Decreased
Pregnant vs Nulliparous	066 NDB-SI-ant Prdm12 Gaba	Hypothalamus-extended amygdala	068 LSX Otx2 Gaba	Subpallium GABAergic	Yes	Slc17a7	Gria4	0.01454	0	-0.01454	0.0003916	3.632e-05	-0.0003552	-0.007448	Decreased
Pregnant vs Nulliparous	004 L6 IT CTX Glut	Pallium glutamatergic	047 Sncg Gaba	Pallium GABAergic	Yes	Rspo2	Lgr4	0.01244	0.002494	-0.009949	0.00805	0.003105	-0.004946	-0.007447	Decreased
Pregnant vs Nulliparous	029 L6b CTX Glut	Pallium glutamatergic	005 L5 IT CTX Glut	Pallium glutamatergic	Yes	Slc17a7	Gria2	0.009928	0.01429	0.004364	0.003889	0.01442	0.01053	0.007447	Increased
Pregnant vs Nulliparous	090 BST-MPN Six3 Nrgn Gaba	Hypothalamus-extended amygdala	106 PVpo-VMPO-MPN Hmx2 Gaba	Hypothalamus-extended amygdala	Yes	Slc18a2	Htr4	0.01362	0	-0.01362	0.001338	6.656e-05	-0.001272	-0.007447	Decreased
Pregnant vs Nulliparous	032 L5 NP CTX Glut	Pallium glutamatergic	052 Pvalb Gaba	Pallium GABAergic	Yes	Slc17a7	Grik2	0.02974	0.03369	0.003949	0.03781	0.04876	0.01094	0.007447	Increased
Pregnant vs Nulliparous	061 STR D1 Gaba	Subpallium GABAergic	058 PAL-STR Gaba-Chol	Subpallium GABAergic	Yes	Cntn2	Nrp1	0.001916	0.0153	0.01338	0	0.00151	0.00151	0.007447	Increased
Pregnant vs Nulliparous	119 SI-MA-LPO-LHA Skor1 Glut	Hypothalamus-extended amygdala	055 STR Lhx8 Gaba	Subpallium GABAergic	Yes	Gpc3	Lrp1	0.0016	0	-0.0016	0.01874	0.005447	-0.01329	-0.007447	Decreased
Pregnant vs Nulliparous	069 LSX Nkx2-1 Gaba	Subpallium GABAergic	107 DMH Hmx2 Gaba	Hypothalamus-extended amygdala	Yes	App	Lrp1	0.01474	0.001015	-0.01372	0.002145	0.0009776	-0.001167	-0.007445	Decreased
Pregnant vs Nulliparous	053 Sst Gaba	Pallium GABAergic	052 Pvalb Gaba	Pallium GABAergic	Yes	Slc17a7	Grin2a	0.01925	0.02073	0.001483	0.07632	0.08973	0.01341	0.007445	Increased
Pregnant vs Nulliparous	010 IT AON-TT-DP Glut	Pallium glutamatergic	001 CLA-EPd-CTX Car3 Glut	Pallium glutamatergic	Yes	Slit2	App	0.00888	0	-0.00888	0.02608	0.02007	-0.00601	-0.007445	Decreased
Pregnant vs Nulliparous	069 LSX Nkx2-1 Gaba	Subpallium GABAergic	088 BST Tac2 Gaba	Hypothalamus-extended amygdala	Yes	App	Dcc	0.009501	0.02268	0.01318	0.001859	0.00357	0.001712	0.007445	Increased
Pregnant vs Nulliparous	069 LSX Nkx2-1 Gaba	Subpallium GABAergic	068 LSX Otx2 Gaba	Subpallium GABAergic	Yes	Efna5	Epha3	0.003217	0.0144	0.01118	0.007634	0.01134	0.00371	0.007445	Increased
Pregnant vs Nulliparous	002 IT EP-CLA Glut	Pallium glutamatergic	114 COAa-PAA-MEA Barhl2 Glut	Hypothalamus-extended amygdala	Yes	App	Adra2a	0.0007943	0.008923	0.008129	0.004201	0.01096	0.006761	0.007445	Increased
Pregnant vs Nulliparous	009 L2/3 IT PIR-ENTl Glut	Pallium glutamatergic	066 NDB-SI-ant Prdm12 Gaba	Hypothalamus-extended amygdala	Yes	Efna5	Epha10	0.007909	0.02118	0.01327	0.001711	0.003325	0.001614	0.007445	Increased
Pregnant vs Nulliparous	061 STR D1 Gaba	Subpallium GABAergic	333 Endo NN	Non-neuronal	Yes	Ncam1	Cacna1c	0.03717	0.0507	0.01352	0.003447	0.004813	0.001366	0.007445	Increased
Pregnant vs Nulliparous	332 SMC NN	Non-neuronal	124 MPN-MPO-PVpo Hmx2 Glut	Hypothalamus-extended amygdala	Yes	App	Dcc	0.009013	0.0004664	-0.008546	0.01363	0.007287	-0.006342	-0.007444	Decreased
Pregnant vs Nulliparous	061 STR D1 Gaba	Subpallium GABAergic	041 OB-in Frmd7 Gaba	Subpallium GABAergic	Yes	Slc17a7	Grik4	0.00234	0.01693	0.01459	0	0.0002959	0.0002959	0.007443	Increased
Pregnant vs Nulliparous	318 Astro-NT NN	Non-neuronal	082 CEA-BST Ebf1 Pdyn Gaba	Hypothalamus-extended amygdala	Yes	Gad1	Gabrg1	0.01077	0.00497	-0.005801	0.03463	0.02554	-0.009083	-0.007442	Decreased
Pregnant vs Nulliparous	107 DMH Hmx2 Gaba	Hypothalamus-extended amygdala	106 PVpo-VMPO-MPN Hmx2 Gaba	Hypothalamus-extended amygdala	Yes	Slc17a7	Grik3	0	0.001527	0.001527	0.002549	0.01591	0.01336	0.007442	Increased
Pregnant vs Nulliparous	119 SI-MA-LPO-LHA Skor1 Glut	Hypothalamus-extended amygdala	088 BST Tac2 Gaba	Hypothalamus-extended amygdala	Yes	Gad1	Gabrb3	0.003695	0.002288	-0.001407	0.01585	0.002369	-0.01348	-0.007442	Decreased
Pregnant vs Nulliparous	071 LSX Prdm12 Zeb2 Gaba	Subpallium GABAergic	054 STR Prox1 Lhx6 Gaba	Subpallium GABAergic	Yes	Gad2	Gabbr1	0.002287	0.0004974	-0.00179	0.01309	0	-0.01309	-0.007441	Decreased
Pregnant vs Nulliparous	318 Astro-NT NN	Non-neuronal	010 IT AON-TT-DP Glut	Pallium glutamatergic	Yes	Slc17a7	Gria2	0.01545	0.001352	-0.01409	0.006145	0.005357	-0.000788	-0.007441	Decreased
Pregnant vs Nulliparous	334 Microglia NN	Non-neuronal	066 NDB-SI-ant Prdm12 Gaba	Hypothalamus-extended amygdala	Yes	Actr2	Ldlr	0.001988	0	-0.001988	0.01732	0.004428	-0.01289	-0.007441	Decreased
Pregnant vs Nulliparous	006 L4/5 IT CTX Glut	Pallium glutamatergic	049 Lamp5 Gaba	Pallium GABAergic	Yes	Fgf5	Fgfr2	0.001282	0.01583	0.01455	0.00585	0.006183	0.0003324	0.007441	Increased
Pregnant vs Nulliparous	090 BST-MPN Six3 Nrgn Gaba	Hypothalamus-extended amygdala	106 PVpo-VMPO-MPN Hmx2 Gaba	Hypothalamus-extended amygdala	Yes	Slit2	Robo1	0.02152	0.006847	-0.01468	0.002765	0.002559	-0.0002053	-0.007441	Decreased
Pregnant vs Nulliparous	323 Ependymal NN	Non-neuronal	107 DMH Hmx2 Gaba	Hypothalamus-extended amygdala	Yes	Nampt	Insr	0.004127	0	-0.004127	0.01277	0.002017	-0.01075	-0.00744	Decreased
Pregnant vs Nulliparous	318 Astro-NT NN	Non-neuronal	066 NDB-SI-ant Prdm12 Gaba	Hypothalamus-extended amygdala	Yes	C4b	Nrp1	0.003647	0	-0.003647	0.03828	0.02704	-0.01123	-0.00744	Decreased
Pregnant vs Nulliparous	005 L5 IT CTX Glut	Pallium glutamatergic	032 L5 NP CTX Glut	Pallium glutamatergic	Yes	Ncam1	Fgfr1	0.01079	0.005384	-0.005409	0.02943	0.01996	-0.009472	-0.00744	Decreased
Pregnant vs Nulliparous	061 STR D1 Gaba	Subpallium GABAergic	332 SMC NN	Non-neuronal	Yes	Ncam1	Cacna1c	0.07586	0.06531	-0.01055	0.07704	0.07271	-0.004331	-0.00744	Decreased
Pregnant vs Nulliparous	045 OB-STR-CTX Inh IMN	Subpallium GABAergic	072 LSX Sall3 Lmo1 Gaba	Subpallium GABAergic	Yes	Gad2	Gabra2	0.01148	0	-0.01148	0.003495	9.737e-05	-0.003398	-0.00744	Decreased
Pregnant vs Nulliparous	049 Lamp5 Gaba	Pallium GABAergic	065 IA Mgp Gaba	Subpallium GABAergic	Yes	App	Aplp2	0.01557	0.00384	-0.01173	0.02468	0.02153	-0.003148	-0.00744	Decreased
Pregnant vs Nulliparous	060 OT D3 Folh1 Gaba	Subpallium GABAergic	047 Sncg Gaba	Pallium GABAergic	Yes	Gad1	Gabbr2	0.004146	0	-0.004146	0.01287	0.002133	-0.01073	-0.00744	Decreased
Pregnant vs Nulliparous	333 Endo NN	Non-neuronal	032 L5 NP CTX Glut	Pallium glutamatergic	Yes	Efna1	Epha7	0.002067	0.01428	0.01222	0.04335	0.04602	0.002662	0.00744	Increased
Pregnant vs Nulliparous	001 CLA-EPd-CTX Car3 Glut	Pallium glutamatergic	065 IA Mgp Gaba	Subpallium GABAergic	Yes	Slc17a7	Grik3	0.005354	0	-0.005354	0.01149	0.001963	-0.009525	-0.00744	Decreased
Pregnant vs Nulliparous	063 STR D1 Sema5a Gaba	Subpallium GABAergic	056 Sst Chodl Gaba	Subpallium GABAergic	Yes	Gad2	Gabrg1	0.005023	0.004166	-0.0008567	0.05676	0.04273	-0.01402	-0.00744	Decreased
Pregnant vs Nulliparous	323 Ependymal NN	Non-neuronal	075 MEA-BST Lhx6 Nr2e1 Gaba	Hypothalamus-extended amygdala	Yes	Bmp1	Bmpr2	0.007567	0	-0.007567	0.01171	0.004399	-0.007311	-0.007439	Decreased
Pregnant vs Nulliparous	004 L6 IT CTX Glut	Pallium glutamatergic	061 STR D1 Gaba	Subpallium GABAergic	Yes	Slc17a7	Grm3	0.01176	0.0255	0.01373	0.0002033	0.001346	0.001143	0.007439	Increased
Pregnant vs Nulliparous	022 L5 ET CTX Glut	Pallium glutamatergic	003 L5/6 IT TPE-ENT Glut	Pallium glutamatergic	Yes	Slit2	Dcc	0.004155	0.01839	0.01423	0	0.0006473	0.0006473	0.007439	Increased
Pregnant vs Nulliparous	057 NDB-SI-MA-STRv Lhx8 Gaba	Subpallium GABAergic	058 PAL-STR Gaba-Chol	Subpallium GABAergic	Yes	Slc32a1	Gabrb3	0.001127	0.0001046	-0.001022	0.3439	0.3301	-0.01386	-0.007439	Decreased
Pregnant vs Nulliparous	333 Endo NN	Non-neuronal	068 LSX Otx2 Gaba	Subpallium GABAergic	Yes	Slc32a1	Gabbr2	0.00159	0.004617	0.003027	0.01293	0.02478	0.01185	0.007438	Increased
Pregnant vs Nulliparous	064 STR-PAL Chst9 Gaba	Subpallium GABAergic	119 SI-MA-LPO-LHA Skor1 Glut	Hypothalamus-extended amygdala	Yes	Gad1	Gabrb2	0.03418	0.04543	0.01125	0.004048	0.007673	0.003625	0.007438	Increased
Pregnant vs Nulliparous	063 STR D1 Sema5a Gaba	Subpallium GABAergic	060 OT D3 Folh1 Gaba	Subpallium GABAergic	Yes	Gad2	Gabrg3	0.02116	0.01033	-0.01083	0.02576	0.02171	-0.004049	-0.007438	Decreased
Pregnant vs Nulliparous	061 STR D1 Gaba	Subpallium GABAergic	331 Peri NN	Non-neuronal	Yes	Col6a1	Itga1_Itgb1	0.0008519	0.006736	0.005884	0.03593	0.04493	0.008993	0.007438	Increased
Pregnant vs Nulliparous	047 Sncg Gaba	Pallium GABAergic	065 IA Mgp Gaba	Subpallium GABAergic	Yes	Slc32a1	Gabra2	0	0.001356	0.001356	0	0.01352	0.01352	0.007438	Increased
Pregnant vs Nulliparous	047 Sncg Gaba	Pallium GABAergic	065 IA Mgp Gaba	Subpallium GABAergic	Yes	Slc32a1	Glra3	0	0.001356	0.001356	0	0.01352	0.01352	0.007438	Increased
Pregnant vs Nulliparous	332 SMC NN	Non-neuronal	054 STR Prox1 Lhx6 Gaba	Subpallium GABAergic	Yes	Vtn	Cd47	0	0.001166	0.001166	0.01904	0.03275	0.01371	0.007438	Increased
Pregnant vs Nulliparous	062 STR D2 Gaba	Subpallium GABAergic	063 STR D1 Sema5a Gaba	Subpallium GABAergic	Yes	Mdk	Lrp1	0.002076	0.004664	0.002588	0.01785	0.03014	0.01229	0.007438	Increased
Pregnant vs Nulliparous	080 CEA-AAA-BST Six3 Sp9 Gaba	Hypothalamus-extended amygdala	318 Astro-NT NN	Non-neuronal	Yes	Slit3	Robo1	0.002139	0.01619	0.01405	0.0005153	0.001338	0.0008224	0.007438	Increased
Pregnant vs Nulliparous	067 LSX Sall3 Pax6 Gaba	Subpallium GABAergic	318 Astro-NT NN	Non-neuronal	Yes	App	Lrp1	0.002285	0.001056	-0.001229	0.03338	0.01974	-0.01365	-0.007438	Decreased
Pregnant vs Nulliparous	055 STR Lhx8 Gaba	Subpallium GABAergic	058 PAL-STR Gaba-Chol	Subpallium GABAergic	Yes	Slc32a1	Gabrb3	0.01751	0.01595	-0.001563	0.03513	0.02182	-0.01331	-0.007438	Decreased
Pregnant vs Nulliparous	004 L6 IT CTX Glut	Pallium glutamatergic	327 Oligo NN	Non-neuronal	Yes	App	Vldlr	0.01007	0.01234	0.002274	0.02909	0.04169	0.0126	0.007437	Increased
Pregnant vs Nulliparous	061 STR D1 Gaba	Subpallium GABAergic	029 L6b CTX Glut	Pallium glutamatergic	Yes	L1cam	Cntn1	0.003926	0.007915	0.003989	0.01114	0.02202	0.01089	0.007437	Increased
Pregnant vs Nulliparous	030 L6 CT CTX Glut	Pallium glutamatergic	053 Sst Gaba	Pallium GABAergic	Yes	Rgmb	Bmpr2	0.00217	0.004142	0.001972	0.1384	0.1513	0.0129	0.007437	Increased
Pregnant vs Nulliparous	335 BAM NN	Non-neuronal	057 NDB-SI-MA-STRv Lhx8 Gaba	Subpallium GABAergic	Yes	Slc17a7	Grik1	0	0.01386	0.01386	0.0004792	0.001488	0.001009	0.007437	Increased
Pregnant vs Nulliparous	063 STR D1 Sema5a Gaba	Subpallium GABAergic	055 STR Lhx8 Gaba	Subpallium GABAergic	Yes	Gad1	Gabra1	0.007091	0.002586	-0.004505	0.04163	0.03126	-0.01037	-0.007437	Decreased
Pregnant vs Nulliparous	326 OPC NN	Non-neuronal	065 IA Mgp Gaba	Subpallium GABAergic	Yes	Gad1	Gabrg2	0.001426	0	-0.001426	0.03387	0.02043	-0.01345	-0.007436	Decreased
Pregnant vs Nulliparous	119 SI-MA-LPO-LHA Skor1 Glut	Hypothalamus-extended amygdala	101 ZI Pax6 Gaba	Hypothalamus-extended amygdala	Yes	Efna5	Epha4	0.0151	0.0271	0.01201	0	0.002866	0.002866	0.007436	Increased
Pregnant vs Nulliparous	100 AHN Onecut3 Gaba	Hypothalamus-extended amygdala	090 BST-MPN Six3 Nrgn Gaba	Hypothalamus-extended amygdala	No	App	Aplp2	0.01442	0.0002971	-0.01413	0.00124	0.0004936	-0.0007467	-0.007436	Decreased
Pregnant vs Nulliparous	318 Astro-NT NN	Non-neuronal	071 LSX Prdm12 Zeb2 Gaba	Subpallium GABAergic	Yes	Slc17a7	Gria4	0.01466	0.01738	0.002726	0.002771	0.01492	0.01215	0.007436	Increased
Pregnant vs Nulliparous	052 Pvalb Gaba	Pallium GABAergic	010 IT AON-TT-DP Glut	Pallium glutamatergic	Yes	App	Vldlr	0.002182	0.01218	0.009998	0.02028	0.02515	0.004874	0.007436	Increased
Pregnant vs Nulliparous	041 OB-in Frmd7 Gaba	Subpallium GABAergic	072 LSX Sall3 Lmo1 Gaba	Subpallium GABAergic	Yes	Ncam1	Fgfr2	0.01399	0	-0.01399	0.001316	0.0004344	-0.0008813	-0.007436	Decreased
Pregnant vs Nulliparous	331 Peri NN	Non-neuronal	332 SMC NN	Non-neuronal	Yes	Ntn1	Mcam	0	0.005411	0.005411	0.03564	0.0451	0.00946	0.007436	Increased
Pregnant vs Nulliparous	334 Microglia NN	Non-neuronal	100 AHN Onecut3 Gaba	Hypothalamus-extended amygdala	No	Lpl	Lrp1	0	0.01051	0.01051	0.008626	0.01299	0.004361	0.007436	Increased
Pregnant vs Nulliparous	030 L6 CT CTX Glut	Pallium glutamatergic	046 Vip Gaba	Pallium GABAergic	Yes	L1cam	Cntn1	0.0009401	0.01206	0.01112	0.01538	0.01914	0.003754	0.007435	Increased
Pregnant vs Nulliparous	058 PAL-STR Gaba-Chol	Subpallium GABAergic	080 CEA-AAA-BST Six3 Sp9 Gaba	Hypothalamus-extended amygdala	Yes	Ncam1	Ncam2	0.003582	0.01078	0.0072	0.007366	0.01504	0.007671	0.007435	Increased
Pregnant vs Nulliparous	066 NDB-SI-ant Prdm12 Gaba	Hypothalamus-extended amygdala	114 COAa-PAA-MEA Barhl2 Glut	Hypothalamus-extended amygdala	Yes	Fgf12	Fgfr2	0.005218	0.01819	0.01297	0	0.001902	0.001902	0.007435	Increased
Pregnant vs Nulliparous	331 Peri NN	Non-neuronal	068 LSX Otx2 Gaba	Subpallium GABAergic	Yes	App	Aplp2	0.02089	0.007397	-0.01349	0.06038	0.059	-0.00138	-0.007435	Decreased
Pregnant vs Nulliparous	060 OT D3 Folh1 Gaba	Subpallium GABAergic	073 MEA-BST Sox6 Gaba	Hypothalamus-extended amygdala	Yes	Cntn2	Cntn1	0	0.01083	0.01083	0.004118	0.008157	0.004039	0.007435	Increased
Pregnant vs Nulliparous	030 L6 CT CTX Glut	Pallium glutamatergic	053 Sst Gaba	Pallium GABAergic	Yes	Gad2	Gabbr1	0.01222	0.01367	0.00145	0.1073	0.1207	0.01342	0.007435	Increased
Pregnant vs Nulliparous	060 OT D3 Folh1 Gaba	Subpallium GABAergic	047 Sncg Gaba	Pallium GABAergic	Yes	Cntn1	Ptprz1	0.01125	0	-0.01125	0.006595	0.002971	-0.003624	-0.007434	Decreased
Pregnant vs Nulliparous	327 Oligo NN	Non-neuronal	335 BAM NN	Non-neuronal	Yes	Gnai2	Adora1	0.0003642	0.006905	0.006541	0.03891	0.04724	0.008328	0.007434	Increased
Pregnant vs Nulliparous	054 STR Prox1 Lhx6 Gaba	Subpallium GABAergic	056 Sst Chodl Gaba	Subpallium GABAergic	Yes	Gad2	Gabbr1	0.004293	0.002213	-0.002079	0.05958	0.04679	-0.01279	-0.007434	Decreased
Pregnant vs Nulliparous	333 Endo NN	Non-neuronal	007 L2/3 IT CTX Glut	Pallium glutamatergic	Yes	Hspg2	Dag1	0.003941	0.00583	0.001888	0.05128	0.06425	0.01298	0.007434	Increased
Pregnant vs Nulliparous	073 MEA-BST Sox6 Gaba	Hypothalamus-extended amygdala	117 LHA Barhl2 Glut	Hypothalamus-extended amygdala	No	Slc32a1	Gabrg3	0.007417	0	-0.007417	0.01273	0.005282	-0.00745	-0.007434	Decreased
Pregnant vs Nulliparous	331 Peri NN	Non-neuronal	041 OB-in Frmd7 Gaba	Subpallium GABAergic	Yes	Il34	Ptprz1	0.008969	0	-0.008969	0.007375	0.001477	-0.005898	-0.007434	Decreased
Pregnant vs Nulliparous	327 Oligo NN	Non-neuronal	004 L6 IT CTX Glut	Pallium glutamatergic	Yes	Fgf1	Fgfr3	6.895e-05	0.003729	0.00366	0.01677	0.02798	0.01121	0.007433	Increased
Pregnant vs Nulliparous	114 COAa-PAA-MEA Barhl2 Glut	Hypothalamus-extended amygdala	002 IT EP-CLA Glut	Pallium glutamatergic	Yes	L1cam	Cntn1	0.01306	0.001153	-0.01191	0.004282	0.001325	-0.002957	-0.007433	Decreased
Pregnant vs Nulliparous	056 Sst Chodl Gaba	Subpallium GABAergic	079 CEA-BST Six3 Cyp26b1 Gaba	Hypothalamus-extended amygdala	Yes	Slit2	Dcc	0	0.014	0.014	0	0.000869	0.000869	0.007433	Increased
Pregnant vs Nulliparous	074 MEA-BST Lhx6 Sp9 Gaba	Hypothalamus-extended amygdala	078 SI-MA-ACB Ebf1 Bnc2 Gaba	Hypothalamus-extended amygdala	Yes	Slit1	Robo1	0.01468	0	-0.01468	0.0001862	0	-0.0001862	-0.007433	Decreased
Pregnant vs Nulliparous	007 L2/3 IT CTX Glut	Pallium glutamatergic	047 Sncg Gaba	Pallium GABAergic	Yes	Gad1	Gabrb2	0.002687	0.004639	0.001952	0.02564	0.03855	0.01291	0.007433	Increased
Pregnant vs Nulliparous	327 Oligo NN	Non-neuronal	004 L6 IT CTX Glut	Pallium glutamatergic	Yes	Gnai2	Chrm1	0.003044	0.008268	0.005224	0.1304	0.14	0.009642	0.007433	Increased
Pregnant vs Nulliparous	061 STR D1 Gaba	Subpallium GABAergic	330 VLMC NN	Non-neuronal	Yes	Adam10	Notch2	0.005331	0.01396	0.008632	0.01729	0.02352	0.006231	0.007432	Increased
Pregnant vs Nulliparous	053 Sst Gaba	Pallium GABAergic	330 VLMC NN	Non-neuronal	Yes	Ncan	Cdh2	0.00156	0.01558	0.01402	0.0005303	0.001378	0.0008477	0.007432	Increased
Pregnant vs Nulliparous	326 OPC NN	Non-neuronal	117 LHA Barhl2 Glut	Hypothalamus-extended amygdala	No	Reln	Lrp8	0	0.01321	0.01321	0.001293	0.002943	0.00165	0.007431	Increased
Pregnant vs Nulliparous	005 L5 IT CTX Glut	Pallium glutamatergic	332 SMC NN	Non-neuronal	Yes	Serpine2	Lrp1	0.002624	0.003545	0.0009203	0.01101	0.02495	0.01394	0.007431	Increased
Pregnant vs Nulliparous	030 L6 CT CTX Glut	Pallium glutamatergic	046 Vip Gaba	Pallium GABAergic	Yes	Fgf1	Nrp1	0.0006794	0.01443	0.01375	0.0009191	0.002034	0.001115	0.007431	Increased
Pregnant vs Nulliparous	007 L2/3 IT CTX Glut	Pallium glutamatergic	329 ABC NN	Non-neuronal	No	Lamb1	Dag1	0.01438	0	-0.01438	0.00136	0.0008758	-0.0004846	-0.007431	Decreased
Pregnant vs Nulliparous	334 Microglia NN	Non-neuronal	100 AHN Onecut3 Gaba	Hypothalamus-extended amygdala	No	Grn	Sort1	0	0.001115	0.001115	0.08417	0.09791	0.01375	0.00743	Increased
Pregnant vs Nulliparous	101 ZI Pax6 Gaba	Hypothalamus-extended amygdala	089 PVR Six3 Sox3 Gaba	Hypothalamus-extended amygdala	Yes	Efna5	Epha5	0.01652	0.001948	-0.01457	0.002096	0.001805	-0.0002911	-0.00743	Decreased
Pregnant vs Nulliparous	058 PAL-STR Gaba-Chol	Subpallium GABAergic	330 VLMC NN	Non-neuronal	Yes	Cntn1	Notch2	0.0006117	0.0117	0.01109	0.002159	0.005926	0.003766	0.007429	Increased
Pregnant vs Nulliparous	004 L6 IT CTX Glut	Pallium glutamatergic	010 IT AON-TT-DP Glut	Pallium glutamatergic	Yes	Slc17a7	Grin2b	0.01997	0.00562	-0.01435	0.001851	0.001344	-0.0005067	-0.007429	Decreased
Pregnant vs Nulliparous	005 L5 IT CTX Glut	Pallium glutamatergic	022 L5 ET CTX Glut	Pallium glutamatergic	Yes	Vegfa	Grin2b	0.01989	0.007273	-0.01262	0.01543	0.01319	-0.00224	-0.007429	Decreased
Pregnant vs Nulliparous	326 OPC NN	Non-neuronal	053 Sst Gaba	Pallium GABAergic	Yes	Slc17a7	Grm1	0.02156	0.01186	-0.009701	0.04103	0.03588	-0.005156	-0.007428	Decreased
Pregnant vs Nulliparous	327 Oligo NN	Non-neuronal	106 PVpo-VMPO-MPN Hmx2 Gaba	Hypothalamus-extended amygdala	Yes	Rgmb	Bmpr2	0.0009546	0.001691	0.000736	0.01619	0.03031	0.01412	0.007428	Increased
Pregnant vs Nulliparous	333 Endo NN	Non-neuronal	115 MS-SF Bsx Glut	Hypothalamus-extended amygdala	Yes	Slc17a7	Grm3	0.009012	0.0235	0.01449	0.001278	0.001643	0.0003651	0.007428	Increased
Pregnant vs Nulliparous	333 Endo NN	Non-neuronal	074 MEA-BST Lhx6 Sp9 Gaba	Hypothalamus-extended amygdala	Yes	Gad2	Gabbr2	0.007941	0.009307	0.001365	0.01208	0.02557	0.01349	0.007428	Increased
Pregnant vs Nulliparous	326 OPC NN	Non-neuronal	088 BST Tac2 Gaba	Hypothalamus-extended amygdala	Yes	Slc17a7	Gria2	0.01125	0	-0.01125	0.01953	0.01592	-0.003607	-0.007428	Decreased
Pregnant vs Nulliparous	334 Microglia NN	Non-neuronal	047 Sncg Gaba	Pallium GABAergic	Yes	Serpine2	Lrp1	0.004322	0.002925	-0.001397	0.1401	0.1266	-0.01346	-0.007427	Decreased
Pregnant vs Nulliparous	063 STR D1 Sema5a Gaba	Subpallium GABAergic	323 Ependymal NN	Non-neuronal	Yes	Fgf12	Fgfr1	0.01032	0.001825	-0.00849	0.01134	0.004974	-0.006363	-0.007427	Decreased
Pregnant vs Nulliparous	326 OPC NN	Non-neuronal	060 OT D3 Folh1 Gaba	Subpallium GABAergic	Yes	Sptbn2	Ptpra	0.00416	0.002126	-0.002033	0.03054	0.01772	-0.01282	-0.007427	Decreased
Pregnant vs Nulliparous	325 CHOR NN	Non-neuronal	323 Ependymal NN	Non-neuronal	Yes	Lpl	Vldlr	0.01395	0	-0.01395	0.004762	0.003861	-0.000901	-0.007426	Decreased
Pregnant vs Nulliparous	041 OB-in Frmd7 Gaba	Subpallium GABAergic	045 OB-STR-CTX Inh IMN	Subpallium GABAergic	Yes	Jag1	Notch1	0	0.00271	0.00271	0	0.01214	0.01214	0.007426	Increased
Pregnant vs Nulliparous	009 L2/3 IT PIR-ENTl Glut	Pallium glutamatergic	002 IT EP-CLA Glut	Pallium glutamatergic	Yes	Bmp1	Bmpr2	0.008402	0.005465	-0.002937	0.05086	0.03895	-0.01192	-0.007426	Decreased
Pregnant vs Nulliparous	081 ACB-BST-FS D1 Gaba	Hypothalamus-extended amygdala	117 LHA Barhl2 Glut	Hypothalamus-extended amygdala	No	Gad2	Gabrg2	0	0.01449	0.01449	0.00108	0.001445	0.0003649	0.007426	Increased
Pregnant vs Nulliparous	327 Oligo NN	Non-neuronal	056 Sst Chodl Gaba	Subpallium GABAergic	Yes	Fgfr3	Epha4	0.004344	0.009918	0.005574	0.02711	0.03639	0.009278	0.007426	Increased
Pregnant vs Nulliparous	057 NDB-SI-MA-STRv Lhx8 Gaba	Subpallium GABAergic	119 SI-MA-LPO-LHA Skor1 Glut	Hypothalamus-extended amygdala	Yes	Sema6a	Plxna4	0.007667	0.01143	0.003764	0.0423	0.05339	0.01109	0.007426	Increased
Pregnant vs Nulliparous	124 MPN-MPO-PVpo Hmx2 Glut	Hypothalamus-extended amygdala	118 ADP-MPO Trp73 Glut	Hypothalamus-extended amygdala	Yes	Sema6a	Plxna2	0	0.004917	0.004917	0.009404	0.01934	0.009935	0.007426	Increased
Pregnant vs Nulliparous	063 STR D1 Sema5a Gaba	Subpallium GABAergic	055 STR Lhx8 Gaba	Subpallium GABAergic	Yes	App	Lrp6	0.01001	0.006139	-0.003869	0.0256	0.01461	-0.01098	-0.007426	Decreased
Pregnant vs Nulliparous	327 Oligo NN	Non-neuronal	074 MEA-BST Lhx6 Sp9 Gaba	Hypothalamus-extended amygdala	Yes	Slc17a7	Grik3	0.003557	0.01015	0.006598	0.01274	0.02099	0.008253	0.007426	Increased
Pregnant vs Nulliparous	053 Sst Gaba	Pallium GABAergic	058 PAL-STR Gaba-Chol	Subpallium GABAergic	Yes	Slc32a1	Glra2	0.001672	0.0007502	-0.0009221	0.0288	0.01487	-0.01393	-0.007426	Decreased
Pregnant vs Nulliparous	332 SMC NN	Non-neuronal	060 OT D3 Folh1 Gaba	Subpallium GABAergic	Yes	Slc17a7	Grik2	0.01227	0	-0.01227	0.01143	0.008847	-0.002581	-0.007426	Decreased
Pregnant vs Nulliparous	318 Astro-NT NN	Non-neuronal	086 MPO-ADP Lhx8 Gaba	Hypothalamus-extended amygdala	Yes	Slit2	Plxna1	0.01382	0	-0.01382	0.02847	0.02744	-0.001029	-0.007426	Decreased
Pregnant vs Nulliparous	327 Oligo NN	Non-neuronal	333 Endo NN	Non-neuronal	Yes	Edil3	Itgb5	0.01774	0.02592	0.008184	0.1034	0.1101	0.006667	0.007425	Increased
Pregnant vs Nulliparous	327 Oligo NN	Non-neuronal	066 NDB-SI-ant Prdm12 Gaba	Hypothalamus-extended amygdala	Yes	Sema5a	Plxna1	0.00262	0	-0.00262	0.03563	0.0234	-0.01223	-0.007425	Decreased
Pregnant vs Nulliparous	333 Endo NN	Non-neuronal	051 Pvalb chandelier Gaba	Pallium GABAergic	Yes	Gpi1	Amfr	0	0.00429	0.00429	0.1674	0.1779	0.01056	0.007425	Increased
Pregnant vs Nulliparous	327 Oligo NN	Non-neuronal	082 CEA-BST Ebf1 Pdyn Gaba	Hypothalamus-extended amygdala	Yes	Slit2	Robo1	0.01903	0.005008	-0.01402	0.007747	0.006916	-0.0008311	-0.007425	Decreased
Pregnant vs Nulliparous	318 Astro-NT NN	Non-neuronal	010 IT AON-TT-DP Glut	Pallium glutamatergic	Yes	Slc17a7	Grin2b	0.01563	0.00142	-0.01421	0.002974	0.002335	-0.0006383	-0.007425	Decreased
Pregnant vs Nulliparous	058 PAL-STR Gaba-Chol	Subpallium GABAergic	066 NDB-SI-ant Prdm12 Gaba	Hypothalamus-extended amygdala	Yes	Ntn4	Dcc	0	0.01211	0.01211	0	0.002739	0.002739	0.007425	Increased
Pregnant vs Nulliparous	331 Peri NN	Non-neuronal	118 ADP-MPO Trp73 Glut	Hypothalamus-extended amygdala	Yes	Lamb2	Dag1	0	0.003166	0.003166	0.0211	0.03279	0.01168	0.007424	Increased
Pregnant vs Nulliparous	326 OPC NN	Non-neuronal	068 LSX Otx2 Gaba	Subpallium GABAergic	Yes	Slc32a1	Gabrg3	0	0.007286	0.007286	0.01912	0.02668	0.007562	0.007424	Increased
Pregnant vs Nulliparous	073 MEA-BST Sox6 Gaba	Hypothalamus-extended amygdala	088 BST Tac2 Gaba	Hypothalamus-extended amygdala	Yes	Gad2	Gabra2	0	0.002535	0.002535	0.0263	0.03861	0.01231	0.007424	Increased
Pregnant vs Nulliparous	325 CHOR NN	Non-neuronal	041 OB-in Frmd7 Gaba	Subpallium GABAergic	Yes	Tgfa	Erbb4	0.006504	0	-0.006504	0.009386	0.001042	-0.008344	-0.007424	Decreased
Pregnant vs Nulliparous	045 OB-STR-CTX Inh IMN	Subpallium GABAergic	038 DG-PIR Ex IMN	Pallium glutamatergic	No	Ntn1	Dscam	0	0.01421	0.01421	0.000274	0.0009172	0.0006433	0.007424	Increased
Pregnant vs Nulliparous	082 CEA-BST Ebf1 Pdyn Gaba	Hypothalamus-extended amygdala	061 STR D1 Gaba	Subpallium GABAergic	Yes	Ncam1	Robo1	0.03673	0.04533	0.008601	0.005452	0.0117	0.006247	0.007424	Increased
Pregnant vs Nulliparous	119 SI-MA-LPO-LHA Skor1 Glut	Hypothalamus-extended amygdala	075 MEA-BST Lhx6 Nr2e1 Gaba	Hypothalamus-extended amygdala	Yes	Gad2	Gabrg3	0.006183	0	-0.006183	0.0223	0.01363	-0.008665	-0.007424	Decreased
Pregnant vs Nulliparous	333 Endo NN	Non-neuronal	052 Pvalb Gaba	Pallium GABAergic	Yes	Slc17a7	Grin1	0.01544	0.0217	0.006258	0.4606	0.4692	0.008589	0.007424	Increased
Pregnant vs Nulliparous	061 STR D1 Gaba	Subpallium GABAergic	063 STR D1 Sema5a Gaba	Subpallium GABAergic	Yes	L1cam	Cntn1	0.01642	0.01775	0.001336	0.1174	0.1309	0.01351	0.007424	Increased
Pregnant vs Nulliparous	335 BAM NN	Non-neuronal	101 ZI Pax6 Gaba	Hypothalamus-extended amygdala	Yes	Slc17a7	Gria2	0.01402	0	-0.01402	0.0008304	0	-0.0008304	-0.007424	Decreased
Pregnant vs Nulliparous	054 STR Prox1 Lhx6 Gaba	Subpallium GABAergic	057 NDB-SI-MA-STRv Lhx8 Gaba	Subpallium GABAergic	Yes	Slc32a1	Gabrb2	0.002236	0	-0.002236	0.0227	0.01009	-0.01261	-0.007424	Decreased
Pregnant vs Nulliparous	334 Microglia NN	Non-neuronal	007 L2/3 IT CTX Glut	Pallium glutamatergic	Yes	Slc32a1	Gabbr2	0.005039	0.007415	0.002376	0.01946	0.03193	0.01247	0.007423	Increased
Pregnant vs Nulliparous	323 Ependymal NN	Non-neuronal	068 LSX Otx2 Gaba	Subpallium GABAergic	Yes	Hspg2	Lrp1	0.001004	0	-0.001004	0.05939	0.04554	-0.01384	-0.007423	Decreased
Pregnant vs Nulliparous	062 STR D2 Gaba	Subpallium GABAergic	063 STR D1 Sema5a Gaba	Subpallium GABAergic	Yes	Gad2	Gabra5	0.006338	0.00931	0.002972	0.05924	0.07112	0.01187	0.007423	Increased
Pregnant vs Nulliparous	060 OT D3 Folh1 Gaba	Subpallium GABAergic	074 MEA-BST Lhx6 Sp9 Gaba	Hypothalamus-extended amygdala	Yes	Serpine2	Lrp1	0	0.01458	0.01458	0	0.0002604	0.0002604	0.007422	Increased
Pregnant vs Nulliparous	007 L2/3 IT CTX Glut	Pallium glutamatergic	010 IT AON-TT-DP Glut	Pallium glutamatergic	Yes	Slc17a7	Gria4	0.005108	0	-0.005108	0.0767	0.06696	-0.009736	-0.007422	Decreased
Pregnant vs Nulliparous	030 L6 CT CTX Glut	Pallium glutamatergic	052 Pvalb Gaba	Pallium GABAergic	Yes	Adam10	Nrcam	0.02862	0.03011	0.001492	0.08901	0.1024	0.01335	0.007422	Increased
Pregnant vs Nulliparous	006 L4/5 IT CTX Glut	Pallium glutamatergic	326 OPC NN	Non-neuronal	Yes	Ncam1	Ncam2	0.06876	0.08108	0.01232	0.03716	0.03969	0.002527	0.007422	Increased
Pregnant vs Nulliparous	066 NDB-SI-ant Prdm12 Gaba	Hypothalamus-extended amygdala	070 LSX Prdm12 Slit2 Gaba	Subpallium GABAergic	Yes	Efna3	Epha7	0.00109	0	-0.00109	0.01482	0.001066	-0.01375	-0.007422	Decreased
Pregnant vs Nulliparous	118 ADP-MPO Trp73 Glut	Hypothalamus-extended amygdala	100 AHN Onecut3 Gaba	Hypothalamus-extended amygdala	No	Gad1	Gabbr1	0.006488	0.01011	0.003618	0	0.01123	0.01123	0.007422	Increased
Pregnant vs Nulliparous	055 STR Lhx8 Gaba	Subpallium GABAergic	330 VLMC NN	Non-neuronal	Yes	Gad1	Gabbr1	0.00171	0.01523	0.01352	0.001806	0.003131	0.001325	0.007422	Increased
Pregnant vs Nulliparous	318 Astro-NT NN	Non-neuronal	131 LHA-AHN-PVH Otp Trh Glut	Hypothalamus-extended amygdala	Yes	Slc17a7	Grik1	0	0.009956	0.009956	0.02006	0.02495	0.004887	0.007421	Increased
Pregnant vs Nulliparous	068 LSX Otx2 Gaba	Subpallium GABAergic	066 NDB-SI-ant Prdm12 Gaba	Hypothalamus-extended amygdala	Yes	Ncam1	Cacna1c	0.01487	0.000605	-0.01427	0.0005748	0	-0.0005748	-0.007421	Decreased
Pregnant vs Nulliparous	006 L4/5 IT CTX Glut	Pallium glutamatergic	005 L5 IT CTX Glut	Pallium glutamatergic	Yes	Efna3	Epha4	0.006352	0.009373	0.003021	0.1125	0.1243	0.01182	0.007421	Increased
Pregnant vs Nulliparous	118 ADP-MPO Trp73 Glut	Hypothalamus-extended amygdala	074 MEA-BST Lhx6 Sp9 Gaba	Hypothalamus-extended amygdala	Yes	Vegfa	Grin2b	0	0.01432	0.01432	4.7e-05	0.0005709	0.0005239	0.007421	Increased
Pregnant vs Nulliparous	090 BST-MPN Six3 Nrgn Gaba	Hypothalamus-extended amygdala	089 PVR Six3 Sox3 Gaba	Hypothalamus-extended amygdala	Yes	Fgf1	Fgfr1	0.01253	0	-0.01253	0.003119	0.0008031	-0.002316	-0.007421	Decreased
Pregnant vs Nulliparous	333 Endo NN	Non-neuronal	331 Peri NN	Non-neuronal	Yes	Vwf	Lrp1	0.004581	0.0145	0.009922	0.3197	0.3246	0.004919	0.007421	Increased
Pregnant vs Nulliparous	003 L5/6 IT TPE-ENT Glut	Pallium glutamatergic	032 L5 NP CTX Glut	Pallium glutamatergic	Yes	Slc17a7	Grin2a	0.005378	0.003286	-0.002093	0.03256	0.01981	-0.01275	-0.007421	Decreased
Pregnant vs Nulliparous	332 SMC NN	Non-neuronal	081 ACB-BST-FS D1 Gaba	Hypothalamus-extended amygdala	Yes	S100a1	Ryr2	0.007898	0	-0.007898	0.01939	0.01244	-0.006943	-0.007421	Decreased
Pregnant vs Nulliparous	006 L4/5 IT CTX Glut	Pallium glutamatergic	022 L5 ET CTX Glut	Pallium glutamatergic	Yes	Agrn	Dag1	0.005564	0.006527	0.0009627	0.008158	0.02204	0.01388	0.007421	Increased
Pregnant vs Nulliparous	022 L5 ET CTX Glut	Pallium glutamatergic	003 L5/6 IT TPE-ENT Glut	Pallium glutamatergic	Yes	Adam10	Epha3	0	0.01078	0.01078	0.003942	0.008003	0.004061	0.00742	Increased
Pregnant vs Nulliparous	082 CEA-BST Ebf1 Pdyn Gaba	Hypothalamus-extended amygdala	066 NDB-SI-ant Prdm12 Gaba	Hypothalamus-extended amygdala	Yes	Efna3	Epha7	0	0.005214	0.005214	0	0.009625	0.009625	0.00742	Increased
Pregnant vs Nulliparous	082 CEA-BST Ebf1 Pdyn Gaba	Hypothalamus-extended amygdala	106 PVpo-VMPO-MPN Hmx2 Gaba	Hypothalamus-extended amygdala	Yes	Gad1	Gabrb2	0.002017	0.01475	0.01273	0.0002837	0.002389	0.002106	0.007419	Increased
Pregnant vs Nulliparous	004 L6 IT CTX Glut	Pallium glutamatergic	331 Peri NN	Non-neuronal	Yes	App	Lrp1	0.02199	0.02703	0.005037	0.1284	0.1382	0.009802	0.007419	Increased
Pregnant vs Nulliparous	334 Microglia NN	Non-neuronal	335 BAM NN	Non-neuronal	Yes	Tgfb1	Itgb5	0.001466	0.002281	0.0008148	0.06953	0.08356	0.01402	0.007419	Increased
Pregnant vs Nulliparous	124 MPN-MPO-PVpo Hmx2 Glut	Hypothalamus-extended amygdala	115 MS-SF Bsx Glut	Hypothalamus-extended amygdala	Yes	Ncam1	Fgfr1	0	0.01368	0.01368	0.0008411	0.001998	0.001157	0.007419	Increased
Pregnant vs Nulliparous	053 Sst Gaba	Pallium GABAergic	058 PAL-STR Gaba-Chol	Subpallium GABAergic	Yes	Gad2	Gabrb3	0.002986	0.002178	-0.0008079	0.02571	0.01168	-0.01403	-0.007419	Decreased
Pregnant vs Nulliparous	063 STR D1 Sema5a Gaba	Subpallium GABAergic	049 Lamp5 Gaba	Pallium GABAergic	Yes	Gad2	Gabra1	0.006775	0.003629	-0.003146	0.02289	0.0112	-0.01169	-0.007419	Decreased
Pregnant vs Nulliparous	061 STR D1 Gaba	Subpallium GABAergic	063 STR D1 Sema5a Gaba	Subpallium GABAergic	Yes	Efna3	Ephb1	0.006654	0.005622	-0.001032	0.07528	0.06148	-0.01381	-0.007419	Decreased
Pregnant vs Nulliparous	004 L6 IT CTX Glut	Pallium glutamatergic	327 Oligo NN	Non-neuronal	Yes	Slc17a7	Grin2b	0.01611	0.03006	0.01395	0.001716	0.002598	0.0008827	0.007418	Increased
Pregnant vs Nulliparous	331 Peri NN	Non-neuronal	027 L6b EPd Glut	Pallium glutamatergic	Yes	Vtn	Itga3	0.008422	0	-0.008422	0.04752	0.04111	-0.006413	-0.007418	Decreased
Pregnant vs Nulliparous	082 CEA-BST Ebf1 Pdyn Gaba	Hypothalamus-extended amygdala	106 PVpo-VMPO-MPN Hmx2 Gaba	Hypothalamus-extended amygdala	Yes	Cntn2	Nrcam	0	0.01395	0.01395	0.0006628	0.00155	0.0008872	0.007417	Increased
Pregnant vs Nulliparous	046 Vip Gaba	Pallium GABAergic	075 MEA-BST Lhx6 Nr2e1 Gaba	Hypothalamus-extended amygdala	Yes	Efna3	Epha4	0.01311	0	-0.01311	0.001729	0	-0.001729	-0.007417	Decreased
Pregnant vs Nulliparous	046 Vip Gaba	Pallium GABAergic	075 MEA-BST Lhx6 Nr2e1 Gaba	Hypothalamus-extended amygdala	Yes	Efnb3	Epha4	0.01311	0	-0.01311	0.001729	0	-0.001729	-0.007417	Decreased
Pregnant vs Nulliparous	007 L2/3 IT CTX Glut	Pallium glutamatergic	032 L5 NP CTX Glut	Pallium glutamatergic	Yes	Slc17a7	Grin2d	0.000358	0.008318	0.00796	0.0006181	0.007492	0.006874	0.007417	Increased
Pregnant vs Nulliparous	327 Oligo NN	Non-neuronal	082 CEA-BST Ebf1 Pdyn Gaba	Hypothalamus-extended amygdala	Yes	S100a1	Ryr1	0.004058	0.002415	-0.001642	0.04349	0.0303	-0.01319	-0.007417	Decreased
Pregnant vs Nulliparous	081 ACB-BST-FS D1 Gaba	Hypothalamus-extended amygdala	074 MEA-BST Lhx6 Sp9 Gaba	Hypothalamus-extended amygdala	Yes	Ncam1	Ptprz1	0.01021	0.02398	0.01377	0.01514	0.01621	0.001066	0.007417	Increased
Pregnant vs Nulliparous	333 Endo NN	Non-neuronal	063 STR D1 Sema5a Gaba	Subpallium GABAergic	Yes	Slit3	Robo1	0.004039	0.01802	0.01399	0.00039	0.001239	0.0008487	0.007417	Increased
Pregnant vs Nulliparous	082 CEA-BST Ebf1 Pdyn Gaba	Hypothalamus-extended amygdala	068 LSX Otx2 Gaba	Subpallium GABAergic	Yes	Gad2	Gabrg2	0.008189	0	-0.008189	0.009311	0.002667	-0.006644	-0.007417	Decreased
Pregnant vs Nulliparous	082 CEA-BST Ebf1 Pdyn Gaba	Hypothalamus-extended amygdala	106 PVpo-VMPO-MPN Hmx2 Gaba	Hypothalamus-extended amygdala	Yes	Gnai2	Adcy1	0	0.01439	0.01439	0.0004276	0.0008667	0.0004391	0.007416	Increased
Pregnant vs Nulliparous	331 Peri NN	Non-neuronal	065 IA Mgp Gaba	Subpallium GABAergic	Yes	Slc17a7	Grin1	0	0.007446	0.007446	0.02946	0.03685	0.007387	0.007416	Increased
Pregnant vs Nulliparous	046 Vip Gaba	Pallium GABAergic	069 LSX Nkx2-1 Gaba	Subpallium GABAergic	Yes	Gad1	Gabrg3	0.01598	0.003132	-0.01285	0.003183	0.001197	-0.001986	-0.007416	Decreased
Pregnant vs Nulliparous	333 Endo NN	Non-neuronal	027 L6b EPd Glut	Pallium glutamatergic	Yes	Sema6a	Plxna4	0.0121	0.022	0.0099	0.01375	0.01868	0.004931	0.007415	Increased
Pregnant vs Nulliparous	082 CEA-BST Ebf1 Pdyn Gaba	Hypothalamus-extended amygdala	326 OPC NN	Non-neuronal	Yes	Ncam1	Ptpra	0.006133	0.007446	0.001313	0.01671	0.03023	0.01352	0.007415	Increased
Pregnant vs Nulliparous	334 Microglia NN	Non-neuronal	071 LSX Prdm12 Zeb2 Gaba	Subpallium GABAergic	Yes	Slc32a1	Gabrg1	0.002869	0.01167	0.008797	0.006205	0.01224	0.006033	0.007415	Increased
Pregnant vs Nulliparous	333 Endo NN	Non-neuronal	022 L5 ET CTX Glut	Pallium glutamatergic	Yes	Nampt	Insr	0.01021	0.003943	-0.006271	0.06096	0.0524	-0.008559	-0.007415	Decreased
Pregnant vs Nulliparous	326 OPC NN	Non-neuronal	064 STR-PAL Chst9 Gaba	Subpallium GABAergic	Yes	Slc17a7	Grin1	0.006544	0.01093	0.004383	0.01382	0.02427	0.01045	0.007415	Increased
Pregnant vs Nulliparous	119 SI-MA-LPO-LHA Skor1 Glut	Hypothalamus-extended amygdala	053 Sst Gaba	Pallium GABAergic	Yes	Gad2	Gabrb2	0.001034	0	-0.001034	0.01454	0.0007461	-0.0138	-0.007415	Decreased
Pregnant vs Nulliparous	081 ACB-BST-FS D1 Gaba	Hypothalamus-extended amygdala	056 Sst Chodl Gaba	Subpallium GABAergic	Yes	Slit3	Robo1	0.009301	0.0192	0.009902	0.003394	0.008323	0.004928	0.007415	Increased
Pregnant vs Nulliparous	319 Astro-TE NN	Non-neuronal	010 IT AON-TT-DP Glut	Pallium glutamatergic	Yes	Ncam1	Fgfr1	0.01797	0.003631	-0.01434	0.01124	0.01075	-0.0004867	-0.007415	Decreased
Pregnant vs Nulliparous	119 SI-MA-LPO-LHA Skor1 Glut	Hypothalamus-extended amygdala	100 AHN Onecut3 Gaba	Hypothalamus-extended amygdala	No	Slc17a7	Gria4	0.01111	0.007021	-0.004091	0.01213	0.001395	-0.01074	-0.007415	Decreased
Pregnant vs Nulliparous	333 Endo NN	Non-neuronal	323 Ependymal NN	Non-neuronal	Yes	Sst	Adra2a	0.01248	0	-0.01248	0.003249	0.000904	-0.002345	-0.007415	Decreased
Pregnant vs Nulliparous	053 Sst Gaba	Pallium GABAergic	001 CLA-EPd-CTX Car3 Glut	Pallium glutamatergic	Yes	Cd47	Sirpa	0.007759	0.01629	0.008527	0.1535	0.1598	0.006302	0.007414	Increased
Pregnant vs Nulliparous	111 TRS-BAC Sln Glut	Hypothalamus-extended amygdala	117 LHA Barhl2 Glut	Hypothalamus-extended amygdala	No	Ncan	Cdh2	0.00827	0	-0.00827	0.0309	0.02434	-0.006555	-0.007413	Decreased
Pregnant vs Nulliparous	061 STR D1 Gaba	Subpallium GABAergic	062 STR D2 Gaba	Subpallium GABAergic	Yes	Gnai2	Drd2	0.02371	0.01557	-0.008138	0.1596	0.1529	-0.006688	-0.007413	Decreased
Pregnant vs Nulliparous	006 L4/5 IT CTX Glut	Pallium glutamatergic	053 Sst Gaba	Pallium GABAergic	Yes	Gpi1	Amfr	0.0108	0.01255	0.001748	0.1902	0.2033	0.01308	0.007412	Increased
Pregnant vs Nulliparous	080 CEA-AAA-BST Six3 Sp9 Gaba	Hypothalamus-extended amygdala	060 OT D3 Folh1 Gaba	Subpallium GABAergic	Yes	Slit1	Robo1	0.008917	0.006798	-0.002119	0.02033	0.007623	-0.01271	-0.007412	Decreased
Pregnant vs Nulliparous	114 COAa-PAA-MEA Barhl2 Glut	Hypothalamus-extended amygdala	010 IT AON-TT-DP Glut	Pallium glutamatergic	Yes	L1cam	Cntn1	0.01034	0	-0.01034	0.009055	0.004565	-0.00449	-0.007412	Decreased
Pregnant vs Nulliparous	022 L5 ET CTX Glut	Pallium glutamatergic	052 Pvalb Gaba	Pallium GABAergic	Yes	Spon1	App	0.02092	0.03078	0.009863	0.05592	0.06088	0.004961	0.007412	Increased
Pregnant vs Nulliparous	100 AHN Onecut3 Gaba	Hypothalamus-extended amygdala	086 MPO-ADP Lhx8 Gaba	Hypothalamus-extended amygdala	No	Gad1	Gabrb2	0	0.01042	0.01042	0.0005169	0.004925	0.004408	0.007412	Increased
Pregnant vs Nulliparous	064 STR-PAL Chst9 Gaba	Subpallium GABAergic	047 Sncg Gaba	Pallium GABAergic	Yes	Wnt5a	Ptprk	0.01447	0	-0.01447	0.0003543	0	-0.0003543	-0.007412	Decreased
Pregnant vs Nulliparous	004 L6 IT CTX Glut	Pallium glutamatergic	020 L2/3 IT RSP Glut	Pallium glutamatergic	Yes	Efnb1	Epha4	0.0103	0	-0.0103	0.00488	0.0003565	-0.004523	-0.007412	Decreased
Pregnant vs Nulliparous	334 Microglia NN	Non-neuronal	069 LSX Nkx2-1 Gaba	Subpallium GABAergic	Yes	L1cam	Ptprz1	0.001833	0.01602	0.01419	0.0003583	0.0009916	0.0006333	0.007412	Increased
Pregnant vs Nulliparous	009 L2/3 IT PIR-ENTl Glut	Pallium glutamatergic	027 L6b EPd Glut	Pallium glutamatergic	Yes	Sema3a	Nrp2	0.006838	0.01663	0.009789	0.0004393	0.00547	0.00503	0.00741	Increased
Pregnant vs Nulliparous	062 STR D2 Gaba	Subpallium GABAergic	054 STR Prox1 Lhx6 Gaba	Subpallium GABAergic	Yes	S100a1	Ryr2	0.009224	0.00629	-0.002934	0.05266	0.04077	-0.01189	-0.00741	Decreased
Pregnant vs Nulliparous	118 ADP-MPO Trp73 Glut	Hypothalamus-extended amygdala	074 MEA-BST Lhx6 Sp9 Gaba	Hypothalamus-extended amygdala	Yes	Slc17a6	Gria2	0.0007892	0.01348	0.01269	0.001681	0.003807	0.002126	0.00741	Increased
Pregnant vs Nulliparous	004 L6 IT CTX Glut	Pallium glutamatergic	046 Vip Gaba	Pallium GABAergic	Yes	L1cam	Cntn1	0.001316	0.01541	0.0141	0.006972	0.007696	0.0007238	0.00741	Increased
Pregnant vs Nulliparous	334 Microglia NN	Non-neuronal	022 L5 ET CTX Glut	Pallium glutamatergic	Yes	App	Aplp2	0.02065	0.03286	0.01222	0.05328	0.05588	0.0026	0.007409	Increased
Pregnant vs Nulliparous	060 OT D3 Folh1 Gaba	Subpallium GABAergic	061 STR D1 Gaba	Subpallium GABAergic	Yes	Sema6a	Plxna2	0.0004452	0.01213	0.01169	4.85e-05	0.003178	0.00313	0.007409	Increased
Pregnant vs Nulliparous	326 OPC NN	Non-neuronal	010 IT AON-TT-DP Glut	Pallium glutamatergic	Yes	Serpine2	Lrp1	0.005668	0.001627	-0.00404	0.1223	0.1115	-0.01078	-0.007409	Decreased
Pregnant vs Nulliparous	326 OPC NN	Non-neuronal	085 SI-MPO-LPO Lhx8 Gaba	Hypothalamus-extended amygdala	Yes	Ntrk3	Ptprf	0.01571	0.004699	-0.01101	0.02293	0.01913	-0.003802	-0.007408	Decreased
Pregnant vs Nulliparous	080 CEA-AAA-BST Six3 Sp9 Gaba	Hypothalamus-extended amygdala	058 PAL-STR Gaba-Chol	Subpallium GABAergic	Yes	Gad2	Gabra2	0.0007369	0.001863	0.001126	0.002826	0.01652	0.01369	0.007408	Increased
Pregnant vs Nulliparous	119 SI-MA-LPO-LHA Skor1 Glut	Hypothalamus-extended amygdala	073 MEA-BST Sox6 Gaba	Hypothalamus-extended amygdala	Yes	Gad1	Gabra1	0.003603	0	-0.003603	0.01385	0.002635	-0.01121	-0.007408	Decreased
Pregnant vs Nulliparous	046 Vip Gaba	Pallium GABAergic	057 NDB-SI-MA-STRv Lhx8 Gaba	Subpallium GABAergic	Yes	Gad1	Gabrg3	0.02264	0.01011	-0.01253	0.003689	0.001399	-0.00229	-0.007408	Decreased
Pregnant vs Nulliparous	080 CEA-AAA-BST Six3 Sp9 Gaba	Hypothalamus-extended amygdala	073 MEA-BST Sox6 Gaba	Hypothalamus-extended amygdala	Yes	Tgfb2	Tgfbr3	0	0.01156	0.01156	0.000798	0.00405	0.003252	0.007408	Increased
Pregnant vs Nulliparous	056 Sst Chodl Gaba	Subpallium GABAergic	054 STR Prox1 Lhx6 Gaba	Subpallium GABAergic	Yes	Gad2	Gabbr2	0.01561	0.002165	-0.01344	0.01149	0.01012	-0.001371	-0.007408	Decreased
Pregnant vs Nulliparous	066 NDB-SI-ant Prdm12 Gaba	Hypothalamus-extended amygdala	072 LSX Sall3 Lmo1 Gaba	Subpallium GABAergic	Yes	S100a1	Ryr2	0.01398	0	-0.01398	0.0008305	0	-0.0008305	-0.007408	Decreased
Pregnant vs Nulliparous	030 L6 CT CTX Glut	Pallium glutamatergic	049 Lamp5 Gaba	Pallium GABAergic	Yes	Adam10	Epha3	0.008227	0.01452	0.006298	0.006568	0.01509	0.008517	0.007408	Increased
Pregnant vs Nulliparous	089 PVR Six3 Sox3 Gaba	Hypothalamus-extended amygdala	115 MS-SF Bsx Glut	Hypothalamus-extended amygdala	Yes	Sirpa	Cd47	0.00139	0.004671	0.003281	0.02928	0.04081	0.01153	0.007407	Increased
Pregnant vs Nulliparous	333 Endo NN	Non-neuronal	335 BAM NN	Non-neuronal	Yes	Ncam1	Cacna1c	0.0004235	0.01223	0.01181	0.006229	0.009234	0.003005	0.007407	Increased
Pregnant vs Nulliparous	060 OT D3 Folh1 Gaba	Subpallium GABAergic	079 CEA-BST Six3 Cyp26b1 Gaba	Hypothalamus-extended amygdala	Yes	Slc32a1	Gabrg1	0.008443	0	-0.008443	0.00637	0	-0.00637	-0.007407	Decreased
Pregnant vs Nulliparous	082 CEA-BST Ebf1 Pdyn Gaba	Hypothalamus-extended amygdala	318 Astro-NT NN	Non-neuronal	Yes	Adam10	Cadm1	0.005739	0.01095	0.005211	0.01642	0.02602	0.009603	0.007407	Increased
Pregnant vs Nulliparous	333 Endo NN	Non-neuronal	114 COAa-PAA-MEA Barhl2 Glut	Hypothalamus-extended amygdala	Yes	Tgm2	Itgb1	0.0005645	0.002842	0.002278	0.08326	0.0958	0.01254	0.007407	Increased
Pregnant vs Nulliparous	047 Sncg Gaba	Pallium GABAergic	007 L2/3 IT CTX Glut	Pallium glutamatergic	Yes	App	Aplp2	0.003944	0.01211	0.008166	0.01363	0.02028	0.006647	0.007407	Increased
Pregnant vs Nulliparous	333 Endo NN	Non-neuronal	051 Pvalb chandelier Gaba	Pallium GABAergic	Yes	Ntn1	Unc5c	0	0.01385	0.01385	0.003518	0.004478	0.0009604	0.007406	Increased
Pregnant vs Nulliparous	333 Endo NN	Non-neuronal	089 PVR Six3 Sox3 Gaba	Hypothalamus-extended amygdala	Yes	Adam17	Itgb1	0.007443	0.000958	-0.006485	0.02769	0.01936	-0.008327	-0.007406	Decreased
Pregnant vs Nulliparous	063 STR D1 Sema5a Gaba	Subpallium GABAergic	055 STR Lhx8 Gaba	Subpallium GABAergic	Yes	App	Ncstn	0.004211	0	-0.004211	0.02167	0.01107	-0.0106	-0.007406	Decreased
Pregnant vs Nulliparous	333 Endo NN	Non-neuronal	106 PVpo-VMPO-MPN Hmx2 Gaba	Hypothalamus-extended amygdala	Yes	Nid1	Ptprf	0	0.009909	0.009909	0.01907	0.02398	0.004903	0.007406	Increased
Pregnant vs Nulliparous	063 STR D1 Sema5a Gaba	Subpallium GABAergic	066 NDB-SI-ant Prdm12 Gaba	Hypothalamus-extended amygdala	Yes	Slc17a7	Grin2a	0.003096	0.01553	0.01243	0.0001323	0.002511	0.002379	0.007406	Increased
Pregnant vs Nulliparous	053 Sst Gaba	Pallium GABAergic	030 L6 CT CTX Glut	Pallium glutamatergic	Yes	Slc32a1	Gabrg3	0.007193	0.0161	0.008904	0.06169	0.06759	0.005907	0.007405	Increased
Pregnant vs Nulliparous	080 CEA-AAA-BST Six3 Sp9 Gaba	Hypothalamus-extended amygdala	064 STR-PAL Chst9 Gaba	Subpallium GABAergic	Yes	Slc17a7	Grin2b	0.003011	0.007887	0.004876	0.00974	0.01968	0.009935	0.007405	Increased
Pregnant vs Nulliparous	085 SI-MPO-LPO Lhx8 Gaba	Hypothalamus-extended amygdala	081 ACB-BST-FS D1 Gaba	Hypothalamus-extended amygdala	Yes	Slc17a7	Grin2b	0.01773	0.007147	-0.01059	0.004859	0.0006345	-0.004225	-0.007405	Decreased
Pregnant vs Nulliparous	052 Pvalb Gaba	Pallium GABAergic	333 Endo NN	Non-neuronal	Yes	Gad1	Gabbr1	0.009646	0.01207	0.002423	0.0863	0.09869	0.01239	0.007405	Increased
Pregnant vs Nulliparous	064 STR-PAL Chst9 Gaba	Subpallium GABAergic	082 CEA-BST Ebf1 Pdyn Gaba	Hypothalamus-extended amygdala	Yes	Ncam1	Gfra1	0.01862	0.02778	0.009154	0.00664	0.0123	0.005655	0.007405	Increased
Pregnant vs Nulliparous	008 L2/3 IT ENT Glut	Pallium glutamatergic	114 COAa-PAA-MEA Barhl2 Glut	Hypothalamus-extended amygdala	Yes	Slc17a7	Grm1	0.001517	0	-0.001517	0.02095	0.007661	-0.01329	-0.007405	Decreased
Pregnant vs Nulliparous	058 PAL-STR Gaba-Chol	Subpallium GABAergic	027 L6b EPd Glut	Pallium glutamatergic	Yes	Slc17a8	Gria3	0	0.01359	0.01359	0	0.001218	0.001218	0.007405	Increased
Pregnant vs Nulliparous	332 SMC NN	Non-neuronal	066 NDB-SI-ant Prdm12 Gaba	Hypothalamus-extended amygdala	Yes	App	Aplp2	0.009636	0.001202	-0.008434	0.05816	0.05179	-0.006375	-0.007404	Decreased
Pregnant vs Nulliparous	106 PVpo-VMPO-MPN Hmx2 Gaba	Hypothalamus-extended amygdala	107 DMH Hmx2 Gaba	Hypothalamus-extended amygdala	Yes	Slc17a8	Grik3	0	0.003674	0.003674	0.01301	0.02415	0.01113	0.007404	Increased
Pregnant vs Nulliparous	006 L4/5 IT CTX Glut	Pallium glutamatergic	003 L5/6 IT TPE-ENT Glut	Pallium glutamatergic	Yes	App	Lrp6	0.04958	0.03766	-0.01192	0.05776	0.05487	-0.002887	-0.007404	Decreased
Pregnant vs Nulliparous	090 BST-MPN Six3 Nrgn Gaba	Hypothalamus-extended amygdala	089 PVR Six3 Sox3 Gaba	Hypothalamus-extended amygdala	Yes	Rtn4	Lingo1	0.01356	0.001704	-0.01186	0.01634	0.01339	-0.002948	-0.007404	Decreased
Pregnant vs Nulliparous	327 Oligo NN	Non-neuronal	078 SI-MA-ACB Ebf1 Bnc2 Gaba	Hypothalamus-extended amygdala	Yes	Slc17a7	Gria4	0.05872	0.04984	-0.008882	0.04493	0.039	-0.005925	-0.007403	Decreased
Pregnant vs Nulliparous	064 STR-PAL Chst9 Gaba	Subpallium GABAergic	073 MEA-BST Sox6 Gaba	Hypothalamus-extended amygdala	Yes	Slit3	Robo2	0.08784	0.1017	0.01388	0	0.0009283	0.0009283	0.007403	Increased
Pregnant vs Nulliparous	049 Lamp5 Gaba	Pallium GABAergic	060 OT D3 Folh1 Gaba	Subpallium GABAergic	Yes	Slc17a7	Gria2	0.01382	0.0002151	-0.01361	0.001937	0.0007409	-0.001197	-0.007403	Decreased
Pregnant vs Nulliparous	062 STR D2 Gaba	Subpallium GABAergic	049 Lamp5 Gaba	Pallium GABAergic	Yes	Gad2	Gabrb2	0.02424	0.01693	-0.007311	0.04719	0.03969	-0.007495	-0.007403	Decreased
Pregnant vs Nulliparous	058 PAL-STR Gaba-Chol	Subpallium GABAergic	090 BST-MPN Six3 Nrgn Gaba	Hypothalamus-extended amygdala	Yes	App	Dcc	0	0.01401	0.01401	0.0009883	0.001779	0.0007908	0.007403	Increased
Pregnant vs Nulliparous	331 Peri NN	Non-neuronal	006 L4/5 IT CTX Glut	Pallium glutamatergic	Yes	App	Lrp1	0.01291	0.01692	0.004006	0.1072	0.118	0.0108	0.007403	Increased
Pregnant vs Nulliparous	333 Endo NN	Non-neuronal	056 Sst Chodl Gaba	Subpallium GABAergic	Yes	Vwf	Sirpa	0.006654	0.004423	-0.002231	0.09979	0.08722	-0.01257	-0.007403	Decreased
Pregnant vs Nulliparous	333 Endo NN	Non-neuronal	318 Astro-NT NN	Non-neuronal	Yes	Sema6a	Plxna4	0.00604	0.01769	0.01165	0.02243	0.02559	0.003157	0.007403	Increased
Pregnant vs Nulliparous	327 Oligo NN	Non-neuronal	047 Sncg Gaba	Pallium GABAergic	Yes	Slit3	Robo2	0.004432	0.01789	0.01346	0.0007211	0.002067	0.001346	0.007403	Increased
Pregnant vs Nulliparous	057 NDB-SI-MA-STRv Lhx8 Gaba	Subpallium GABAergic	078 SI-MA-ACB Ebf1 Bnc2 Gaba	Hypothalamus-extended amygdala	Yes	Tac1	Tacr1	0	0.008273	0.008273	0.002205	0.008737	0.006532	0.007403	Increased
Pregnant vs Nulliparous	006 L4/5 IT CTX Glut	Pallium glutamatergic	003 L5/6 IT TPE-ENT Glut	Pallium glutamatergic	Yes	Adam10	Epha3	0	0.002788	0.002788	0.007398	0.01942	0.01202	0.007403	Increased
Pregnant vs Nulliparous	002 IT EP-CLA Glut	Pallium glutamatergic	032 L5 NP CTX Glut	Pallium glutamatergic	Yes	Ncam1	Ncam2	0.006449	0.002984	-0.003465	0.02083	0.009488	-0.01134	-0.007402	Decreased
Pregnant vs Nulliparous	057 NDB-SI-MA-STRv Lhx8 Gaba	Subpallium GABAergic	053 Sst Gaba	Pallium GABAergic	Yes	App	Dcc	0.003122	0	-0.003122	0.01446	0.002777	-0.01168	-0.007402	Decreased
Pregnant vs Nulliparous	080 CEA-AAA-BST Six3 Sp9 Gaba	Hypothalamus-extended amygdala	100 AHN Onecut3 Gaba	Hypothalamus-extended amygdala	No	Ncam1	Ptprz1	0	0.01327	0.01327	0	0.001538	0.001538	0.007402	Increased
Pregnant vs Nulliparous	332 SMC NN	Non-neuronal	114 COAa-PAA-MEA Barhl2 Glut	Hypothalamus-extended amygdala	Yes	Sema6a	Plxna2	0	0.002345	0.002345	0.001339	0.0138	0.01246	0.007402	Increased
Pregnant vs Nulliparous	052 Pvalb Gaba	Pallium GABAergic	007 L2/3 IT CTX Glut	Pallium glutamatergic	Yes	Ncam1	Fgfr2	0.02536	0.03963	0.01428	0.001156	0.001685	0.0005293	0.007402	Increased
Pregnant vs Nulliparous	064 STR-PAL Chst9 Gaba	Subpallium GABAergic	060 OT D3 Folh1 Gaba	Subpallium GABAergic	Yes	Ntn4	Dcc	0.01443	0	-0.01443	0.0007097	0.0003377	-0.0003721	-0.007402	Decreased
Pregnant vs Nulliparous	082 CEA-BST Ebf1 Pdyn Gaba	Hypothalamus-extended amygdala	062 STR D2 Gaba	Subpallium GABAergic	Yes	Ncam1	Ncam2	0.03596	0.04099	0.005035	0.006294	0.01606	0.009768	0.007402	Increased
Pregnant vs Nulliparous	327 Oligo NN	Non-neuronal	114 COAa-PAA-MEA Barhl2 Glut	Hypothalamus-extended amygdala	Yes	Gad2	Gabrg1	0.01294	0.004239	-0.008705	0.006192	9.448e-05	-0.006098	-0.007402	Decreased
Pregnant vs Nulliparous	061 STR D1 Gaba	Subpallium GABAergic	002 IT EP-CLA Glut	Pallium glutamatergic	Yes	Efna3	Epha7	0.0001051	0.006471	0.006365	0.009161	0.0176	0.008437	0.007401	Increased
Pregnant vs Nulliparous	072 LSX Sall3 Lmo1 Gaba	Subpallium GABAergic	089 PVR Six3 Sox3 Gaba	Hypothalamus-extended amygdala	Yes	Slc32a1	Gabrg3	0.01259	0.001225	-0.01137	0.005989	0.002553	-0.003436	-0.007401	Decreased
Pregnant vs Nulliparous	090 BST-MPN Six3 Nrgn Gaba	Hypothalamus-extended amygdala	081 ACB-BST-FS D1 Gaba	Hypothalamus-extended amygdala	Yes	Gad2	Gabrg3	0.009557	0.0008209	-0.008736	0.00789	0.001824	-0.006066	-0.007401	Decreased
Pregnant vs Nulliparous	116 AVPV-MEPO-SFO Tbr1 Glut	Hypothalamus-extended amygdala	124 MPN-MPO-PVpo Hmx2 Glut	Hypothalamus-extended amygdala	Yes	Gpc3	Lrp1	0	0.0007817	0.0007817	0.01379	0.0278	0.01402	0.007401	Increased
Pregnant vs Nulliparous	062 STR D2 Gaba	Subpallium GABAergic	052 Pvalb Gaba	Pallium GABAergic	Yes	Gad1	Gabrb3	0.01874	0.006166	-0.01258	0.004054	0.001828	-0.002226	-0.007401	Decreased
Pregnant vs Nulliparous	327 Oligo NN	Non-neuronal	111 TRS-BAC Sln Glut	Hypothalamus-extended amygdala	Yes	Igf2	Insr	0.0143	0	-0.0143	0.0113	0.01079	-0.0005054	-0.0074	Decreased
Pregnant vs Nulliparous	333 Endo NN	Non-neuronal	081 ACB-BST-FS D1 Gaba	Hypothalamus-extended amygdala	Yes	Tfpi	Vldlr	0.001162	0.003157	0.001995	0.01343	0.02623	0.01281	0.0074	Increased
Pregnant vs Nulliparous	115 MS-SF Bsx Glut	Hypothalamus-extended amygdala	066 NDB-SI-ant Prdm12 Gaba	Hypothalamus-extended amygdala	Yes	Vegfa	Grin2b	0.006015	0	-0.006015	0.01426	0.005476	-0.008785	-0.0074	Decreased
Pregnant vs Nulliparous	086 MPO-ADP Lhx8 Gaba	Hypothalamus-extended amygdala	088 BST Tac2 Gaba	Hypothalamus-extended amygdala	Yes	Ncam1	Ptprz1	0.004391	0.01155	0.007154	0.04915	0.05679	0.007645	0.0074	Increased
Pregnant vs Nulliparous	061 STR D1 Gaba	Subpallium GABAergic	114 COAa-PAA-MEA Barhl2 Glut	Hypothalamus-extended amygdala	Yes	Gad2	Gabrg2	0.01425	0.01921	0.004962	0.0004917	0.01033	0.009837	0.0074	Increased
Pregnant vs Nulliparous	333 Endo NN	Non-neuronal	115 MS-SF Bsx Glut	Hypothalamus-extended amygdala	Yes	Fn1	Itga9	0.008996	0	-0.008996	0.0122	0.006396	-0.005803	-0.0074	Decreased
Pregnant vs Nulliparous	069 LSX Nkx2-1 Gaba	Subpallium GABAergic	118 ADP-MPO Trp73 Glut	Hypothalamus-extended amygdala	Yes	Gad2	Gabrb3	0.006472	0.001401	-0.00507	0.0184	0.008671	-0.009728	-0.007399	Decreased
Pregnant vs Nulliparous	106 PVpo-VMPO-MPN Hmx2 Gaba	Hypothalamus-extended amygdala	101 ZI Pax6 Gaba	Hypothalamus-extended amygdala	Yes	Gad1	Gabra2	0	0.00156	0.00156	0.02462	0.03785	0.01324	0.007399	Increased
Pregnant vs Nulliparous	327 Oligo NN	Non-neuronal	082 CEA-BST Ebf1 Pdyn Gaba	Hypothalamus-extended amygdala	Yes	Tgfa	Erbb4	0.01972	0.005702	-0.01402	0.024	0.02323	-0.0007752	-0.007399	Decreased
Pregnant vs Nulliparous	334 Microglia NN	Non-neuronal	117 LHA Barhl2 Glut	Hypothalamus-extended amygdala	No	Cd47	Sirpa	0.01091	0	-0.01091	0.01676	0.01287	-0.003886	-0.007398	Decreased
Pregnant vs Nulliparous	004 L6 IT CTX Glut	Pallium glutamatergic	061 STR D1 Gaba	Subpallium GABAergic	Yes	Slc17a7	Grm1	0.01782	0.03105	0.01322	0.0008344	0.002406	0.001572	0.007398	Increased
Pregnant vs Nulliparous	331 Peri NN	Non-neuronal	071 LSX Prdm12 Zeb2 Gaba	Subpallium GABAergic	Yes	App	Lrp1	0.001405	0.008964	0.007558	0.05218	0.05941	0.007237	0.007397	Increased
Pregnant vs Nulliparous	030 L6 CT CTX Glut	Pallium glutamatergic	062 STR D2 Gaba	Subpallium GABAergic	Yes	Ncam1	Robo1	0.02835	0.03889	0.01054	0.001679	0.005932	0.004253	0.007397	Increased
Pregnant vs Nulliparous	327 Oligo NN	Non-neuronal	075 MEA-BST Lhx6 Nr2e1 Gaba	Hypothalamus-extended amygdala	Yes	Ncam1	Gfra1	0.002282	0	-0.002282	0.1311	0.1186	-0.01251	-0.007397	Decreased
Pregnant vs Nulliparous	047 Sncg Gaba	Pallium GABAergic	060 OT D3 Folh1 Gaba	Subpallium GABAergic	Yes	Gad1	Gabrg3	0.003708	0	-0.003708	0.01282	0.001736	-0.01109	-0.007397	Decreased
Pregnant vs Nulliparous	319 Astro-TE NN	Non-neuronal	051 Pvalb chandelier Gaba	Pallium GABAergic	Yes	Ncam1	Cacna1c	0.05047	0.05136	0.000892	0.09326	0.1072	0.0139	0.007397	Increased
Pregnant vs Nulliparous	319 Astro-TE NN	Non-neuronal	052 Pvalb Gaba	Pallium GABAergic	Yes	S100a1	Ryr2	0.01412	0.01109	-0.003025	0.05513	0.04336	-0.01177	-0.007397	Decreased
Pregnant vs Nulliparous	327 Oligo NN	Non-neuronal	079 CEA-BST Six3 Cyp26b1 Gaba	Hypothalamus-extended amygdala	Yes	Fndc5	Itgav	0.013	0	-0.013	0.002037	0.0002417	-0.001795	-0.007397	Decreased
Pregnant vs Nulliparous	318 Astro-NT NN	Non-neuronal	072 LSX Sall3 Lmo1 Gaba	Subpallium GABAergic	Yes	Cx3cl1	Itgav	0.01354	0	-0.01354	0.003201	0.001947	-0.001255	-0.007397	Decreased
Pregnant vs Nulliparous	326 OPC NN	Non-neuronal	046 Vip Gaba	Pallium GABAergic	Yes	Tgfa	Erbb4	0.02	0.01785	-0.002153	0.04356	0.03092	-0.01264	-0.007396	Decreased
Pregnant vs Nulliparous	333 Endo NN	Non-neuronal	049 Lamp5 Gaba	Pallium GABAergic	Yes	Efnb2	Epha4	0.002397	0.01189	0.009491	0.01894	0.02425	0.005302	0.007396	Increased
Pregnant vs Nulliparous	080 CEA-AAA-BST Six3 Sp9 Gaba	Hypothalamus-extended amygdala	088 BST Tac2 Gaba	Hypothalamus-extended amygdala	Yes	Slc17a6	Gria1	0	0.01435	0.01435	0.0002722	0.0007176	0.0004453	0.007396	Increased
Pregnant vs Nulliparous	079 CEA-BST Six3 Cyp26b1 Gaba	Hypothalamus-extended amygdala	076 MEA-BST Lhx6 Nfib Gaba	Hypothalamus-extended amygdala	Yes	Fgf12	Fgfr2	0.01086	0	-0.01086	0.006021	0.002093	-0.003928	-0.007396	Decreased
Pregnant vs Nulliparous	056 Sst Chodl Gaba	Subpallium GABAergic	051 Pvalb chandelier Gaba	Pallium GABAergic	Yes	Ncam1	Ptprz1	0	0.01438	0.01438	0	0.0004062	0.0004062	0.007396	Increased
Pregnant vs Nulliparous	318 Astro-NT NN	Non-neuronal	323 Ependymal NN	Non-neuronal	Yes	Gnai2	Tshr	0.006802	0	-0.006802	0.02244	0.01445	-0.007989	-0.007395	Decreased
Pregnant vs Nulliparous	333 Endo NN	Non-neuronal	041 OB-in Frmd7 Gaba	Subpallium GABAergic	Yes	Ncam1	Ptpra	0.006813	0.002562	-0.00425	0.01724	0.006704	-0.01054	-0.007395	Decreased
Pregnant vs Nulliparous	068 LSX Otx2 Gaba	Subpallium GABAergic	070 LSX Prdm12 Slit2 Gaba	Subpallium GABAergic	Yes	Vegfb	Nrp1	0.005129	0.0003675	-0.004762	0.02241	0.01238	-0.01003	-0.007395	Decreased
Pregnant vs Nulliparous	318 Astro-NT NN	Non-neuronal	086 MPO-ADP Lhx8 Gaba	Hypothalamus-extended amygdala	Yes	Sema3c	Nrp2_Plxna2	0	0.005604	0.005604	0.002275	0.01146	0.009185	0.007395	Increased
Pregnant vs Nulliparous	082 CEA-BST Ebf1 Pdyn Gaba	Hypothalamus-extended amygdala	326 OPC NN	Non-neuronal	Yes	Ncam1	Ncam2	0.02606	0.03282	0.006759	0.02101	0.02904	0.00803	0.007395	Increased
Pregnant vs Nulliparous	073 MEA-BST Sox6 Gaba	Hypothalamus-extended amygdala	059 GPe-SI Sox6 Cyp26b1 Gaba	Subpallium GABAergic	Yes	Gad1	Gabrb2	0.006463	0	-0.006463	0.01343	0.005108	-0.008325	-0.007394	Decreased
Pregnant vs Nulliparous	053 Sst Gaba	Pallium GABAergic	115 MS-SF Bsx Glut	Hypothalamus-extended amygdala	Yes	Rtn4	Lingo1	0.01341	0	-0.01341	0.001374	0	-0.001374	-0.007394	Decreased
Pregnant vs Nulliparous	334 Microglia NN	Non-neuronal	032 L5 NP CTX Glut	Pallium glutamatergic	Yes	Slc17a7	Grik1	0.01088	0.01698	0.006103	0.07619	0.08487	0.008684	0.007394	Increased
Pregnant vs Nulliparous	331 Peri NN	Non-neuronal	118 ADP-MPO Trp73 Glut	Hypothalamus-extended amygdala	Yes	Gad2	Gabrg2	0	0.00604	0.00604	0.007108	0.01586	0.008747	0.007393	Increased
Pregnant vs Nulliparous	326 OPC NN	Non-neuronal	107 DMH Hmx2 Gaba	Hypothalamus-extended amygdala	Yes	Agrn	Lrp1	0	0.0009641	0.0009641	0.04904	0.06287	0.01382	0.007393	Increased
Pregnant vs Nulliparous	326 OPC NN	Non-neuronal	058 PAL-STR Gaba-Chol	Subpallium GABAergic	Yes	Bmp1	Bmpr2	0.005358	0.003919	-0.001439	0.08704	0.07369	-0.01335	-0.007393	Decreased
Pregnant vs Nulliparous	053 Sst Gaba	Pallium GABAergic	003 L5/6 IT TPE-ENT Glut	Pallium glutamatergic	Yes	Sema6a	Plxna2	0	0.009907	0.009907	0.01198	0.01686	0.004879	0.007393	Increased
Pregnant vs Nulliparous	331 Peri NN	Non-neuronal	057 NDB-SI-MA-STRv Lhx8 Gaba	Subpallium GABAergic	Yes	Slc32a1	Gabrb3	0.0002269	0.01032	0.01009	0.009561	0.01425	0.004691	0.007393	Increased
Pregnant vs Nulliparous	319 Astro-TE NN	Non-neuronal	060 OT D3 Folh1 Gaba	Subpallium GABAergic	Yes	Lama2	Itgav_Itgb8	0.008945	0.0009829	-0.007962	0.01607	0.009248	-0.006823	-0.007393	Decreased
Pregnant vs Nulliparous	088 BST Tac2 Gaba	Hypothalamus-extended amygdala	106 PVpo-VMPO-MPN Hmx2 Gaba	Hypothalamus-extended amygdala	Yes	Gad2	Gabra2	0	0.01066	0.01066	0.002794	0.006921	0.004127	0.007392	Increased
Pregnant vs Nulliparous	030 L6 CT CTX Glut	Pallium glutamatergic	332 SMC NN	Non-neuronal	Yes	Slc17a7	Gria3	0.0187	0.0239	0.005199	0.002839	0.01242	0.009585	0.007392	Increased
Pregnant vs Nulliparous	053 Sst Gaba	Pallium GABAergic	333 Endo NN	Non-neuronal	Yes	Reln	Lrp8	0.002809	0.007881	0.005072	0.02074	0.03045	0.009711	0.007392	Increased
Pregnant vs Nulliparous	119 SI-MA-LPO-LHA Skor1 Glut	Hypothalamus-extended amygdala	332 SMC NN	Non-neuronal	Yes	Gad2	Gabbr1	0.003819	0.0007005	-0.003119	0.0161	0.004433	-0.01166	-0.007392	Decreased
Pregnant vs Nulliparous	032 L5 NP CTX Glut	Pallium glutamatergic	004 L6 IT CTX Glut	Pallium glutamatergic	Yes	Ncam1	Ncam2	0.04058	0.04168	0.001097	0.01875	0.03244	0.01369	0.007392	Increased
Pregnant vs Nulliparous	106 PVpo-VMPO-MPN Hmx2 Gaba	Hypothalamus-extended amygdala	107 DMH Hmx2 Gaba	Hypothalamus-extended amygdala	Yes	Slc18a2	Adra2a	0	0.001488	0.001488	0.00104	0.01433	0.01329	0.007391	Increased
Pregnant vs Nulliparous	046 Vip Gaba	Pallium GABAergic	101 ZI Pax6 Gaba	Hypothalamus-extended amygdala	Yes	Slc32a1	Gabrb2	0.0006685	0.007976	0.007308	0.001319	0.008793	0.007475	0.007391	Increased
Pregnant vs Nulliparous	115 MS-SF Bsx Glut	Hypothalamus-extended amygdala	066 NDB-SI-ant Prdm12 Gaba	Hypothalamus-extended amygdala	Yes	Slc17a6	Grik4	0.001538	0	-0.001538	0.02303	0.009785	-0.01324	-0.007391	Decreased
Pregnant vs Nulliparous	074 MEA-BST Lhx6 Sp9 Gaba	Hypothalamus-extended amygdala	079 CEA-BST Six3 Cyp26b1 Gaba	Hypothalamus-extended amygdala	Yes	Slc32a1	Gabra5	0.001979	0	-0.001979	0.08585	0.07304	-0.0128	-0.007391	Decreased
Pregnant vs Nulliparous	327 Oligo NN	Non-neuronal	053 Sst Gaba	Pallium GABAergic	Yes	Fgf12	Fgfr2	0.05345	0.06712	0.01367	0.003417	0.00453	0.001113	0.00739	Increased
Pregnant vs Nulliparous	064 STR-PAL Chst9 Gaba	Subpallium GABAergic	080 CEA-AAA-BST Six3 Sp9 Gaba	Hypothalamus-extended amygdala	Yes	Ncam1	Ptprz1	0.04059	0.02988	-0.01071	0.03678	0.0327	-0.004073	-0.00739	Decreased
Pregnant vs Nulliparous	053 Sst Gaba	Pallium GABAergic	332 SMC NN	Non-neuronal	Yes	Sorbs1	Itga1	0.004976	0.01356	0.008581	0.01863	0.02482	0.006199	0.00739	Increased
Pregnant vs Nulliparous	082 CEA-BST Ebf1 Pdyn Gaba	Hypothalamus-extended amygdala	054 STR Prox1 Lhx6 Gaba	Subpallium GABAergic	Yes	Lamc1	Dag1	0	0.01124	0.01124	0.00346	0.006995	0.003535	0.00739	Increased
Pregnant vs Nulliparous	052 Pvalb Gaba	Pallium GABAergic	114 COAa-PAA-MEA Barhl2 Glut	Hypothalamus-extended amygdala	Yes	Ntn4	Dcc	0.00424	0.01617	0.01193	0	0.002853	0.002853	0.00739	Increased
Pregnant vs Nulliparous	003 L5/6 IT TPE-ENT Glut	Pallium glutamatergic	027 L6b EPd Glut	Pallium glutamatergic	Yes	Slc17a7	Grik4	0.007743	0	-0.007743	0.00838	0.001344	-0.007036	-0.00739	Decreased
Pregnant vs Nulliparous	046 Vip Gaba	Pallium GABAergic	078 SI-MA-ACB Ebf1 Bnc2 Gaba	Hypothalamus-extended amygdala	Yes	Efnb2	Grm1	0.009259	0	-0.009259	0.005519	0	-0.005519	-0.007389	Decreased
Pregnant vs Nulliparous	334 Microglia NN	Non-neuronal	074 MEA-BST Lhx6 Sp9 Gaba	Hypothalamus-extended amygdala	Yes	Ncam1	Ptprz1	0.01396	0	-0.01396	0.01771	0.01689	-0.0008171	-0.007389	Decreased
Pregnant vs Nulliparous	069 LSX Nkx2-1 Gaba	Subpallium GABAergic	101 ZI Pax6 Gaba	Hypothalamus-extended amygdala	Yes	Ncam1	Fgfr2	0.01786	0.02593	0.00807	0.000393	0.007101	0.006708	0.007389	Increased
Pregnant vs Nulliparous	005 L5 IT CTX Glut	Pallium glutamatergic	022 L5 ET CTX Glut	Pallium glutamatergic	Yes	Slc17a7	Grik1	0.006594	0.001979	-0.004614	0.03939	0.02923	-0.01016	-0.007389	Decreased
Pregnant vs Nulliparous	119 SI-MA-LPO-LHA Skor1 Glut	Hypothalamus-extended amygdala	047 Sncg Gaba	Pallium GABAergic	Yes	App	Vldlr	0.002651	0	-0.002651	0.01237	0.0002449	-0.01213	-0.007389	Decreased
Pregnant vs Nulliparous	333 Endo NN	Non-neuronal	106 PVpo-VMPO-MPN Hmx2 Gaba	Hypothalamus-extended amygdala	Yes	Agrn	Lrp1	0.0005939	0.001838	0.001245	0.239	0.2526	0.01353	0.007389	Increased
Pregnant vs Nulliparous	168 SPA-SPFm-SPFp-POL-PIL-PoT Sp9 Glut	Hypothalamus-extended amygdala	098 AHN-SBPV-PVHd Pdrm12 Gaba	Hypothalamus-extended amygdala	No	App	Aplp2	0.004871	0	-0.004871	0.009906	0	-0.009906	-0.007388	Decreased
Pregnant vs Nulliparous	046 Vip Gaba	Pallium GABAergic	118 ADP-MPO Trp73 Glut	Hypothalamus-extended amygdala	Yes	Slc32a1	Gabrb3	0.005769	0.002435	-0.003334	0.01288	0.001438	-0.01144	-0.007388	Decreased
Pregnant vs Nulliparous	323 Ependymal NN	Non-neuronal	100 AHN Onecut3 Gaba	Hypothalamus-extended amygdala	No	Sptan1	Ptpra	0.002883	0	-0.002883	0.01189	0	-0.01189	-0.007388	Decreased
Pregnant vs Nulliparous	119 SI-MA-LPO-LHA Skor1 Glut	Hypothalamus-extended amygdala	124 MPN-MPO-PVpo Hmx2 Glut	Hypothalamus-extended amygdala	Yes	Gad2	Gabbr2	0.008637	0.002365	-0.006271	0.00947	0.000966	-0.008504	-0.007388	Decreased
Pregnant vs Nulliparous	052 Pvalb Gaba	Pallium GABAergic	006 L4/5 IT CTX Glut	Pallium glutamatergic	Yes	Cd47	Sirpa	0.008977	0.01439	0.00541	0.09119	0.1006	0.009366	0.007388	Increased
Pregnant vs Nulliparous	057 NDB-SI-MA-STRv Lhx8 Gaba	Subpallium GABAergic	114 COAa-PAA-MEA Barhl2 Glut	Hypothalamus-extended amygdala	Yes	Cntn1	Nrcam	0.000398	0.001894	0.001496	0.01066	0.02394	0.01328	0.007388	Increased
Pregnant vs Nulliparous	319 Astro-TE NN	Non-neuronal	068 LSX Otx2 Gaba	Subpallium GABAergic	Yes	Gdf11	Actr2	0.003332	0	-0.003332	0.02842	0.01697	-0.01144	-0.007387	Decreased
Pregnant vs Nulliparous	074 MEA-BST Lhx6 Sp9 Gaba	Hypothalamus-extended amygdala	079 CEA-BST Six3 Cyp26b1 Gaba	Hypothalamus-extended amygdala	Yes	Sptbn2	Ptpra	0.005172	0	-0.005172	0.06263	0.05303	-0.009603	-0.007387	Decreased
Pregnant vs Nulliparous	052 Pvalb Gaba	Pallium GABAergic	073 MEA-BST Sox6 Gaba	Hypothalamus-extended amygdala	Yes	App	Aplp2	0.01344	0	-0.01344	0.001334	0	-0.001334	-0.007387	Decreased
Pregnant vs Nulliparous	116 AVPV-MEPO-SFO Tbr1 Glut	Hypothalamus-extended amygdala	071 LSX Prdm12 Zeb2 Gaba	Subpallium GABAergic	Yes	Ncam1	Ncam2	0	0.006652	0.006652	0	0.008122	0.008122	0.007387	Increased
Pregnant vs Nulliparous	047 Sncg Gaba	Pallium GABAergic	073 MEA-BST Sox6 Gaba	Hypothalamus-extended amygdala	Yes	Gad2	Gabrg3	0.02565	0.01559	-0.01006	0.008297	0.003583	-0.004714	-0.007387	Decreased
Pregnant vs Nulliparous	022 L5 ET CTX Glut	Pallium glutamatergic	331 Peri NN	Non-neuronal	Yes	Sorbs1	Itga1	0.02014	0.02667	0.006529	0.02565	0.0339	0.008244	0.007386	Increased
Pregnant vs Nulliparous	085 SI-MPO-LPO Lhx8 Gaba	Hypothalamus-extended amygdala	089 PVR Six3 Sox3 Gaba	Hypothalamus-extended amygdala	Yes	Hras	Insr	0.01522	0.0009326	-0.01429	0.001392	0.0009096	-0.0004822	-0.007386	Decreased
Pregnant vs Nulliparous	068 LSX Otx2 Gaba	Subpallium GABAergic	045 OB-STR-CTX Inh IMN	Subpallium GABAergic	Yes	Ncam1	Ptpra	0.01096	0.00337	-0.007595	0.007347	0.0001696	-0.007177	-0.007386	Decreased
Pregnant vs Nulliparous	118 ADP-MPO Trp73 Glut	Hypothalamus-extended amygdala	085 SI-MPO-LPO Lhx8 Gaba	Hypothalamus-extended amygdala	Yes	L1cam	Cntn1	0.009466	0.001182	-0.008284	0.01901	0.01252	-0.006486	-0.007385	Decreased
Pregnant vs Nulliparous	333 Endo NN	Non-neuronal	089 PVR Six3 Sox3 Gaba	Hypothalamus-extended amygdala	Yes	Lin7c	Htr2c	0.01463	0.0006537	-0.01398	0.02283	0.02203	-0.000793	-0.007385	Decreased
Pregnant vs Nulliparous	005 L5 IT CTX Glut	Pallium glutamatergic	030 L6 CT CTX Glut	Pallium glutamatergic	Yes	Lgi3	Stx1a	0.0008467	0.001588	0.0007412	0.02093	0.03496	0.01403	0.007385	Increased
Pregnant vs Nulliparous	046 Vip Gaba	Pallium GABAergic	101 ZI Pax6 Gaba	Hypothalamus-extended amygdala	Yes	Gad2	Gabbr2	0	0.01089	0.01089	0.001999	0.005879	0.003881	0.007385	Increased
Pregnant vs Nulliparous	022 L5 ET CTX Glut	Pallium glutamatergic	005 L5 IT CTX Glut	Pallium glutamatergic	Yes	Ntrk3	Ptprf	0.02103	0.007706	-0.01332	0.004842	0.003397	-0.001445	-0.007385	Decreased
Pregnant vs Nulliparous	061 STR D1 Gaba	Subpallium GABAergic	038 DG-PIR Ex IMN	Pallium glutamatergic	No	Efnb3	Ephb3	0	0.001696	0.001696	0.001287	0.01436	0.01307	0.007384	Increased
Pregnant vs Nulliparous	333 Endo NN	Non-neuronal	060 OT D3 Folh1 Gaba	Subpallium GABAergic	Yes	Pdgfb	Itgav	0.01394	0.004567	-0.00937	0.09313	0.08774	-0.005398	-0.007384	Decreased
Pregnant vs Nulliparous	325 CHOR NN	Non-neuronal	045 OB-STR-CTX Inh IMN	Subpallium GABAergic	Yes	Gnai2	Igf1r	0.01147	0	-0.01147	0.01056	0.007263	-0.003298	-0.007384	Decreased
Pregnant vs Nulliparous	119 SI-MA-LPO-LHA Skor1 Glut	Hypothalamus-extended amygdala	086 MPO-ADP Lhx8 Gaba	Hypothalamus-extended amygdala	Yes	Cntn2	Nrcam	0.01057	0	-0.01057	0.01268	0.008487	-0.004197	-0.007384	Decreased
Pregnant vs Nulliparous	069 LSX Nkx2-1 Gaba	Subpallium GABAergic	115 MS-SF Bsx Glut	Hypothalamus-extended amygdala	Yes	Lin7c	Htr2c	0.01018	0	-0.01018	0.02294	0.01835	-0.004592	-0.007384	Decreased
Pregnant vs Nulliparous	060 OT D3 Folh1 Gaba	Subpallium GABAergic	079 CEA-BST Six3 Cyp26b1 Gaba	Hypothalamus-extended amygdala	Yes	Ncam1	Fgfr2	0.01159	0	-0.01159	0.003179	0	-0.003179	-0.007384	Decreased
Pregnant vs Nulliparous	085 SI-MPO-LPO Lhx8 Gaba	Hypothalamus-extended amygdala	058 PAL-STR Gaba-Chol	Subpallium GABAergic	Yes	Ncam1	Cacna1c	0.0009671	0.007135	0.006168	0.00807	0.01667	0.008599	0.007384	Increased
Pregnant vs Nulliparous	326 OPC NN	Non-neuronal	101 ZI Pax6 Gaba	Hypothalamus-extended amygdala	Yes	Sema3e	Nrp2	0	0.01144	0.01144	0	0.003332	0.003332	0.007384	Increased
Pregnant vs Nulliparous	030 L6 CT CTX Glut	Pallium glutamatergic	029 L6b CTX Glut	Pallium glutamatergic	Yes	Actr2	Ldlr	0.008312	0.003886	-0.004426	0.1314	0.1211	-0.01034	-0.007383	Decreased
Pregnant vs Nulliparous	326 OPC NN	Non-neuronal	074 MEA-BST Lhx6 Sp9 Gaba	Hypothalamus-extended amygdala	Yes	Sema6a	Plxna4	0.01943	0.01684	-0.002583	0.0478	0.03562	-0.01218	-0.007383	Decreased
Pregnant vs Nulliparous	318 Astro-NT NN	Non-neuronal	086 MPO-ADP Lhx8 Gaba	Hypothalamus-extended amygdala	Yes	Fgf2	Fgfr1	0.01045	0	-0.01045	0.0107	0.006387	-0.004317	-0.007383	Decreased
Pregnant vs Nulliparous	047 Sncg Gaba	Pallium GABAergic	046 Vip Gaba	Pallium GABAergic	Yes	Gad2	Gabbr1	0.004493	0.0006091	-0.003884	0.04486	0.03398	-0.01088	-0.007383	Decreased
Pregnant vs Nulliparous	319 Astro-TE NN	Non-neuronal	062 STR D2 Gaba	Subpallium GABAergic	Yes	Gnai2	Adora1	0.001227	0.002384	0.001157	0.09402	0.1076	0.01361	0.007382	Increased
Pregnant vs Nulliparous	082 CEA-BST Ebf1 Pdyn Gaba	Hypothalamus-extended amygdala	058 PAL-STR Gaba-Chol	Subpallium GABAergic	Yes	Efnb2	Epha4	0.0002033	0.001471	0.001268	0.00432	0.01782	0.0135	0.007382	Increased
Pregnant vs Nulliparous	030 L6 CT CTX Glut	Pallium glutamatergic	332 SMC NN	Non-neuronal	Yes	Ncam1	Cacna1c	0.06861	0.06969	0.001077	0.02008	0.03376	0.01369	0.007382	Increased
Pregnant vs Nulliparous	333 Endo NN	Non-neuronal	068 LSX Otx2 Gaba	Subpallium GABAergic	Yes	Slc17a7	Gria1	0.02749	0.02865	0.001156	0.0228	0.03641	0.01361	0.007382	Increased
Pregnant vs Nulliparous	326 OPC NN	Non-neuronal	072 LSX Sall3 Lmo1 Gaba	Subpallium GABAergic	Yes	Nampt	Insr	0	0.01269	0.01269	0.00324	0.005309	0.002069	0.007382	Increased
Pregnant vs Nulliparous	319 Astro-TE NN	Non-neuronal	030 L6 CT CTX Glut	Pallium glutamatergic	Yes	Gad2	Gabra1	0.007527	0.009987	0.00246	0.0287	0.041	0.0123	0.007382	Increased
Pregnant vs Nulliparous	089 PVR Six3 Sox3 Gaba	Hypothalamus-extended amygdala	098 AHN-SBPV-PVHd Pdrm12 Gaba	Hypothalamus-extended amygdala	No	Cadm3	Cadm1	0.002074	0	-0.002074	0.06219	0.0495	-0.01269	-0.007382	Decreased
Pregnant vs Nulliparous	118 ADP-MPO Trp73 Glut	Hypothalamus-extended amygdala	086 MPO-ADP Lhx8 Gaba	Hypothalamus-extended amygdala	Yes	Slit2	App	0.02314	0.02918	0.006044	0.00593	0.01465	0.008719	0.007381	Increased
Pregnant vs Nulliparous	065 IA Mgp Gaba	Subpallium GABAergic	081 ACB-BST-FS D1 Gaba	Hypothalamus-extended amygdala	Yes	Gad2	Gabrb3	0.01425	0.007147	-0.007104	0.01221	0.004548	-0.007658	-0.007381	Decreased
Pregnant vs Nulliparous	327 Oligo NN	Non-neuronal	089 PVR Six3 Sox3 Gaba	Hypothalamus-extended amygdala	Yes	Gnai2	F2r	0	0.001355	0.001355	0.0321	0.0455	0.01341	0.007381	Increased
Pregnant vs Nulliparous	327 Oligo NN	Non-neuronal	046 Vip Gaba	Pallium GABAergic	Yes	Ncam1	Gfra1	0.008091	0.0156	0.007509	0.04374	0.051	0.007252	0.007381	Increased
Pregnant vs Nulliparous	068 LSX Otx2 Gaba	Subpallium GABAergic	070 LSX Prdm12 Slit2 Gaba	Subpallium GABAergic	Yes	L1cam	Fgfr2	0.003868	0.01075	0.006887	0.0003827	0.008256	0.007874	0.00738	Increased
Pregnant vs Nulliparous	066 NDB-SI-ant Prdm12 Gaba	Hypothalamus-extended amygdala	115 MS-SF Bsx Glut	Hypothalamus-extended amygdala	Yes	Slc32a1	Gabrg1	0.001872	0	-0.001872	0.01969	0.006807	-0.01289	-0.00738	Decreased
Pregnant vs Nulliparous	029 L6b CTX Glut	Pallium glutamatergic	004 L6 IT CTX Glut	Pallium glutamatergic	Yes	Dscam	Dcc	0.01987	0.03414	0.01427	0.0002186	0.0007042	0.0004856	0.00738	Increased
Pregnant vs Nulliparous	326 OPC NN	Non-neuronal	064 STR-PAL Chst9 Gaba	Subpallium GABAergic	Yes	Slc17a7	Grin2a	0.01619	0.02148	0.005292	0.007541	0.01701	0.009466	0.007379	Increased
Pregnant vs Nulliparous	318 Astro-NT NN	Non-neuronal	073 MEA-BST Sox6 Gaba	Hypothalamus-extended amygdala	Yes	Cntn2	Cntn1	0	0.00318	0.00318	0.006098	0.01767	0.01158	0.007379	Increased
Pregnant vs Nulliparous	064 STR-PAL Chst9 Gaba	Subpallium GABAergic	075 MEA-BST Lhx6 Nr2e1 Gaba	Hypothalamus-extended amygdala	Yes	Rtn4	Lingo1	0.01253	0	-0.01253	0.005894	0.003663	-0.002231	-0.007378	Decreased
Pregnant vs Nulliparous	330 VLMC NN	Non-neuronal	100 AHN Onecut3 Gaba	Hypothalamus-extended amygdala	No	Pomc	Oprm1	0	0.0009176	0.0009176	0	0.01384	0.01384	0.007378	Increased
Pregnant vs Nulliparous	052 Pvalb Gaba	Pallium GABAergic	073 MEA-BST Sox6 Gaba	Hypothalamus-extended amygdala	Yes	Gad1	Gabrb3	0.01274	0	-0.01274	0.002017	0	-0.002017	-0.007378	Decreased
Pregnant vs Nulliparous	089 PVR Six3 Sox3 Gaba	Hypothalamus-extended amygdala	076 MEA-BST Lhx6 Nfib Gaba	Hypothalamus-extended amygdala	Yes	Sirpa	Cd47	0.005559	0	-0.005559	0.01389	0.004692	-0.009196	-0.007378	Decreased
Pregnant vs Nulliparous	057 NDB-SI-MA-STRv Lhx8 Gaba	Subpallium GABAergic	100 AHN Onecut3 Gaba	Hypothalamus-extended amygdala	No	Slc17a7	Grm1	0	0.01352	0.01352	0	0.001238	0.001238	0.007377	Increased
Pregnant vs Nulliparous	080 CEA-AAA-BST Six3 Sp9 Gaba	Hypothalamus-extended amygdala	050 Lamp5 Lhx6 Gaba	Pallium GABAergic	Yes	Ncam1	Ptprz1	0.003933	0	-0.003933	0.01107	0.0002459	-0.01082	-0.007377	Decreased
Pregnant vs Nulliparous	334 Microglia NN	Non-neuronal	318 Astro-NT NN	Non-neuronal	Yes	Gad2	Gabbr1	0.01174	0.01329	0.001547	0.04415	0.05736	0.01321	0.007377	Increased
Pregnant vs Nulliparous	333 Endo NN	Non-neuronal	078 SI-MA-ACB Ebf1 Bnc2 Gaba	Hypothalamus-extended amygdala	Yes	Ncam1	Fgfr1	0.008483	0.017	0.008517	0.02979	0.03602	0.006237	0.007377	Increased
Pregnant vs Nulliparous	061 STR D1 Gaba	Subpallium GABAergic	041 OB-in Frmd7 Gaba	Subpallium GABAergic	Yes	Gad2	Gabra2	0.07035	0.08294	0.01259	0	0.002159	0.002159	0.007377	Increased
Pregnant vs Nulliparous	323 Ependymal NN	Non-neuronal	124 MPN-MPO-PVpo Hmx2 Glut	Hypothalamus-extended amygdala	Yes	Slit2	Dcc	0.01291	0	-0.01291	0.01892	0.01707	-0.001847	-0.007377	Decreased
Pregnant vs Nulliparous	117 LHA Barhl2 Glut	Hypothalamus-extended amygdala	119 SI-MA-LPO-LHA Skor1 Glut	Hypothalamus-extended amygdala	No	App	Lrp1	0.007119	0.001394	-0.005724	0.01741	0.00838	-0.009029	-0.007377	Decreased
Pregnant vs Nulliparous	058 PAL-STR Gaba-Chol	Subpallium GABAergic	059 GPe-SI Sox6 Cyp26b1 Gaba	Subpallium GABAergic	Yes	Gad1	Gabrb3	0.008966	0	-0.008966	0.04016	0.03437	-0.005787	-0.007377	Decreased
Pregnant vs Nulliparous	334 Microglia NN	Non-neuronal	168 SPA-SPFm-SPFp-POL-PIL-PoT Sp9 Glut	Hypothalamus-extended amygdala	No	Slc17a7	Gria3	0.009539	0	-0.009539	0.007673	0.002459	-0.005214	-0.007376	Decreased
Pregnant vs Nulliparous	319 Astro-TE NN	Non-neuronal	071 LSX Prdm12 Zeb2 Gaba	Subpallium GABAergic	Yes	Sema4a	Nrp1_Plxna4	0.01128	0.00144	-0.009845	0.01583	0.01092	-0.004907	-0.007376	Decreased
Pregnant vs Nulliparous	063 STR D1 Sema5a Gaba	Subpallium GABAergic	330 VLMC NN	Non-neuronal	Yes	Cntn1	Notch2	0.0008645	0.01525	0.01439	0.00428	0.004644	0.0003647	0.007376	Increased
Pregnant vs Nulliparous	062 STR D2 Gaba	Subpallium GABAergic	079 CEA-BST Six3 Cyp26b1 Gaba	Hypothalamus-extended amygdala	Yes	Adam10	Cadm1	0.0448	0.04934	0.004539	0.009123	0.01934	0.01021	0.007376	Increased
Pregnant vs Nulliparous	319 Astro-TE NN	Non-neuronal	119 SI-MA-LPO-LHA Skor1 Glut	Hypothalamus-extended amygdala	Yes	Serpine2	Lrp1	0.004301	0.008171	0.00387	0.0384	0.04928	0.01088	0.007375	Increased
Pregnant vs Nulliparous	009 L2/3 IT PIR-ENTl Glut	Pallium glutamatergic	022 L5 ET CTX Glut	Pallium glutamatergic	Yes	Slc17a7	Grik2	0.01483	0.0005103	-0.01432	0.0006771	0.0002467	-0.0004304	-0.007375	Decreased
Pregnant vs Nulliparous	327 Oligo NN	Non-neuronal	100 AHN Onecut3 Gaba	Hypothalamus-extended amygdala	No	Efna5	Epha4	0	0.009924	0.009924	0	0.004827	0.004827	0.007375	Increased
Pregnant vs Nulliparous	004 L6 IT CTX Glut	Pallium glutamatergic	001 CLA-EPd-CTX Car3 Glut	Pallium glutamatergic	Yes	Lin7c	Htr2c	0.01796	0.004175	-0.01379	0.003669	0.002707	-0.0009616	-0.007375	Decreased
Pregnant vs Nulliparous	124 MPN-MPO-PVpo Hmx2 Glut	Hypothalamus-extended amygdala	084 BST-SI-AAA Six3 Slc22a3 Gaba	Hypothalamus-extended amygdala	No	Slit2	App	0	0.01285	0.01285	0.001733	0.003631	0.001898	0.007375	Increased
Pregnant vs Nulliparous	327 Oligo NN	Non-neuronal	056 Sst Chodl Gaba	Subpallium GABAergic	Yes	Adam10	Nrcam	0.03484	0.02753	-0.007308	0.1625	0.1551	-0.007441	-0.007375	Decreased
Pregnant vs Nulliparous	057 NDB-SI-MA-STRv Lhx8 Gaba	Subpallium GABAergic	047 Sncg Gaba	Pallium GABAergic	Yes	Gad1	Gabrg3	0.004824	0	-0.004824	0.0245	0.01458	-0.009925	-0.007374	Decreased
Pregnant vs Nulliparous	100 AHN Onecut3 Gaba	Hypothalamus-extended amygdala	124 MPN-MPO-PVpo Hmx2 Glut	Hypothalamus-extended amygdala	No	Dscam	Dcc	0.05622	0.04225	-0.01397	0.001003	0.0002263	-0.0007766	-0.007374	Decreased
Pregnant vs Nulliparous	061 STR D1 Gaba	Subpallium GABAergic	331 Peri NN	Non-neuronal	Yes	Tac1	Fap	0.008035	0.01845	0.01041	0.07326	0.07759	0.004335	0.007374	Increased
Pregnant vs Nulliparous	318 Astro-NT NN	Non-neuronal	064 STR-PAL Chst9 Gaba	Subpallium GABAergic	Yes	App	Aplp2	0.03234	0.03475	0.002416	0.03615	0.04848	0.01233	0.007373	Increased
Pregnant vs Nulliparous	334 Microglia NN	Non-neuronal	082 CEA-BST Ebf1 Pdyn Gaba	Hypothalamus-extended amygdala	Yes	Fgfr3	Epha4	0.0006814	0.01468	0.01399	0.01773	0.01848	0.0007519	0.007373	Increased
Pregnant vs Nulliparous	062 STR D2 Gaba	Subpallium GABAergic	081 ACB-BST-FS D1 Gaba	Hypothalamus-extended amygdala	Yes	Slit2	App	0.02474	0.02107	-0.003668	0.02764	0.01656	-0.01108	-0.007373	Decreased
Pregnant vs Nulliparous	063 STR D1 Sema5a Gaba	Subpallium GABAergic	082 CEA-BST Ebf1 Pdyn Gaba	Hypothalamus-extended amygdala	Yes	Gad2	Gabrb2	0.005864	0.00453	-0.001334	0.04197	0.02855	-0.01341	-0.007373	Decreased
Pregnant vs Nulliparous	069 LSX Nkx2-1 Gaba	Subpallium GABAergic	074 MEA-BST Lhx6 Sp9 Gaba	Hypothalamus-extended amygdala	Yes	Cd47	Sirpa	0.00299	0.006633	0.003643	0.001526	0.01263	0.0111	0.007373	Increased
Pregnant vs Nulliparous	082 CEA-BST Ebf1 Pdyn Gaba	Hypothalamus-extended amygdala	088 BST Tac2 Gaba	Hypothalamus-extended amygdala	Yes	Gpi1	Amfr	0.004991	0.009928	0.004937	0.1759	0.1857	0.009809	0.007373	Increased
Pregnant vs Nulliparous	333 Endo NN	Non-neuronal	047 Sncg Gaba	Pallium GABAergic	Yes	Ncam1	Ncam2	0.03652	0.04835	0.01184	0.0434	0.04631	0.002908	0.007372	Increased
Pregnant vs Nulliparous	326 OPC NN	Non-neuronal	027 L6b EPd Glut	Pallium glutamatergic	Yes	Slc17a6	Gria1	0	0.009643	0.009643	0.001304	0.006404	0.0051	0.007371	Increased
Pregnant vs Nulliparous	327 Oligo NN	Non-neuronal	333 Endo NN	Non-neuronal	Yes	Psen1	Notch4	0.001287	0.003326	0.002039	0.07051	0.08322	0.0127	0.007371	Increased
Pregnant vs Nulliparous	327 Oligo NN	Non-neuronal	330 VLMC NN	Non-neuronal	Yes	Lama2	Itga1	0.00368	0.01812	0.01444	0.01648	0.01679	0.0003008	0.007371	Increased
Pregnant vs Nulliparous	068 LSX Otx2 Gaba	Subpallium GABAergic	072 LSX Sall3 Lmo1 Gaba	Subpallium GABAergic	Yes	Gnai2	Adcy1	0.001682	0	-0.001682	0.04237	0.02931	-0.01306	-0.00737	Decreased
Pregnant vs Nulliparous	057 NDB-SI-MA-STRv Lhx8 Gaba	Subpallium GABAergic	073 MEA-BST Sox6 Gaba	Hypothalamus-extended amygdala	Yes	Efna5	Epha3	0.01404	0	-0.01404	0.0008529	0.0001533	-0.0006995	-0.00737	Decreased
Pregnant vs Nulliparous	061 STR D1 Gaba	Subpallium GABAergic	062 STR D2 Gaba	Subpallium GABAergic	Yes	Rtn4	Lingo1	0.06133	0.04767	-0.01366	0.5598	0.5588	-0.001082	-0.00737	Decreased
Pregnant vs Nulliparous	331 Peri NN	Non-neuronal	090 BST-MPN Six3 Nrgn Gaba	Hypothalamus-extended amygdala	Yes	Ntn1	Neo1	0	0.002024	0.002024	0.00916	0.02187	0.01271	0.007369	Increased
Pregnant vs Nulliparous	007 L2/3 IT CTX Glut	Pallium glutamatergic	032 L5 NP CTX Glut	Pallium glutamatergic	Yes	App	Lrp1	0.03573	0.03933	0.003602	0.05309	0.06422	0.01114	0.007369	Increased
Pregnant vs Nulliparous	318 Astro-NT NN	Non-neuronal	080 CEA-AAA-BST Six3 Sp9 Gaba	Hypothalamus-extended amygdala	Yes	Csf1	Sirpa	0.001015	0.002709	0.001694	0.04851	0.06155	0.01304	0.007369	Increased
Pregnant vs Nulliparous	331 Peri NN	Non-neuronal	003 L5/6 IT TPE-ENT Glut	Pallium glutamatergic	Yes	Pdgfb	Lrp1	0.002697	0	-0.002697	0.0268	0.01476	-0.01204	-0.007368	Decreased
Pregnant vs Nulliparous	327 Oligo NN	Non-neuronal	006 L4/5 IT CTX Glut	Pallium glutamatergic	Yes	Slc17a7	Grm3	0.03388	0.04217	0.00829	0.03189	0.03833	0.006446	0.007368	Increased
Pregnant vs Nulliparous	061 STR D1 Gaba	Subpallium GABAergic	114 COAa-PAA-MEA Barhl2 Glut	Hypothalamus-extended amygdala	Yes	Ncam1	Ncam2	0.08114	0.08867	0.007533	0	0.007204	0.007204	0.007368	Increased
Pregnant vs Nulliparous	082 CEA-BST Ebf1 Pdyn Gaba	Hypothalamus-extended amygdala	047 Sncg Gaba	Pallium GABAergic	Yes	Slit2	Robo1	0.01432	0	-0.01432	0.0004512	3.821e-05	-0.000413	-0.007368	Decreased
Pregnant vs Nulliparous	053 Sst Gaba	Pallium GABAergic	046 Vip Gaba	Pallium GABAergic	Yes	L1cam	Ptprz1	0.0001215	0.006184	0.006062	0.01073	0.01941	0.008673	0.007368	Increased
Pregnant vs Nulliparous	331 Peri NN	Non-neuronal	078 SI-MA-ACB Ebf1 Bnc2 Gaba	Hypothalamus-extended amygdala	Yes	Cadm3	Cadm1	0.01377	0	-0.01377	0.0009625	0	-0.0009625	-0.007368	Decreased
Pregnant vs Nulliparous	326 OPC NN	Non-neuronal	064 STR-PAL Chst9 Gaba	Subpallium GABAergic	Yes	Sema6a	Plxna2	0.006943	0.01127	0.004328	0.008897	0.0193	0.01041	0.007368	Increased
Pregnant vs Nulliparous	333 Endo NN	Non-neuronal	045 OB-STR-CTX Inh IMN	Subpallium GABAergic	Yes	Lrig1	Egfr	0.006322	0	-0.006322	0.01033	0.001916	-0.008413	-0.007367	Decreased
Pregnant vs Nulliparous	049 Lamp5 Gaba	Pallium GABAergic	050 Lamp5 Lhx6 Gaba	Pallium GABAergic	Yes	Slc17a7	Grin2b	0	0.01091	0.01091	0.006577	0.01041	0.00383	0.007367	Increased
Pregnant vs Nulliparous	124 MPN-MPO-PVpo Hmx2 Glut	Hypothalamus-extended amygdala	116 AVPV-MEPO-SFO Tbr1 Glut	Hypothalamus-extended amygdala	Yes	Gnai2	Oprm1	0	0.009777	0.009777	0.01684	0.02179	0.004957	0.007367	Increased
Pregnant vs Nulliparous	319 Astro-TE NN	Non-neuronal	331 Peri NN	Non-neuronal	Yes	Tgfb2	Eng	0.002877	0.004662	0.001784	0.06536	0.07831	0.01295	0.007367	Increased
Pregnant vs Nulliparous	334 Microglia NN	Non-neuronal	330 VLMC NN	Non-neuronal	Yes	Plau	Itgb1	0	0.004442	0.004442	0.02808	0.03837	0.01029	0.007367	Increased
Pregnant vs Nulliparous	114 COAa-PAA-MEA Barhl2 Glut	Hypothalamus-extended amygdala	073 MEA-BST Sox6 Gaba	Hypothalamus-extended amygdala	Yes	Rtn4	Cntnap1	0.01255	0	-0.01255	0.00306	0.0008784	-0.002181	-0.007366	Decreased
Pregnant vs Nulliparous	333 Endo NN	Non-neuronal	107 DMH Hmx2 Gaba	Hypothalamus-extended amygdala	Yes	Hspg2	Itgb1	0.0105	0.002644	-0.007855	0.09491	0.08803	-0.006877	-0.007366	Decreased
Pregnant vs Nulliparous	081 ACB-BST-FS D1 Gaba	Hypothalamus-extended amygdala	090 BST-MPN Six3 Nrgn Gaba	Hypothalamus-extended amygdala	Yes	Ncam1	Ncam2	0.01252	0	-0.01252	0.005678	0.003465	-0.002213	-0.007366	Decreased
Pregnant vs Nulliparous	063 STR D1 Sema5a Gaba	Subpallium GABAergic	066 NDB-SI-ant Prdm12 Gaba	Hypothalamus-extended amygdala	Yes	Slc17a7	Grik2	0.0043	0.0163	0.012	0	0.002732	0.002732	0.007366	Increased
Pregnant vs Nulliparous	334 Microglia NN	Non-neuronal	027 L6b EPd Glut	Pallium glutamatergic	Yes	Fgf1	Fgfr2	0.01259	0	-0.01259	0.003254	0.00111	-0.002144	-0.007366	Decreased
Pregnant vs Nulliparous	334 Microglia NN	Non-neuronal	046 Vip Gaba	Pallium GABAergic	Yes	Adam10	Nrcam	0.006414	0.01893	0.01252	0.07978	0.08199	0.002216	0.007365	Increased
Pregnant vs Nulliparous	115 MS-SF Bsx Glut	Hypothalamus-extended amygdala	089 PVR Six3 Sox3 Gaba	Hypothalamus-extended amygdala	Yes	Cntn1	Nrcam	0.02869	0.03713	0.008441	0.02935	0.03564	0.00629	0.007365	Increased
Pregnant vs Nulliparous	052 Pvalb Gaba	Pallium GABAergic	114 COAa-PAA-MEA Barhl2 Glut	Hypothalamus-extended amygdala	Yes	Slc32a1	Gabrg2	0.0001878	0.003961	0.003773	0.06353	0.07449	0.01096	0.007365	Increased
Pregnant vs Nulliparous	115 MS-SF Bsx Glut	Hypothalamus-extended amygdala	066 NDB-SI-ant Prdm12 Gaba	Hypothalamus-extended amygdala	Yes	Fgf1	Nrp1	0.00972	0.003416	-0.006304	0.02426	0.01584	-0.008427	-0.007365	Decreased
Pregnant vs Nulliparous	080 CEA-AAA-BST Six3 Sp9 Gaba	Hypothalamus-extended amygdala	088 BST Tac2 Gaba	Hypothalamus-extended amygdala	Yes	Gad1	Gabrb2	0	0.008994	0.008994	0.01452	0.02025	0.005736	0.007365	Increased
Pregnant vs Nulliparous	074 MEA-BST Lhx6 Sp9 Gaba	Hypothalamus-extended amygdala	079 CEA-BST Six3 Cyp26b1 Gaba	Hypothalamus-extended amygdala	Yes	Slc18a2	Comt	0.004224	0	-0.004224	0.01342	0.002918	-0.01051	-0.007365	Decreased
Pregnant vs Nulliparous	318 Astro-NT NN	Non-neuronal	001 CLA-EPd-CTX Car3 Glut	Pallium glutamatergic	Yes	Gnai2	Adcy1	0.004341	0.0006229	-0.003718	0.01842	0.007413	-0.01101	-0.007365	Decreased
Pregnant vs Nulliparous	022 L5 ET CTX Glut	Pallium glutamatergic	030 L6 CT CTX Glut	Pallium glutamatergic	Yes	Gad1	Gabbr1	0.003711	0.009123	0.005412	0.02311	0.03243	0.009318	0.007365	Increased
Pregnant vs Nulliparous	073 MEA-BST Sox6 Gaba	Hypothalamus-extended amygdala	117 LHA Barhl2 Glut	Hypothalamus-extended amygdala	No	Cadm3	Cadm1	0.007417	0	-0.007417	0.01062	0.003304	-0.007312	-0.007365	Decreased
Pregnant vs Nulliparous	333 Endo NN	Non-neuronal	053 Sst Gaba	Pallium GABAergic	Yes	Agrn	Dag1	0.001371	0.007484	0.006113	0.05199	0.0606	0.008615	0.007364	Increased
Pregnant vs Nulliparous	326 OPC NN	Non-neuronal	038 DG-PIR Ex IMN	Pallium glutamatergic	No	App	Lrp1	0	0.001368	0.001368	0.05919	0.07255	0.01336	0.007364	Increased
Pregnant vs Nulliparous	004 L6 IT CTX Glut	Pallium glutamatergic	001 CLA-EPd-CTX Car3 Glut	Pallium glutamatergic	Yes	Cx3cl1	Itgav	0.004676	0.007385	0.002709	0.01509	0.02711	0.01202	0.007364	Increased
Pregnant vs Nulliparous	001 CLA-EPd-CTX Car3 Glut	Pallium glutamatergic	005 L5 IT CTX Glut	Pallium glutamatergic	Yes	Rtn4	Lingo1	0.003255	0.01134	0.00808	0.008552	0.0152	0.006645	0.007363	Increased
Pregnant vs Nulliparous	334 Microglia NN	Non-neuronal	073 MEA-BST Sox6 Gaba	Hypothalamus-extended amygdala	Yes	Gad2	Gabra1	0.01659	0.004175	-0.01241	0.02245	0.02014	-0.002315	-0.007363	Decreased
Pregnant vs Nulliparous	006 L4/5 IT CTX Glut	Pallium glutamatergic	332 SMC NN	Non-neuronal	Yes	Cntn2	Nrp1	0.0004569	0.003192	0.002735	0.01357	0.02556	0.01199	0.007363	Increased
Pregnant vs Nulliparous	334 Microglia NN	Non-neuronal	333 Endo NN	Non-neuronal	Yes	App	Lrp1	0.007298	0.0124	0.005099	0.05581	0.06544	0.009626	0.007362	Increased
Pregnant vs Nulliparous	119 SI-MA-LPO-LHA Skor1 Glut	Hypothalamus-extended amygdala	116 AVPV-MEPO-SFO Tbr1 Glut	Hypothalamus-extended amygdala	Yes	App	Notch2	0.01335	0	-0.01335	0.001555	0.0001771	-0.001377	-0.007362	Decreased
Pregnant vs Nulliparous	326 OPC NN	Non-neuronal	067 LSX Sall3 Pax6 Gaba	Subpallium GABAergic	Yes	Slc32a1	Gabrg3	0.001829	0.003113	0.001285	0.01571	0.02915	0.01344	0.007362	Increased
Pregnant vs Nulliparous	007 L2/3 IT CTX Glut	Pallium glutamatergic	032 L5 NP CTX Glut	Pallium glutamatergic	Yes	L1cam	Cntn1	0.01164	0.01717	0.005527	0.00364	0.01284	0.009196	0.007362	Increased
Pregnant vs Nulliparous	064 STR-PAL Chst9 Gaba	Subpallium GABAergic	088 BST Tac2 Gaba	Hypothalamus-extended amygdala	Yes	Cntn1	Nrcam	0.007438	0.02133	0.01389	0	0.0008325	0.0008325	0.007362	Increased
Pregnant vs Nulliparous	068 LSX Otx2 Gaba	Subpallium GABAergic	115 MS-SF Bsx Glut	Hypothalamus-extended amygdala	Yes	Slc17a7	Gria2	0.01302	0	-0.01302	0.01809	0.01639	-0.001698	-0.007361	Decreased
Pregnant vs Nulliparous	327 Oligo NN	Non-neuronal	047 Sncg Gaba	Pallium GABAergic	Yes	Gad1	Gabbr2	0.01795	0.02686	0.008907	0.007606	0.01342	0.005815	0.007361	Increased
Pregnant vs Nulliparous	080 CEA-AAA-BST Six3 Sp9 Gaba	Hypothalamus-extended amygdala	106 PVpo-VMPO-MPN Hmx2 Gaba	Hypothalamus-extended amygdala	Yes	L1cam	Cntn1	0	0.01417	0.01417	0.0001713	0.0007232	0.0005518	0.007361	Increased
Pregnant vs Nulliparous	327 Oligo NN	Non-neuronal	047 Sncg Gaba	Pallium GABAergic	Yes	Slit2	App	0.0263	0.0119	-0.01439	0.006678	0.006348	-0.0003297	-0.007361	Decreased
Pregnant vs Nulliparous	333 Endo NN	Non-neuronal	081 ACB-BST-FS D1 Gaba	Hypothalamus-extended amygdala	Yes	Slit2	Robo2	0.01436	0.0004654	-0.0139	0.002284	0.001462	-0.0008219	-0.007361	Decreased
Pregnant vs Nulliparous	007 L2/3 IT CTX Glut	Pallium glutamatergic	005 L5 IT CTX Glut	Pallium glutamatergic	Yes	Gpi1	Amfr	0.003756	0.00552	0.001764	0.0249	0.03786	0.01296	0.007361	Increased
Pregnant vs Nulliparous	022 L5 ET CTX Glut	Pallium glutamatergic	051 Pvalb chandelier Gaba	Pallium GABAergic	Yes	Slc17a7	Grin2b	0	0.001865	0.001865	0.0213	0.03416	0.01286	0.007361	Increased
Pregnant vs Nulliparous	047 Sncg Gaba	Pallium GABAergic	007 L2/3 IT CTX Glut	Pallium glutamatergic	Yes	Gad1	Gabbr1	0.002662	0.005254	0.002592	0.04685	0.05898	0.01213	0.007361	Increased
Pregnant vs Nulliparous	070 LSX Prdm12 Slit2 Gaba	Subpallium GABAergic	116 AVPV-MEPO-SFO Tbr1 Glut	Hypothalamus-extended amygdala	Yes	Gad1	Gabrg3	0	0.006688	0.006688	0.0009176	0.00895	0.008033	0.00736	Increased
Pregnant vs Nulliparous	007 L2/3 IT CTX Glut	Pallium glutamatergic	065 IA Mgp Gaba	Subpallium GABAergic	Yes	Bdnf	Sort1	0.001022	0.01434	0.01332	0	0.0014	0.0014	0.00736	Increased
Pregnant vs Nulliparous	318 Astro-NT NN	Non-neuronal	081 ACB-BST-FS D1 Gaba	Hypothalamus-extended amygdala	Yes	Slc17a6	Gria1	0.01271	0.002477	-0.01023	0.01114	0.00666	-0.004485	-0.00736	Decreased
Pregnant vs Nulliparous	041 OB-in Frmd7 Gaba	Subpallium GABAergic	071 LSX Prdm12 Zeb2 Gaba	Subpallium GABAergic	Yes	Gad2	Gabrg1	0.001705	0.0002937	-0.001411	0.02091	0.007599	-0.01331	-0.007359	Decreased
Pregnant vs Nulliparous	060 OT D3 Folh1 Gaba	Subpallium GABAergic	061 STR D1 Gaba	Subpallium GABAergic	Yes	Fgf12	Fgfr2	0.01092	0.02517	0.01425	0	0.0004648	0.0004648	0.007359	Increased
Pregnant vs Nulliparous	326 OPC NN	Non-neuronal	052 Pvalb Gaba	Pallium GABAergic	Yes	Ncam1	Ncam2	0.01392	0.02547	0.01156	0.02281	0.02598	0.003162	0.007359	Increased
Pregnant vs Nulliparous	090 BST-MPN Six3 Nrgn Gaba	Hypothalamus-extended amygdala	072 LSX Sall3 Lmo1 Gaba	Subpallium GABAergic	Yes	Slit2	Dcc	0.01539	0.00162	-0.01377	0.001735	0.0007846	-0.0009507	-0.007359	Decreased
Pregnant vs Nulliparous	005 L5 IT CTX Glut	Pallium glutamatergic	032 L5 NP CTX Glut	Pallium glutamatergic	Yes	Gad2	Gabbr1	0.005948	0.002515	-0.003433	0.07541	0.06413	-0.01128	-0.007359	Decreased
Pregnant vs Nulliparous	069 LSX Nkx2-1 Gaba	Subpallium GABAergic	072 LSX Sall3 Lmo1 Gaba	Subpallium GABAergic	Yes	Slc17a7	Grik1	0.009995	0	-0.009995	0.01023	0.005506	-0.004721	-0.007358	Decreased
Pregnant vs Nulliparous	082 CEA-BST Ebf1 Pdyn Gaba	Hypothalamus-extended amygdala	065 IA Mgp Gaba	Subpallium GABAergic	Yes	Gnai2	Igf1r	0	0.001468	0.001468	0	0.01325	0.01325	0.007358	Increased
Pregnant vs Nulliparous	331 Peri NN	Non-neuronal	100 AHN Onecut3 Gaba	Hypothalamus-extended amygdala	No	Gad2	Gabrb3	0.01675	0.006981	-0.009774	0.01465	0.009708	-0.004942	-0.007358	Decreased
Pregnant vs Nulliparous	064 STR-PAL Chst9 Gaba	Subpallium GABAergic	066 NDB-SI-ant Prdm12 Gaba	Hypothalamus-extended amygdala	Yes	Slc17a7	Grin1	0.01268	0.02279	0.0101	0.003839	0.008451	0.004611	0.007358	Increased
Pregnant vs Nulliparous	319 Astro-TE NN	Non-neuronal	101 ZI Pax6 Gaba	Hypothalamus-extended amygdala	Yes	Ncam1	Ptprz1	0.01689	0.02883	0.01194	0.001906	0.004684	0.002778	0.007358	Increased
Pregnant vs Nulliparous	007 L2/3 IT CTX Glut	Pallium glutamatergic	051 Pvalb chandelier Gaba	Pallium GABAergic	Yes	Sema6a	Plxna4	0.01047	0	-0.01047	0.02634	0.02209	-0.004246	-0.007358	Decreased
Pregnant vs Nulliparous	331 Peri NN	Non-neuronal	027 L6b EPd Glut	Pallium glutamatergic	Yes	Ntn1	Dscam	0.00862	0	-0.00862	0.03226	0.02616	-0.006094	-0.007357	Decreased
Pregnant vs Nulliparous	327 Oligo NN	Non-neuronal	068 LSX Otx2 Gaba	Subpallium GABAergic	Yes	Gnai2	S1pr1	0	0.002348	0.002348	0.02392	0.03628	0.01237	0.007357	Increased
Pregnant vs Nulliparous	007 L2/3 IT CTX Glut	Pallium glutamatergic	010 IT AON-TT-DP Glut	Pallium glutamatergic	Yes	Bmp1	Bmpr2	0.001609	0	-0.001609	0.07232	0.05922	-0.0131	-0.007357	Decreased
Pregnant vs Nulliparous	327 Oligo NN	Non-neuronal	029 L6b CTX Glut	Pallium glutamatergic	Yes	Efnb3	Epha4	0.01423	0.01924	0.005014	0.2479	0.2576	0.0097	0.007357	Increased
Pregnant vs Nulliparous	118 ADP-MPO Trp73 Glut	Hypothalamus-extended amygdala	086 MPO-ADP Lhx8 Gaba	Hypothalamus-extended amygdala	Yes	Gad2	Gabra2	0.001944	0	-0.001944	0.01782	0.00505	-0.01277	-0.007356	Decreased
Pregnant vs Nulliparous	058 PAL-STR Gaba-Chol	Subpallium GABAergic	090 BST-MPN Six3 Nrgn Gaba	Hypothalamus-extended amygdala	Yes	Fgf12	Fgfr2	0.007567	0.02126	0.01369	0	0.00102	0.00102	0.007356	Increased
Pregnant vs Nulliparous	326 OPC NN	Non-neuronal	118 ADP-MPO Trp73 Glut	Hypothalamus-extended amygdala	Yes	Jam3	Itgb1	0	0.003099	0.003099	0.01898	0.03059	0.01161	0.007356	Increased
Pregnant vs Nulliparous	333 Endo NN	Non-neuronal	073 MEA-BST Sox6 Gaba	Hypothalamus-extended amygdala	Yes	Jag2	Notch3	0	0.01287	0.01287	0	0.001846	0.001846	0.007356	Increased
Pregnant vs Nulliparous	063 STR D1 Sema5a Gaba	Subpallium GABAergic	027 L6b EPd Glut	Pallium glutamatergic	Yes	Slc17a7	Grin2b	0.01627	0.006849	-0.009422	0.005872	0.0005829	-0.005289	-0.007356	Decreased
Pregnant vs Nulliparous	071 LSX Prdm12 Zeb2 Gaba	Subpallium GABAergic	323 Ependymal NN	Non-neuronal	Yes	Cadm3	Cadm1	0.02162	0.01502	-0.006598	0.01691	0.008797	-0.008113	-0.007356	Decreased
Pregnant vs Nulliparous	327 Oligo NN	Non-neuronal	005 L5 IT CTX Glut	Pallium glutamatergic	Yes	Rtn4	Rtn4r	0.04155	0.04289	0.001346	0.2052	0.2185	0.01336	0.007355	Increased
Pregnant vs Nulliparous	327 Oligo NN	Non-neuronal	062 STR D2 Gaba	Subpallium GABAergic	Yes	Lgi3	Flot1	0.000676	0.00195	0.001274	0.04285	0.05629	0.01344	0.007355	Increased
Pregnant vs Nulliparous	088 BST Tac2 Gaba	Hypothalamus-extended amygdala	079 CEA-BST Six3 Cyp26b1 Gaba	Hypothalamus-extended amygdala	Yes	Gad1	Gabrg3	0	0.002572	0.002572	0.002906	0.01504	0.01214	0.007355	Increased
Pregnant vs Nulliparous	057 NDB-SI-MA-STRv Lhx8 Gaba	Subpallium GABAergic	085 SI-MPO-LPO Lhx8 Gaba	Hypothalamus-extended amygdala	Yes	Efnb2	Grm1	0.001593	0.002502	0.0009088	0.01091	0.02471	0.0138	0.007355	Increased
Pregnant vs Nulliparous	330 VLMC NN	Non-neuronal	124 MPN-MPO-PVpo Hmx2 Glut	Hypothalamus-extended amygdala	Yes	Igf2	Insr	0	0.002161	0.002161	0.01108	0.02362	0.01255	0.007354	Increased
Pregnant vs Nulliparous	100 AHN Onecut3 Gaba	Hypothalamus-extended amygdala	089 PVR Six3 Sox3 Gaba	Hypothalamus-extended amygdala	No	Ncam1	Gfra1	0.01392	0	-0.01392	0.001924	0.001131	-0.0007923	-0.007354	Decreased
Pregnant vs Nulliparous	107 DMH Hmx2 Gaba	Hypothalamus-extended amygdala	101 ZI Pax6 Gaba	Hypothalamus-extended amygdala	Yes	App	Aplp2	0.008776	0	-0.008776	0.01805	0.01212	-0.005932	-0.007354	Decreased
Pregnant vs Nulliparous	022 L5 ET CTX Glut	Pallium glutamatergic	030 L6 CT CTX Glut	Pallium glutamatergic	Yes	Cd47	Sirpa	0.007913	0.01486	0.006948	0.04038	0.04814	0.007759	0.007353	Increased
Pregnant vs Nulliparous	107 DMH Hmx2 Gaba	Hypothalamus-extended amygdala	086 MPO-ADP Lhx8 Gaba	Hypothalamus-extended amygdala	Yes	Gad2	Gabbr1	0.01154	0.004508	-0.007036	0.03812	0.03045	-0.00767	-0.007353	Decreased
Pregnant vs Nulliparous	089 PVR Six3 Sox3 Gaba	Hypothalamus-extended amygdala	090 BST-MPN Six3 Nrgn Gaba	Hypothalamus-extended amygdala	Yes	Fgf12	Fgfr2	0.122	0.1342	0.01217	0.005453	0.007992	0.002539	0.007353	Increased
Pregnant vs Nulliparous	168 SPA-SPFm-SPFp-POL-PIL-PoT Sp9 Glut	Hypothalamus-extended amygdala	117 LHA Barhl2 Glut	Hypothalamus-extended amygdala	No	Slit2	Dcc	0.01398	0	-0.01398	0.005541	0.004817	-0.0007237	-0.007353	Decreased
Pregnant vs Nulliparous	005 L5 IT CTX Glut	Pallium glutamatergic	022 L5 ET CTX Glut	Pallium glutamatergic	Yes	App	Ncstn	0.01593	0.02329	0.007361	0.06152	0.06887	0.007345	0.007353	Increased
Pregnant vs Nulliparous	049 Lamp5 Gaba	Pallium GABAergic	073 MEA-BST Sox6 Gaba	Hypothalamus-extended amygdala	Yes	Gad1	Gabra1	0.01251	0	-0.01251	0.007403	0.005206	-0.002197	-0.007353	Decreased
Pregnant vs Nulliparous	053 Sst Gaba	Pallium GABAergic	114 COAa-PAA-MEA Barhl2 Glut	Hypothalamus-extended amygdala	Yes	Slit2	Dcc	0.007928	0.01873	0.0108	0.001076	0.004976	0.0039	0.007352	Increased
Pregnant vs Nulliparous	062 STR D2 Gaba	Subpallium GABAergic	079 CEA-BST Six3 Cyp26b1 Gaba	Hypothalamus-extended amygdala	Yes	Gad2	Gabrb2	0.01252	0.02589	0.01337	0.02578	0.02712	0.001337	0.007352	Increased
Pregnant vs Nulliparous	062 STR D2 Gaba	Subpallium GABAergic	038 DG-PIR Ex IMN	Pallium glutamatergic	No	Fstl5	Sdk2	0	0.01359	0.01359	0.003127	0.004242	0.001115	0.007352	Increased
Pregnant vs Nulliparous	124 MPN-MPO-PVpo Hmx2 Glut	Hypothalamus-extended amygdala	119 SI-MA-LPO-LHA Skor1 Glut	Hypothalamus-extended amygdala	Yes	Cntn1	Ptprz1	0.003585	0.001629	-0.001956	0.01633	0.003586	-0.01275	-0.007352	Decreased
Pregnant vs Nulliparous	319 Astro-TE NN	Non-neuronal	004 L6 IT CTX Glut	Pallium glutamatergic	Yes	Gad1	Gabrb3	0.03289	0.03907	0.006183	0.01915	0.02767	0.00852	0.007352	Increased
Pregnant vs Nulliparous	007 L2/3 IT CTX Glut	Pallium glutamatergic	053 Sst Gaba	Pallium GABAergic	Yes	Gad2	Gabra1	0.01036	0.01278	0.002425	0.02225	0.03453	0.01228	0.007352	Increased
Pregnant vs Nulliparous	319 Astro-TE NN	Non-neuronal	062 STR D2 Gaba	Subpallium GABAergic	Yes	Gnai2	Drd2	0.009688	0.01095	0.001257	0.2134	0.2269	0.01345	0.007352	Increased
Pregnant vs Nulliparous	115 MS-SF Bsx Glut	Hypothalamus-extended amygdala	118 ADP-MPO Trp73 Glut	Hypothalamus-extended amygdala	Yes	Fgf12	Fgfr2	0	0.0126	0.0126	0.0007764	0.00288	0.002103	0.007352	Increased
Pregnant vs Nulliparous	089 PVR Six3 Sox3 Gaba	Hypothalamus-extended amygdala	116 AVPV-MEPO-SFO Tbr1 Glut	Hypothalamus-extended amygdala	Yes	Cntn1	Notch2	0.01073	0	-0.01073	0.01169	0.007716	-0.003973	-0.007351	Decreased
Pregnant vs Nulliparous	333 Endo NN	Non-neuronal	114 COAa-PAA-MEA Barhl2 Glut	Hypothalamus-extended amygdala	Yes	Fgf12	Fgfr2	0.03051	0.01895	-0.01156	0.003144	0	-0.003144	-0.007351	Decreased
Pregnant vs Nulliparous	124 MPN-MPO-PVpo Hmx2 Glut	Hypothalamus-extended amygdala	100 AHN Onecut3 Gaba	Hypothalamus-extended amygdala	No	Sema3c	Nrp2_Plxna2	0.002942	0.008712	0.005771	0	0.008929	0.008929	0.00735	Increased
Pregnant vs Nulliparous	326 OPC NN	Non-neuronal	027 L6b EPd Glut	Pallium glutamatergic	Yes	Cntn2	Cntn1	0	0.004896	0.004896	0.001228	0.01103	0.009803	0.00735	Increased
Pregnant vs Nulliparous	068 LSX Otx2 Gaba	Subpallium GABAergic	111 TRS-BAC Sln Glut	Hypothalamus-extended amygdala	Yes	Gad1	Gabrb2	0.005391	0	-0.005391	0.01869	0.009386	-0.009308	-0.00735	Decreased
Pregnant vs Nulliparous	071 LSX Prdm12 Zeb2 Gaba	Subpallium GABAergic	066 NDB-SI-ant Prdm12 Gaba	Hypothalamus-extended amygdala	Yes	Adam10	Cadm1	0.01618	0.00854	-0.007636	0.007246	0.0001847	-0.007061	-0.007349	Decreased
Pregnant vs Nulliparous	333 Endo NN	Non-neuronal	080 CEA-AAA-BST Six3 Sp9 Gaba	Hypothalamus-extended amygdala	Yes	Nampt	Insr	0.008593	0.004441	-0.004152	0.05468	0.04414	-0.01054	-0.007349	Decreased
Pregnant vs Nulliparous	046 Vip Gaba	Pallium GABAergic	078 SI-MA-ACB Ebf1 Bnc2 Gaba	Hypothalamus-extended amygdala	Yes	Gad2	Gabrb3	0.01546	0.003903	-0.01155	0.004211	0.001067	-0.003144	-0.007348	Decreased
Pregnant vs Nulliparous	334 Microglia NN	Non-neuronal	061 STR D1 Gaba	Subpallium GABAergic	Yes	Gad2	Gabbr1	0.006844	0.00768	0.000836	0.03947	0.05333	0.01386	0.007348	Increased
Pregnant vs Nulliparous	334 Microglia NN	Non-neuronal	061 STR D1 Gaba	Subpallium GABAergic	Yes	Sptbn2	Ptpra	0.005115	0.006283	0.001169	0.02376	0.03729	0.01353	0.007348	Increased
Pregnant vs Nulliparous	057 NDB-SI-MA-STRv Lhx8 Gaba	Subpallium GABAergic	106 PVpo-VMPO-MPN Hmx2 Gaba	Hypothalamus-extended amygdala	Yes	Gad1	Gabrb3	0.01454	0.003498	-0.01105	0.01451	0.01086	-0.00365	-0.007348	Decreased
Pregnant vs Nulliparous	333 Endo NN	Non-neuronal	070 LSX Prdm12 Slit2 Gaba	Subpallium GABAergic	Yes	App	Ncstn	0.01428	0.01214	-0.002148	0.05651	0.04397	-0.01255	-0.007348	Decreased
Pregnant vs Nulliparous	007 L2/3 IT CTX Glut	Pallium glutamatergic	326 OPC NN	Non-neuronal	Yes	Ncam1	Ncam2	0.05428	0.06066	0.006384	0.04889	0.0572	0.00831	0.007347	Increased
Pregnant vs Nulliparous	080 CEA-AAA-BST Six3 Sp9 Gaba	Hypothalamus-extended amygdala	064 STR-PAL Chst9 Gaba	Subpallium GABAergic	Yes	Slc32a1	Gabrg3	0.00366	0.009756	0.006096	0.2328	0.2414	0.008597	0.007347	Increased
Pregnant vs Nulliparous	071 LSX Prdm12 Zeb2 Gaba	Subpallium GABAergic	072 LSX Sall3 Lmo1 Gaba	Subpallium GABAergic	Yes	Cx3cl1	Itgav	0.01102	0	-0.01102	0.01877	0.0151	-0.003671	-0.007347	Decreased
Pregnant vs Nulliparous	046 Vip Gaba	Pallium GABAergic	076 MEA-BST Lhx6 Nfib Gaba	Hypothalamus-extended amygdala	Yes	Slc17a7	Gria1	0.01441	0	-0.01441	0.0002865	0	-0.0002865	-0.007346	Decreased
Pregnant vs Nulliparous	071 LSX Prdm12 Zeb2 Gaba	Subpallium GABAergic	045 OB-STR-CTX Inh IMN	Subpallium GABAergic	Yes	Ncam1	Ncam2	0.01388	0.00467	-0.009208	0.005745	0.0002605	-0.005485	-0.007346	Decreased
Pregnant vs Nulliparous	319 Astro-TE NN	Non-neuronal	066 NDB-SI-ant Prdm12 Gaba	Hypothalamus-extended amygdala	Yes	Slc17a7	Grm2	0	0.01121	0.01121	0.005088	0.008567	0.003479	0.007346	Increased
Pregnant vs Nulliparous	069 LSX Nkx2-1 Gaba	Subpallium GABAergic	089 PVR Six3 Sox3 Gaba	Hypothalamus-extended amygdala	Yes	Fgf1	Fgfr2	0.01681	0.03108	0.01427	0	0.000426	0.000426	0.007346	Increased
Pregnant vs Nulliparous	332 SMC NN	Non-neuronal	027 L6b EPd Glut	Pallium glutamatergic	Yes	Sorbs1	Itgb5	0.001724	0	-0.001724	0.01372	0.0007481	-0.01297	-0.007346	Decreased
Pregnant vs Nulliparous	082 CEA-BST Ebf1 Pdyn Gaba	Hypothalamus-extended amygdala	056 Sst Chodl Gaba	Subpallium GABAergic	Yes	Fgf12	Fgfr2	0.01444	0.02275	0.008309	0.004037	0.01042	0.006382	0.007346	Increased
Pregnant vs Nulliparous	022 L5 ET CTX Glut	Pallium glutamatergic	030 L6 CT CTX Glut	Pallium glutamatergic	Yes	Slc32a1	Gabbr1	0.001933	0.002804	0.0008703	0.03451	0.04833	0.01382	0.007345	Increased
Pregnant vs Nulliparous	055 STR Lhx8 Gaba	Subpallium GABAergic	100 AHN Onecut3 Gaba	Hypothalamus-extended amygdala	No	Slc17a7	Gria2	0.003595	0	-0.003595	0.0111	0	-0.0111	-0.007345	Decreased
Pregnant vs Nulliparous	116 AVPV-MEPO-SFO Tbr1 Glut	Hypothalamus-extended amygdala	076 MEA-BST Lhx6 Nfib Gaba	Hypothalamus-extended amygdala	Yes	Spon1	App	0.005263	0	-0.005263	0.01219	0.002764	-0.009427	-0.007345	Decreased
Pregnant vs Nulliparous	009 L2/3 IT PIR-ENTl Glut	Pallium glutamatergic	319 Astro-TE NN	Non-neuronal	Yes	Slc17a7	Grin2b	0.02778	0.02629	-0.001489	0.03126	0.01806	-0.0132	-0.007345	Decreased
Pregnant vs Nulliparous	049 Lamp5 Gaba	Pallium GABAergic	066 NDB-SI-ant Prdm12 Gaba	Hypothalamus-extended amygdala	Yes	Slc32a1	Gabrg2	0	0.001863	0.001863	0.007093	0.01992	0.01283	0.007345	Increased
Pregnant vs Nulliparous	330 VLMC NN	Non-neuronal	078 SI-MA-ACB Ebf1 Bnc2 Gaba	Hypothalamus-extended amygdala	Yes	Gad1	Gabra1	0.002007	0	-0.002007	0.01268	0	-0.01268	-0.007345	Decreased
Pregnant vs Nulliparous	333 Endo NN	Non-neuronal	005 L5 IT CTX Glut	Pallium glutamatergic	Yes	Gnai2	Oprm1	0.01413	0.02758	0.01345	0.007724	0.008965	0.001241	0.007345	Increased
Pregnant vs Nulliparous	330 VLMC NN	Non-neuronal	081 ACB-BST-FS D1 Gaba	Hypothalamus-extended amygdala	Yes	Efnb2	Grm1	0	0.003349	0.003349	0.005595	0.01694	0.01134	0.007344	Increased
Pregnant vs Nulliparous	333 Endo NN	Non-neuronal	118 ADP-MPO Trp73 Glut	Hypothalamus-extended amygdala	Yes	Il34	Ptprz1	0.006298	0.001304	-0.004994	0.02988	0.02018	-0.009695	-0.007344	Decreased
Pregnant vs Nulliparous	062 STR D2 Gaba	Subpallium GABAergic	004 L6 IT CTX Glut	Pallium glutamatergic	Yes	App	Dcc	0.06313	0.04997	-0.01316	0.002244	0.0007136	-0.001531	-0.007344	Decreased
Pregnant vs Nulliparous	106 PVpo-VMPO-MPN Hmx2 Gaba	Hypothalamus-extended amygdala	100 AHN Onecut3 Gaba	Hypothalamus-extended amygdala	No	Gpc3	Unc5c	0.01961	0.007733	-0.01188	0.02157	0.01876	-0.002809	-0.007344	Decreased
Pregnant vs Nulliparous	080 CEA-AAA-BST Six3 Sp9 Gaba	Hypothalamus-extended amygdala	064 STR-PAL Chst9 Gaba	Subpallium GABAergic	Yes	Pdyn	Oprm1	0.0001913	0.003187	0.002996	0.03188	0.04358	0.01169	0.007344	Increased
Pregnant vs Nulliparous	319 Astro-TE NN	Non-neuronal	067 LSX Sall3 Pax6 Gaba	Subpallium GABAergic	Yes	Cadm3	Cadm1	0.007708	0.002844	-0.004864	0.02185	0.01202	-0.009824	-0.007344	Decreased
Pregnant vs Nulliparous	332 SMC NN	Non-neuronal	022 L5 ET CTX Glut	Pallium glutamatergic	Yes	Slc17a7	Gria3	0.008559	0.01781	0.009249	0.003511	0.008949	0.005439	0.007344	Increased
Pregnant vs Nulliparous	318 Astro-NT NN	Non-neuronal	066 NDB-SI-ant Prdm12 Gaba	Hypothalamus-extended amygdala	Yes	Vcl	Alk	0.001399	0	-0.001399	0.0243	0.01102	-0.01329	-0.007343	Decreased
Pregnant vs Nulliparous	088 BST Tac2 Gaba	Hypothalamus-extended amygdala	101 ZI Pax6 Gaba	Hypothalamus-extended amygdala	Yes	Slc17a8	Gria2	0	0.01327	0.01327	0	0.001416	0.001416	0.007343	Increased
Pregnant vs Nulliparous	063 STR D1 Sema5a Gaba	Subpallium GABAergic	010 IT AON-TT-DP Glut	Pallium glutamatergic	Yes	Gad1	Gabrg2	0.00634	0	-0.00634	0.01636	0.008018	-0.008346	-0.007343	Decreased
Pregnant vs Nulliparous	331 Peri NN	Non-neuronal	090 BST-MPN Six3 Nrgn Gaba	Hypothalamus-extended amygdala	Yes	Rtn4	Lingo1	0.006809	0.003592	-0.003217	0.0347	0.02324	-0.01147	-0.007343	Decreased
Pregnant vs Nulliparous	089 PVR Six3 Sox3 Gaba	Hypothalamus-extended amygdala	076 MEA-BST Lhx6 Nfib Gaba	Hypothalamus-extended amygdala	Yes	L1cam	Cntn1	0.009548	0	-0.009548	0.007572	0.002435	-0.005137	-0.007343	Decreased
Pregnant vs Nulliparous	053 Sst Gaba	Pallium GABAergic	030 L6 CT CTX Glut	Pallium glutamatergic	Yes	Ncam1	Ptpra	0.01702	0.02479	0.007769	0.02954	0.03645	0.006915	0.007342	Increased
Pregnant vs Nulliparous	006 L4/5 IT CTX Glut	Pallium glutamatergic	319 Astro-TE NN	Non-neuronal	Yes	Slc17a7	Grin1	0.0147	0.01981	0.005113	0.06589	0.07546	0.00957	0.007342	Increased
Pregnant vs Nulliparous	049 Lamp5 Gaba	Pallium GABAergic	002 IT EP-CLA Glut	Pallium glutamatergic	Yes	App	Lrp1	0.002636	0.0006022	-0.002033	0.02982	0.01717	-0.01265	-0.007341	Decreased
Pregnant vs Nulliparous	119 SI-MA-LPO-LHA Skor1 Glut	Hypothalamus-extended amygdala	117 LHA Barhl2 Glut	Hypothalamus-extended amygdala	No	Fbn1	Itgb1	0	0.01237	0.01237	0	0.002314	0.002314	0.007341	Increased
Pregnant vs Nulliparous	007 L2/3 IT CTX Glut	Pallium glutamatergic	053 Sst Gaba	Pallium GABAergic	Yes	Efna5	Epha10	0.02822	0.03454	0.006316	0.01726	0.02563	0.008365	0.007341	Increased
Pregnant vs Nulliparous	119 SI-MA-LPO-LHA Skor1 Glut	Hypothalamus-extended amygdala	085 SI-MPO-LPO Lhx8 Gaba	Hypothalamus-extended amygdala	Yes	App	Lrp6	0.02174	0.01986	-0.001884	0.02831	0.01551	-0.0128	-0.00734	Decreased
Pregnant vs Nulliparous	082 CEA-BST Ebf1 Pdyn Gaba	Hypothalamus-extended amygdala	066 NDB-SI-ant Prdm12 Gaba	Hypothalamus-extended amygdala	Yes	Slc17a7	Gria1	0.004194	0.01782	0.01362	0.0007901	0.001848	0.001058	0.00734	Increased
Pregnant vs Nulliparous	061 STR D1 Gaba	Subpallium GABAergic	081 ACB-BST-FS D1 Gaba	Hypothalamus-extended amygdala	Yes	L1cam	Ptprz1	0.000828	0.003067	0.002239	0.02069	0.03313	0.01244	0.00734	Increased
Pregnant vs Nulliparous	066 NDB-SI-ant Prdm12 Gaba	Hypothalamus-extended amygdala	072 LSX Sall3 Lmo1 Gaba	Subpallium GABAergic	Yes	Ncan	Cdh2	0.01156	0.0003367	-0.01123	0.004191	0.0007381	-0.003453	-0.00734	Decreased
Pregnant vs Nulliparous	124 MPN-MPO-PVpo Hmx2 Glut	Hypothalamus-extended amygdala	119 SI-MA-LPO-LHA Skor1 Glut	Hypothalamus-extended amygdala	Yes	Slc32a1	Gabrg3	0.007801	0.003985	-0.003817	0.01646	0.005596	-0.01086	-0.00734	Decreased
Pregnant vs Nulliparous	327 Oligo NN	Non-neuronal	056 Sst Chodl Gaba	Subpallium GABAergic	Yes	Adam17	Erbb4	0.02148	0.01804	-0.003434	0.01983	0.00858	-0.01125	-0.00734	Decreased
Pregnant vs Nulliparous	116 AVPV-MEPO-SFO Tbr1 Glut	Hypothalamus-extended amygdala	124 MPN-MPO-PVpo Hmx2 Glut	Hypothalamus-extended amygdala	Yes	Rgmb	Neo1	0	0.0007223	0.0007223	0.006776	0.02073	0.01396	0.00734	Increased
Pregnant vs Nulliparous	049 Lamp5 Gaba	Pallium GABAergic	050 Lamp5 Lhx6 Gaba	Pallium GABAergic	Yes	Slc17a7	Gria4	0	0.01174	0.01174	0.01637	0.01931	0.002943	0.00734	Increased
Pregnant vs Nulliparous	060 OT D3 Folh1 Gaba	Subpallium GABAergic	084 BST-SI-AAA Six3 Slc22a3 Gaba	Hypothalamus-extended amygdala	No	Jam3	Itgb1	0	0.009152	0.009152	0	0.005526	0.005526	0.007339	Increased
Pregnant vs Nulliparous	318 Astro-NT NN	Non-neuronal	009 L2/3 IT PIR-ENTl Glut	Pallium glutamatergic	Yes	Vegfa	Sirpa	0.0001308	0.002191	0.00206	0.00514	0.01776	0.01262	0.007339	Increased
Pregnant vs Nulliparous	054 STR Prox1 Lhx6 Gaba	Subpallium GABAergic	075 MEA-BST Lhx6 Nr2e1 Gaba	Hypothalamus-extended amygdala	Yes	Fgf12	Fgfr2	0.01434	0	-0.01434	0.0003394	0	-0.0003394	-0.007339	Decreased
Pregnant vs Nulliparous	082 CEA-BST Ebf1 Pdyn Gaba	Hypothalamus-extended amygdala	323 Ependymal NN	Non-neuronal	Yes	Sptan1	Ptpra	0.006229	0.00814	0.001911	0.02169	0.03445	0.01277	0.007339	Increased
Pregnant vs Nulliparous	061 STR D1 Gaba	Subpallium GABAergic	335 BAM NN	Non-neuronal	Yes	Slc32a1	Gabbr2	0.01902	0.01261	-0.006414	0.02626	0.01799	-0.008263	-0.007339	Decreased
Pregnant vs Nulliparous	004 L6 IT CTX Glut	Pallium glutamatergic	333 Endo NN	Non-neuronal	Yes	Spon1	App	0.01079	0.02121	0.01042	0.01749	0.02174	0.004253	0.007338	Increased
Pregnant vs Nulliparous	082 CEA-BST Ebf1 Pdyn Gaba	Hypothalamus-extended amygdala	079 CEA-BST Six3 Cyp26b1 Gaba	Hypothalamus-extended amygdala	Yes	Csf1	Sirpa	0	0.002343	0.002343	0.01997	0.0323	0.01233	0.007337	Increased
Pregnant vs Nulliparous	070 LSX Prdm12 Slit2 Gaba	Subpallium GABAergic	323 Ependymal NN	Non-neuronal	Yes	Rims2	Abca1	0.01811	0.004173	-0.01394	0.0008186	8.388e-05	-0.0007347	-0.007337	Decreased
Pregnant vs Nulliparous	045 OB-STR-CTX Inh IMN	Subpallium GABAergic	063 STR D1 Sema5a Gaba	Subpallium GABAergic	Yes	Slit1	Robo1	0.0003246	0.0105	0.01017	0.003176	0.007679	0.004503	0.007337	Increased
Pregnant vs Nulliparous	333 Endo NN	Non-neuronal	055 STR Lhx8 Gaba	Subpallium GABAergic	Yes	Ncam1	Fgfr2	0.02751	0.01683	-0.01068	0.0139	0.009903	-0.003994	-0.007337	Decreased
Pregnant vs Nulliparous	060 OT D3 Folh1 Gaba	Subpallium GABAergic	056 Sst Chodl Gaba	Subpallium GABAergic	Yes	Slc17a7	Grik2	0	0.006722	0.006722	0.00122	0.00917	0.007949	0.007336	Increased
Pregnant vs Nulliparous	057 NDB-SI-MA-STRv Lhx8 Gaba	Subpallium GABAergic	076 MEA-BST Lhx6 Nfib Gaba	Hypothalamus-extended amygdala	Yes	Cntn1	Nrcam	0.01319	0	-0.01319	0.001479	0	-0.001479	-0.007336	Decreased
Pregnant vs Nulliparous	082 CEA-BST Ebf1 Pdyn Gaba	Hypothalamus-extended amygdala	060 OT D3 Folh1 Gaba	Subpallium GABAergic	Yes	Ncam1	Ncam2	0.0139	0.006877	-0.007027	0.03995	0.03231	-0.007644	-0.007335	Decreased
Pregnant vs Nulliparous	090 BST-MPN Six3 Nrgn Gaba	Hypothalamus-extended amygdala	124 MPN-MPO-PVpo Hmx2 Glut	Hypothalamus-extended amygdala	Yes	Cntn1	Ptprz1	0.01086	0.002185	-0.008671	0.01376	0.007758	-0.005999	-0.007335	Decreased
Pregnant vs Nulliparous	022 L5 ET CTX Glut	Pallium glutamatergic	056 Sst Chodl Gaba	Subpallium GABAergic	Yes	Gad1	Gabrb3	0.002634	0.01706	0.01443	0.0002045	0.0004483	0.0002437	0.007335	Increased
Pregnant vs Nulliparous	115 MS-SF Bsx Glut	Hypothalamus-extended amygdala	074 MEA-BST Lhx6 Sp9 Gaba	Hypothalamus-extended amygdala	Yes	App	Lrp6	0.001813	0.01426	0.01245	0.003255	0.005476	0.002221	0.007335	Increased
Pregnant vs Nulliparous	082 CEA-BST Ebf1 Pdyn Gaba	Hypothalamus-extended amygdala	070 LSX Prdm12 Slit2 Gaba	Subpallium GABAergic	Yes	Sirpa	Cd47	0	0.008698	0.008698	0.003125	0.009096	0.005971	0.007335	Increased
Pregnant vs Nulliparous	331 Peri NN	Non-neuronal	086 MPO-ADP Lhx8 Gaba	Hypothalamus-extended amygdala	Yes	Slc17a7	Gria3	0.01396	0	-0.01396	0.004805	0.004094	-0.0007102	-0.007335	Decreased
Pregnant vs Nulliparous	058 PAL-STR Gaba-Chol	Subpallium GABAergic	100 AHN Onecut3 Gaba	Hypothalamus-extended amygdala	No	Cntn2	Cntn1	0	0.001636	0.001636	0	0.01303	0.01303	0.007334	Increased
Pregnant vs Nulliparous	124 MPN-MPO-PVpo Hmx2 Glut	Hypothalamus-extended amygdala	119 SI-MA-LPO-LHA Skor1 Glut	Hypothalamus-extended amygdala	Yes	Efna5	Ephb1	0.01224	0	-0.01224	0.003508	0.001083	-0.002425	-0.007334	Decreased
Pregnant vs Nulliparous	076 MEA-BST Lhx6 Nfib Gaba	Hypothalamus-extended amygdala	090 BST-MPN Six3 Nrgn Gaba	Hypothalamus-extended amygdala	Yes	Cntn1	Nrcam	0.01075	0	-0.01075	0.01163	0.007709	-0.003921	-0.007333	Decreased
Pregnant vs Nulliparous	004 L6 IT CTX Glut	Pallium glutamatergic	326 OPC NN	Non-neuronal	Yes	Slc17a7	Grik4	0.01492	0.02355	0.008626	0.03654	0.04258	0.006041	0.007333	Increased
Pregnant vs Nulliparous	059 GPe-SI Sox6 Cyp26b1 Gaba	Subpallium GABAergic	057 NDB-SI-MA-STRv Lhx8 Gaba	Subpallium GABAergic	Yes	Ncam1	Robo1	0.003035	0	-0.003035	0.03088	0.01925	-0.01163	-0.007333	Decreased
Pregnant vs Nulliparous	067 LSX Sall3 Pax6 Gaba	Subpallium GABAergic	111 TRS-BAC Sln Glut	Hypothalamus-extended amygdala	Yes	App	Dcc	0.01159	0	-0.01159	0.0065	0.003422	-0.003077	-0.007333	Decreased
Pregnant vs Nulliparous	115 MS-SF Bsx Glut	Hypothalamus-extended amygdala	087 MPN-MPO-LPO Lhx6 Zfhx3 Gaba	Hypothalamus-extended amygdala	No	Dscam	Dcc	0.0121	0	-0.0121	0.007865	0.005303	-0.002562	-0.007333	Decreased
Pregnant vs Nulliparous	119 SI-MA-LPO-LHA Skor1 Glut	Hypothalamus-extended amygdala	057 NDB-SI-MA-STRv Lhx8 Gaba	Subpallium GABAergic	Yes	Ntn1	Unc5c	0.01504	0.002031	-0.013	0.002287	0.0006267	-0.001661	-0.007333	Decreased
Pregnant vs Nulliparous	004 L6 IT CTX Glut	Pallium glutamatergic	032 L5 NP CTX Glut	Pallium glutamatergic	Yes	Ncam1	Ptprz1	0.01016	0.01467	0.004508	0.03065	0.0408	0.01016	0.007333	Increased
Pregnant vs Nulliparous	064 STR-PAL Chst9 Gaba	Subpallium GABAergic	075 MEA-BST Lhx6 Nr2e1 Gaba	Hypothalamus-extended amygdala	Yes	Adam10	Epha3	0.01327	0	-0.01327	0.002334	0.0009433	-0.001391	-0.007332	Decreased
Pregnant vs Nulliparous	114 COAa-PAA-MEA Barhl2 Glut	Hypothalamus-extended amygdala	002 IT EP-CLA Glut	Pallium glutamatergic	Yes	Rtn4	Rtn4r	0.01135	0.0004073	-0.01094	0.007955	0.004228	-0.003727	-0.007332	Decreased
Pregnant vs Nulliparous	327 Oligo NN	Non-neuronal	168 SPA-SPFm-SPFp-POL-PIL-PoT Sp9 Glut	Hypothalamus-extended amygdala	No	Efna1	Epha5	0.002214	0	-0.002214	0.1477	0.1353	-0.01245	-0.007332	Decreased
Pregnant vs Nulliparous	022 L5 ET CTX Glut	Pallium glutamatergic	114 COAa-PAA-MEA Barhl2 Glut	Hypothalamus-extended amygdala	Yes	Slc17a7	Grm3	0.001873	0.0163	0.01443	0	0.0002316	0.0002316	0.007331	Increased
Pregnant vs Nulliparous	056 Sst Chodl Gaba	Subpallium GABAergic	075 MEA-BST Lhx6 Nr2e1 Gaba	Hypothalamus-extended amygdala	Yes	Ntn1	Neo1	0.01398	0	-0.01398	0.000683	0	-0.000683	-0.007331	Decreased
Pregnant vs Nulliparous	053 Sst Gaba	Pallium GABAergic	066 NDB-SI-ant Prdm12 Gaba	Hypothalamus-extended amygdala	Yes	Ncam1	Gfra1	0.002657	0.000821	-0.001836	0.02232	0.009495	-0.01282	-0.00733	Decreased
Pregnant vs Nulliparous	331 Peri NN	Non-neuronal	050 Lamp5 Lhx6 Gaba	Pallium GABAergic	Yes	Adam10	Epha3	0	0.003685	0.003685	0	0.01097	0.01097	0.00733	Increased
Pregnant vs Nulliparous	327 Oligo NN	Non-neuronal	168 SPA-SPFm-SPFp-POL-PIL-PoT Sp9 Glut	Hypothalamus-extended amygdala	No	Slc17a6	Grik3	0.01033	0	-0.01033	0.006728	0.002395	-0.004333	-0.00733	Decreased
Pregnant vs Nulliparous	074 MEA-BST Lhx6 Sp9 Gaba	Hypothalamus-extended amygdala	115 MS-SF Bsx Glut	Hypothalamus-extended amygdala	Yes	Fgf12	Fgfr2	0.02685	0.01361	-0.01324	0.001569	0.0001496	-0.00142	-0.00733	Decreased
Pregnant vs Nulliparous	319 Astro-TE NN	Non-neuronal	334 Microglia NN	Non-neuronal	Yes	Cntn1	Notch2	0.008635	0.01109	0.002455	0.02552	0.03772	0.0122	0.007329	Increased
Pregnant vs Nulliparous	088 BST Tac2 Gaba	Hypothalamus-extended amygdala	079 CEA-BST Six3 Cyp26b1 Gaba	Hypothalamus-extended amygdala	Yes	Gad1	Gabra2	0	0.002187	0.002187	0.0008431	0.01331	0.01247	0.007328	Increased
Pregnant vs Nulliparous	062 STR D2 Gaba	Subpallium GABAergic	332 SMC NN	Non-neuronal	Yes	Reln	Lrp8	0.01179	0.001096	-0.01069	0.01031	0.006343	-0.003963	-0.007327	Decreased
Pregnant vs Nulliparous	064 STR-PAL Chst9 Gaba	Subpallium GABAergic	002 IT EP-CLA Glut	Pallium glutamatergic	Yes	Gad1	Gabbr1	0.008978	0.0101	0.001122	0.003465	0.017	0.01353	0.007327	Increased
Pregnant vs Nulliparous	088 BST Tac2 Gaba	Hypothalamus-extended amygdala	081 ACB-BST-FS D1 Gaba	Hypothalamus-extended amygdala	Yes	App	Dcc	0.01033	0.02378	0.01345	0.0009487	0.002153	0.001204	0.007327	Increased
Pregnant vs Nulliparous	080 CEA-AAA-BST Six3 Sp9 Gaba	Hypothalamus-extended amygdala	318 Astro-NT NN	Non-neuronal	Yes	Ncam1	Ptpra	0.00423	0.01031	0.006076	0.005826	0.0144	0.008576	0.007326	Increased
Pregnant vs Nulliparous	009 L2/3 IT PIR-ENTl Glut	Pallium glutamatergic	081 ACB-BST-FS D1 Gaba	Hypothalamus-extended amygdala	Yes	Slit2	Dcc	0.01441	0.0009116	-0.0135	0.001375	0.0002188	-0.001156	-0.007326	Decreased
Pregnant vs Nulliparous	049 Lamp5 Gaba	Pallium GABAergic	119 SI-MA-LPO-LHA Skor1 Glut	Hypothalamus-extended amygdala	Yes	Gad2	Gabbr1	0.009416	0.0009847	-0.008431	0.01373	0.007507	-0.006221	-0.007326	Decreased
Pregnant vs Nulliparous	334 Microglia NN	Non-neuronal	114 COAa-PAA-MEA Barhl2 Glut	Hypothalamus-extended amygdala	Yes	Agrn	Lrp1	0.001736	0.0007099	-0.001026	0.02611	0.01248	-0.01363	-0.007326	Decreased
Pregnant vs Nulliparous	333 Endo NN	Non-neuronal	081 ACB-BST-FS D1 Gaba	Hypothalamus-extended amygdala	Yes	Pdgfb	Lrp1	0.02094	0.01701	-0.003929	0.317	0.3062	-0.01072	-0.007325	Decreased
Pregnant vs Nulliparous	082 CEA-BST Ebf1 Pdyn Gaba	Hypothalamus-extended amygdala	323 Ependymal NN	Non-neuronal	Yes	Ncam1	Ncam2	0.004275	0.01489	0.01061	0.002106	0.006143	0.004037	0.007325	Increased
Pregnant vs Nulliparous	318 Astro-NT NN	Non-neuronal	081 ACB-BST-FS D1 Gaba	Hypothalamus-extended amygdala	Yes	Ntn4	Dcc	0	0.01226	0.01226	0.003083	0.005473	0.00239	0.007325	Increased
Pregnant vs Nulliparous	009 L2/3 IT PIR-ENTl Glut	Pallium glutamatergic	331 Peri NN	Non-neuronal	Yes	Psen1	Notch3	0.005498	0.001475	-0.004023	0.02357	0.01295	-0.01063	-0.007325	Decreased
Pregnant vs Nulliparous	057 NDB-SI-MA-STRv Lhx8 Gaba	Subpallium GABAergic	076 MEA-BST Lhx6 Nfib Gaba	Hypothalamus-extended amygdala	Yes	Cntn1	Ptprz1	0.01319	0	-0.01319	0.001549	9.4e-05	-0.001455	-0.007324	Decreased
Pregnant vs Nulliparous	332 SMC NN	Non-neuronal	055 STR Lhx8 Gaba	Subpallium GABAergic	Yes	App	Aplp2	0.005848	0.002995	-0.002853	0.04968	0.03788	-0.01179	-0.007324	Decreased
Pregnant vs Nulliparous	060 OT D3 Folh1 Gaba	Subpallium GABAergic	078 SI-MA-ACB Ebf1 Bnc2 Gaba	Hypothalamus-extended amygdala	Yes	Efnb2	Epha4	0	0.0007489	0.0007489	0.002688	0.01659	0.0139	0.007324	Increased
Pregnant vs Nulliparous	057 NDB-SI-MA-STRv Lhx8 Gaba	Subpallium GABAergic	067 LSX Sall3 Pax6 Gaba	Subpallium GABAergic	Yes	Gad2	Gabrg3	0.01306	0.00184	-0.01122	0.003593	0.0001639	-0.00343	-0.007324	Decreased
Pregnant vs Nulliparous	062 STR D2 Gaba	Subpallium GABAergic	004 L6 IT CTX Glut	Pallium glutamatergic	Yes	Slc32a1	Gabrb3	0.009696	0.01347	0.003771	0.008284	0.01916	0.01088	0.007324	Increased
Pregnant vs Nulliparous	090 BST-MPN Six3 Nrgn Gaba	Hypothalamus-extended amygdala	168 SPA-SPFm-SPFp-POL-PIL-PoT Sp9 Glut	Hypothalamus-extended amygdala	No	Ncam1	Robo1	0.003734	0	-0.003734	0.01289	0.00198	-0.01091	-0.007324	Decreased
Pregnant vs Nulliparous	331 Peri NN	Non-neuronal	119 SI-MA-LPO-LHA Skor1 Glut	Hypothalamus-extended amygdala	Yes	Ncam1	Fgfr1	0	0.01211	0.01211	0.00259	0.005123	0.002533	0.007324	Increased
Pregnant vs Nulliparous	332 SMC NN	Non-neuronal	060 OT D3 Folh1 Gaba	Subpallium GABAergic	Yes	Gad1	Gabrb3	0.004549	0	-0.004549	0.01267	0.002569	-0.0101	-0.007324	Decreased
Pregnant vs Nulliparous	073 MEA-BST Sox6 Gaba	Hypothalamus-extended amygdala	081 ACB-BST-FS D1 Gaba	Hypothalamus-extended amygdala	Yes	Gad2	Gabrg2	0.003361	0.001006	-0.002355	0.02793	0.01564	-0.01229	-0.007323	Decreased
Pregnant vs Nulliparous	334 Microglia NN	Non-neuronal	332 SMC NN	Non-neuronal	Yes	Psen1	Notch3	0	0.006714	0.006714	0.06589	0.07382	0.007932	0.007323	Increased
Pregnant vs Nulliparous	331 Peri NN	Non-neuronal	060 OT D3 Folh1 Gaba	Subpallium GABAergic	Yes	Slc17a7	Gria2	0.01007	0.007817	-0.002252	0.01523	0.002835	-0.01239	-0.007323	Decreased
Pregnant vs Nulliparous	085 SI-MPO-LPO Lhx8 Gaba	Hypothalamus-extended amygdala	124 MPN-MPO-PVpo Hmx2 Glut	Hypothalamus-extended amygdala	Yes	App	Ncstn	0.01065	0.0006055	-0.01004	0.03125	0.02664	-0.004601	-0.007323	Decreased
Pregnant vs Nulliparous	010 IT AON-TT-DP Glut	Pallium glutamatergic	001 CLA-EPd-CTX Car3 Glut	Pallium glutamatergic	Yes	App	Aplp2	0.004346	0.0003968	-0.00395	0.06057	0.04988	-0.0107	-0.007323	Decreased
Pregnant vs Nulliparous	318 Astro-NT NN	Non-neuronal	081 ACB-BST-FS D1 Gaba	Hypothalamus-extended amygdala	Yes	Gad2	Gabbr2	0.01255	0.006478	-0.006071	0.02616	0.01758	-0.008574	-0.007322	Decreased
Pregnant vs Nulliparous	318 Astro-NT NN	Non-neuronal	100 AHN Onecut3 Gaba	Hypothalamus-extended amygdala	No	Efnb3	Ephb1	0	0.0008964	0.0008964	0.03424	0.04799	0.01375	0.007322	Increased
Pregnant vs Nulliparous	334 Microglia NN	Non-neuronal	080 CEA-AAA-BST Six3 Sp9 Gaba	Hypothalamus-extended amygdala	Yes	S100a1	Ryr2	0.009379	0.004837	-0.004542	0.03924	0.02913	-0.0101	-0.007322	Decreased
Pregnant vs Nulliparous	333 Endo NN	Non-neuronal	002 IT EP-CLA Glut	Pallium glutamatergic	Yes	Gnai2	Drd2	0.006387	0	-0.006387	0.03326	0.025	-0.008258	-0.007322	Decreased
Pregnant vs Nulliparous	052 Pvalb Gaba	Pallium GABAergic	049 Lamp5 Gaba	Pallium GABAergic	Yes	Sptbn2	Ptpra	0.002364	0.005122	0.002758	0.01193	0.02381	0.01189	0.007322	Increased
Pregnant vs Nulliparous	007 L2/3 IT CTX Glut	Pallium glutamatergic	319 Astro-TE NN	Non-neuronal	Yes	Slc17a7	Gria3	0.02812	0.02983	0.001707	0.02874	0.04168	0.01294	0.007322	Increased
Pregnant vs Nulliparous	318 Astro-NT NN	Non-neuronal	131 LHA-AHN-PVH Otp Trh Glut	Hypothalamus-extended amygdala	Yes	Gad1	Gabra5	0	0.003343	0.003343	0.0233	0.0346	0.0113	0.007321	Increased
Pregnant vs Nulliparous	068 LSX Otx2 Gaba	Subpallium GABAergic	075 MEA-BST Lhx6 Nr2e1 Gaba	Hypothalamus-extended amygdala	Yes	Slc32a1	Gabrb3	0.003741	0	-0.003741	0.01704	0.006139	-0.0109	-0.007321	Decreased
Pregnant vs Nulliparous	333 Endo NN	Non-neuronal	051 Pvalb chandelier Gaba	Pallium GABAergic	Yes	Efnb2	Grm1	0.006492	0	-0.006492	0.02489	0.01674	-0.00815	-0.007321	Decreased
Pregnant vs Nulliparous	062 STR D2 Gaba	Subpallium GABAergic	330 VLMC NN	Non-neuronal	Yes	Cntn1	Nrcam	0.01875	0.02711	0.008358	0.005848	0.01213	0.006283	0.007321	Increased
Pregnant vs Nulliparous	119 SI-MA-LPO-LHA Skor1 Glut	Hypothalamus-extended amygdala	086 MPO-ADP Lhx8 Gaba	Hypothalamus-extended amygdala	Yes	Adam10	Nrcam	0.01286	0	-0.01286	0.006897	0.005119	-0.001777	-0.00732	Decreased
Pregnant vs Nulliparous	061 STR D1 Gaba	Subpallium GABAergic	071 LSX Prdm12 Zeb2 Gaba	Subpallium GABAergic	Yes	Ncam1	Robo1	0.03366	0.03239	-0.001267	0.01414	0.0007684	-0.01337	-0.00732	Decreased
Pregnant vs Nulliparous	327 Oligo NN	Non-neuronal	076 MEA-BST Lhx6 Nfib Gaba	Hypothalamus-extended amygdala	Yes	Slc17a7	Grm8	0.01126	0	-0.01126	0.009113	0.005728	-0.003385	-0.00732	Decreased
Pregnant vs Nulliparous	047 Sncg Gaba	Pallium GABAergic	002 IT EP-CLA Glut	Pallium glutamatergic	Yes	Fgf12	Fgfr2	0.003547	0.01785	0.0143	0.0002436	0.0005847	0.0003411	0.00732	Increased
Pregnant vs Nulliparous	330 VLMC NN	Non-neuronal	116 AVPV-MEPO-SFO Tbr1 Glut	Hypothalamus-extended amygdala	Yes	App	Aplp2	0.01146	0	-0.01146	0.02547	0.02229	-0.003175	-0.00732	Decreased
Pregnant vs Nulliparous	005 L5 IT CTX Glut	Pallium glutamatergic	020 L2/3 IT RSP Glut	Pallium glutamatergic	Yes	Vegfa	Sirpa	0.01197	0	-0.01197	0.02756	0.0249	-0.002665	-0.007319	Decreased
Pregnant vs Nulliparous	332 SMC NN	Non-neuronal	101 ZI Pax6 Gaba	Hypothalamus-extended amygdala	Yes	Gad1	Gabbr1	0	0.008907	0.008907	0.0009291	0.006661	0.005732	0.007319	Increased
Pregnant vs Nulliparous	064 STR-PAL Chst9 Gaba	Subpallium GABAergic	086 MPO-ADP Lhx8 Gaba	Hypothalamus-extended amygdala	Yes	Gad2	Gabra1	0.01519	0.001071	-0.01412	0.0006284	0.0001086	-0.0005198	-0.007319	Decreased
Pregnant vs Nulliparous	070 LSX Prdm12 Slit2 Gaba	Subpallium GABAergic	071 LSX Prdm12 Zeb2 Gaba	Subpallium GABAergic	Yes	Slc17a7	Grin2a	0.004342	0.0147	0.01036	0.0006601	0.004939	0.004279	0.007318	Increased
Pregnant vs Nulliparous	081 ACB-BST-FS D1 Gaba	Hypothalamus-extended amygdala	078 SI-MA-ACB Ebf1 Bnc2 Gaba	Hypothalamus-extended amygdala	Yes	Il34	Ptprz1	0	0.002913	0.002913	0.001089	0.01281	0.01172	0.007318	Increased
Pregnant vs Nulliparous	327 Oligo NN	Non-neuronal	117 LHA Barhl2 Glut	Hypothalamus-extended amygdala	No	Slc17a8	Gria1	0	0.0107	0.0107	0	0.003935	0.003935	0.007318	Increased
Pregnant vs Nulliparous	053 Sst Gaba	Pallium GABAergic	029 L6b CTX Glut	Pallium glutamatergic	Yes	Ncam1	Ncam2	0.03081	0.0165	-0.01431	0.01431	0.01399	-0.0003233	-0.007318	Decreased
Pregnant vs Nulliparous	064 STR-PAL Chst9 Gaba	Subpallium GABAergic	047 Sncg Gaba	Pallium GABAergic	Yes	Gad1	Gabrb2	0.01598	0.001771	-0.01421	0.002368	0.001945	-0.0004223	-0.007318	Decreased
Pregnant vs Nulliparous	067 LSX Sall3 Pax6 Gaba	Subpallium GABAergic	041 OB-in Frmd7 Gaba	Subpallium GABAergic	Yes	App	Aplp2	0.002872	0	-0.002872	0.01424	0.002478	-0.01176	-0.007318	Decreased
Pregnant vs Nulliparous	063 STR D1 Sema5a Gaba	Subpallium GABAergic	062 STR D2 Gaba	Subpallium GABAergic	Yes	Slc32a1	Gabbr2	0.002831	0.001041	-0.00179	0.05216	0.03931	-0.01285	-0.007318	Decreased
Pregnant vs Nulliparous	066 NDB-SI-ant Prdm12 Gaba	Hypothalamus-extended amygdala	072 LSX Sall3 Lmo1 Gaba	Subpallium GABAergic	Yes	Slc32a1	Glra2	0.005272	0	-0.005272	0.01103	0.001668	-0.009363	-0.007318	Decreased
Pregnant vs Nulliparous	063 STR D1 Sema5a Gaba	Subpallium GABAergic	060 OT D3 Folh1 Gaba	Subpallium GABAergic	Yes	Ncam1	Ncam2	0.03037	0.0163	-0.01407	0.01172	0.01115	-0.0005655	-0.007317	Decreased
Pregnant vs Nulliparous	323 Ependymal NN	Non-neuronal	107 DMH Hmx2 Gaba	Hypothalamus-extended amygdala	Yes	Col4a5	Cd47	0.01008	0	-0.01008	0.01382	0.009268	-0.004553	-0.007317	Decreased
Pregnant vs Nulliparous	327 Oligo NN	Non-neuronal	085 SI-MPO-LPO Lhx8 Gaba	Hypothalamus-extended amygdala	Yes	Slc6a8	Lifr	0	0.004138	0.004138	0.05128	0.06177	0.0105	0.007317	Increased
Pregnant vs Nulliparous	334 Microglia NN	Non-neuronal	052 Pvalb Gaba	Pallium GABAergic	Yes	Rgmb	Bmpr2	0.001432	0.0003523	-0.001079	0.09162	0.07807	-0.01355	-0.007317	Decreased
Pregnant vs Nulliparous	332 SMC NN	Non-neuronal	118 ADP-MPO Trp73 Glut	Hypothalamus-extended amygdala	Yes	Adam10	Cadm1	0.008716	0	-0.008716	0.01159	0.00567	-0.005917	-0.007317	Decreased
Pregnant vs Nulliparous	058 PAL-STR Gaba-Chol	Subpallium GABAergic	056 Sst Chodl Gaba	Subpallium GABAergic	Yes	Slc17a8	Gria2	0.001644	0.006945	0.005301	0.008991	0.01832	0.009332	0.007317	Increased
Pregnant vs Nulliparous	333 Endo NN	Non-neuronal	060 OT D3 Folh1 Gaba	Subpallium GABAergic	Yes	Gpi1	Amfr	0.0007517	0.003702	0.002951	0.08961	0.1013	0.01168	0.007316	Increased
Pregnant vs Nulliparous	115 MS-SF Bsx Glut	Hypothalamus-extended amygdala	066 NDB-SI-ant Prdm12 Gaba	Hypothalamus-extended amygdala	Yes	Grn	Sort1	0.0002808	0.001507	0.001227	0.001297	0.0147	0.01341	0.007316	Increased
Pregnant vs Nulliparous	081 ACB-BST-FS D1 Gaba	Hypothalamus-extended amygdala	064 STR-PAL Chst9 Gaba	Subpallium GABAergic	Yes	Gad1	Gabbr2	0.001828	0.003033	0.001206	0.01313	0.02656	0.01343	0.007316	Increased
Pregnant vs Nulliparous	057 NDB-SI-MA-STRv Lhx8 Gaba	Subpallium GABAergic	118 ADP-MPO Trp73 Glut	Hypothalamus-extended amygdala	Yes	Efnb2	Grm1	0.005144	0	-0.005144	0.01077	0.001279	-0.009487	-0.007316	Decreased
Pregnant vs Nulliparous	061 STR D1 Gaba	Subpallium GABAergic	072 LSX Sall3 Lmo1 Gaba	Subpallium GABAergic	Yes	Slc32a1	Gabrg3	0.01167	0	-0.01167	0.002959	0	-0.002959	-0.007316	Decreased
Pregnant vs Nulliparous	106 PVpo-VMPO-MPN Hmx2 Gaba	Hypothalamus-extended amygdala	100 AHN Onecut3 Gaba	Hypothalamus-extended amygdala	No	Vcl	Alk	0.001232	0.00479	0.003558	0.01429	0.02536	0.01107	0.007315	Increased
Pregnant vs Nulliparous	319 Astro-TE NN	Non-neuronal	047 Sncg Gaba	Pallium GABAergic	Yes	Tnc	Ptprz1	0	0.003489	0.003489	0.01973	0.03087	0.01114	0.007315	Increased
Pregnant vs Nulliparous	107 DMH Hmx2 Gaba	Hypothalamus-extended amygdala	124 MPN-MPO-PVpo Hmx2 Glut	Hypothalamus-extended amygdala	Yes	Efna5	Epha4	0.002822	0.01624	0.01342	0.002855	0.004063	0.001208	0.007315	Increased
Pregnant vs Nulliparous	072 LSX Sall3 Lmo1 Gaba	Subpallium GABAergic	070 LSX Prdm12 Slit2 Gaba	Subpallium GABAergic	Yes	Col4a1	Cd47	0.005072	0	-0.005072	0.01111	0.001548	-0.009558	-0.007315	Decreased
Pregnant vs Nulliparous	067 LSX Sall3 Pax6 Gaba	Subpallium GABAergic	079 CEA-BST Six3 Cyp26b1 Gaba	Hypothalamus-extended amygdala	Yes	Gad2	Gabrb3	0.01073	0	-0.01073	0.003899	0	-0.003899	-0.007315	Decreased
Pregnant vs Nulliparous	067 LSX Sall3 Pax6 Gaba	Subpallium GABAergic	079 CEA-BST Six3 Cyp26b1 Gaba	Hypothalamus-extended amygdala	Yes	Gad2	Gabrg3	0.01073	0	-0.01073	0.003899	0	-0.003899	-0.007315	Decreased
Pregnant vs Nulliparous	068 LSX Otx2 Gaba	Subpallium GABAergic	071 LSX Prdm12 Zeb2 Gaba	Subpallium GABAergic	Yes	Lgi3	Flot1	0	0.0009791	0.0009791	0.001513	0.01516	0.01365	0.007315	Increased
Pregnant vs Nulliparous	327 Oligo NN	Non-neuronal	107 DMH Hmx2 Gaba	Hypothalamus-extended amygdala	Yes	Adam10	Epha3	0.01223	0	-0.01223	0.007205	0.004805	-0.0024	-0.007314	Decreased
Pregnant vs Nulliparous	124 MPN-MPO-PVpo Hmx2 Glut	Hypothalamus-extended amygdala	088 BST Tac2 Gaba	Hypothalamus-extended amygdala	Yes	Gad1	Gabrb2	0	0.009807	0.009807	0.01593	0.02076	0.00482	0.007314	Increased
Pregnant vs Nulliparous	055 STR Lhx8 Gaba	Subpallium GABAergic	107 DMH Hmx2 Gaba	Hypothalamus-extended amygdala	Yes	App	Aplp2	0.008052	0	-0.008052	0.006845	0.0002701	-0.006575	-0.007313	Decreased
Pregnant vs Nulliparous	089 PVR Six3 Sox3 Gaba	Hypothalamus-extended amygdala	090 BST-MPN Six3 Nrgn Gaba	Hypothalamus-extended amygdala	Yes	Gad2	Gabra5	0.007757	0	-0.007757	0.06461	0.05775	-0.006869	-0.007313	Decreased
Pregnant vs Nulliparous	068 LSX Otx2 Gaba	Subpallium GABAergic	074 MEA-BST Lhx6 Sp9 Gaba	Hypothalamus-extended amygdala	Yes	Ncam1	Gfra1	0.01061	0	-0.01061	0.006651	0.002634	-0.004018	-0.007313	Decreased
Pregnant vs Nulliparous	053 Sst Gaba	Pallium GABAergic	119 SI-MA-LPO-LHA Skor1 Glut	Hypothalamus-extended amygdala	Yes	Cntn1	Ptprz1	0.002723	0	-0.002723	0.021	0.009094	-0.0119	-0.007313	Decreased
Pregnant vs Nulliparous	333 Endo NN	Non-neuronal	001 CLA-EPd-CTX Car3 Glut	Pallium glutamatergic	Yes	Nampt	Insr	0.006875	0.001904	-0.004971	0.05245	0.0428	-0.009654	-0.007313	Decreased
Pregnant vs Nulliparous	046 Vip Gaba	Pallium GABAergic	089 PVR Six3 Sox3 Gaba	Hypothalamus-extended amygdala	Yes	App	Dcc	0.01899	0.005399	-0.01359	0.001223	0.0001911	-0.001032	-0.007312	Decreased
Pregnant vs Nulliparous	053 Sst Gaba	Pallium GABAergic	001 CLA-EPd-CTX Car3 Glut	Pallium glutamatergic	Yes	Adam10	Cadm1	0.002131	0.01481	0.01268	0.02155	0.02349	0.001943	0.007312	Increased
Pregnant vs Nulliparous	053 Sst Gaba	Pallium GABAergic	050 Lamp5 Lhx6 Gaba	Pallium GABAergic	Yes	Ncam1	Gfra1	0.006607	0.002555	-0.004052	0.0265	0.01593	-0.01057	-0.007312	Decreased
Pregnant vs Nulliparous	119 SI-MA-LPO-LHA Skor1 Glut	Hypothalamus-extended amygdala	117 LHA Barhl2 Glut	Hypothalamus-extended amygdala	No	Efna5	Ephb1	0.01364	0	-0.01364	0.001854	0.0008657	-0.0009886	-0.007312	Decreased
Pregnant vs Nulliparous	074 MEA-BST Lhx6 Sp9 Gaba	Hypothalamus-extended amygdala	065 IA Mgp Gaba	Subpallium GABAergic	Yes	Efna5	Ephb1	0.01468	0.0009898	-0.01369	0.0009319	0	-0.0009319	-0.007312	Decreased
Pregnant vs Nulliparous	326 OPC NN	Non-neuronal	074 MEA-BST Lhx6 Sp9 Gaba	Hypothalamus-extended amygdala	Yes	Mdk	Ptprz1	0	0.002286	0.002286	0.03866	0.051	0.01234	0.007312	Increased
Pregnant vs Nulliparous	119 SI-MA-LPO-LHA Skor1 Glut	Hypothalamus-extended amygdala	066 NDB-SI-ant Prdm12 Gaba	Hypothalamus-extended amygdala	Yes	Slc17a7	Grik2	0.01258	0	-0.01258	0.0039	0.001852	-0.002048	-0.007312	Decreased
Pregnant vs Nulliparous	081 ACB-BST-FS D1 Gaba	Hypothalamus-extended amygdala	078 SI-MA-ACB Ebf1 Bnc2 Gaba	Hypothalamus-extended amygdala	Yes	Ncam1	Gfra1	0	0.001967	0.001967	0.005352	0.01801	0.01266	0.007311	Increased
Pregnant vs Nulliparous	326 OPC NN	Non-neuronal	098 AHN-SBPV-PVHd Pdrm12 Gaba	Hypothalamus-extended amygdala	No	Ncam1	Cacna1c	0.01138	0	-0.01138	0.03885	0.03561	-0.003241	-0.007311	Decreased
Pregnant vs Nulliparous	333 Endo NN	Non-neuronal	055 STR Lhx8 Gaba	Subpallium GABAergic	Yes	Gnai2	Adora1	0.0003711	0.004634	0.004263	0.2236	0.2339	0.01036	0.007311	Increased
Pregnant vs Nulliparous	081 ACB-BST-FS D1 Gaba	Hypothalamus-extended amygdala	058 PAL-STR Gaba-Chol	Subpallium GABAergic	Yes	Slit3	Robo2	0	0.006764	0.006764	0.001418	0.009275	0.007857	0.007311	Increased
Pregnant vs Nulliparous	082 CEA-BST Ebf1 Pdyn Gaba	Hypothalamus-extended amygdala	079 CEA-BST Six3 Cyp26b1 Gaba	Hypothalamus-extended amygdala	Yes	Slc17a7	Grik4	0.01118	0.02464	0.01346	0.01314	0.01429	0.001159	0.00731	Increased
Pregnant vs Nulliparous	022 L5 ET CTX Glut	Pallium glutamatergic	051 Pvalb chandelier Gaba	Pallium GABAergic	Yes	Ncam1	Robo1	0.02854	0.01709	-0.01145	0.009949	0.006779	-0.00317	-0.00731	Decreased
Pregnant vs Nulliparous	069 LSX Nkx2-1 Gaba	Subpallium GABAergic	070 LSX Prdm12 Slit2 Gaba	Subpallium GABAergic	Yes	Slc17a6	Gria3	0.01124	0	-0.01124	0.003905	0.0005223	-0.003382	-0.00731	Decreased
Pregnant vs Nulliparous	106 PVpo-VMPO-MPN Hmx2 Gaba	Hypothalamus-extended amygdala	107 DMH Hmx2 Gaba	Hypothalamus-extended amygdala	Yes	Efnb2	Grm1	0.005632	0	-0.005632	0.02119	0.0122	-0.008988	-0.00731	Decreased
Pregnant vs Nulliparous	326 OPC NN	Non-neuronal	061 STR D1 Gaba	Subpallium GABAergic	Yes	App	Lrp1	0.007852	0.01081	0.002956	0.03714	0.04881	0.01166	0.00731	Increased
Pregnant vs Nulliparous	081 ACB-BST-FS D1 Gaba	Hypothalamus-extended amygdala	054 STR Prox1 Lhx6 Gaba	Subpallium GABAergic	Yes	Ncam1	Fgfr2	0.02581	0.01418	-0.01163	0.003567	0.0005752	-0.002992	-0.00731	Decreased
Pregnant vs Nulliparous	327 Oligo NN	Non-neuronal	331 Peri NN	Non-neuronal	Yes	App	Adra2a	0.00177	0.0108	0.009033	0.0169	0.02249	0.005587	0.00731	Increased
Pregnant vs Nulliparous	060 OT D3 Folh1 Gaba	Subpallium GABAergic	119 SI-MA-LPO-LHA Skor1 Glut	Hypothalamus-extended amygdala	Yes	Cntn2	Cntn1	0.0005048	0.001936	0.001431	0.002215	0.0154	0.01319	0.007309	Increased
Pregnant vs Nulliparous	115 MS-SF Bsx Glut	Hypothalamus-extended amygdala	067 LSX Sall3 Pax6 Gaba	Subpallium GABAergic	Yes	Ncan	Cdh2	0.00396	0.001874	-0.002086	0.04876	0.03623	-0.01253	-0.007309	Decreased
Pregnant vs Nulliparous	004 L6 IT CTX Glut	Pallium glutamatergic	326 OPC NN	Non-neuronal	Yes	App	Aplp2	0.01927	0.02874	0.009474	0.05208	0.05722	0.005144	0.007309	Increased
Pregnant vs Nulliparous	002 IT EP-CLA Glut	Pallium glutamatergic	027 L6b EPd Glut	Pallium glutamatergic	Yes	Gnai2	Igf1r	0.01494	0.01211	-0.002839	0.05025	0.03847	-0.01178	-0.007309	Decreased
Pregnant vs Nulliparous	064 STR-PAL Chst9 Gaba	Subpallium GABAergic	318 Astro-NT NN	Non-neuronal	Yes	Ncam1	Ptpra	0.02494	0.03726	0.01232	0.002472	0.004765	0.002293	0.007309	Increased
Pregnant vs Nulliparous	053 Sst Gaba	Pallium GABAergic	081 ACB-BST-FS D1 Gaba	Hypothalamus-extended amygdala	Yes	Gad2	Gabrg3	0.008863	0	-0.008863	0.01414	0.008385	-0.005755	-0.007309	Decreased
Pregnant vs Nulliparous	041 OB-in Frmd7 Gaba	Subpallium GABAergic	069 LSX Nkx2-1 Gaba	Subpallium GABAergic	Yes	Gad2	Gabra1	0.00153	0	-0.00153	0.01553	0.002443	-0.01309	-0.007308	Decreased
Pregnant vs Nulliparous	079 CEA-BST Six3 Cyp26b1 Gaba	Hypothalamus-extended amygdala	081 ACB-BST-FS D1 Gaba	Hypothalamus-extended amygdala	Yes	Gad1	Gabrg3	0.004147	0.001344	-0.002804	0.01735	0.005541	-0.01181	-0.007308	Decreased
Pregnant vs Nulliparous	319 Astro-TE NN	Non-neuronal	041 OB-in Frmd7 Gaba	Subpallium GABAergic	Yes	Adam17	Erbb4	0.03065	0.01674	-0.01391	0.002641	0.001932	-0.0007087	-0.007308	Decreased
Pregnant vs Nulliparous	064 STR-PAL Chst9 Gaba	Subpallium GABAergic	070 LSX Prdm12 Slit2 Gaba	Subpallium GABAergic	Yes	App	Lrp6	0.00108	0.01489	0.01381	0	0.0008047	0.0008047	0.007308	Increased
Pregnant vs Nulliparous	326 OPC NN	Non-neuronal	056 Sst Chodl Gaba	Subpallium GABAergic	Yes	Sema6a	Plxna4	0.006443	0.01342	0.00698	0.02267	0.03031	0.007636	0.007308	Increased
Pregnant vs Nulliparous	327 Oligo NN	Non-neuronal	078 SI-MA-ACB Ebf1 Bnc2 Gaba	Hypothalamus-extended amygdala	Yes	Efna5	Epha5	0.008788	0.01029	0.001502	0.002008	0.01512	0.01311	0.007308	Increased
Pregnant vs Nulliparous	046 Vip Gaba	Pallium GABAergic	027 L6b EPd Glut	Pallium glutamatergic	Yes	Gad1	Gabrg3	0.01096	0	-0.01096	0.003954	0.0002954	-0.003658	-0.007307	Decreased
Pregnant vs Nulliparous	062 STR D2 Gaba	Subpallium GABAergic	074 MEA-BST Lhx6 Sp9 Gaba	Hypothalamus-extended amygdala	Yes	Ncam1	Ptprz1	0.01661	0.004057	-0.01255	0.007829	0.005769	-0.00206	-0.007307	Decreased
Pregnant vs Nulliparous	334 Microglia NN	Non-neuronal	115 MS-SF Bsx Glut	Hypothalamus-extended amygdala	Yes	Ncam1	Fgfr2	0.00649	0.01933	0.01284	0.005664	0.007434	0.00177	0.007307	Increased
Pregnant vs Nulliparous	002 IT EP-CLA Glut	Pallium glutamatergic	053 Sst Gaba	Pallium GABAergic	Yes	Slc17a7	Grin2b	0.01405	0.02524	0.01119	0.09843	0.1018	0.003421	0.007307	Increased
Pregnant vs Nulliparous	052 Pvalb Gaba	Pallium GABAergic	332 SMC NN	Non-neuronal	Yes	Sptan1	Ptpra	0.002231	0.009093	0.006862	0.01285	0.02061	0.007752	0.007307	Increased
Pregnant vs Nulliparous	053 Sst Gaba	Pallium GABAergic	080 CEA-AAA-BST Six3 Sp9 Gaba	Hypothalamus-extended amygdala	Yes	Gad1	Gabrg1	0.005925	0.001725	-0.0042	0.01377	0.003354	-0.01041	-0.007307	Decreased
Pregnant vs Nulliparous	331 Peri NN	Non-neuronal	117 LHA Barhl2 Glut	Hypothalamus-extended amygdala	No	Col4a1	Cd47	0.007811	0.001361	-0.00645	0.05903	0.05087	-0.008161	-0.007306	Decreased
Pregnant vs Nulliparous	071 LSX Prdm12 Zeb2 Gaba	Subpallium GABAergic	319 Astro-TE NN	Non-neuronal	Yes	App	Dcc	0.01265	0.006334	-0.006317	0.01165	0.003356	-0.008294	-0.007305	Decreased
Pregnant vs Nulliparous	080 CEA-AAA-BST Six3 Sp9 Gaba	Hypothalamus-extended amygdala	064 STR-PAL Chst9 Gaba	Subpallium GABAergic	Yes	Gad2	Gabbr2	0.003327	0.005212	0.001885	0.06023	0.07296	0.01273	0.007305	Increased
Pregnant vs Nulliparous	067 LSX Sall3 Pax6 Gaba	Subpallium GABAergic	066 NDB-SI-ant Prdm12 Gaba	Hypothalamus-extended amygdala	Yes	Ncam1	Fgfr2	0.0223	0.007985	-0.01431	0.0004974	0.0001991	-0.0002983	-0.007305	Decreased
Pregnant vs Nulliparous	090 BST-MPN Six3 Nrgn Gaba	Hypothalamus-extended amygdala	068 LSX Otx2 Gaba	Subpallium GABAergic	Yes	Slc32a1	Gabra5	0	0.004298	0.004298	0.02749	0.0378	0.01031	0.007305	Increased
Pregnant vs Nulliparous	053 Sst Gaba	Pallium GABAergic	078 SI-MA-ACB Ebf1 Bnc2 Gaba	Hypothalamus-extended amygdala	Yes	Efna5	Ephb1	0.01233	0	-0.01233	0.003423	0.001148	-0.002276	-0.007305	Decreased
Pregnant vs Nulliparous	326 OPC NN	Non-neuronal	080 CEA-AAA-BST Six3 Sp9 Gaba	Hypothalamus-extended amygdala	Yes	Gad1	Gabrg3	0.03122	0.02215	-0.009068	0.04417	0.03862	-0.005542	-0.007305	Decreased
Pregnant vs Nulliparous	319 Astro-TE NN	Non-neuronal	323 Ependymal NN	Non-neuronal	Yes	Fgf1	Fgfr1	0	0.005015	0.005015	0.04051	0.0501	0.009595	0.007305	Increased
Pregnant vs Nulliparous	061 STR D1 Gaba	Subpallium GABAergic	041 OB-in Frmd7 Gaba	Subpallium GABAergic	Yes	Slc6a8	Lifr	0.008542	0	-0.008542	0.007313	0.001246	-0.006067	-0.007305	Decreased
Pregnant vs Nulliparous	333 Endo NN	Non-neuronal	027 L6b EPd Glut	Pallium glutamatergic	Yes	Ncam1	Fgfr2	0.02347	0.009362	-0.01411	0.002057	0.001553	-0.000504	-0.007305	Decreased
Pregnant vs Nulliparous	331 Peri NN	Non-neuronal	027 L6b EPd Glut	Pallium glutamatergic	Yes	Agrn	Itgb1	0.007009	0	-0.007009	0.02834	0.02074	-0.007601	-0.007305	Decreased
Pregnant vs Nulliparous	327 Oligo NN	Non-neuronal	080 CEA-AAA-BST Six3 Sp9 Gaba	Hypothalamus-extended amygdala	Yes	Cxcl12	Itgb1	0	0.008617	0.008617	0.01297	0.01896	0.005992	0.007305	Increased
Pregnant vs Nulliparous	081 ACB-BST-FS D1 Gaba	Hypothalamus-extended amygdala	088 BST Tac2 Gaba	Hypothalamus-extended amygdala	Yes	Nampt	Insr	0	0.009297	0.009297	0	0.005312	0.005312	0.007304	Increased
Pregnant vs Nulliparous	007 L2/3 IT CTX Glut	Pallium glutamatergic	049 Lamp5 Gaba	Pallium GABAergic	Yes	Ncam1	Robo3	0.008572	0	-0.008572	0.007553	0.001517	-0.006036	-0.007304	Decreased
Pregnant vs Nulliparous	116 AVPV-MEPO-SFO Tbr1 Glut	Hypothalamus-extended amygdala	117 LHA Barhl2 Glut	Hypothalamus-extended amygdala	No	Sirpa	Cd47	0	0.001522	0.001522	0.03273	0.04582	0.01309	0.007304	Increased
Pregnant vs Nulliparous	318 Astro-NT NN	Non-neuronal	055 STR Lhx8 Gaba	Subpallium GABAergic	Yes	Gad1	Gabrg1	0.00283	0.0006202	-0.00221	0.03263	0.02023	-0.0124	-0.007303	Decreased
Pregnant vs Nulliparous	080 CEA-AAA-BST Six3 Sp9 Gaba	Hypothalamus-extended amygdala	010 IT AON-TT-DP Glut	Pallium glutamatergic	Yes	Ntrk3	Ptprf	0.002152	0.01617	0.01401	0.0004178	0.00101	0.000592	0.007303	Increased
Pregnant vs Nulliparous	046 Vip Gaba	Pallium GABAergic	119 SI-MA-LPO-LHA Skor1 Glut	Hypothalamus-extended amygdala	Yes	Dscam	Dcc	0.02271	0.008297	-0.01442	0.0006752	0.000485	-0.0001902	-0.007303	Decreased
Pregnant vs Nulliparous	056 Sst Chodl Gaba	Subpallium GABAergic	114 COAa-PAA-MEA Barhl2 Glut	Hypothalamus-extended amygdala	Yes	Ncam1	Robo1	0.006621	0.01787	0.01125	0.003627	0.006979	0.003352	0.007303	Increased
Pregnant vs Nulliparous	119 SI-MA-LPO-LHA Skor1 Glut	Hypothalamus-extended amygdala	101 ZI Pax6 Gaba	Hypothalamus-extended amygdala	Yes	Adam10	Cadm1	0.03189	0.01829	-0.0136	0.006219	0.005218	-0.001001	-0.007303	Decreased
Pregnant vs Nulliparous	074 MEA-BST Lhx6 Sp9 Gaba	Hypothalamus-extended amygdala	047 Sncg Gaba	Pallium GABAergic	Yes	Slc17a7	Grik2	0.01302	0	-0.01302	0.001741	0.0001572	-0.001583	-0.007303	Decreased
Pregnant vs Nulliparous	333 Endo NN	Non-neuronal	058 PAL-STR Gaba-Chol	Subpallium GABAergic	Yes	Ntn1	Dscam	0.002256	0.00964	0.007384	0.02483	0.03205	0.007221	0.007302	Increased
Pregnant vs Nulliparous	064 STR-PAL Chst9 Gaba	Subpallium GABAergic	325 CHOR NN	Non-neuronal	Yes	App	Vldlr	0.008708	0	-0.008708	0.007821	0.001925	-0.005896	-0.007302	Decreased
Pregnant vs Nulliparous	327 Oligo NN	Non-neuronal	100 AHN Onecut3 Gaba	Hypothalamus-extended amygdala	No	Nampt	Insr	0.006121	0.007577	0.001457	0.02784	0.04099	0.01315	0.007302	Increased
Pregnant vs Nulliparous	117 LHA Barhl2 Glut	Hypothalamus-extended amygdala	101 ZI Pax6 Gaba	Hypothalamus-extended amygdala	No	Slc32a1	Gabbr2	0.01108	0	-0.01108	0.003519	0	-0.003519	-0.007302	Decreased
Pregnant vs Nulliparous	001 CLA-EPd-CTX Car3 Glut	Pallium glutamatergic	052 Pvalb Gaba	Pallium GABAergic	Yes	Slc17a7	Gria1	0.002962	0.01497	0.01201	0.03699	0.03958	0.002597	0.007302	Increased
Pregnant vs Nulliparous	319 Astro-TE NN	Non-neuronal	053 Sst Gaba	Pallium GABAergic	Yes	Spon1	Lrp8	0.002723	0.00647	0.003747	0.05029	0.06115	0.01086	0.007302	Increased
Pregnant vs Nulliparous	071 LSX Prdm12 Zeb2 Gaba	Subpallium GABAergic	089 PVR Six3 Sox3 Gaba	Hypothalamus-extended amygdala	Yes	Ncam1	Ptprz1	0	0.01263	0.01263	0	0.001969	0.001969	0.007301	Increased
Pregnant vs Nulliparous	058 PAL-STR Gaba-Chol	Subpallium GABAergic	063 STR D1 Sema5a Gaba	Subpallium GABAergic	Yes	Gad2	Gabrg3	0.005996	0.01916	0.01317	0.003963	0.0054	0.001437	0.007301	Increased
Pregnant vs Nulliparous	027 L6b EPd Glut	Pallium glutamatergic	002 IT EP-CLA Glut	Pallium glutamatergic	Yes	App	Vldlr	0.008547	0.0006691	-0.007877	0.04387	0.03715	-0.006725	-0.007301	Decreased
Pregnant vs Nulliparous	001 CLA-EPd-CTX Car3 Glut	Pallium glutamatergic	047 Sncg Gaba	Pallium GABAergic	Yes	Cntn2	Cntn1	0	0.005835	0.005835	0.002423	0.01119	0.008768	0.007301	Increased
Pregnant vs Nulliparous	114 COAa-PAA-MEA Barhl2 Glut	Hypothalamus-extended amygdala	008 L2/3 IT ENT Glut	Pallium glutamatergic	Yes	Ncam1	Gfra1	0.01375	0	-0.01375	0.00134	0.0004877	-0.0008527	-0.007301	Decreased
Pregnant vs Nulliparous	069 LSX Nkx2-1 Gaba	Subpallium GABAergic	054 STR Prox1 Lhx6 Gaba	Subpallium GABAergic	Yes	Ncam1	Fgfr2	0.01476	0.0004521	-0.01431	0.0002923	0	-0.0002923	-0.007301	Decreased
Pregnant vs Nulliparous	318 Astro-NT NN	Non-neuronal	325 CHOR NN	Non-neuronal	Yes	Ncam1	Fgfr2	0.01013	0	-0.01013	0.04218	0.0377	-0.004471	-0.007301	Decreased
Pregnant vs Nulliparous	318 Astro-NT NN	Non-neuronal	335 BAM NN	Non-neuronal	Yes	Cntn1	Nrcam	0.005846	0.008383	0.002537	0.0108	0.02286	0.01206	0.007301	Increased
Pregnant vs Nulliparous	326 OPC NN	Non-neuronal	106 PVpo-VMPO-MPN Hmx2 Gaba	Hypothalamus-extended amygdala	Yes	Vegfa	Grin2b	0	0.007532	0.007532	0.01895	0.02602	0.007068	0.0073	Increased
Pregnant vs Nulliparous	119 SI-MA-LPO-LHA Skor1 Glut	Hypothalamus-extended amygdala	060 OT D3 Folh1 Gaba	Subpallium GABAergic	Yes	Slc17a6	Grin2b	0.0308	0.01863	-0.01218	0.03206	0.02964	-0.002423	-0.0073	Decreased
Pregnant vs Nulliparous	327 Oligo NN	Non-neuronal	325 CHOR NN	Non-neuronal	Yes	Tac1	Fap	0.01327	0	-0.01327	0.00193	0.000604	-0.001326	-0.0073	Decreased
Pregnant vs Nulliparous	334 Microglia NN	Non-neuronal	060 OT D3 Folh1 Gaba	Subpallium GABAergic	Yes	Cd47	Sirpa	0.003695	0.00155	-0.002145	0.03765	0.02519	-0.01245	-0.0073	Decreased
Pregnant vs Nulliparous	334 Microglia NN	Non-neuronal	062 STR D2 Gaba	Subpallium GABAergic	Yes	Slc17a7	Gria1	0.0281	0.03693	0.008836	0.0182	0.02397	0.005763	0.0073	Increased
Pregnant vs Nulliparous	064 STR-PAL Chst9 Gaba	Subpallium GABAergic	069 LSX Nkx2-1 Gaba	Subpallium GABAergic	Yes	Slc32a1	Gabrb3	0.002747	0.01422	0.01147	0.001507	0.004637	0.00313	0.007299	Increased
Pregnant vs Nulliparous	053 Sst Gaba	Pallium GABAergic	051 Pvalb chandelier Gaba	Pallium GABAergic	Yes	Gad1	Gabbr1	0	0.002791	0.002791	0.2242	0.236	0.01181	0.007299	Increased
Pregnant vs Nulliparous	080 CEA-AAA-BST Six3 Sp9 Gaba	Hypothalamus-extended amygdala	063 STR D1 Sema5a Gaba	Subpallium GABAergic	Yes	Gad1	Gabrg3	0.005678	0.01215	0.006467	0.009127	0.01726	0.008132	0.007299	Increased
Pregnant vs Nulliparous	119 SI-MA-LPO-LHA Skor1 Glut	Hypothalamus-extended amygdala	101 ZI Pax6 Gaba	Hypothalamus-extended amygdala	Yes	Ntn1	Dcc	0.01384	0	-0.01384	0.0007595	0	-0.0007595	-0.007299	Decreased
Pregnant vs Nulliparous	006 L4/5 IT CTX Glut	Pallium glutamatergic	331 Peri NN	Non-neuronal	Yes	Pdgfb	Lrp1	0.004505	0.006399	0.001894	0.03849	0.0512	0.0127	0.007299	Increased
Pregnant vs Nulliparous	117 LHA Barhl2 Glut	Hypothalamus-extended amygdala	111 TRS-BAC Sln Glut	Hypothalamus-extended amygdala	No	Slc17a6	Grm1	0.002628	0	-0.002628	0.01302	0.001053	-0.01197	-0.007299	Decreased
Pregnant vs Nulliparous	318 Astro-NT NN	Non-neuronal	101 ZI Pax6 Gaba	Hypothalamus-extended amygdala	Yes	Lin7c	Htr2c	0.01095	0	-0.01095	0.0456	0.04195	-0.003649	-0.007299	Decreased
Pregnant vs Nulliparous	005 L5 IT CTX Glut	Pallium glutamatergic	327 Oligo NN	Non-neuronal	Yes	Fgf12	Fgfr2	0.05437	0.06493	0.01056	0.02218	0.02622	0.004035	0.007298	Increased
Pregnant vs Nulliparous	326 OPC NN	Non-neuronal	073 MEA-BST Sox6 Gaba	Hypothalamus-extended amygdala	Yes	Gad2	Gabra2	0.01287	0.01904	0.006163	0.009196	0.01763	0.008432	0.007297	Increased
Pregnant vs Nulliparous	062 STR D2 Gaba	Subpallium GABAergic	054 STR Prox1 Lhx6 Gaba	Subpallium GABAergic	Yes	Cntn2	Nrcam	0.01616	0.01705	0.0008892	0.2427	0.2564	0.0137	0.007297	Increased
Pregnant vs Nulliparous	085 SI-MPO-LPO Lhx8 Gaba	Hypothalamus-extended amygdala	056 Sst Chodl Gaba	Subpallium GABAergic	Yes	Gad2	Gabrg2	0.001501	0.0003333	-0.001167	0.03189	0.01846	-0.01343	-0.007297	Decreased
Pregnant vs Nulliparous	333 Endo NN	Non-neuronal	107 DMH Hmx2 Gaba	Hypothalamus-extended amygdala	Yes	Gnai2	Igf1r	0.0006157	0.005765	0.00515	0.0725	0.08194	0.009444	0.007297	Increased
Pregnant vs Nulliparous	022 L5 ET CTX Glut	Pallium glutamatergic	005 L5 IT CTX Glut	Pallium glutamatergic	Yes	Efna3	Epha5	0.001997	0.007177	0.00518	0.0438	0.05321	0.009413	0.007297	Increased
Pregnant vs Nulliparous	007 L2/3 IT CTX Glut	Pallium glutamatergic	022 L5 ET CTX Glut	Pallium glutamatergic	Yes	App	Aplp2	0.04679	0.04136	-0.005433	0.07248	0.06332	-0.009159	-0.007296	Decreased
Pregnant vs Nulliparous	323 Ependymal NN	Non-neuronal	070 LSX Prdm12 Slit2 Gaba	Subpallium GABAergic	Yes	Hdc	Hrh3	0.001637	0	-0.001637	0.01406	0.001104	-0.01296	-0.007296	Decreased
Pregnant vs Nulliparous	318 Astro-NT NN	Non-neuronal	041 OB-in Frmd7 Gaba	Subpallium GABAergic	Yes	Ncan	Cdh2	0.003811	0.001476	-0.002335	0.01379	0.001534	-0.01226	-0.007295	Decreased
Pregnant vs Nulliparous	327 Oligo NN	Non-neuronal	081 ACB-BST-FS D1 Gaba	Hypothalamus-extended amygdala	Yes	Rgmb	Neo1	0.00833	0.001255	-0.007075	0.02115	0.01363	-0.007516	-0.007295	Decreased
Pregnant vs Nulliparous	335 BAM NN	Non-neuronal	057 NDB-SI-MA-STRv Lhx8 Gaba	Subpallium GABAergic	Yes	Slc17a7	Gria3	0	0.01419	0.01419	0.0005232	0.000924	0.0004009	0.007295	Increased
Pregnant vs Nulliparous	318 Astro-NT NN	Non-neuronal	047 Sncg Gaba	Pallium GABAergic	Yes	Agrn	Itgb1	0.001847	0	-0.001847	0.01507	0.002323	-0.01274	-0.007295	Decreased
Pregnant vs Nulliparous	056 Sst Chodl Gaba	Subpallium GABAergic	080 CEA-AAA-BST Six3 Sp9 Gaba	Hypothalamus-extended amygdala	Yes	Gad2	Gabrg3	0.006585	0.009967	0.003382	0.0235	0.03471	0.01121	0.007295	Increased
Pregnant vs Nulliparous	319 Astro-TE NN	Non-neuronal	079 CEA-BST Six3 Cyp26b1 Gaba	Hypothalamus-extended amygdala	Yes	Gad1	Gabrb2	0.01878	0.00484	-0.01394	0.007697	0.007049	-0.000648	-0.007295	Decreased
Pregnant vs Nulliparous	124 MPN-MPO-PVpo Hmx2 Glut	Hypothalamus-extended amygdala	086 MPO-ADP Lhx8 Gaba	Hypothalamus-extended amygdala	Yes	Slc32a1	Gabrg2	0.002297	0	-0.002297	0.06357	0.05128	-0.01229	-0.007295	Decreased
Pregnant vs Nulliparous	318 Astro-NT NN	Non-neuronal	070 LSX Prdm12 Slit2 Gaba	Subpallium GABAergic	Yes	Slc17a6	Grik2	0.01412	0	-0.01412	0.00512	0.004654	-0.0004665	-0.007294	Decreased
Pregnant vs Nulliparous	333 Endo NN	Non-neuronal	115 MS-SF Bsx Glut	Hypothalamus-extended amygdala	Yes	Gad1	Gabrb2	0.0117	0.0256	0.0139	0.01201	0.0127	0.0006871	0.007294	Increased
Pregnant vs Nulliparous	061 STR D1 Gaba	Subpallium GABAergic	082 CEA-BST Ebf1 Pdyn Gaba	Hypothalamus-extended amygdala	Yes	Slc17a7	Grik2	0.04427	0.04904	0.004774	0.0189	0.02871	0.009812	0.007293	Increased
Pregnant vs Nulliparous	006 L4/5 IT CTX Glut	Pallium glutamatergic	004 L6 IT CTX Glut	Pallium glutamatergic	Yes	Efna5	Epha5	0.06415	0.07244	0.008284	0.009378	0.01568	0.006302	0.007293	Increased
Pregnant vs Nulliparous	335 BAM NN	Non-neuronal	075 MEA-BST Lhx6 Nr2e1 Gaba	Hypothalamus-extended amygdala	Yes	Gad1	Gabrg3	0.01379	0	-0.01379	0.000792	0	-0.000792	-0.007293	Decreased
Pregnant vs Nulliparous	078 SI-MA-ACB Ebf1 Bnc2 Gaba	Hypothalamus-extended amygdala	057 NDB-SI-MA-STRv Lhx8 Gaba	Subpallium GABAergic	Yes	Gad2	Gabbr1	0.003921	0.01184	0.007918	0.04709	0.05376	0.006667	0.007293	Increased
Pregnant vs Nulliparous	006 L4/5 IT CTX Glut	Pallium glutamatergic	332 SMC NN	Non-neuronal	Yes	Edil3	Itgb5	0.02024	0.02906	0.00882	0.02022	0.02599	0.005764	0.007292	Increased
Pregnant vs Nulliparous	082 CEA-BST Ebf1 Pdyn Gaba	Hypothalamus-extended amygdala	106 PVpo-VMPO-MPN Hmx2 Gaba	Hypothalamus-extended amygdala	Yes	Gad1	Gabra1	0.003774	0.01606	0.01229	0.001741	0.004038	0.002297	0.007292	Increased
Pregnant vs Nulliparous	074 MEA-BST Lhx6 Sp9 Gaba	Hypothalamus-extended amygdala	087 MPN-MPO-LPO Lhx6 Zfhx3 Gaba	Hypothalamus-extended amygdala	No	App	Dcc	0.008743	0	-0.008743	0.02115	0.01531	-0.005841	-0.007292	Decreased
Pregnant vs Nulliparous	049 Lamp5 Gaba	Pallium GABAergic	065 IA Mgp Gaba	Subpallium GABAergic	Yes	Sema6a	Plxna2	0.001924	0.001011	-0.0009126	0.01427	0.0006034	-0.01367	-0.007292	Decreased
Pregnant vs Nulliparous	001 CLA-EPd-CTX Car3 Glut	Pallium glutamatergic	003 L5/6 IT TPE-ENT Glut	Pallium glutamatergic	Yes	App	Aplp2	0.02638	0.01369	-0.01269	0.09896	0.09706	-0.001894	-0.007292	Decreased
Pregnant vs Nulliparous	082 CEA-BST Ebf1 Pdyn Gaba	Hypothalamus-extended amygdala	101 ZI Pax6 Gaba	Hypothalamus-extended amygdala	Yes	Slc17a7	Gria2	0	0.00855	0.00855	0.0001342	0.006167	0.006033	0.007291	Increased
Pregnant vs Nulliparous	062 STR D2 Gaba	Subpallium GABAergic	047 Sncg Gaba	Pallium GABAergic	Yes	Efnb2	Ephb3	0	0.01428	0.01428	0	0.0003064	0.0003064	0.007291	Increased
Pregnant vs Nulliparous	075 MEA-BST Lhx6 Nr2e1 Gaba	Hypothalamus-extended amygdala	074 MEA-BST Lhx6 Sp9 Gaba	Hypothalamus-extended amygdala	Yes	Gad2	Gabra5	0.0009504	0	-0.0009504	0.01964	0.006011	-0.01363	-0.007291	Decreased
Pregnant vs Nulliparous	319 Astro-TE NN	Non-neuronal	051 Pvalb chandelier Gaba	Pallium GABAergic	Yes	Lamb1	Dag1	0.01411	0	-0.01411	0.0007227	0.0002548	-0.0004679	-0.007291	Decreased
