## Supplementary Data 5 for "Spatial mapping of cellular and molecular plasticity in the maternal and postpartum mouse brain" (part 9 of 31)

### Sheet: Reproducible Signaling (continued)
Contrast	Source Cell Type	Source Neighborhood	Target Cell Type	Target Neighborhood	In Study Set	Ligand	Receptor	Slide-tags Score (Nulliparous)	Slide-tags Score (Pregnant)	Slide-tags Difference	Xenium Score (Nulliparous)	Xenium Score (Pregnant)	Xenium Difference	Combined Difference	Direction
Pregnant vs Nulliparous	080 CEA-AAA-BST Six3 Sp9 Gaba	Hypothalamus-extended amygdala	047 Sncg Gaba	Pallium GABAergic	Yes	Slc32a1	Gabbr2	0.001892	0	-0.001892	0.02172	0.009036	-0.01269	-0.00729	Decreased
Pregnant vs Nulliparous	318 Astro-NT NN	Non-neuronal	047 Sncg Gaba	Pallium GABAergic	Yes	Gad1	Gabrg2	0.01009	0	-0.01009	0.009902	0.005408	-0.004494	-0.00729	Decreased
Pregnant vs Nulliparous	107 DMH Hmx2 Gaba	Hypothalamus-extended amygdala	117 LHA Barhl2 Glut	Hypothalamus-extended amygdala	No	Gad1	Gabra1	0.01307	0	-0.01307	0.001508	0	-0.001508	-0.00729	Decreased
Pregnant vs Nulliparous	331 Peri NN	Non-neuronal	118 ADP-MPO Trp73 Glut	Hypothalamus-extended amygdala	Yes	Lamc1	Dag1	0.005141	0.006951	0.00181	0.03732	0.05009	0.01277	0.00729	Increased
Pregnant vs Nulliparous	114 COAa-PAA-MEA Barhl2 Glut	Hypothalamus-extended amygdala	002 IT EP-CLA Glut	Pallium glutamatergic	Yes	Cadm3	Cadm1	0.02674	0.01264	-0.01409	0.002807	0.002319	-0.0004874	-0.00729	Decreased
Pregnant vs Nulliparous	063 STR D1 Sema5a Gaba	Subpallium GABAergic	058 PAL-STR Gaba-Chol	Subpallium GABAergic	Yes	Gpi1	Amfr	0.005046	0.001417	-0.003629	0.03943	0.02848	-0.01095	-0.00729	Decreased
Pregnant vs Nulliparous	008 L2/3 IT ENT Glut	Pallium glutamatergic	009 L2/3 IT PIR-ENTl Glut	Pallium glutamatergic	Yes	Slc17a7	Grin2a	0.003821	0	-0.003821	0.03953	0.02877	-0.01076	-0.00729	Decreased
Pregnant vs Nulliparous	053 Sst Gaba	Pallium GABAergic	004 L6 IT CTX Glut	Pallium glutamatergic	Yes	Ncam1	Ptprz1	0.007922	0.01668	0.008759	0.0172	0.02303	0.005821	0.00729	Increased
Pregnant vs Nulliparous	333 Endo NN	Non-neuronal	069 LSX Nkx2-1 Gaba	Subpallium GABAergic	Yes	Pltp	Abca1	0.003337	0.0008847	-0.002453	0.03302	0.02089	-0.01213	-0.00729	Decreased
Pregnant vs Nulliparous	331 Peri NN	Non-neuronal	070 LSX Prdm12 Slit2 Gaba	Subpallium GABAergic	Yes	Ncam1	Robo1	0.01528	0.004354	-0.01092	0.007685	0.004031	-0.003654	-0.007289	Decreased
Pregnant vs Nulliparous	089 PVR Six3 Sox3 Gaba	Hypothalamus-extended amygdala	090 BST-MPN Six3 Nrgn Gaba	Hypothalamus-extended amygdala	Yes	Slit3	Robo2	0.002352	0.01589	0.01354	0.0001344	0.001173	0.001038	0.007289	Increased
Pregnant vs Nulliparous	053 Sst Gaba	Pallium GABAergic	003 L5/6 IT TPE-ENT Glut	Pallium glutamatergic	Yes	Efna5	Epha5	0.01437	0.0157	0.001326	0.0416	0.05485	0.01325	0.007289	Increased
Pregnant vs Nulliparous	318 Astro-NT NN	Non-neuronal	066 NDB-SI-ant Prdm12 Gaba	Hypothalamus-extended amygdala	Yes	Slc17a7	Gria3	0.02994	0.03142	0.00148	0.009531	0.02263	0.0131	0.007289	Increased
Pregnant vs Nulliparous	081 ACB-BST-FS D1 Gaba	Hypothalamus-extended amygdala	080 CEA-AAA-BST Six3 Sp9 Gaba	Hypothalamus-extended amygdala	Yes	Slc17a7	Grm3	0.002118	0.005795	0.003677	0.001041	0.01194	0.0109	0.007288	Increased
Pregnant vs Nulliparous	061 STR D1 Gaba	Subpallium GABAergic	066 NDB-SI-ant Prdm12 Gaba	Hypothalamus-extended amygdala	Yes	Ntn1	Dscam	0.005534	0.0147	0.009165	0.0006559	0.006067	0.005411	0.007288	Increased
Pregnant vs Nulliparous	100 AHN Onecut3 Gaba	Hypothalamus-extended amygdala	124 MPN-MPO-PVpo Hmx2 Glut	Hypothalamus-extended amygdala	No	App	Dcc	0.04853	0.03545	-0.01307	0.002362	0.0008617	-0.0015	-0.007287	Decreased
Pregnant vs Nulliparous	069 LSX Nkx2-1 Gaba	Subpallium GABAergic	115 MS-SF Bsx Glut	Hypothalamus-extended amygdala	Yes	Rtn4	Cntnap1	0.003941	0	-0.003941	0.02482	0.01419	-0.01063	-0.007287	Decreased
Pregnant vs Nulliparous	318 Astro-NT NN	Non-neuronal	124 MPN-MPO-PVpo Hmx2 Glut	Hypothalamus-extended amygdala	Yes	Bmp7	Ptprk	0.004922	0.00172	-0.003202	0.04303	0.03166	-0.01137	-0.007286	Decreased
Pregnant vs Nulliparous	085 SI-MPO-LPO Lhx8 Gaba	Hypothalamus-extended amygdala	074 MEA-BST Lhx6 Sp9 Gaba	Hypothalamus-extended amygdala	Yes	App	Ncstn	0.001053	0	-0.001053	0.01772	0.004198	-0.01352	-0.007286	Decreased
Pregnant vs Nulliparous	333 Endo NN	Non-neuronal	319 Astro-TE NN	Non-neuronal	Yes	Sptbn2	Ptpra	0.01286	0.01539	0.002533	0.1023	0.1143	0.01204	0.007286	Increased
Pregnant vs Nulliparous	030 L6 CT CTX Glut	Pallium glutamatergic	063 STR D1 Sema5a Gaba	Subpallium GABAergic	Yes	Slit1	Robo1	0.02298	0.03496	0.01199	0.001652	0.004237	0.002585	0.007285	Increased
Pregnant vs Nulliparous	006 L4/5 IT CTX Glut	Pallium glutamatergic	027 L6b EPd Glut	Pallium glutamatergic	Yes	Slit3	Robo2	0.01502	0.0008577	-0.01416	0.0004122	0	-0.0004122	-0.007285	Decreased
Pregnant vs Nulliparous	326 OPC NN	Non-neuronal	101 ZI Pax6 Gaba	Hypothalamus-extended amygdala	Yes	Sema3d	Nrp2_Plxna4	0.001322	0.01259	0.01127	0.01594	0.01924	0.0033	0.007285	Increased
Pregnant vs Nulliparous	319 Astro-TE NN	Non-neuronal	070 LSX Prdm12 Slit2 Gaba	Subpallium GABAergic	Yes	Gad1	Gabra1	0.01869	0.01295	-0.00574	0.05192	0.04309	-0.008829	-0.007285	Decreased
Pregnant vs Nulliparous	089 PVR Six3 Sox3 Gaba	Hypothalamus-extended amygdala	124 MPN-MPO-PVpo Hmx2 Glut	Hypothalamus-extended amygdala	Yes	Agrn	Itgb1	0	0.0008529	0.0008529	0.005965	0.01968	0.01372	0.007284	Increased
Pregnant vs Nulliparous	057 NDB-SI-MA-STRv Lhx8 Gaba	Subpallium GABAergic	085 SI-MPO-LPO Lhx8 Gaba	Hypothalamus-extended amygdala	Yes	Gad2	Gabra5	0.001022	0.00182	0.0007982	0.03782	0.05159	0.01377	0.007284	Increased
Pregnant vs Nulliparous	085 SI-MPO-LPO Lhx8 Gaba	Hypothalamus-extended amygdala	081 ACB-BST-FS D1 Gaba	Hypothalamus-extended amygdala	Yes	App	Aplp2	0.006627	0.003693	-0.002934	0.01642	0.004782	-0.01163	-0.007284	Decreased
Pregnant vs Nulliparous	333 Endo NN	Non-neuronal	115 MS-SF Bsx Glut	Hypothalamus-extended amygdala	Yes	Ddc	Comt	0.007522	0	-0.007522	0.009392	0.002346	-0.007046	-0.007284	Decreased
Pregnant vs Nulliparous	114 COAa-PAA-MEA Barhl2 Glut	Hypothalamus-extended amygdala	073 MEA-BST Sox6 Gaba	Hypothalamus-extended amygdala	Yes	Gpi1	Amfr	0.009867	0	-0.009867	0.005302	0.0006018	-0.0047	-0.007283	Decreased
Pregnant vs Nulliparous	022 L5 ET CTX Glut	Pallium glutamatergic	005 L5 IT CTX Glut	Pallium glutamatergic	Yes	Gnai2	Adcy1	0.004569	0.009437	0.004868	0.02192	0.03162	0.009699	0.007283	Increased
Pregnant vs Nulliparous	107 DMH Hmx2 Gaba	Hypothalamus-extended amygdala	106 PVpo-VMPO-MPN Hmx2 Gaba	Hypothalamus-extended amygdala	Yes	Cntn2	Nrcam	0.0005562	0.002819	0.002262	0.01348	0.02578	0.0123	0.007283	Increased
Pregnant vs Nulliparous	046 Vip Gaba	Pallium GABAergic	074 MEA-BST Lhx6 Sp9 Gaba	Hypothalamus-extended amygdala	Yes	Gnai2	Ptpru	0.01027	0	-0.01027	0.004293	0	-0.004293	-0.007283	Decreased
Pregnant vs Nulliparous	326 OPC NN	Non-neuronal	009 L2/3 IT PIR-ENTl Glut	Pallium glutamatergic	Yes	Slc17a7	Grm1	0.0188	0.006272	-0.01253	0.01344	0.0114	-0.002039	-0.007283	Decreased
Pregnant vs Nulliparous	333 Endo NN	Non-neuronal	082 CEA-BST Ebf1 Pdyn Gaba	Hypothalamus-extended amygdala	Yes	Ddc	Htr2c	0.02099	0.008701	-0.01229	0.01066	0.008392	-0.002272	-0.007283	Decreased
Pregnant vs Nulliparous	090 BST-MPN Six3 Nrgn Gaba	Hypothalamus-extended amygdala	085 SI-MPO-LPO Lhx8 Gaba	Hypothalamus-extended amygdala	Yes	Gad1	Gabrb3	0.007517	0	-0.007517	0.02797	0.02092	-0.007048	-0.007283	Decreased
Pregnant vs Nulliparous	007 L2/3 IT CTX Glut	Pallium glutamatergic	050 Lamp5 Lhx6 Gaba	Pallium GABAergic	Yes	Fgf1	Fgfr2	0.01558	0.001285	-0.0143	0.001971	0.001704	-0.0002664	-0.007283	Decreased
Pregnant vs Nulliparous	326 OPC NN	Non-neuronal	114 COAa-PAA-MEA Barhl2 Glut	Hypothalamus-extended amygdala	Yes	Gad1	Gabra5	0.009037	0.001378	-0.007659	0.01239	0.005488	-0.006905	-0.007282	Decreased
Pregnant vs Nulliparous	089 PVR Six3 Sox3 Gaba	Hypothalamus-extended amygdala	118 ADP-MPO Trp73 Glut	Hypothalamus-extended amygdala	Yes	Cntn2	Nrp1	0	0.003215	0.003215	0.01942	0.03077	0.01135	0.007282	Increased
Pregnant vs Nulliparous	326 OPC NN	Non-neuronal	079 CEA-BST Six3 Cyp26b1 Gaba	Hypothalamus-extended amygdala	Yes	Fgfr3	Epha4	0	0.0009334	0.0009334	0.02917	0.0428	0.01363	0.007281	Increased
Pregnant vs Nulliparous	046 Vip Gaba	Pallium GABAergic	047 Sncg Gaba	Pallium GABAergic	Yes	Ncan	Cdh2	0.007293	0.00225	-0.005044	0.01744	0.007921	-0.009519	-0.007281	Decreased
Pregnant vs Nulliparous	072 LSX Sall3 Lmo1 Gaba	Subpallium GABAergic	111 TRS-BAC Sln Glut	Hypothalamus-extended amygdala	Yes	Gad2	Gabrb2	0.009463	0	-0.009463	0.02476	0.01966	-0.005099	-0.007281	Decreased
Pregnant vs Nulliparous	333 Endo NN	Non-neuronal	081 ACB-BST-FS D1 Gaba	Hypothalamus-extended amygdala	Yes	Ncam1	Gfra1	0.005665	0.01188	0.006214	0.02952	0.03787	0.008348	0.007281	Increased
Pregnant vs Nulliparous	061 STR D1 Gaba	Subpallium GABAergic	003 L5/6 IT TPE-ENT Glut	Pallium glutamatergic	Yes	Edil3	Itgav	0.01306	0	-0.01306	0.001498	0	-0.001498	-0.00728	Decreased
Pregnant vs Nulliparous	082 CEA-BST Ebf1 Pdyn Gaba	Hypothalamus-extended amygdala	332 SMC NN	Non-neuronal	Yes	Vcam1	Itga9_Itgb1	0	0.01437	0.01437	0	0.0001928	0.0001928	0.00728	Increased
Pregnant vs Nulliparous	062 STR D2 Gaba	Subpallium GABAergic	119 SI-MA-LPO-LHA Skor1 Glut	Hypothalamus-extended amygdala	Yes	App	Dcc	0.1857	0.1908	0.005025	0.001389	0.01092	0.009535	0.00728	Increased
Pregnant vs Nulliparous	333 Endo NN	Non-neuronal	070 LSX Prdm12 Slit2 Gaba	Subpallium GABAergic	Yes	C4b	Nrp1	0	0.008722	0.008722	0.0118	0.01764	0.005838	0.00728	Increased
Pregnant vs Nulliparous	106 PVpo-VMPO-MPN Hmx2 Gaba	Hypothalamus-extended amygdala	318 Astro-NT NN	Non-neuronal	Yes	Gad2	Gabrg3	0.003318	0.00235	-0.0009684	0.03265	0.01906	-0.01359	-0.00728	Decreased
Pregnant vs Nulliparous	056 Sst Chodl Gaba	Subpallium GABAergic	080 CEA-AAA-BST Six3 Sp9 Gaba	Hypothalamus-extended amygdala	Yes	Dscam	Dcc	0.01578	0.0279	0.01212	0.002954	0.005389	0.002436	0.00728	Increased
Pregnant vs Nulliparous	032 L5 NP CTX Glut	Pallium glutamatergic	049 Lamp5 Gaba	Pallium GABAergic	Yes	Slc17a7	Gria4	0.008004	0.01301	0.005003	0.006524	0.01608	0.009556	0.007279	Increased
Pregnant vs Nulliparous	045 OB-STR-CTX Inh IMN	Subpallium GABAergic	041 OB-in Frmd7 Gaba	Subpallium GABAergic	Yes	Slc18a2	Htr2c	0	0.002616	0.002616	0.001747	0.01369	0.01194	0.007279	Increased
Pregnant vs Nulliparous	111 TRS-BAC Sln Glut	Hypothalamus-extended amygdala	054 STR Prox1 Lhx6 Gaba	Subpallium GABAergic	Yes	Slc17a6	Gria4	0.0143	0	-0.0143	0.0002606	0	-0.0002606	-0.007278	Decreased
Pregnant vs Nulliparous	333 Endo NN	Non-neuronal	005 L5 IT CTX Glut	Pallium glutamatergic	Yes	Vtn	Cd47	0.01247	0.0161	0.003626	0.08551	0.09644	0.01093	0.007278	Increased
Pregnant vs Nulliparous	333 Endo NN	Non-neuronal	056 Sst Chodl Gaba	Subpallium GABAergic	Yes	Slc17a7	Grin2a	0.02313	0.02732	0.004194	0.03903	0.04939	0.01036	0.007278	Increased
Pregnant vs Nulliparous	319 Astro-TE NN	Non-neuronal	080 CEA-AAA-BST Six3 Sp9 Gaba	Hypothalamus-extended amygdala	Yes	Gad2	Gabrg2	0.008046	0.006168	-0.001878	0.03482	0.02215	-0.01268	-0.007278	Decreased
Pregnant vs Nulliparous	124 MPN-MPO-PVpo Hmx2 Glut	Hypothalamus-extended amygdala	119 SI-MA-LPO-LHA Skor1 Glut	Hypothalamus-extended amygdala	Yes	Efna5	Epha4	0.0173	0.003212	-0.01409	0.001307	0.0008408	-0.000466	-0.007278	Decreased
Pregnant vs Nulliparous	330 VLMC NN	Non-neuronal	078 SI-MA-ACB Ebf1 Bnc2 Gaba	Hypothalamus-extended amygdala	Yes	Slc17a7	Gria3	0.009251	0	-0.009251	0.006737	0.001433	-0.005304	-0.007277	Decreased
Pregnant vs Nulliparous	327 Oligo NN	Non-neuronal	050 Lamp5 Lhx6 Gaba	Pallium GABAergic	Yes	Hspg2	Dag1	0	0.0009423	0.0009423	0	0.01361	0.01361	0.007277	Increased
Pregnant vs Nulliparous	061 STR D1 Gaba	Subpallium GABAergic	038 DG-PIR Ex IMN	Pallium glutamatergic	No	Gad1	Gabbr2	0	0.01131	0.01131	0.003104	0.006348	0.003243	0.007277	Increased
Pregnant vs Nulliparous	334 Microglia NN	Non-neuronal	090 BST-MPN Six3 Nrgn Gaba	Hypothalamus-extended amygdala	Yes	Gad1	Gabrg2	0	0.01053	0.01053	0.008578	0.01261	0.004028	0.007277	Increased
Pregnant vs Nulliparous	085 SI-MPO-LPO Lhx8 Gaba	Hypothalamus-extended amygdala	106 PVpo-VMPO-MPN Hmx2 Gaba	Hypothalamus-extended amygdala	Yes	App	Lrp1	0.02285	0.01694	-0.005901	0.2131	0.2044	-0.008652	-0.007276	Decreased
Pregnant vs Nulliparous	010 IT AON-TT-DP Glut	Pallium glutamatergic	114 COAa-PAA-MEA Barhl2 Glut	Hypothalamus-extended amygdala	Yes	App	Adra2a	0	0.001462	0.001462	0.02672	0.03981	0.01309	0.007276	Increased
Pregnant vs Nulliparous	319 Astro-TE NN	Non-neuronal	038 DG-PIR Ex IMN	Pallium glutamatergic	No	Slit2	Robo1	0	0.01181	0.01181	0.002724	0.005467	0.002742	0.007275	Increased
Pregnant vs Nulliparous	046 Vip Gaba	Pallium GABAergic	027 L6b EPd Glut	Pallium glutamatergic	Yes	Cd47	Sirpa	0.01096	0	-0.01096	0.009426	0.005832	-0.003594	-0.007275	Decreased
Pregnant vs Nulliparous	331 Peri NN	Non-neuronal	080 CEA-AAA-BST Six3 Sp9 Gaba	Hypothalamus-extended amygdala	Yes	Serpine2	Lrp1	0.00158	0.007526	0.005946	0.04914	0.05774	0.008603	0.007275	Increased
Pregnant vs Nulliparous	326 OPC NN	Non-neuronal	073 MEA-BST Sox6 Gaba	Hypothalamus-extended amygdala	Yes	Gad1	Gabrg2	0.004723	0.005951	0.001228	0.025	0.03832	0.01332	0.007275	Increased
Pregnant vs Nulliparous	068 LSX Otx2 Gaba	Subpallium GABAergic	041 OB-in Frmd7 Gaba	Subpallium GABAergic	Yes	Fgf12	Fgfr2	0.01163	0.001813	-0.009814	0.00751	0.002776	-0.004735	-0.007274	Decreased
Pregnant vs Nulliparous	334 Microglia NN	Non-neuronal	047 Sncg Gaba	Pallium GABAergic	Yes	Ncan	Cdh2	0.009694	0.004955	-0.004739	0.02328	0.01347	-0.00981	-0.007274	Decreased
Pregnant vs Nulliparous	085 SI-MPO-LPO Lhx8 Gaba	Hypothalamus-extended amygdala	060 OT D3 Folh1 Gaba	Subpallium GABAergic	Yes	App	Dcc	0.006889	0.02023	0.01334	0.0001445	0.001349	0.001204	0.007274	Increased
Pregnant vs Nulliparous	057 NDB-SI-MA-STRv Lhx8 Gaba	Subpallium GABAergic	059 GPe-SI Sox6 Cyp26b1 Gaba	Subpallium GABAergic	Yes	Gad1	Gabrb3	0.01369	0	-0.01369	0.436	0.4351	-0.0008623	-0.007274	Decreased
Pregnant vs Nulliparous	030 L6 CT CTX Glut	Pallium glutamatergic	319 Astro-TE NN	Non-neuronal	Yes	Sorbs1	Itgb5	0.007867	0.01229	0.004419	0.04739	0.05752	0.01013	0.007273	Increased
Pregnant vs Nulliparous	072 LSX Sall3 Lmo1 Gaba	Subpallium GABAergic	071 LSX Prdm12 Zeb2 Gaba	Subpallium GABAergic	Yes	Slc17a7	Grin2b	0.005481	0.01961	0.01413	0.007478	0.007893	0.0004149	0.007273	Increased
Pregnant vs Nulliparous	089 PVR Six3 Sox3 Gaba	Hypothalamus-extended amygdala	124 MPN-MPO-PVpo Hmx2 Glut	Hypothalamus-extended amygdala	Yes	Gdf11	Actr2	0	0.0008129	0.0008129	0.007201	0.02093	0.01373	0.007273	Increased
Pregnant vs Nulliparous	326 OPC NN	Non-neuronal	118 ADP-MPO Trp73 Glut	Hypothalamus-extended amygdala	Yes	Sema3d	Nrp2_Plxna2	0.00227	0.007035	0.004765	0.006221	0.016	0.009782	0.007273	Increased
Pregnant vs Nulliparous	333 Endo NN	Non-neuronal	089 PVR Six3 Sox3 Gaba	Hypothalamus-extended amygdala	Yes	Fgfr3	Epha4	0	0.01098	0.01098	0.03141	0.03497	0.003564	0.007273	Increased
Pregnant vs Nulliparous	064 STR-PAL Chst9 Gaba	Subpallium GABAergic	070 LSX Prdm12 Slit2 Gaba	Subpallium GABAergic	Yes	Cntn1	Nrcam	0.0395	0.05216	0.01266	0.0001792	0.00206	0.001881	0.007273	Increased
Pregnant vs Nulliparous	326 OPC NN	Non-neuronal	081 ACB-BST-FS D1 Gaba	Hypothalamus-extended amygdala	Yes	Gpi1	Amfr	0.0038	0.0006857	-0.003114	0.04648	0.03504	-0.01143	-0.007273	Decreased
Pregnant vs Nulliparous	334 Microglia NN	Non-neuronal	079 CEA-BST Six3 Cyp26b1 Gaba	Hypothalamus-extended amygdala	Yes	Cd47	Sirpa	0	0.003328	0.003328	0.03921	0.05042	0.01122	0.007273	Increased
Pregnant vs Nulliparous	069 LSX Nkx2-1 Gaba	Subpallium GABAergic	067 LSX Sall3 Pax6 Gaba	Subpallium GABAergic	Yes	Gnai2	S1pr1	0.008428	0	-0.008428	0.01513	0.009009	-0.006117	-0.007272	Decreased
Pregnant vs Nulliparous	333 Endo NN	Non-neuronal	045 OB-STR-CTX Inh IMN	Subpallium GABAergic	Yes	Gad2	Gabrg3	0.01459	0.0009533	-0.01364	0.002232	0.00133	-0.0009019	-0.007272	Decreased
Pregnant vs Nulliparous	330 VLMC NN	Non-neuronal	076 MEA-BST Lhx6 Nfib Gaba	Hypothalamus-extended amygdala	Yes	Gpc3	Unc5c	0.01406	0	-0.01406	0.0005354	5.032e-05	-0.0004851	-0.007272	Decreased
Pregnant vs Nulliparous	056 Sst Chodl Gaba	Subpallium GABAergic	047 Sncg Gaba	Pallium GABAergic	Yes	Spon1	App	0.01483	0.0008581	-0.01397	0.0008689	0.0002932	-0.0005756	-0.007271	Decreased
Pregnant vs Nulliparous	029 L6b CTX Glut	Pallium glutamatergic	055 STR Lhx8 Gaba	Subpallium GABAergic	Yes	Slc17a7	Gria3	0.008522	0.02283	0.01431	0	0.0002309	0.0002309	0.007271	Increased
Pregnant vs Nulliparous	006 L4/5 IT CTX Glut	Pallium glutamatergic	330 VLMC NN	Non-neuronal	Yes	Dscam	Dcc	0.02248	0.008123	-0.01435	0.0005646	0.0003762	-0.0001884	-0.007271	Decreased
Pregnant vs Nulliparous	086 MPO-ADP Lhx8 Gaba	Hypothalamus-extended amygdala	118 ADP-MPO Trp73 Glut	Hypothalamus-extended amygdala	Yes	Slc17a7	Grin2a	0	0.004021	0.004021	0.001957	0.01248	0.01052	0.007271	Increased
Pregnant vs Nulliparous	318 Astro-NT NN	Non-neuronal	100 AHN Onecut3 Gaba	Hypothalamus-extended amygdala	No	Sema5b	Plxna3	0.004376	0	-0.004376	0.03598	0.02582	-0.01017	-0.007271	Decreased
Pregnant vs Nulliparous	087 MPN-MPO-LPO Lhx6 Zfhx3 Gaba	Hypothalamus-extended amygdala	124 MPN-MPO-PVpo Hmx2 Glut	Hypothalamus-extended amygdala	No	Spon1	App	0.009959	0	-0.009959	0.006136	0.001554	-0.004582	-0.00727	Decreased
Pregnant vs Nulliparous	082 CEA-BST Ebf1 Pdyn Gaba	Hypothalamus-extended amygdala	332 SMC NN	Non-neuronal	Yes	Vcam1	Itga4_Itgb1	0	0.01437	0.01437	0	0.0001731	0.0001731	0.00727	Increased
Pregnant vs Nulliparous	062 STR D2 Gaba	Subpallium GABAergic	082 CEA-BST Ebf1 Pdyn Gaba	Hypothalamus-extended amygdala	Yes	Hras	Insr	0.009806	0.02266	0.01285	0.002515	0.004202	0.001687	0.00727	Increased
Pregnant vs Nulliparous	007 L2/3 IT CTX Glut	Pallium glutamatergic	330 VLMC NN	Non-neuronal	Yes	Slit1	Robo1	0.0008088	0.006371	0.005562	0.006821	0.0158	0.008977	0.00727	Increased
Pregnant vs Nulliparous	333 Endo NN	Non-neuronal	072 LSX Sall3 Lmo1 Gaba	Subpallium GABAergic	Yes	Wnt5a	Epha7	0.009209	0	-0.009209	0.0202	0.01487	-0.005331	-0.00727	Decreased
Pregnant vs Nulliparous	089 PVR Six3 Sox3 Gaba	Hypothalamus-extended amygdala	070 LSX Prdm12 Slit2 Gaba	Subpallium GABAergic	Yes	Slc17a7	Gria1	0	0.01406	0.01406	0.0001691	0.0006464	0.0004774	0.007269	Increased
Pregnant vs Nulliparous	030 L6 CT CTX Glut	Pallium glutamatergic	020 L2/3 IT RSP Glut	Pallium glutamatergic	Yes	Jam3	Itgb1	0.01154	0	-0.01154	0.003595	0.0005945	-0.003	-0.007269	Decreased
Pregnant vs Nulliparous	086 MPO-ADP Lhx8 Gaba	Hypothalamus-extended amygdala	119 SI-MA-LPO-LHA Skor1 Glut	Hypothalamus-extended amygdala	Yes	Serpine2	Lrp1	0	0.0008147	0.0008147	0.003126	0.01685	0.01372	0.007269	Increased
Pregnant vs Nulliparous	334 Microglia NN	Non-neuronal	065 IA Mgp Gaba	Subpallium GABAergic	Yes	Slc17a7	Grin2a	0.01074	0.01715	0.006418	0.06542	0.07354	0.008121	0.007269	Increased
Pregnant vs Nulliparous	081 ACB-BST-FS D1 Gaba	Hypothalamus-extended amygdala	010 IT AON-TT-DP Glut	Pallium glutamatergic	Yes	Gad2	Gabrb3	0.01283	0	-0.01283	0.007158	0.005446	-0.001712	-0.007269	Decreased
Pregnant vs Nulliparous	334 Microglia NN	Non-neuronal	101 ZI Pax6 Gaba	Hypothalamus-extended amygdala	Yes	Cntn1	Ptprz1	0.007392	0	-0.007392	0.02805	0.02091	-0.007147	-0.007269	Decreased
Pregnant vs Nulliparous	331 Peri NN	Non-neuronal	119 SI-MA-LPO-LHA Skor1 Glut	Hypothalamus-extended amygdala	Yes	Gnai2	Oprm1	0.01052	9.505e-05	-0.01042	0.009585	0.005471	-0.004114	-0.007269	Decreased
Pregnant vs Nulliparous	333 Endo NN	Non-neuronal	329 ABC NN	Non-neuronal	No	Col6a3	Itga11_Itgb1	0.01121	0	-0.01121	0.003325	0	-0.003325	-0.007269	Decreased
Pregnant vs Nulliparous	060 OT D3 Folh1 Gaba	Subpallium GABAergic	085 SI-MPO-LPO Lhx8 Gaba	Hypothalamus-extended amygdala	Yes	Adam10	Cadm1	0	0.01257	0.01257	0.0003165	0.002284	0.001967	0.007268	Increased
Pregnant vs Nulliparous	052 Pvalb Gaba	Pallium GABAergic	046 Vip Gaba	Pallium GABAergic	Yes	Rtn4	Lingo1	0.001634	0.01386	0.01223	0.01012	0.01243	0.002306	0.007268	Increased
Pregnant vs Nulliparous	331 Peri NN	Non-neuronal	005 L5 IT CTX Glut	Pallium glutamatergic	Yes	Gnai2	Adcy1	0.004511	0.003582	-0.0009294	0.1421	0.1285	-0.01361	-0.007268	Decreased
Pregnant vs Nulliparous	319 Astro-TE NN	Non-neuronal	114 COAa-PAA-MEA Barhl2 Glut	Hypothalamus-extended amygdala	Yes	Vtn	Cd47	0.0003896	0.002934	0.002545	0.003292	0.01528	0.01199	0.007268	Increased
Pregnant vs Nulliparous	068 LSX Otx2 Gaba	Subpallium GABAergic	041 OB-in Frmd7 Gaba	Subpallium GABAergic	Yes	Gad2	Gabra1	0.002541	0	-0.002541	0.012	8.197e-06	-0.01199	-0.007267	Decreased
Pregnant vs Nulliparous	119 SI-MA-LPO-LHA Skor1 Glut	Hypothalamus-extended amygdala	075 MEA-BST Lhx6 Nr2e1 Gaba	Hypothalamus-extended amygdala	Yes	Slit3	Robo1	0.01286	0	-0.01286	0.00167	0	-0.00167	-0.007267	Decreased
Pregnant vs Nulliparous	064 STR-PAL Chst9 Gaba	Subpallium GABAergic	055 STR Lhx8 Gaba	Subpallium GABAergic	Yes	Spon1	App	0.01674	0.01754	0.0008041	0.003877	0.01761	0.01373	0.007266	Increased
Pregnant vs Nulliparous	075 MEA-BST Lhx6 Nr2e1 Gaba	Hypothalamus-extended amygdala	074 MEA-BST Lhx6 Sp9 Gaba	Hypothalamus-extended amygdala	Yes	Sirpa	Cd47	0.006199	0	-0.006199	0.01515	0.006818	-0.008334	-0.007266	Decreased
Pregnant vs Nulliparous	119 SI-MA-LPO-LHA Skor1 Glut	Hypothalamus-extended amygdala	078 SI-MA-ACB Ebf1 Bnc2 Gaba	Hypothalamus-extended amygdala	Yes	Sema5a	Plxna1	0.007906	0.001264	-0.006642	0.01079	0.002905	-0.00789	-0.007266	Decreased
Pregnant vs Nulliparous	071 LSX Prdm12 Zeb2 Gaba	Subpallium GABAergic	319 Astro-TE NN	Non-neuronal	Yes	Gpc3	Lrp1	0.001708	0.0005082	-0.0012	0.01493	0.001601	-0.01333	-0.007266	Decreased
Pregnant vs Nulliparous	327 Oligo NN	Non-neuronal	068 LSX Otx2 Gaba	Subpallium GABAergic	Yes	Efna5	Epha5	0.01415	0	-0.01415	0.001425	0.001048	-0.0003772	-0.007266	Decreased
Pregnant vs Nulliparous	055 STR Lhx8 Gaba	Subpallium GABAergic	087 MPN-MPO-LPO Lhx6 Zfhx3 Gaba	Hypothalamus-extended amygdala	No	Gad1	Gabra1	0.0122	0	-0.0122	0.009082	0.006747	-0.002335	-0.007266	Decreased
Pregnant vs Nulliparous	063 STR D1 Sema5a Gaba	Subpallium GABAergic	081 ACB-BST-FS D1 Gaba	Hypothalamus-extended amygdala	Yes	Sptan1	Ptpra	0.002807	0.001021	-0.001786	0.04937	0.03662	-0.01274	-0.007265	Decreased
Pregnant vs Nulliparous	330 VLMC NN	Non-neuronal	329 ABC NN	Non-neuronal	No	Col6a1	Itga1_Itgb1	0	0.007046	0.007046	0.08134	0.08883	0.007485	0.007265	Increased
Pregnant vs Nulliparous	007 L2/3 IT CTX Glut	Pallium glutamatergic	326 OPC NN	Non-neuronal	Yes	Ncam1	Cacna1c	0.02774	0.03302	0.005279	0.04205	0.0513	0.009251	0.007265	Increased
Pregnant vs Nulliparous	030 L6 CT CTX Glut	Pallium glutamatergic	052 Pvalb Gaba	Pallium GABAergic	Yes	Efna5	Epha7	0.0458	0.03249	-0.01331	0.01048	0.009267	-0.001216	-0.007265	Decreased
Pregnant vs Nulliparous	327 Oligo NN	Non-neuronal	334 Microglia NN	Non-neuronal	Yes	S100a1	Tlr4	0.001986	0.0008165	-0.00117	0.04567	0.03231	-0.01336	-0.007265	Decreased
Pregnant vs Nulliparous	318 Astro-NT NN	Non-neuronal	072 LSX Sall3 Lmo1 Gaba	Subpallium GABAergic	Yes	Efna2	Epha7	0.000878	0.01469	0.01381	0.003849	0.004567	0.0007178	0.007265	Increased
Pregnant vs Nulliparous	326 OPC NN	Non-neuronal	054 STR Prox1 Lhx6 Gaba	Subpallium GABAergic	Yes	Slit1	Robo1	0	0.009094	0.009094	0.005868	0.0113	0.005435	0.007265	Increased
Pregnant vs Nulliparous	333 Endo NN	Non-neuronal	080 CEA-AAA-BST Six3 Sp9 Gaba	Hypothalamus-extended amygdala	Yes	Gad2	Gabbr1	0.01945	0.01501	-0.004444	0.1044	0.09435	-0.01008	-0.007265	Decreased
Pregnant vs Nulliparous	055 STR Lhx8 Gaba	Subpallium GABAergic	119 SI-MA-LPO-LHA Skor1 Glut	Hypothalamus-extended amygdala	Yes	Ncam1	Fgfr2	0.03111	0.01718	-0.01393	0.002542	0.001942	-0.0006001	-0.007264	Decreased
Pregnant vs Nulliparous	022 L5 ET CTX Glut	Pallium glutamatergic	004 L6 IT CTX Glut	Pallium glutamatergic	Yes	Gad1	Gabrb3	0.008395	0.02107	0.01268	0.02073	0.02258	0.001852	0.007264	Increased
Pregnant vs Nulliparous	319 Astro-TE NN	Non-neuronal	071 LSX Prdm12 Zeb2 Gaba	Subpallium GABAergic	Yes	Slc32a1	Gabrb2	0.002437	0.01031	0.007873	0.02014	0.02679	0.006655	0.007264	Increased
Pregnant vs Nulliparous	107 DMH Hmx2 Gaba	Hypothalamus-extended amygdala	124 MPN-MPO-PVpo Hmx2 Glut	Hypothalamus-extended amygdala	Yes	Gad2	Gabrb2	0.000552	0.006803	0.006251	0.01176	0.02003	0.008276	0.007264	Increased
Pregnant vs Nulliparous	080 CEA-AAA-BST Six3 Sp9 Gaba	Hypothalamus-extended amygdala	027 L6b EPd Glut	Pallium glutamatergic	Yes	Gad1	Gabrb3	0.007364	0.008591	0.001227	0.004254	0.01755	0.0133	0.007263	Increased
Pregnant vs Nulliparous	327 Oligo NN	Non-neuronal	007 L2/3 IT CTX Glut	Pallium glutamatergic	Yes	Slc17a7	Gria3	0.0583	0.06724	0.008946	0.01515	0.02073	0.00558	0.007263	Increased
Pregnant vs Nulliparous	333 Endo NN	Non-neuronal	326 OPC NN	Non-neuronal	Yes	Fn1	Nt5e	0.002879	0.001124	-0.001754	0.06231	0.04954	-0.01277	-0.007263	Decreased
Pregnant vs Nulliparous	327 Oligo NN	Non-neuronal	041 OB-in Frmd7 Gaba	Subpallium GABAergic	Yes	Gad1	Gabra2	0.03508	0.02167	-0.01342	0.001219	0.0001126	-0.001106	-0.007263	Decreased
Pregnant vs Nulliparous	334 Microglia NN	Non-neuronal	074 MEA-BST Lhx6 Sp9 Gaba	Hypothalamus-extended amygdala	Yes	App	Lrp6	0.002637	0.01587	0.01323	0.01727	0.01856	0.001291	0.007263	Increased
Pregnant vs Nulliparous	326 OPC NN	Non-neuronal	318 Astro-NT NN	Non-neuronal	Yes	Vegfa	Sirpa	0.003976	0.004841	0.0008656	0.07462	0.08828	0.01366	0.007263	Increased
Pregnant vs Nulliparous	318 Astro-NT NN	Non-neuronal	115 MS-SF Bsx Glut	Hypothalamus-extended amygdala	Yes	Slc17a7	Grik3	0.01894	0.0292	0.01027	0.02653	0.03079	0.004259	0.007262	Increased
Pregnant vs Nulliparous	327 Oligo NN	Non-neuronal	004 L6 IT CTX Glut	Pallium glutamatergic	Yes	Slc32a1	Gabrg3	0.01786	0.02568	0.007819	0.008536	0.01524	0.006705	0.007262	Increased
Pregnant vs Nulliparous	053 Sst Gaba	Pallium GABAergic	041 OB-in Frmd7 Gaba	Subpallium GABAergic	Yes	Gad2	Gabrg3	0.01234	0.0008968	-0.01145	0.003076	0	-0.003076	-0.007262	Decreased
Pregnant vs Nulliparous	081 ACB-BST-FS D1 Gaba	Hypothalamus-extended amygdala	073 MEA-BST Sox6 Gaba	Hypothalamus-extended amygdala	Yes	App	Dcc	0.1217	0.1335	0.01178	0.02111	0.02386	0.002746	0.007261	Increased
Pregnant vs Nulliparous	007 L2/3 IT CTX Glut	Pallium glutamatergic	319 Astro-TE NN	Non-neuronal	Yes	Adam10	Nrcam	0.02377	0.02899	0.005223	0.05098	0.06028	0.0093	0.007261	Increased
Pregnant vs Nulliparous	063 STR D1 Sema5a Gaba	Subpallium GABAergic	064 STR-PAL Chst9 Gaba	Subpallium GABAergic	Yes	Efna3	Epha5	0.00118	0	-0.00118	0.02254	0.0092	-0.01334	-0.007261	Decreased
Pregnant vs Nulliparous	047 Sncg Gaba	Pallium GABAergic	007 L2/3 IT CTX Glut	Pallium glutamatergic	Yes	Ncam1	Robo1	0.005621	0.01926	0.01364	0.003825	0.004705	0.0008795	0.007261	Increased
Pregnant vs Nulliparous	115 MS-SF Bsx Glut	Hypothalamus-extended amygdala	089 PVR Six3 Sox3 Gaba	Hypothalamus-extended amygdala	Yes	Cntn1	Ptprz1	0.01124	0.01594	0.004703	0.03782	0.04764	0.009819	0.007261	Increased
Pregnant vs Nulliparous	327 Oligo NN	Non-neuronal	086 MPO-ADP Lhx8 Gaba	Hypothalamus-extended amygdala	Yes	Slc17a7	Grin2d	0	0.005454	0.005454	0.01985	0.02892	0.009068	0.007261	Increased
Pregnant vs Nulliparous	106 PVpo-VMPO-MPN Hmx2 Gaba	Hypothalamus-extended amygdala	131 LHA-AHN-PVH Otp Trh Glut	Hypothalamus-extended amygdala	Yes	Slit2	Robo2	0	0.01079	0.01079	0.009122	0.01285	0.003733	0.007261	Increased
Pregnant vs Nulliparous	334 Microglia NN	Non-neuronal	330 VLMC NN	Non-neuronal	Yes	Actr2	Ldlr	0	0.01148	0.01148	0.01104	0.01408	0.003037	0.007261	Increased
Pregnant vs Nulliparous	006 L4/5 IT CTX Glut	Pallium glutamatergic	052 Pvalb Gaba	Pallium GABAergic	Yes	Slc17a7	Grik3	0.0305	0.02744	-0.003056	0.9797	0.9683	-0.01147	-0.007261	Decreased
Pregnant vs Nulliparous	068 LSX Otx2 Gaba	Subpallium GABAergic	073 MEA-BST Sox6 Gaba	Hypothalamus-extended amygdala	Yes	Spon1	App	0.006354	0	-0.006354	0.01765	0.009481	-0.008167	-0.00726	Decreased
Pregnant vs Nulliparous	064 STR-PAL Chst9 Gaba	Subpallium GABAergic	073 MEA-BST Sox6 Gaba	Hypothalamus-extended amygdala	Yes	Slc17a7	Grm3	0.007824	0.02162	0.01379	0.0007297	0.001456	0.0007267	0.00726	Increased
Pregnant vs Nulliparous	115 MS-SF Bsx Glut	Hypothalamus-extended amygdala	068 LSX Otx2 Gaba	Subpallium GABAergic	Yes	Agrn	Lrp1	0.0007817	0	-0.0007817	0.05139	0.03765	-0.01374	-0.00726	Decreased
Pregnant vs Nulliparous	327 Oligo NN	Non-neuronal	053 Sst Gaba	Pallium GABAergic	Yes	Slc32a1	Gabbr1	0.00809	0.01279	0.004696	0.0526	0.06243	0.009824	0.00726	Increased
Pregnant vs Nulliparous	333 Endo NN	Non-neuronal	326 OPC NN	Non-neuronal	Yes	Tgfa	Erbb4	0.02565	0.01612	-0.009531	0.03869	0.03371	-0.004988	-0.00726	Decreased
Pregnant vs Nulliparous	056 Sst Chodl Gaba	Subpallium GABAergic	055 STR Lhx8 Gaba	Subpallium GABAergic	Yes	Ncam1	Ptprz1	0.008273	0.01747	0.009192	0.004484	0.00981	0.005326	0.007259	Increased
Pregnant vs Nulliparous	007 L2/3 IT CTX Glut	Pallium glutamatergic	047 Sncg Gaba	Pallium GABAergic	Yes	Cntn1	Notch1	0	0.007522	0.007522	0	0.006997	0.006997	0.007259	Increased
Pregnant vs Nulliparous	061 STR D1 Gaba	Subpallium GABAergic	056 Sst Chodl Gaba	Subpallium GABAergic	Yes	S100a1	Ryr2	0.01435	0.01147	-0.002884	0.03829	0.02666	-0.01163	-0.007259	Decreased
Pregnant vs Nulliparous	101 ZI Pax6 Gaba	Hypothalamus-extended amygdala	100 AHN Onecut3 Gaba	Hypothalamus-extended amygdala	No	Vegfa	Grin2b	0	0.002063	0.002063	0	0.01246	0.01246	0.007259	Increased
Pregnant vs Nulliparous	116 AVPV-MEPO-SFO Tbr1 Glut	Hypothalamus-extended amygdala	076 MEA-BST Lhx6 Nfib Gaba	Hypothalamus-extended amygdala	Yes	Gad2	Gabrg1	0.008548	0	-0.008548	0.008222	0.002252	-0.005971	-0.007259	Decreased
Pregnant vs Nulliparous	333 Endo NN	Non-neuronal	335 BAM NN	Non-neuronal	Yes	Ncam1	Fgfr2	0.01139	0.002068	-0.009322	0.02314	0.01794	-0.005196	-0.007259	Decreased
Pregnant vs Nulliparous	075 MEA-BST Lhx6 Nr2e1 Gaba	Hypothalamus-extended amygdala	079 CEA-BST Six3 Cyp26b1 Gaba	Hypothalamus-extended amygdala	Yes	App	Aplp2	0.003586	0	-0.003586	0.01313	0.002196	-0.01093	-0.007259	Decreased
Pregnant vs Nulliparous	124 MPN-MPO-PVpo Hmx2 Glut	Hypothalamus-extended amygdala	085 SI-MPO-LPO Lhx8 Gaba	Hypothalamus-extended amygdala	Yes	Bdnf	Ntrk2	0.005538	0.003227	-0.002311	0.0634	0.05119	-0.01221	-0.007259	Decreased
Pregnant vs Nulliparous	335 BAM NN	Non-neuronal	323 Ependymal NN	Non-neuronal	Yes	Sptan1	Ptpra	0	0.009881	0.009881	0.005033	0.00967	0.004636	0.007258	Increased
Pregnant vs Nulliparous	319 Astro-TE NN	Non-neuronal	069 LSX Nkx2-1 Gaba	Subpallium GABAergic	Yes	Slit2	Robo2	0.01761	0.005675	-0.01194	0.006074	0.003496	-0.002578	-0.007258	Decreased
Pregnant vs Nulliparous	119 SI-MA-LPO-LHA Skor1 Glut	Hypothalamus-extended amygdala	059 GPe-SI Sox6 Cyp26b1 Gaba	Subpallium GABAergic	Yes	Slc17a7	Grik2	0.003416	0	-0.003416	0.01528	0.004176	-0.0111	-0.007258	Decreased
Pregnant vs Nulliparous	057 NDB-SI-MA-STRv Lhx8 Gaba	Subpallium GABAergic	046 Vip Gaba	Pallium GABAergic	Yes	Gad1	Gabrg2	0.005972	0.0002641	-0.005708	0.01375	0.004938	-0.008808	-0.007258	Decreased
Pregnant vs Nulliparous	057 NDB-SI-MA-STRv Lhx8 Gaba	Subpallium GABAergic	054 STR Prox1 Lhx6 Gaba	Subpallium GABAergic	Yes	Ncam1	Ncam2	0.005686	0.00178	-0.003906	0.0124	0.001794	-0.01061	-0.007258	Decreased
Pregnant vs Nulliparous	327 Oligo NN	Non-neuronal	331 Peri NN	Non-neuronal	Yes	Adam17	Notch1	0.003764	0.006227	0.002463	0.05624	0.06829	0.01205	0.007257	Increased
Pregnant vs Nulliparous	071 LSX Prdm12 Zeb2 Gaba	Subpallium GABAergic	323 Ependymal NN	Non-neuronal	Yes	Jam3	Itgb1	0.009257	0	-0.009257	0.008397	0.00314	-0.005257	-0.007257	Decreased
Pregnant vs Nulliparous	318 Astro-NT NN	Non-neuronal	049 Lamp5 Gaba	Pallium GABAergic	Yes	Slc17a7	Gria1	0.001873	0.01529	0.01342	0.002022	0.00312	0.001098	0.007257	Increased
Pregnant vs Nulliparous	046 Vip Gaba	Pallium GABAergic	072 LSX Sall3 Lmo1 Gaba	Subpallium GABAergic	Yes	Slc32a1	Gabrg2	0	0.01077	0.01077	0.0002579	0.004004	0.003747	0.007257	Increased
Pregnant vs Nulliparous	010 IT AON-TT-DP Glut	Pallium glutamatergic	065 IA Mgp Gaba	Subpallium GABAergic	Yes	Sptan1	Ptpra	0.006475	0	-0.006475	0.04401	0.03597	-0.008039	-0.007257	Decreased
Pregnant vs Nulliparous	061 STR D1 Gaba	Subpallium GABAergic	319 Astro-TE NN	Non-neuronal	Yes	Ncam1	Ptpra	0.03695	0.04047	0.003517	0.09878	0.1098	0.011	0.007257	Increased
Pregnant vs Nulliparous	060 OT D3 Folh1 Gaba	Subpallium GABAergic	089 PVR Six3 Sox3 Gaba	Hypothalamus-extended amygdala	Yes	Gad2	Gabrb3	0.008998	0.0228	0.01381	0	0.0007084	0.0007084	0.007257	Increased
Pregnant vs Nulliparous	009 L2/3 IT PIR-ENTl Glut	Pallium glutamatergic	050 Lamp5 Lhx6 Gaba	Pallium GABAergic	Yes	Efna3	Epha5	0.007701	0	-0.007701	0.04307	0.03626	-0.006812	-0.007257	Decreased
Pregnant vs Nulliparous	089 PVR Six3 Sox3 Gaba	Hypothalamus-extended amygdala	131 LHA-AHN-PVH Otp Trh Glut	Hypothalamus-extended amygdala	Yes	Vegfa	Sirpa	0	0.001094	0.001094	0.01208	0.0255	0.01342	0.007256	Increased
Pregnant vs Nulliparous	114 COAa-PAA-MEA Barhl2 Glut	Hypothalamus-extended amygdala	008 L2/3 IT ENT Glut	Pallium glutamatergic	Yes	Slc17a7	Grin1	0.009608	0	-0.009608	0.05045	0.04554	-0.004905	-0.007256	Decreased
Pregnant vs Nulliparous	326 OPC NN	Non-neuronal	003 L5/6 IT TPE-ENT Glut	Pallium glutamatergic	Yes	Ntn1	Dscam	0	0.007357	0.007357	0.01036	0.01751	0.007156	0.007256	Increased
Pregnant vs Nulliparous	006 L4/5 IT CTX Glut	Pallium glutamatergic	050 Lamp5 Lhx6 Gaba	Pallium GABAergic	Yes	S100a1	Ryr2	0.01404	0	-0.01404	0.005364	0.004887	-0.0004772	-0.007256	Decreased
Pregnant vs Nulliparous	331 Peri NN	Non-neuronal	070 LSX Prdm12 Slit2 Gaba	Subpallium GABAergic	Yes	Il34	Ptprz1	0	0.00102	0.00102	0.02216	0.03565	0.01349	0.007256	Increased
Pregnant vs Nulliparous	327 Oligo NN	Non-neuronal	107 DMH Hmx2 Gaba	Hypothalamus-extended amygdala	Yes	Cntn1	Ptprz1	0.01774	0.005076	-0.01266	0.02574	0.02389	-0.001851	-0.007256	Decreased
Pregnant vs Nulliparous	333 Endo NN	Non-neuronal	114 COAa-PAA-MEA Barhl2 Glut	Hypothalamus-extended amygdala	Yes	Cadm3	Cadm1	0.004948	0.017	0.01205	0.01009	0.01255	0.00246	0.007255	Increased
Pregnant vs Nulliparous	069 LSX Nkx2-1 Gaba	Subpallium GABAergic	072 LSX Sall3 Lmo1 Gaba	Subpallium GABAergic	Yes	Gdf11	Bmpr1a	0.009574	0	-0.009574	0.006237	0.001303	-0.004934	-0.007254	Decreased
Pregnant vs Nulliparous	131 LHA-AHN-PVH Otp Trh Glut	Hypothalamus-extended amygdala	106 PVpo-VMPO-MPN Hmx2 Gaba	Hypothalamus-extended amygdala	Yes	Efna5	Ephb1	0	0.01413	0.01413	0.002971	0.003351	0.0003804	0.007254	Increased
Pregnant vs Nulliparous	082 CEA-BST Ebf1 Pdyn Gaba	Hypothalamus-extended amygdala	086 MPO-ADP Lhx8 Gaba	Hypothalamus-extended amygdala	Yes	Slc17a7	Gria2	0.01387	0.001374	-0.01249	0.002898	0.0008827	-0.002015	-0.007254	Decreased
Pregnant vs Nulliparous	049 Lamp5 Gaba	Pallium GABAergic	020 L2/3 IT RSP Glut	Pallium glutamatergic	Yes	App	Lrp1	0.0059	0	-0.0059	0.0629	0.05429	-0.008607	-0.007254	Decreased
Pregnant vs Nulliparous	318 Astro-NT NN	Non-neuronal	111 TRS-BAC Sln Glut	Hypothalamus-extended amygdala	Yes	Slc17a6	Grik2	0.01238	0	-0.01238	0.008849	0.006721	-0.002128	-0.007254	Decreased
Pregnant vs Nulliparous	319 Astro-TE NN	Non-neuronal	318 Astro-NT NN	Non-neuronal	Yes	Ncam1	Ncam2	0.03207	0.04115	0.00908	0.01183	0.01726	0.005427	0.007254	Increased
Pregnant vs Nulliparous	007 L2/3 IT CTX Glut	Pallium glutamatergic	047 Sncg Gaba	Pallium GABAergic	Yes	Gad2	Gabra2	0.002208	0.006739	0.004531	0.005039	0.01502	0.009976	0.007253	Increased
Pregnant vs Nulliparous	326 OPC NN	Non-neuronal	001 CLA-EPd-CTX Car3 Glut	Pallium glutamatergic	Yes	Slc17a7	Gria4	0.03025	0.0176	-0.01265	0.08119	0.07934	-0.001857	-0.007253	Decreased
Pregnant vs Nulliparous	055 STR Lhx8 Gaba	Subpallium GABAergic	119 SI-MA-LPO-LHA Skor1 Glut	Hypothalamus-extended amygdala	Yes	Gad1	Gabrb3	0.01295	0.01139	-0.001561	0.03745	0.02451	-0.01294	-0.007253	Decreased
Pregnant vs Nulliparous	004 L6 IT CTX Glut	Pallium glutamatergic	001 CLA-EPd-CTX Car3 Glut	Pallium glutamatergic	Yes	Rspo2	Lgr4	0.002492	0.01459	0.0121	0.002112	0.004518	0.002406	0.007253	Increased
Pregnant vs Nulliparous	334 Microglia NN	Non-neuronal	057 NDB-SI-MA-STRv Lhx8 Gaba	Subpallium GABAergic	Yes	Gad1	Gabrb3	0.01519	0.00414	-0.01105	0.03672	0.03326	-0.003457	-0.007252	Decreased
Pregnant vs Nulliparous	064 STR-PAL Chst9 Gaba	Subpallium GABAergic	014 LA-BLA-BMA-PA Glut	Pallium glutamatergic	No	Gad1	Gabra2	0.01631	0.01368	-0.002632	0.01187	0	-0.01187	-0.007252	Decreased
Pregnant vs Nulliparous	319 Astro-TE NN	Non-neuronal	072 LSX Sall3 Lmo1 Gaba	Subpallium GABAergic	Yes	Cntn2	Cntn1	0.01263	0	-0.01263	0.0111	0.009222	-0.001878	-0.007252	Decreased
Pregnant vs Nulliparous	333 Endo NN	Non-neuronal	068 LSX Otx2 Gaba	Subpallium GABAergic	Yes	Gad2	Gabra2	0.006627	0.01207	0.005441	0.006105	0.01517	0.009062	0.007252	Increased
Pregnant vs Nulliparous	056 Sst Chodl Gaba	Subpallium GABAergic	080 CEA-AAA-BST Six3 Sp9 Gaba	Hypothalamus-extended amygdala	Yes	Slit2	Robo1	0.001071	0.01393	0.01286	0.0005535	0.002198	0.001645	0.007251	Increased
Pregnant vs Nulliparous	086 MPO-ADP Lhx8 Gaba	Hypothalamus-extended amygdala	073 MEA-BST Sox6 Gaba	Hypothalamus-extended amygdala	Yes	Ncam1	Ptprz1	0.001272	0.007203	0.005931	0.005475	0.01405	0.008572	0.007251	Increased
Pregnant vs Nulliparous	067 LSX Sall3 Pax6 Gaba	Subpallium GABAergic	069 LSX Nkx2-1 Gaba	Subpallium GABAergic	Yes	Slc32a1	Gabrb2	0.0009693	0.002659	0.001689	0.04957	0.06238	0.01281	0.007251	Increased
Pregnant vs Nulliparous	064 STR-PAL Chst9 Gaba	Subpallium GABAergic	101 ZI Pax6 Gaba	Hypothalamus-extended amygdala	Yes	Ncam1	Ptprz1	0.02515	0.01166	-0.01348	0.001017	0	-0.001017	-0.007251	Decreased
Pregnant vs Nulliparous	333 Endo NN	Non-neuronal	076 MEA-BST Lhx6 Nfib Gaba	Hypothalamus-extended amygdala	Yes	Dscam	Dcc	0.01266	0	-0.01266	0.002318	0.0004748	-0.001843	-0.007251	Decreased
Pregnant vs Nulliparous	326 OPC NN	Non-neuronal	100 AHN Onecut3 Gaba	Hypothalamus-extended amygdala	No	Efna5	Epha3	0.01317	0	-0.01317	0.00133	0	-0.00133	-0.00725	Decreased
Pregnant vs Nulliparous	327 Oligo NN	Non-neuronal	081 ACB-BST-FS D1 Gaba	Hypothalamus-extended amygdala	Yes	Lamc1	Itga3_Itgb1	0.002342	0	-0.002342	0.01312	0.0009584	-0.01216	-0.00725	Decreased
Pregnant vs Nulliparous	119 SI-MA-LPO-LHA Skor1 Glut	Hypothalamus-extended amygdala	090 BST-MPN Six3 Nrgn Gaba	Hypothalamus-extended amygdala	Yes	Rtn4	Lingo1	0.00473	0.01625	0.01152	0.002883	0.005868	0.002984	0.00725	Increased
Pregnant vs Nulliparous	333 Endo NN	Non-neuronal	326 OPC NN	Non-neuronal	Yes	Gnai2	Igf1r	0.01547	0.01444	-0.001032	0.1384	0.1249	-0.01347	-0.00725	Decreased
Pregnant vs Nulliparous	326 OPC NN	Non-neuronal	050 Lamp5 Lhx6 Gaba	Pallium GABAergic	Yes	Efna5	Epha5	0.01355	0	-0.01355	0.001262	0.0003128	-0.0009492	-0.00725	Decreased
Pregnant vs Nulliparous	066 NDB-SI-ant Prdm12 Gaba	Hypothalamus-extended amygdala	067 LSX Sall3 Pax6 Gaba	Subpallium GABAergic	Yes	Slit2	App	0.01679	0.003278	-0.01351	0.0009913	0	-0.0009913	-0.00725	Decreased
Pregnant vs Nulliparous	333 Endo NN	Non-neuronal	318 Astro-NT NN	Non-neuronal	Yes	Col4a2	Itgb5	0.002864	0.005315	0.002451	0.1389	0.151	0.01205	0.00725	Increased
Pregnant vs Nulliparous	080 CEA-AAA-BST Six3 Sp9 Gaba	Hypothalamus-extended amygdala	082 CEA-BST Ebf1 Pdyn Gaba	Hypothalamus-extended amygdala	Yes	Cx3cl1	Itgav	0.0004819	0.002717	0.002235	0.0111	0.02336	0.01226	0.00725	Increased
Pregnant vs Nulliparous	056 Sst Chodl Gaba	Subpallium GABAergic	073 MEA-BST Sox6 Gaba	Hypothalamus-extended amygdala	Yes	Gad1	Gabrg2	0	0.003284	0.003284	0.01449	0.0257	0.01122	0.00725	Increased
Pregnant vs Nulliparous	106 PVpo-VMPO-MPN Hmx2 Gaba	Hypothalamus-extended amygdala	081 ACB-BST-FS D1 Gaba	Hypothalamus-extended amygdala	Yes	Gad1	Gabbr1	0.001162	0	-0.001162	0.01663	0.003288	-0.01334	-0.00725	Decreased
Pregnant vs Nulliparous	101 ZI Pax6 Gaba	Hypothalamus-extended amygdala	088 BST Tac2 Gaba	Hypothalamus-extended amygdala	Yes	Gad2	Gabra2	0	0.0108	0.0108	0.001681	0.005381	0.0037	0.00725	Increased
Pregnant vs Nulliparous	111 TRS-BAC Sln Glut	Hypothalamus-extended amygdala	117 LHA Barhl2 Glut	Hypothalamus-extended amygdala	No	Lin7c	Htr2c	0.00385	0	-0.00385	0.0135	0.002855	-0.01065	-0.00725	Decreased
Pregnant vs Nulliparous	085 SI-MPO-LPO Lhx8 Gaba	Hypothalamus-extended amygdala	115 MS-SF Bsx Glut	Hypothalamus-extended amygdala	Yes	Slc32a1	Gabrb2	0.004584	0	-0.004584	0.01779	0.007873	-0.009915	-0.007249	Decreased
Pregnant vs Nulliparous	327 Oligo NN	Non-neuronal	063 STR D1 Sema5a Gaba	Subpallium GABAergic	Yes	Fgfr3	Epha4	0.007609	0.01653	0.00892	0.01385	0.01943	0.005578	0.007249	Increased
Pregnant vs Nulliparous	004 L6 IT CTX Glut	Pallium glutamatergic	001 CLA-EPd-CTX Car3 Glut	Pallium glutamatergic	Yes	Gad2	Gabbr2	0.0312	0.03871	0.007511	0.00727	0.01426	0.006987	0.007249	Increased
Pregnant vs Nulliparous	052 Pvalb Gaba	Pallium GABAergic	007 L2/3 IT CTX Glut	Pallium glutamatergic	Yes	Sptan1	Ptpra	0.006228	0.01061	0.004381	0.03453	0.04465	0.01012	0.007249	Increased
Pregnant vs Nulliparous	333 Endo NN	Non-neuronal	003 L5/6 IT TPE-ENT Glut	Pallium glutamatergic	Yes	Ddc	Htr1f	0	0.01186	0.01186	0.0001701	0.002809	0.002639	0.007249	Increased
Pregnant vs Nulliparous	118 ADP-MPO Trp73 Glut	Hypothalamus-extended amygdala	106 PVpo-VMPO-MPN Hmx2 Gaba	Hypothalamus-extended amygdala	Yes	Cntn1	Ptprz1	0.00369	0.009559	0.005869	0.009423	0.01805	0.008628	0.007249	Increased
Pregnant vs Nulliparous	331 Peri NN	Non-neuronal	069 LSX Nkx2-1 Gaba	Subpallium GABAergic	Yes	Vtn	Cd47	0.01973	0.01537	-0.004361	0.1368	0.1266	-0.01014	-0.007249	Decreased
Pregnant vs Nulliparous	327 Oligo NN	Non-neuronal	080 CEA-AAA-BST Six3 Sp9 Gaba	Hypothalamus-extended amygdala	Yes	Slit2	App	0.00641	0.001752	-0.004659	0.02674	0.0169	-0.009838	-0.007248	Decreased
Pregnant vs Nulliparous	081 ACB-BST-FS D1 Gaba	Hypothalamus-extended amygdala	088 BST Tac2 Gaba	Hypothalamus-extended amygdala	Yes	Gad1	Gabbr2	0.003208	0	-0.003208	0.02974	0.01846	-0.01129	-0.007248	Decreased
Pregnant vs Nulliparous	071 LSX Prdm12 Zeb2 Gaba	Subpallium GABAergic	070 LSX Prdm12 Slit2 Gaba	Subpallium GABAergic	Yes	Col9a3	Mag	0.003612	0	-0.003612	0.01088	0	-0.01088	-0.007248	Decreased
Pregnant vs Nulliparous	334 Microglia NN	Non-neuronal	049 Lamp5 Gaba	Pallium GABAergic	Yes	Slc32a1	Gabra1	0.001518	0.003218	0.0017	0.02932	0.04212	0.0128	0.007248	Increased
Pregnant vs Nulliparous	062 STR D2 Gaba	Subpallium GABAergic	038 DG-PIR Ex IMN	Pallium glutamatergic	No	Gad1	Gabrg2	0	0.00525	0.00525	0.001755	0.011	0.009244	0.007247	Increased
Pregnant vs Nulliparous	319 Astro-TE NN	Non-neuronal	029 L6b CTX Glut	Pallium glutamatergic	Yes	Mdk	Ncl	0.0003219	0.001923	0.001601	0.03507	0.04797	0.01289	0.007247	Increased
Pregnant vs Nulliparous	073 MEA-BST Sox6 Gaba	Hypothalamus-extended amygdala	041 OB-in Frmd7 Gaba	Subpallium GABAergic	Yes	Cntn1	Nrcam	0.007815	0	-0.007815	0.006678	0	-0.006678	-0.007247	Decreased
Pregnant vs Nulliparous	002 IT EP-CLA Glut	Pallium glutamatergic	114 COAa-PAA-MEA Barhl2 Glut	Hypothalamus-extended amygdala	Yes	Slc17a6	Gria1	0.00518	0	-0.00518	0.02745	0.01813	-0.009313	-0.007247	Decreased
Pregnant vs Nulliparous	055 STR Lhx8 Gaba	Subpallium GABAergic	100 AHN Onecut3 Gaba	Hypothalamus-extended amygdala	No	Slc32a1	Gabrg3	0.01313	0.007142	-0.005984	0.008509	0	-0.008509	-0.007246	Decreased
Pregnant vs Nulliparous	327 Oligo NN	Non-neuronal	318 Astro-NT NN	Non-neuronal	Yes	Agrn	Itgb1	0.0003442	0.001542	0.001198	0.09089	0.1042	0.01329	0.007246	Increased
Pregnant vs Nulliparous	326 OPC NN	Non-neuronal	003 L5/6 IT TPE-ENT Glut	Pallium glutamatergic	Yes	Vegfa	Grin2b	0	0.01387	0.01387	0.03254	0.03316	0.0006177	0.007245	Increased
Pregnant vs Nulliparous	030 L6 CT CTX Glut	Pallium glutamatergic	319 Astro-TE NN	Non-neuronal	Yes	Slc17a7	Gria3	0.02325	0.02555	0.002302	0.02146	0.03365	0.01219	0.007245	Increased
Pregnant vs Nulliparous	007 L2/3 IT CTX Glut	Pallium glutamatergic	333 Endo NN	Non-neuronal	Yes	App	Lrp6	0.02093	0.02175	0.0008189	0.09572	0.1094	0.01367	0.007244	Increased
Pregnant vs Nulliparous	333 Endo NN	Non-neuronal	327 Oligo NN	Non-neuronal	Yes	Spon1	App	0.01078	0.01169	0.0009145	0.02726	0.04083	0.01357	0.007244	Increased
Pregnant vs Nulliparous	326 OPC NN	Non-neuronal	073 MEA-BST Sox6 Gaba	Hypothalamus-extended amygdala	Yes	Fgfr3	Epha4	0.00519	0	-0.00519	0.02395	0.01465	-0.009297	-0.007243	Decreased
Pregnant vs Nulliparous	057 NDB-SI-MA-STRv Lhx8 Gaba	Subpallium GABAergic	053 Sst Gaba	Pallium GABAergic	Yes	Ncam1	Robo1	0.003462	0	-0.003462	0.01633	0.005309	-0.01102	-0.007243	Decreased
Pregnant vs Nulliparous	049 Lamp5 Gaba	Pallium GABAergic	050 Lamp5 Lhx6 Gaba	Pallium GABAergic	Yes	Slc17a7	Grin2a	0	0.004783	0.004783	0.01028	0.01998	0.009702	0.007243	Increased
Pregnant vs Nulliparous	326 OPC NN	Non-neuronal	055 STR Lhx8 Gaba	Subpallium GABAergic	Yes	Gad2	Gabbr1	0.00982	0.008077	-0.001743	0.05669	0.04395	-0.01274	-0.007242	Decreased
Pregnant vs Nulliparous	057 NDB-SI-MA-STRv Lhx8 Gaba	Subpallium GABAergic	117 LHA Barhl2 Glut	Hypothalamus-extended amygdala	No	L1cam	Cntn1	0.008754	0	-0.008754	0.00573	0	-0.00573	-0.007242	Decreased
Pregnant vs Nulliparous	333 Endo NN	Non-neuronal	115 MS-SF Bsx Glut	Hypothalamus-extended amygdala	Yes	Kitl	Kit	0.00382	0.00242	-0.0014	0.04518	0.0321	-0.01308	-0.007242	Decreased
Pregnant vs Nulliparous	064 STR-PAL Chst9 Gaba	Subpallium GABAergic	118 ADP-MPO Trp73 Glut	Hypothalamus-extended amygdala	Yes	Spon1	App	0.007099	0.02124	0.01414	0	0.0003429	0.0003429	0.007242	Increased
Pregnant vs Nulliparous	073 MEA-BST Sox6 Gaba	Hypothalamus-extended amygdala	118 ADP-MPO Trp73 Glut	Hypothalamus-extended amygdala	Yes	Ncam1	Fgfr2	0.0113	0	-0.0113	0.006751	0.003567	-0.003184	-0.007242	Decreased
Pregnant vs Nulliparous	319 Astro-TE NN	Non-neuronal	001 CLA-EPd-CTX Car3 Glut	Pallium glutamatergic	Yes	Gad1	Gabrb3	0.04358	0.05242	0.008843	0.02333	0.02897	0.00564	0.007242	Increased
Pregnant vs Nulliparous	072 LSX Sall3 Lmo1 Gaba	Subpallium GABAergic	070 LSX Prdm12 Slit2 Gaba	Subpallium GABAergic	Yes	Ncam1	Ptpra	0.01056	0.00945	-0.001108	0.03294	0.01957	-0.01337	-0.007241	Decreased
Pregnant vs Nulliparous	333 Endo NN	Non-neuronal	114 COAa-PAA-MEA Barhl2 Glut	Hypothalamus-extended amygdala	Yes	Vwf	Itgb1	0.001989	0.007814	0.005824	0.05272	0.06138	0.008657	0.007241	Increased
Pregnant vs Nulliparous	062 STR D2 Gaba	Subpallium GABAergic	079 CEA-BST Six3 Cyp26b1 Gaba	Hypothalamus-extended amygdala	Yes	Gad2	Gabbr2	0.01901	0.01588	-0.003129	0.02301	0.01165	-0.01135	-0.00724	Decreased
Pregnant vs Nulliparous	326 OPC NN	Non-neuronal	041 OB-in Frmd7 Gaba	Subpallium GABAergic	Yes	Gad1	Gabrg3	0.00722	0.000917	-0.006303	0.008316	0.0001405	-0.008176	-0.00724	Decreased
Pregnant vs Nulliparous	332 SMC NN	Non-neuronal	004 L6 IT CTX Glut	Pallium glutamatergic	Yes	Rtn4	Lingo1	0.002824	0.005079	0.002255	0.01385	0.02607	0.01222	0.00724	Increased
Pregnant vs Nulliparous	056 Sst Chodl Gaba	Subpallium GABAergic	054 STR Prox1 Lhx6 Gaba	Subpallium GABAergic	Yes	Gad2	Gabrb2	0.01001	0.004407	-0.0056	0.01549	0.006608	-0.008879	-0.007239	Decreased
Pregnant vs Nulliparous	119 SI-MA-LPO-LHA Skor1 Glut	Hypothalamus-extended amygdala	068 LSX Otx2 Gaba	Subpallium GABAergic	Yes	App	Lrp1	0.0003217	0.01294	0.01261	0.002157	0.004021	0.001864	0.007239	Increased
Pregnant vs Nulliparous	318 Astro-NT NN	Non-neuronal	332 SMC NN	Non-neuronal	Yes	Lama2	Dag1	0.009846	0.01244	0.002596	0.0288	0.04069	0.01188	0.007239	Increased
Pregnant vs Nulliparous	332 SMC NN	Non-neuronal	029 L6b CTX Glut	Pallium glutamatergic	Yes	App	Dcc	0.00149	0.01504	0.01355	0.001212	0.002136	0.0009237	0.007239	Increased
Pregnant vs Nulliparous	064 STR-PAL Chst9 Gaba	Subpallium GABAergic	074 MEA-BST Lhx6 Sp9 Gaba	Hypothalamus-extended amygdala	Yes	Pdyn	Oprm1	0	0.008671	0.008671	0	0.005806	0.005806	0.007238	Increased
Pregnant vs Nulliparous	330 VLMC NN	Non-neuronal	058 PAL-STR Gaba-Chol	Subpallium GABAergic	Yes	Tfpi	Vldlr	0	0.006927	0.006927	0.001078	0.008628	0.00755	0.007238	Increased
Pregnant vs Nulliparous	106 PVpo-VMPO-MPN Hmx2 Gaba	Hypothalamus-extended amygdala	100 AHN Onecut3 Gaba	Hypothalamus-extended amygdala	No	Slit1	Robo2	0.00756	0.01177	0.004213	0.05992	0.07019	0.01026	0.007238	Increased
Pregnant vs Nulliparous	009 L2/3 IT PIR-ENTl Glut	Pallium glutamatergic	081 ACB-BST-FS D1 Gaba	Hypothalamus-extended amygdala	Yes	Slit2	Robo1	0.01406	0.001048	-0.01301	0.002723	0.001255	-0.001468	-0.007238	Decreased
Pregnant vs Nulliparous	116 AVPV-MEPO-SFO Tbr1 Glut	Hypothalamus-extended amygdala	089 PVR Six3 Sox3 Gaba	Hypothalamus-extended amygdala	Yes	Slc17a6	Grik1	0	0.005159	0.005159	0.03713	0.04645	0.009317	0.007238	Increased
Pregnant vs Nulliparous	318 Astro-NT NN	Non-neuronal	071 LSX Prdm12 Zeb2 Gaba	Subpallium GABAergic	Yes	Efnb3	Ephb2	0	0.0008917	0.0008917	0.001205	0.01479	0.01358	0.007238	Increased
Pregnant vs Nulliparous	057 NDB-SI-MA-STRv Lhx8 Gaba	Subpallium GABAergic	073 MEA-BST Sox6 Gaba	Hypothalamus-extended amygdala	Yes	Gpi1	Amfr	0.007401	0	-0.007401	0.03912	0.03204	-0.007075	-0.007238	Decreased
Pregnant vs Nulliparous	054 STR Prox1 Lhx6 Gaba	Subpallium GABAergic	081 ACB-BST-FS D1 Gaba	Hypothalamus-extended amygdala	Yes	Gad1	Gabra2	0.003301	0.01107	0.007765	0.006819	0.01353	0.00671	0.007238	Increased
Pregnant vs Nulliparous	046 Vip Gaba	Pallium GABAergic	168 SPA-SPFm-SPFp-POL-PIL-PoT Sp9 Glut	Hypothalamus-extended amygdala	No	App	Lrp1	0.005889	0	-0.005889	0.01234	0.003759	-0.008586	-0.007237	Decreased
Pregnant vs Nulliparous	319 Astro-TE NN	Non-neuronal	072 LSX Sall3 Lmo1 Gaba	Subpallium GABAergic	Yes	Gad1	Gabra2	0.06565	0.07236	0.006703	0.04215	0.04992	0.007772	0.007237	Increased
Pregnant vs Nulliparous	030 L6 CT CTX Glut	Pallium glutamatergic	326 OPC NN	Non-neuronal	Yes	Adam10	Notch1	0.00304	0.006928	0.003889	0.04204	0.05262	0.01059	0.007237	Increased
Pregnant vs Nulliparous	064 STR-PAL Chst9 Gaba	Subpallium GABAergic	047 Sncg Gaba	Pallium GABAergic	Yes	Ncam1	Cacna1c	0.02739	0.01552	-0.01188	0.00278	0.0001836	-0.002597	-0.007237	Decreased
Pregnant vs Nulliparous	106 PVpo-VMPO-MPN Hmx2 Gaba	Hypothalamus-extended amygdala	118 ADP-MPO Trp73 Glut	Hypothalamus-extended amygdala	Yes	Agrn	Itgb1	0	0.001061	0.001061	0.0157	0.02911	0.01341	0.007237	Increased
Pregnant vs Nulliparous	030 L6 CT CTX Glut	Pallium glutamatergic	331 Peri NN	Non-neuronal	Yes	Gpi1	Amfr	0.003989	0.008756	0.004767	0.1124	0.1221	0.009707	0.007237	Increased
Pregnant vs Nulliparous	052 Pvalb Gaba	Pallium GABAergic	332 SMC NN	Non-neuronal	Yes	Sorbs1	Itga1	0.01	0.01994	0.009937	0.01517	0.0197	0.004536	0.007237	Increased
Pregnant vs Nulliparous	106 PVpo-VMPO-MPN Hmx2 Gaba	Hypothalamus-extended amygdala	118 ADP-MPO Trp73 Glut	Hypothalamus-extended amygdala	Yes	Rtn4	Cntnap1	0.0009342	0.001937	0.001003	0.02882	0.04229	0.01347	0.007237	Increased
Pregnant vs Nulliparous	060 OT D3 Folh1 Gaba	Subpallium GABAergic	049 Lamp5 Gaba	Pallium GABAergic	Yes	Slc32a1	Gabbr1	0.0008185	0.002937	0.002118	0.02953	0.04188	0.01235	0.007236	Increased
Pregnant vs Nulliparous	332 SMC NN	Non-neuronal	050 Lamp5 Lhx6 Gaba	Pallium GABAergic	Yes	Slc17a7	Grin1	0.01355	0	-0.01355	0.008837	0.007913	-0.0009235	-0.007236	Decreased
Pregnant vs Nulliparous	116 AVPV-MEPO-SFO Tbr1 Glut	Hypothalamus-extended amygdala	115 MS-SF Bsx Glut	Hypothalamus-extended amygdala	Yes	Gja1	Gja1	0	0.002169	0.002169	0.0107	0.023	0.0123	0.007236	Increased
Pregnant vs Nulliparous	319 Astro-TE NN	Non-neuronal	065 IA Mgp Gaba	Subpallium GABAergic	Yes	Ncam1	Fgfr1	0.0007643	0	-0.0007643	0.07319	0.05949	-0.01371	-0.007236	Decreased
Pregnant vs Nulliparous	333 Endo NN	Non-neuronal	058 PAL-STR Gaba-Chol	Subpallium GABAergic	Yes	Tgfb1	Sdc2	0.003831	0.01128	0.007448	0.03911	0.04613	0.007024	0.007236	Increased
Pregnant vs Nulliparous	006 L4/5 IT CTX Glut	Pallium glutamatergic	053 Sst Gaba	Pallium GABAergic	Yes	L1cam	Cntn1	0.01816	0.02187	0.003715	0.05891	0.06966	0.01076	0.007236	Increased
Pregnant vs Nulliparous	009 L2/3 IT PIR-ENTl Glut	Pallium glutamatergic	046 Vip Gaba	Pallium GABAergic	Yes	Rtn4	Lingo1	0.01107	0.002151	-0.00892	0.03451	0.02896	-0.00555	-0.007235	Decreased
Pregnant vs Nulliparous	114 COAa-PAA-MEA Barhl2 Glut	Hypothalamus-extended amygdala	009 L2/3 IT PIR-ENTl Glut	Pallium glutamatergic	Yes	Cadm3	Cadm1	0.01725	0.00317	-0.01408	0.002894	0.002501	-0.0003934	-0.007234	Decreased
Pregnant vs Nulliparous	046 Vip Gaba	Pallium GABAergic	119 SI-MA-LPO-LHA Skor1 Glut	Hypothalamus-extended amygdala	Yes	Gad1	Gabrg3	0.01356	0.003681	-0.009874	0.007959	0.003364	-0.004595	-0.007234	Decreased
Pregnant vs Nulliparous	082 CEA-BST Ebf1 Pdyn Gaba	Hypothalamus-extended amygdala	332 SMC NN	Non-neuronal	Yes	Fndc5	Itgb5	0.000723	0.01437	0.01364	2.357e-05	0.000848	0.0008244	0.007234	Increased
Pregnant vs Nulliparous	334 Microglia NN	Non-neuronal	117 LHA Barhl2 Glut	Hypothalamus-extended amygdala	No	Slc17a7	Gria4	0.009191	0	-0.009191	0.007116	0.001839	-0.005278	-0.007234	Decreased
Pregnant vs Nulliparous	062 STR D2 Gaba	Subpallium GABAergic	051 Pvalb chandelier Gaba	Pallium GABAergic	Yes	Slc32a1	Gabra1	0	0.006258	0.006258	0.01371	0.02192	0.00821	0.007234	Increased
Pregnant vs Nulliparous	116 AVPV-MEPO-SFO Tbr1 Glut	Hypothalamus-extended amygdala	089 PVR Six3 Sox3 Gaba	Hypothalamus-extended amygdala	Yes	Rgmb	Bmpr2	0	0.00105	0.00105	0.1249	0.1383	0.01342	0.007233	Increased
Pregnant vs Nulliparous	041 OB-in Frmd7 Gaba	Subpallium GABAergic	069 LSX Nkx2-1 Gaba	Subpallium GABAergic	Yes	Gad1	Gabrg2	0.001228	0	-0.001228	0.0133	5.864e-05	-0.01324	-0.007233	Decreased
Pregnant vs Nulliparous	009 L2/3 IT PIR-ENTl Glut	Pallium glutamatergic	065 IA Mgp Gaba	Subpallium GABAergic	Yes	Slit1	Robo1	0.002993	0.01122	0.008225	0.01148	0.01772	0.00624	0.007233	Increased
Pregnant vs Nulliparous	066 NDB-SI-ant Prdm12 Gaba	Hypothalamus-extended amygdala	073 MEA-BST Sox6 Gaba	Hypothalamus-extended amygdala	Yes	Ncam1	Ncam2	0.003195	0.01591	0.01271	0.002314	0.004065	0.001751	0.007232	Increased
Pregnant vs Nulliparous	060 OT D3 Folh1 Gaba	Subpallium GABAergic	114 COAa-PAA-MEA Barhl2 Glut	Hypothalamus-extended amygdala	Yes	Sirpa	Cd47	0.003676	0	-0.003676	0.0204	0.00961	-0.01079	-0.007232	Decreased
Pregnant vs Nulliparous	327 Oligo NN	Non-neuronal	052 Pvalb Gaba	Pallium GABAergic	Yes	Rtn4	Lingo1	0.02591	0.03517	0.009257	0.06026	0.06547	0.005208	0.007232	Increased
Pregnant vs Nulliparous	069 LSX Nkx2-1 Gaba	Subpallium GABAergic	057 NDB-SI-MA-STRv Lhx8 Gaba	Subpallium GABAergic	Yes	Gad2	Gabrg3	0.01454	0.000301	-0.01424	0.0004314	0.0002036	-0.0002278	-0.007232	Decreased
Pregnant vs Nulliparous	333 Endo NN	Non-neuronal	115 MS-SF Bsx Glut	Hypothalamus-extended amygdala	Yes	Gdf11	Actr2	0.004935	0	-0.004935	0.02741	0.01788	-0.009528	-0.007232	Decreased
Pregnant vs Nulliparous	022 L5 ET CTX Glut	Pallium glutamatergic	333 Endo NN	Non-neuronal	Yes	Rgmb	Bmpr2	0.001292	0.005231	0.003938	0.02164	0.03217	0.01052	0.007232	Increased
Pregnant vs Nulliparous	004 L6 IT CTX Glut	Pallium glutamatergic	003 L5/6 IT TPE-ENT Glut	Pallium glutamatergic	Yes	App	Lrp6	0.02959	0.02221	-0.007384	0.03091	0.02383	-0.007079	-0.007231	Decreased
Pregnant vs Nulliparous	319 Astro-TE NN	Non-neuronal	022 L5 ET CTX Glut	Pallium glutamatergic	Yes	Mdk	Ncl	0.001279	0.00291	0.001631	0.0214	0.03423	0.01283	0.007231	Increased
Pregnant vs Nulliparous	334 Microglia NN	Non-neuronal	047 Sncg Gaba	Pallium GABAergic	Yes	Slc32a1	Gabrg2	0	0.001461	0.001461	0.01063	0.02363	0.013	0.007231	Increased
Pregnant vs Nulliparous	331 Peri NN	Non-neuronal	068 LSX Otx2 Gaba	Subpallium GABAergic	Yes	Ncam1	Ptprz1	0.0116	0	-0.0116	0.01167	0.008816	-0.002858	-0.007231	Decreased
Pregnant vs Nulliparous	004 L6 IT CTX Glut	Pallium glutamatergic	053 Sst Gaba	Pallium GABAergic	Yes	Adam10	Nrcam	0.009266	0.01907	0.009802	0.0402	0.04486	0.004659	0.00723	Increased
Pregnant vs Nulliparous	081 ACB-BST-FS D1 Gaba	Hypothalamus-extended amygdala	330 VLMC NN	Non-neuronal	Yes	Gad2	Gabrg2	0.001247	0.01396	0.01271	9.087e-05	0.001843	0.001752	0.00723	Increased
Pregnant vs Nulliparous	071 LSX Prdm12 Zeb2 Gaba	Subpallium GABAergic	068 LSX Otx2 Gaba	Subpallium GABAergic	Yes	Ntn4	Dcc	0.0133	0	-0.0133	0.005005	0.00384	-0.001164	-0.00723	Decreased
Pregnant vs Nulliparous	006 L4/5 IT CTX Glut	Pallium glutamatergic	029 L6b CTX Glut	Pallium glutamatergic	Yes	Slc17a7	Grm8	0.01946	0.007225	-0.01224	0.004208	0.001987	-0.002221	-0.00723	Decreased
Pregnant vs Nulliparous	331 Peri NN	Non-neuronal	118 ADP-MPO Trp73 Glut	Hypothalamus-extended amygdala	Yes	Cadm3	Cadm1	0.01395	0	-0.01395	0.00115	0.0006408	-0.0005088	-0.00723	Decreased
Pregnant vs Nulliparous	333 Endo NN	Non-neuronal	114 COAa-PAA-MEA Barhl2 Glut	Hypothalamus-extended amygdala	Yes	Col4a1	Itga3_Itgb1	0	0.003921	0.003921	0.01871	0.02925	0.01054	0.007229	Increased
Pregnant vs Nulliparous	119 SI-MA-LPO-LHA Skor1 Glut	Hypothalamus-extended amygdala	086 MPO-ADP Lhx8 Gaba	Hypothalamus-extended amygdala	Yes	Slc17a6	Grin2b	0.01179	0	-0.01179	0.0135	0.01083	-0.00267	-0.007229	Decreased
Pregnant vs Nulliparous	069 LSX Nkx2-1 Gaba	Subpallium GABAergic	116 AVPV-MEPO-SFO Tbr1 Glut	Hypothalamus-extended amygdala	Yes	App	Lrp1	0	0.004656	0.004656	0.001338	0.01114	0.009802	0.007229	Increased
Pregnant vs Nulliparous	331 Peri NN	Non-neuronal	050 Lamp5 Lhx6 Gaba	Pallium GABAergic	Yes	Efnb2	Grm1	0.01217	0.002927	-0.009239	0.008332	0.003113	-0.005218	-0.007229	Decreased
Pregnant vs Nulliparous	327 Oligo NN	Non-neuronal	051 Pvalb chandelier Gaba	Pallium GABAergic	Yes	Gad2	Gabbr2	0	0.01241	0.01241	0.01314	0.01519	0.002042	0.007228	Increased
Pregnant vs Nulliparous	007 L2/3 IT CTX Glut	Pallium glutamatergic	004 L6 IT CTX Glut	Pallium glutamatergic	Yes	Ncam1	Robo1	0.02559	0.01394	-0.01164	0.005467	0.002652	-0.002815	-0.007228	Decreased
Pregnant vs Nulliparous	111 TRS-BAC Sln Glut	Hypothalamus-extended amygdala	326 OPC NN	Non-neuronal	Yes	Fgf12	Fgfr2	0.01415	0	-0.01415	0.003796	0.003492	-0.0003037	-0.007228	Decreased
Pregnant vs Nulliparous	333 Endo NN	Non-neuronal	006 L4/5 IT CTX Glut	Pallium glutamatergic	Yes	Efna1	Epha5	0.001815	0.01062	0.008804	0.07683	0.08248	0.005651	0.007228	Increased
Pregnant vs Nulliparous	061 STR D1 Gaba	Subpallium GABAergic	062 STR D2 Gaba	Subpallium GABAergic	Yes	Pdyn	Oprk1	0.002344	0.003721	0.001377	0.06058	0.07365	0.01308	0.007227	Increased
Pregnant vs Nulliparous	061 STR D1 Gaba	Subpallium GABAergic	071 LSX Prdm12 Zeb2 Gaba	Subpallium GABAergic	Yes	App	Dcc	0.04327	0.0378	-0.005467	0.00938	0.0003934	-0.008987	-0.007227	Decreased
Pregnant vs Nulliparous	062 STR D2 Gaba	Subpallium GABAergic	331 Peri NN	Non-neuronal	Yes	Psen1	Notch3	0.008718	0.01699	0.008272	0.1262	0.1323	0.006182	0.007227	Increased
Pregnant vs Nulliparous	333 Endo NN	Non-neuronal	004 L6 IT CTX Glut	Pallium glutamatergic	Yes	Entpd1	Adora1	0.001544	0.003884	0.002341	0.07108	0.08319	0.01211	0.007227	Increased
Pregnant vs Nulliparous	331 Peri NN	Non-neuronal	124 MPN-MPO-PVpo Hmx2 Glut	Hypothalamus-extended amygdala	Yes	Mdk	Lrp1	0	0.004047	0.004047	0.01958	0.02999	0.01041	0.007227	Increased
Pregnant vs Nulliparous	061 STR D1 Gaba	Subpallium GABAergic	069 LSX Nkx2-1 Gaba	Subpallium GABAergic	Yes	Slc32a1	Gabrb3	0.009494	0.001844	-0.007649	0.008392	0.001589	-0.006804	-0.007226	Decreased
Pregnant vs Nulliparous	061 STR D1 Gaba	Subpallium GABAergic	056 Sst Chodl Gaba	Subpallium GABAergic	Yes	Efnb2	Ephb1	0.01998	0.01043	-0.009542	0.008432	0.003521	-0.004911	-0.007226	Decreased
Pregnant vs Nulliparous	082 CEA-BST Ebf1 Pdyn Gaba	Hypothalamus-extended amygdala	056 Sst Chodl Gaba	Subpallium GABAergic	Yes	Slit1	Robo2	8.016e-05	0.001604	0.001524	0.004463	0.01739	0.01293	0.007226	Increased
Pregnant vs Nulliparous	030 L6 CT CTX Glut	Pallium glutamatergic	046 Vip Gaba	Pallium GABAergic	Yes	Dscam	Dcc	0.06865	0.08253	0.01387	0.003907	0.004486	0.0005795	0.007226	Increased
Pregnant vs Nulliparous	070 LSX Prdm12 Slit2 Gaba	Subpallium GABAergic	071 LSX Prdm12 Zeb2 Gaba	Subpallium GABAergic	Yes	Cntn1	Nrcam	0.03288	0.03082	-0.002058	0.02493	0.01254	-0.01239	-0.007226	Decreased
Pregnant vs Nulliparous	063 STR D1 Sema5a Gaba	Subpallium GABAergic	001 CLA-EPd-CTX Car3 Glut	Pallium glutamatergic	Yes	Gad2	Gabbr1	0.01321	0.005861	-0.007348	0.02526	0.01816	-0.007104	-0.007226	Decreased
Pregnant vs Nulliparous	061 STR D1 Gaba	Subpallium GABAergic	068 LSX Otx2 Gaba	Subpallium GABAergic	Yes	Gad1	Gabrg3	0.03172	0.02082	-0.01091	0.004474	0.0009291	-0.003544	-0.007226	Decreased
Pregnant vs Nulliparous	333 Endo NN	Non-neuronal	008 L2/3 IT ENT Glut	Pallium glutamatergic	Yes	Gnai2	Oprm1	0.0135	0	-0.0135	0.01713	0.01618	-0.0009544	-0.007226	Decreased
Pregnant vs Nulliparous	318 Astro-NT NN	Non-neuronal	118 ADP-MPO Trp73 Glut	Hypothalamus-extended amygdala	Yes	Tgfb3	Itgb1	0	0.0009702	0.0009702	0.007491	0.02097	0.01348	0.007225	Increased
Pregnant vs Nulliparous	319 Astro-TE NN	Non-neuronal	070 LSX Prdm12 Slit2 Gaba	Subpallium GABAergic	Yes	Gnai2	Adra2a	0.001619	0.0003976	-0.001221	0.02137	0.008136	-0.01323	-0.007225	Decreased
Pregnant vs Nulliparous	063 STR D1 Sema5a Gaba	Subpallium GABAergic	335 BAM NN	Non-neuronal	Yes	Ncam1	Robo1	0.01258	0	-0.01258	0.00322	0.001345	-0.001875	-0.007225	Decreased
Pregnant vs Nulliparous	332 SMC NN	Non-neuronal	118 ADP-MPO Trp73 Glut	Hypothalamus-extended amygdala	Yes	Pdgfb	Lrp1	0.006695	0	-0.006695	0.01952	0.01177	-0.007755	-0.007225	Decreased
Pregnant vs Nulliparous	085 SI-MPO-LPO Lhx8 Gaba	Hypothalamus-extended amygdala	131 LHA-AHN-PVH Otp Trh Glut	Hypothalamus-extended amygdala	Yes	Lama3	Sdc2	0	0.01324	0.01324	0.006061	0.007275	0.001214	0.007225	Increased
Pregnant vs Nulliparous	333 Endo NN	Non-neuronal	118 ADP-MPO Trp73 Glut	Hypothalamus-extended amygdala	Yes	L1cam	Cntn1	0	0.006353	0.006353	0.004698	0.01279	0.008096	0.007225	Increased
Pregnant vs Nulliparous	327 Oligo NN	Non-neuronal	049 Lamp5 Gaba	Pallium GABAergic	Yes	Adam10	Epha3	0.005558	0.01113	0.005571	0.01087	0.01975	0.008878	0.007224	Increased
Pregnant vs Nulliparous	064 STR-PAL Chst9 Gaba	Subpallium GABAergic	010 IT AON-TT-DP Glut	Pallium glutamatergic	Yes	Gad2	Gabrb3	0.02486	0.02233	-0.002531	0.02715	0.01523	-0.01192	-0.007224	Decreased
Pregnant vs Nulliparous	001 CLA-EPd-CTX Car3 Glut	Pallium glutamatergic	114 COAa-PAA-MEA Barhl2 Glut	Hypothalamus-extended amygdala	Yes	Slc17a7	Grik2	0.02221	0.01515	-0.007061	0.02272	0.01533	-0.007386	-0.007223	Decreased
Pregnant vs Nulliparous	053 Sst Gaba	Pallium GABAergic	029 L6b CTX Glut	Pallium glutamatergic	Yes	Gad2	Gabrg2	0.002113	0.009427	0.007314	0.04882	0.05596	0.007132	0.007223	Increased
Pregnant vs Nulliparous	318 Astro-NT NN	Non-neuronal	088 BST Tac2 Gaba	Hypothalamus-extended amygdala	Yes	Reln	Vldlr	0	0.00163	0.00163	0.007235	0.02005	0.01282	0.007223	Increased
Pregnant vs Nulliparous	335 BAM NN	Non-neuronal	051 Pvalb chandelier Gaba	Pallium GABAergic	Yes	Slc17a7	Grin2a	0.01418	0	-0.01418	0.002842	0.002572	-0.0002703	-0.007223	Decreased
Pregnant vs Nulliparous	080 CEA-AAA-BST Six3 Sp9 Gaba	Hypothalamus-extended amygdala	074 MEA-BST Lhx6 Sp9 Gaba	Hypothalamus-extended amygdala	Yes	Slit3	Robo1	0.01285	0.02195	0.009102	0.001179	0.006522	0.005343	0.007223	Increased
Pregnant vs Nulliparous	333 Endo NN	Non-neuronal	061 STR D1 Gaba	Subpallium GABAergic	Yes	Lama4	Dag1	0.004748	0.00852	0.003772	0.01954	0.03022	0.01067	0.007223	Increased
Pregnant vs Nulliparous	323 Ependymal NN	Non-neuronal	071 LSX Prdm12 Zeb2 Gaba	Subpallium GABAergic	Yes	App	Dcc	0.02546	0.0193	-0.006166	0.04538	0.0371	-0.008279	-0.007223	Decreased
Pregnant vs Nulliparous	326 OPC NN	Non-neuronal	089 PVR Six3 Sox3 Gaba	Hypothalamus-extended amygdala	Yes	Gnai2	Adcy1	0.00965	0.003658	-0.005992	0.03641	0.02796	-0.008453	-0.007222	Decreased
Pregnant vs Nulliparous	060 OT D3 Folh1 Gaba	Subpallium GABAergic	074 MEA-BST Lhx6 Sp9 Gaba	Hypothalamus-extended amygdala	Yes	Efna5	Epha7	0.0007653	0.01502	0.01425	0	0.0001909	0.0001909	0.007222	Increased
Pregnant vs Nulliparous	071 LSX Prdm12 Zeb2 Gaba	Subpallium GABAergic	069 LSX Nkx2-1 Gaba	Subpallium GABAergic	Yes	Vcl	Alk	0.01526	0.005362	-0.0099	0.007801	0.003258	-0.004543	-0.007222	Decreased
Pregnant vs Nulliparous	082 CEA-BST Ebf1 Pdyn Gaba	Hypothalamus-extended amygdala	318 Astro-NT NN	Non-neuronal	Yes	Cadm3	Cadm1	0.004504	0.01236	0.007854	0.01785	0.02444	0.006589	0.007221	Increased
Pregnant vs Nulliparous	327 Oligo NN	Non-neuronal	117 LHA Barhl2 Glut	Hypothalamus-extended amygdala	No	Slit2	Dcc	0.02453	0.01622	-0.008304	0.00813	0.001993	-0.006137	-0.007221	Decreased
Pregnant vs Nulliparous	089 PVR Six3 Sox3 Gaba	Hypothalamus-extended amygdala	069 LSX Nkx2-1 Gaba	Subpallium GABAergic	Yes	Slc32a1	Gabrb2	0	0.002906	0.002906	0.005806	0.01734	0.01153	0.00722	Increased
Pregnant vs Nulliparous	107 DMH Hmx2 Gaba	Hypothalamus-extended amygdala	124 MPN-MPO-PVpo Hmx2 Glut	Hypothalamus-extended amygdala	Yes	Gdf11	Actr2	0	0.002185	0.002185	0.001256	0.01351	0.01226	0.00722	Increased
Pregnant vs Nulliparous	319 Astro-TE NN	Non-neuronal	058 PAL-STR Gaba-Chol	Subpallium GABAergic	Yes	Slc32a1	Gabrg3	0.0148	0.02127	0.006468	0.005496	0.01347	0.007973	0.00722	Increased
Pregnant vs Nulliparous	332 SMC NN	Non-neuronal	012 MEA Slc17a7 Glut	Pallium glutamatergic	No	S100a1	Ryr2	0.008485	0	-0.008485	0.005955	0	-0.005955	-0.00722	Decreased
Pregnant vs Nulliparous	117 LHA Barhl2 Glut	Hypothalamus-extended amygdala	115 MS-SF Bsx Glut	Hypothalamus-extended amygdala	No	Gad2	Gabrg3	0.006018	0	-0.006018	0.01025	0.00183	-0.008422	-0.00722	Decreased
Pregnant vs Nulliparous	029 L6b CTX Glut	Pallium glutamatergic	047 Sncg Gaba	Pallium GABAergic	Yes	Sptbn2	Ptpra	0.0007004	0.00151	0.00081	0.001958	0.01559	0.01363	0.00722	Increased
Pregnant vs Nulliparous	082 CEA-BST Ebf1 Pdyn Gaba	Hypothalamus-extended amygdala	326 OPC NN	Non-neuronal	Yes	Cntn1	Nrcam	0.01023	0.01126	0.001038	0.009944	0.02335	0.0134	0.00722	Increased
Pregnant vs Nulliparous	071 LSX Prdm12 Zeb2 Gaba	Subpallium GABAergic	319 Astro-TE NN	Non-neuronal	Yes	Ncam1	Ncam2	0.01017	0.004498	-0.005676	0.01157	0.002808	-0.008762	-0.007219	Decreased
Pregnant vs Nulliparous	070 LSX Prdm12 Slit2 Gaba	Subpallium GABAergic	079 CEA-BST Six3 Cyp26b1 Gaba	Hypothalamus-extended amygdala	Yes	Gad1	Gabrb3	0	0.01223	0.01223	0	0.002204	0.002204	0.007219	Increased
Pregnant vs Nulliparous	327 Oligo NN	Non-neuronal	116 AVPV-MEPO-SFO Tbr1 Glut	Hypothalamus-extended amygdala	Yes	Serpine2	Lrp1	0	0.002365	0.002365	0.161	0.1731	0.01207	0.007219	Increased
Pregnant vs Nulliparous	318 Astro-NT NN	Non-neuronal	088 BST Tac2 Gaba	Hypothalamus-extended amygdala	Yes	Slc17a6	Grin2b	0	0.01039	0.01039	0.006556	0.0106	0.004045	0.007219	Increased
Pregnant vs Nulliparous	068 LSX Otx2 Gaba	Subpallium GABAergic	072 LSX Sall3 Lmo1 Gaba	Subpallium GABAergic	Yes	Efnb2	Epha4	0.002152	0	-0.002152	0.01336	0.001073	-0.01229	-0.007218	Decreased
Pregnant vs Nulliparous	010 IT AON-TT-DP Glut	Pallium glutamatergic	047 Sncg Gaba	Pallium GABAergic	Yes	Ncam1	Ncam2	0.0102	0.000789	-0.009415	0.02628	0.02126	-0.005022	-0.007218	Decreased
Pregnant vs Nulliparous	090 BST-MPN Six3 Nrgn Gaba	Hypothalamus-extended amygdala	073 MEA-BST Sox6 Gaba	Hypothalamus-extended amygdala	Yes	Slit1	Robo1	0.01326	0	-0.01326	0.01195	0.01077	-0.001179	-0.007218	Decreased
Pregnant vs Nulliparous	319 Astro-TE NN	Non-neuronal	064 STR-PAL Chst9 Gaba	Subpallium GABAergic	Yes	Gad2	Gabbr2	0.0105	0.003411	-0.007093	0.0209	0.01356	-0.007342	-0.007218	Decreased
Pregnant vs Nulliparous	073 MEA-BST Sox6 Gaba	Hypothalamus-extended amygdala	078 SI-MA-ACB Ebf1 Bnc2 Gaba	Hypothalamus-extended amygdala	Yes	Gad2	Gabbr2	0.006968	0	-0.006968	0.01619	0.00873	-0.007465	-0.007217	Decreased
Pregnant vs Nulliparous	333 Endo NN	Non-neuronal	117 LHA Barhl2 Glut	Hypothalamus-extended amygdala	No	Cntn1	Ptprz1	0.008904	0	-0.008904	0.0309	0.02537	-0.005529	-0.007216	Decreased
Pregnant vs Nulliparous	069 LSX Nkx2-1 Gaba	Subpallium GABAergic	326 OPC NN	Non-neuronal	Yes	App	Vldlr	0.00273	0.0008701	-0.00186	0.02183	0.009258	-0.01257	-0.007216	Decreased
Pregnant vs Nulliparous	333 Endo NN	Non-neuronal	007 L2/3 IT CTX Glut	Pallium glutamatergic	Yes	Adam10	Cadm1	0.03358	0.03525	0.001666	0.1634	0.1762	0.01276	0.007215	Increased
Pregnant vs Nulliparous	319 Astro-TE NN	Non-neuronal	032 L5 NP CTX Glut	Pallium glutamatergic	Yes	Fgf1	Fgfr3	0	0.00752	0.00752	0.01867	0.02558	0.006911	0.007215	Increased
Pregnant vs Nulliparous	330 VLMC NN	Non-neuronal	089 PVR Six3 Sox3 Gaba	Hypothalamus-extended amygdala	Yes	Efnb2	Epha3	0.01417	0	-0.01417	0.0003839	0.0001275	-0.0002564	-0.007215	Decreased
Pregnant vs Nulliparous	318 Astro-NT NN	Non-neuronal	078 SI-MA-ACB Ebf1 Bnc2 Gaba	Hypothalamus-extended amygdala	Yes	P4hb	Mttp	0	0.002199	0.002199	0.02423	0.03646	0.01223	0.007215	Increased
Pregnant vs Nulliparous	057 NDB-SI-MA-STRv Lhx8 Gaba	Subpallium GABAergic	080 CEA-AAA-BST Six3 Sp9 Gaba	Hypothalamus-extended amygdala	Yes	Gad2	Gabrb2	0.009525	0.001621	-0.007904	0.02237	0.01584	-0.006525	-0.007215	Decreased
Pregnant vs Nulliparous	319 Astro-TE NN	Non-neuronal	022 L5 ET CTX Glut	Pallium glutamatergic	Yes	Slc17a7	Grm2	0.0008758	0.002088	0.001213	0.06763	0.08084	0.01322	0.007214	Increased
Pregnant vs Nulliparous	319 Astro-TE NN	Non-neuronal	329 ABC NN	Non-neuronal	No	Cntn2	Nrp1	0.01037	0	-0.01037	0.005149	0.001092	-0.004057	-0.007214	Decreased
Pregnant vs Nulliparous	318 Astro-NT NN	Non-neuronal	088 BST Tac2 Gaba	Hypothalamus-extended amygdala	Yes	Slc17a7	Grik2	0	0.005322	0.005322	0.04552	0.05462	0.009107	0.007214	Increased
Pregnant vs Nulliparous	334 Microglia NN	Non-neuronal	059 GPe-SI Sox6 Cyp26b1 Gaba	Subpallium GABAergic	Yes	Slc17a7	Grik4	0.0116	0	-0.0116	0.01509	0.01227	-0.002824	-0.007214	Decreased
Pregnant vs Nulliparous	074 MEA-BST Lhx6 Sp9 Gaba	Hypothalamus-extended amygdala	075 MEA-BST Lhx6 Nr2e1 Gaba	Hypothalamus-extended amygdala	Yes	Spon1	App	0.004156	0	-0.004156	0.02519	0.01492	-0.01027	-0.007214	Decreased
Pregnant vs Nulliparous	333 Endo NN	Non-neuronal	089 PVR Six3 Sox3 Gaba	Hypothalamus-extended amygdala	Yes	Adam17	Erbb4	0.02959	0.01707	-0.01252	0.008856	0.006954	-0.001902	-0.007213	Decreased
Pregnant vs Nulliparous	022 L5 ET CTX Glut	Pallium glutamatergic	319 Astro-TE NN	Non-neuronal	Yes	Ncam1	Ptprz1	0.03066	0.03754	0.006879	0.02569	0.03323	0.007546	0.007213	Increased
Pregnant vs Nulliparous	107 DMH Hmx2 Gaba	Hypothalamus-extended amygdala	100 AHN Onecut3 Gaba	Hypothalamus-extended amygdala	No	Tac2	Tacr1	0.01091	0	-0.01091	0.003518	0	-0.003518	-0.007212	Decreased
Pregnant vs Nulliparous	318 Astro-NT NN	Non-neuronal	067 LSX Sall3 Pax6 Gaba	Subpallium GABAergic	Yes	Efna5	Epha3	0.004341	0.01656	0.01221	0.02178	0.02399	0.002209	0.007212	Increased
Pregnant vs Nulliparous	004 L6 IT CTX Glut	Pallium glutamatergic	006 L4/5 IT CTX Glut	Pallium glutamatergic	Yes	Slc17a7	Gria1	0.02866	0.03442	0.005756	0.01359	0.02226	0.008668	0.007212	Increased
Pregnant vs Nulliparous	064 STR-PAL Chst9 Gaba	Subpallium GABAergic	060 OT D3 Folh1 Gaba	Subpallium GABAergic	Yes	Vegfa	Sirpa	0.005207	0	-0.005207	0.01079	0.001572	-0.009217	-0.007212	Decreased
Pregnant vs Nulliparous	064 STR-PAL Chst9 Gaba	Subpallium GABAergic	060 OT D3 Folh1 Gaba	Subpallium GABAergic	Yes	Efna3	Epha3	0.01389	0.0003333	-0.01356	0.003114	0.002249	-0.0008652	-0.007212	Decreased
Pregnant vs Nulliparous	064 STR-PAL Chst9 Gaba	Subpallium GABAergic	078 SI-MA-ACB Ebf1 Bnc2 Gaba	Hypothalamus-extended amygdala	Yes	Slit2	Dcc	0.02528	0.03924	0.01396	0	0.0004614	0.0004614	0.007212	Increased
Pregnant vs Nulliparous	319 Astro-TE NN	Non-neuronal	079 CEA-BST Six3 Cyp26b1 Gaba	Hypothalamus-extended amygdala	Yes	S100a1	Ryr1	0.003526	0	-0.003526	0.03621	0.02531	-0.0109	-0.007212	Decreased
Pregnant vs Nulliparous	334 Microglia NN	Non-neuronal	045 OB-STR-CTX Inh IMN	Subpallium GABAergic	Yes	Gpi1	Amfr	0.0009644	0	-0.0009644	0.02965	0.01619	-0.01346	-0.007211	Decreased
Pregnant vs Nulliparous	327 Oligo NN	Non-neuronal	100 AHN Onecut3 Gaba	Hypothalamus-extended amygdala	No	Slc32a1	Slc6a9	0.006541	0	-0.006541	0.008453	0.0005731	-0.00788	-0.007211	Decreased
Pregnant vs Nulliparous	081 ACB-BST-FS D1 Gaba	Hypothalamus-extended amygdala	090 BST-MPN Six3 Nrgn Gaba	Hypothalamus-extended amygdala	Yes	Slit3	Robo1	0.02398	0.03738	0.01341	0	0.001016	0.001016	0.007211	Increased
Pregnant vs Nulliparous	009 L2/3 IT PIR-ENTl Glut	Pallium glutamatergic	047 Sncg Gaba	Pallium GABAergic	Yes	L1cam	Ptprz1	0.004895	8.039e-05	-0.004814	0.01813	0.008521	-0.009607	-0.007211	Decreased
Pregnant vs Nulliparous	055 STR Lhx8 Gaba	Subpallium GABAergic	118 ADP-MPO Trp73 Glut	Hypothalamus-extended amygdala	Yes	Gad1	Gabrb2	0.01175	0.009339	-0.002409	0.01221	0.0002011	-0.01201	-0.00721	Decreased
Pregnant vs Nulliparous	052 Pvalb Gaba	Pallium GABAergic	027 L6b EPd Glut	Pallium glutamatergic	Yes	Cntn2	Nrcam	0	0.00558	0.00558	0.007746	0.01659	0.008841	0.00721	Increased
Pregnant vs Nulliparous	082 CEA-BST Ebf1 Pdyn Gaba	Hypothalamus-extended amygdala	088 BST Tac2 Gaba	Hypothalamus-extended amygdala	Yes	Lin7c	Htr2c	0.005656	0.007542	0.001885	0.01312	0.02565	0.01253	0.00721	Increased
Pregnant vs Nulliparous	334 Microglia NN	Non-neuronal	051 Pvalb chandelier Gaba	Pallium GABAergic	Yes	Gad1	Gabra1	0.005494	0	-0.005494	0.03993	0.03101	-0.008925	-0.007209	Decreased
Pregnant vs Nulliparous	334 Microglia NN	Non-neuronal	030 L6 CT CTX Glut	Pallium glutamatergic	Yes	Cntn1	Nrcam	0.01486	0.02026	0.005406	0.01651	0.02552	0.009013	0.007209	Increased
Pregnant vs Nulliparous	007 L2/3 IT CTX Glut	Pallium glutamatergic	010 IT AON-TT-DP Glut	Pallium glutamatergic	Yes	Ncam1	Fgfr2	0.0155	0.003089	-0.01242	0.002731	0.0007274	-0.002004	-0.007209	Decreased
Pregnant vs Nulliparous	001 CLA-EPd-CTX Car3 Glut	Pallium glutamatergic	002 IT EP-CLA Glut	Pallium glutamatergic	Yes	Slc17a6	Grin2b	0.00538	0.01454	0.00916	0.05113	0.05639	0.005258	0.007209	Increased
Pregnant vs Nulliparous	058 PAL-STR Gaba-Chol	Subpallium GABAergic	060 OT D3 Folh1 Gaba	Subpallium GABAergic	Yes	Gnai2	Igf1r	0	0.01348	0.01348	0.001328	0.002261	0.0009331	0.007209	Increased
Pregnant vs Nulliparous	331 Peri NN	Non-neuronal	008 L2/3 IT ENT Glut	Pallium glutamatergic	Yes	Agrn	Itgb1	0.003477	0	-0.003477	0.02031	0.009365	-0.01094	-0.007209	Decreased
Pregnant vs Nulliparous	022 L5 ET CTX Glut	Pallium glutamatergic	056 Sst Chodl Gaba	Subpallium GABAergic	Yes	Ncam1	Fgfr2	0.03437	0.04845	0.01408	0	0.0003331	0.0003331	0.007209	Increased
Pregnant vs Nulliparous	080 CEA-AAA-BST Six3 Sp9 Gaba	Hypothalamus-extended amygdala	119 SI-MA-LPO-LHA Skor1 Glut	Hypothalamus-extended amygdala	Yes	Serpine2	Lrp1	0	0.005049	0.005049	0.01206	0.02143	0.009368	0.007209	Increased
Pregnant vs Nulliparous	115 MS-SF Bsx Glut	Hypothalamus-extended amygdala	168 SPA-SPFm-SPFp-POL-PIL-PoT Sp9 Glut	Hypothalamus-extended amygdala	No	Gnai2	Adcy8	0.0007119	0	-0.0007119	0.01647	0.002762	-0.01371	-0.007209	Decreased
Pregnant vs Nulliparous	327 Oligo NN	Non-neuronal	069 LSX Nkx2-1 Gaba	Subpallium GABAergic	Yes	Sema3d	Nrp2_Plxna4	0	0.003453	0.003453	0.006264	0.01723	0.01096	0.007209	Increased
Pregnant vs Nulliparous	052 Pvalb Gaba	Pallium GABAergic	027 L6b EPd Glut	Pallium glutamatergic	Yes	Gad2	Gabra1	0	0.01279	0.01279	0.02781	0.02943	0.001624	0.007208	Increased
Pregnant vs Nulliparous	319 Astro-TE NN	Non-neuronal	330 VLMC NN	Non-neuronal	Yes	Wnt7a	Fzd2_Lrp6	0	0.001219	0.001219	0.01741	0.03061	0.0132	0.007208	Increased
Pregnant vs Nulliparous	030 L6 CT CTX Glut	Pallium glutamatergic	022 L5 ET CTX Glut	Pallium glutamatergic	Yes	Dscam	Dcc	0.08504	0.09904	0.014	0.005102	0.005519	0.000417	0.007208	Increased
Pregnant vs Nulliparous	069 LSX Nkx2-1 Gaba	Subpallium GABAergic	090 BST-MPN Six3 Nrgn Gaba	Hypothalamus-extended amygdala	Yes	Slc18a2	Adra1a	0	0.01421	0.01421	0.0006626	0.0008717	0.0002091	0.007208	Increased
Pregnant vs Nulliparous	333 Endo NN	Non-neuronal	090 BST-MPN Six3 Nrgn Gaba	Hypothalamus-extended amygdala	Yes	Grn	Sort1	0	0.004412	0.004412	0.05032	0.06032	0.01	0.007208	Increased
Pregnant vs Nulliparous	331 Peri NN	Non-neuronal	327 Oligo NN	Non-neuronal	Yes	Cxcl12	Itgb1	0.001383	0.004157	0.002774	0.02648	0.03812	0.01164	0.007208	Increased
Pregnant vs Nulliparous	062 STR D2 Gaba	Subpallium GABAergic	073 MEA-BST Sox6 Gaba	Hypothalamus-extended amygdala	Yes	Sema3e	Nrp2	0.01067	0.02395	0.01328	0	0.001136	0.001136	0.007208	Increased
Pregnant vs Nulliparous	062 STR D2 Gaba	Subpallium GABAergic	069 LSX Nkx2-1 Gaba	Subpallium GABAergic	Yes	Ncam1	Fgfr2	0.03847	0.02437	-0.0141	0.0003647	5.031e-05	-0.0003144	-0.007208	Decreased
Pregnant vs Nulliparous	005 L5 IT CTX Glut	Pallium glutamatergic	049 Lamp5 Gaba	Pallium GABAergic	Yes	Slc17a7	Grm1	0.006612	0.001591	-0.005021	0.02239	0.013	-0.009393	-0.007207	Decreased
Pregnant vs Nulliparous	333 Endo NN	Non-neuronal	335 BAM NN	Non-neuronal	Yes	Ddc	Adra1a	0	0.01397	0.01397	0.001251	0.001698	0.000447	0.007207	Increased
Pregnant vs Nulliparous	001 CLA-EPd-CTX Car3 Glut	Pallium glutamatergic	002 IT EP-CLA Glut	Pallium glutamatergic	Yes	Gnai2	Ptpru	0.00398	0.001321	-0.002659	0.04093	0.02918	-0.01176	-0.007207	Decreased
Pregnant vs Nulliparous	334 Microglia NN	Non-neuronal	089 PVR Six3 Sox3 Gaba	Hypothalamus-extended amygdala	Yes	Gad2	Gabbr2	0.006808	0.01861	0.0118	0.009653	0.01227	0.002614	0.007207	Increased
Pregnant vs Nulliparous	006 L4/5 IT CTX Glut	Pallium glutamatergic	051 Pvalb chandelier Gaba	Pallium GABAergic	Yes	Sema3f	Nrp1	0.01383	0	-0.01383	0.0005818	0	-0.0005818	-0.007207	Decreased
Pregnant vs Nulliparous	333 Endo NN	Non-neuronal	030 L6 CT CTX Glut	Pallium glutamatergic	Yes	Vtn	Cd47	0.00977	0.01189	0.002119	0.07162	0.08392	0.01229	0.007207	Increased
Pregnant vs Nulliparous	331 Peri NN	Non-neuronal	001 CLA-EPd-CTX Car3 Glut	Pallium glutamatergic	Yes	Slc32a1	Gabbr2	0.0002457	0.0054	0.005154	0.001685	0.01094	0.009259	0.007206	Increased
Pregnant vs Nulliparous	114 COAa-PAA-MEA Barhl2 Glut	Hypothalamus-extended amygdala	050 Lamp5 Lhx6 Gaba	Pallium GABAergic	Yes	Gad2	Gabrb3	0.01209	0	-0.01209	0.003024	0.000697	-0.002327	-0.007206	Decreased
Pregnant vs Nulliparous	069 LSX Nkx2-1 Gaba	Subpallium GABAergic	111 TRS-BAC Sln Glut	Hypothalamus-extended amygdala	Yes	Ncam1	Cacna1c	0.01099	0	-0.01099	0.01466	0.01124	-0.003425	-0.007206	Decreased
Pregnant vs Nulliparous	064 STR-PAL Chst9 Gaba	Subpallium GABAergic	060 OT D3 Folh1 Gaba	Subpallium GABAergic	Yes	Slit1	Robo1	0.006494	0.0003899	-0.006104	0.009249	0.000941	-0.008308	-0.007206	Decreased
Pregnant vs Nulliparous	089 PVR Six3 Sox3 Gaba	Hypothalamus-extended amygdala	117 LHA Barhl2 Glut	Hypothalamus-extended amygdala	No	Ncam1	Cacna1c	0.0269	0.01461	-0.01229	0.02396	0.02184	-0.00212	-0.007206	Decreased
Pregnant vs Nulliparous	006 L4/5 IT CTX Glut	Pallium glutamatergic	326 OPC NN	Non-neuronal	Yes	Fgf1	Cspg4	0.009592	0.02049	0.0109	0.01359	0.01709	0.003509	0.007206	Increased
Pregnant vs Nulliparous	333 Endo NN	Non-neuronal	330 VLMC NN	Non-neuronal	Yes	Gpi1	Amfr	0.007221	0.0009432	-0.006277	0.1828	0.1747	-0.008134	-0.007206	Decreased
Pregnant vs Nulliparous	119 SI-MA-LPO-LHA Skor1 Glut	Hypothalamus-extended amygdala	088 BST Tac2 Gaba	Hypothalamus-extended amygdala	Yes	Slc17a6	Grm8	0.001884	0	-0.001884	0.0141	0.001578	-0.01253	-0.007205	Decreased
Pregnant vs Nulliparous	030 L6 CT CTX Glut	Pallium glutamatergic	326 OPC NN	Non-neuronal	Yes	Ncam1	Ncam2	0.08082	0.09458	0.01376	0.06222	0.06287	0.000649	0.007205	Increased
Pregnant vs Nulliparous	326 OPC NN	Non-neuronal	050 Lamp5 Lhx6 Gaba	Pallium GABAergic	Yes	Slc17a7	Grm3	0.009975	0.000906	-0.009069	0.008152	0.002811	-0.005341	-0.007205	Decreased
Pregnant vs Nulliparous	085 SI-MPO-LPO Lhx8 Gaba	Hypothalamus-extended amygdala	124 MPN-MPO-PVpo Hmx2 Glut	Hypothalamus-extended amygdala	Yes	Slc18a2	Htr2c	0.01372	0.001944	-0.01178	0.002986	0.0003544	-0.002632	-0.007205	Decreased
Pregnant vs Nulliparous	089 PVR Six3 Sox3 Gaba	Hypothalamus-extended amygdala	072 LSX Sall3 Lmo1 Gaba	Subpallium GABAergic	Yes	Gpi1	Amfr	0.01308	0	-0.01308	0.00563	0.004298	-0.001332	-0.007205	Decreased
Pregnant vs Nulliparous	053 Sst Gaba	Pallium GABAergic	027 L6b EPd Glut	Pallium glutamatergic	Yes	Grn	Sort1	0	0.0008006	0.0008006	0.01104	0.02465	0.01361	0.007205	Increased
Pregnant vs Nulliparous	327 Oligo NN	Non-neuronal	046 Vip Gaba	Pallium GABAergic	Yes	App	Lrp6	0.0321	0.0461	0.014	0.03583	0.03624	0.0004105	0.007204	Increased
Pregnant vs Nulliparous	001 CLA-EPd-CTX Car3 Glut	Pallium glutamatergic	027 L6b EPd Glut	Pallium glutamatergic	Yes	Efna5	Epha7	0.002281	0.01613	0.01385	0.002802	0.003357	0.0005555	0.007203	Increased
Pregnant vs Nulliparous	054 STR Prox1 Lhx6 Gaba	Subpallium GABAergic	060 OT D3 Folh1 Gaba	Subpallium GABAergic	Yes	Gad1	Gabbr1	0.00354	0.0004503	-0.003089	0.05216	0.04084	-0.01132	-0.007203	Decreased
Pregnant vs Nulliparous	326 OPC NN	Non-neuronal	073 MEA-BST Sox6 Gaba	Hypothalamus-extended amygdala	Yes	Sptbn2	Ptpra	0.002289	0.003197	0.0009081	0.01834	0.03184	0.0135	0.007203	Increased
Pregnant vs Nulliparous	008 L2/3 IT ENT Glut	Pallium glutamatergic	009 L2/3 IT PIR-ENTl Glut	Pallium glutamatergic	Yes	Slc17a7	Grik2	0.00326	0	-0.00326	0.0313	0.02016	-0.01115	-0.007203	Decreased
Pregnant vs Nulliparous	071 LSX Prdm12 Zeb2 Gaba	Subpallium GABAergic	066 NDB-SI-ant Prdm12 Gaba	Hypothalamus-extended amygdala	Yes	Slc17a7	Grin2b	0.02041	0.007484	-0.01292	0.001482	0	-0.001482	-0.007203	Decreased
Pregnant vs Nulliparous	010 IT AON-TT-DP Glut	Pallium glutamatergic	049 Lamp5 Gaba	Pallium GABAergic	Yes	Slc17a7	Gria3	0.003725	0.00277	-0.0009552	0.0373	0.02385	-0.01345	-0.007202	Decreased
Pregnant vs Nulliparous	117 LHA Barhl2 Glut	Hypothalamus-extended amygdala	081 ACB-BST-FS D1 Gaba	Hypothalamus-extended amygdala	No	Slit1	Robo2	0.01409	0	-0.01409	0.0003106	0	-0.0003106	-0.007202	Decreased
Pregnant vs Nulliparous	333 Endo NN	Non-neuronal	082 CEA-BST Ebf1 Pdyn Gaba	Hypothalamus-extended amygdala	Yes	Ncam1	Ptprz1	0.01589	0.002464	-0.01343	0.02366	0.02269	-0.0009731	-0.007202	Decreased
Pregnant vs Nulliparous	064 STR-PAL Chst9 Gaba	Subpallium GABAergic	323 Ependymal NN	Non-neuronal	Yes	App	Lrp1	0.01361	0.001786	-0.01183	0.008434	0.005857	-0.002578	-0.007201	Decreased
Pregnant vs Nulliparous	049 Lamp5 Gaba	Pallium GABAergic	073 MEA-BST Sox6 Gaba	Hypothalamus-extended amygdala	Yes	Slc32a1	Gabrg3	0.006554	0	-0.006554	0.01234	0.004487	-0.007849	-0.007201	Decreased
Pregnant vs Nulliparous	327 Oligo NN	Non-neuronal	089 PVR Six3 Sox3 Gaba	Hypothalamus-extended amygdala	Yes	Slc32a1	Gabra5	0	0.003612	0.003612	0.006502	0.01729	0.01079	0.007201	Increased
Pregnant vs Nulliparous	066 NDB-SI-ant Prdm12 Gaba	Hypothalamus-extended amygdala	111 TRS-BAC Sln Glut	Hypothalamus-extended amygdala	Yes	Ncam1	Ptpra	0.006285	0	-0.006285	0.01102	0.002904	-0.008117	-0.007201	Decreased
Pregnant vs Nulliparous	334 Microglia NN	Non-neuronal	060 OT D3 Folh1 Gaba	Subpallium GABAergic	Yes	Gad1	Gabrg3	0.0213	0.008487	-0.01281	0.009591	0.008001	-0.00159	-0.007201	Decreased
Pregnant vs Nulliparous	030 L6 CT CTX Glut	Pallium glutamatergic	330 VLMC NN	Non-neuronal	Yes	Actr2	Ldlr	0	0.01243	0.01243	0.0003676	0.002338	0.001971	0.007201	Increased
Pregnant vs Nulliparous	082 CEA-BST Ebf1 Pdyn Gaba	Hypothalamus-extended amygdala	074 MEA-BST Lhx6 Sp9 Gaba	Hypothalamus-extended amygdala	Yes	Efna2	Epha5	0.004543	0	-0.004543	0.02098	0.01112	-0.009859	-0.007201	Decreased
Pregnant vs Nulliparous	327 Oligo NN	Non-neuronal	070 LSX Prdm12 Slit2 Gaba	Subpallium GABAergic	Yes	Sema3e	Nrp1	0.006194	0.01955	0.01336	0.0008468	0.001891	0.001044	0.007201	Increased
Pregnant vs Nulliparous	090 BST-MPN Six3 Nrgn Gaba	Hypothalamus-extended amygdala	085 SI-MPO-LPO Lhx8 Gaba	Hypothalamus-extended amygdala	Yes	Slc32a1	Gabrb3	0.004747	0	-0.004747	0.0401	0.03044	-0.009654	-0.007201	Decreased
Pregnant vs Nulliparous	053 Sst Gaba	Pallium GABAergic	081 ACB-BST-FS D1 Gaba	Hypothalamus-extended amygdala	Yes	Slc17a7	Grik2	0.009124	0	-0.009124	0.006463	0.001186	-0.005277	-0.007201	Decreased
Pregnant vs Nulliparous	061 STR D1 Gaba	Subpallium GABAergic	065 IA Mgp Gaba	Subpallium GABAergic	Yes	Slc17a7	Gria3	0.007349	0.01675	0.009397	0.00122	0.006224	0.005004	0.0072	Increased
Pregnant vs Nulliparous	327 Oligo NN	Non-neuronal	115 MS-SF Bsx Glut	Hypothalamus-extended amygdala	Yes	Fgfr3	Epha4	0.008573	0.01306	0.004484	0.01825	0.02816	0.009916	0.0072	Increased
Pregnant vs Nulliparous	022 L5 ET CTX Glut	Pallium glutamatergic	004 L6 IT CTX Glut	Pallium glutamatergic	Yes	Slc17a7	Grm3	0.01927	0.02572	0.006446	0.08356	0.09151	0.007953	0.0072	Increased
Pregnant vs Nulliparous	319 Astro-TE NN	Non-neuronal	081 ACB-BST-FS D1 Gaba	Hypothalamus-extended amygdala	Yes	Slit1	Robo1	0.01378	0.001439	-0.01234	0.008275	0.006221	-0.002054	-0.007199	Decreased
Pregnant vs Nulliparous	335 BAM NN	Non-neuronal	057 NDB-SI-MA-STRv Lhx8 Gaba	Subpallium GABAergic	Yes	Slc17a7	Gria1	0	0.01283	0.01283	0.001329	0.002894	0.001565	0.007198	Increased
Pregnant vs Nulliparous	068 LSX Otx2 Gaba	Subpallium GABAergic	066 NDB-SI-ant Prdm12 Gaba	Hypothalamus-extended amygdala	Yes	Cadm3	Cadm1	0.004416	0	-0.004416	0.01136	0.001378	-0.009981	-0.007198	Decreased
Pregnant vs Nulliparous	063 STR D1 Sema5a Gaba	Subpallium GABAergic	027 L6b EPd Glut	Pallium glutamatergic	Yes	Gad1	Gabbr2	0.00231	0.006747	0.004437	0.018	0.02796	0.009959	0.007198	Increased
Pregnant vs Nulliparous	057 NDB-SI-MA-STRv Lhx8 Gaba	Subpallium GABAergic	066 NDB-SI-ant Prdm12 Gaba	Hypothalamus-extended amygdala	Yes	Slit2	Robo1	0.01521	0.001205	-0.01401	0.003063	0.002676	-0.0003875	-0.007198	Decreased
Pregnant vs Nulliparous	001 CLA-EPd-CTX Car3 Glut	Pallium glutamatergic	003 L5/6 IT TPE-ENT Glut	Pallium glutamatergic	Yes	Spon1	App	0	0.006737	0.006737	0.0221	0.02976	0.007659	0.007198	Increased
Pregnant vs Nulliparous	081 ACB-BST-FS D1 Gaba	Hypothalamus-extended amygdala	056 Sst Chodl Gaba	Subpallium GABAergic	Yes	Spon1	Lrp8	0.001435	0.004618	0.003183	0.004239	0.01545	0.01121	0.007198	Increased
Pregnant vs Nulliparous	327 Oligo NN	Non-neuronal	029 L6b CTX Glut	Pallium glutamatergic	Yes	Gad2	Gabra5	0.01052	0.02006	0.00954	0.0477	0.05255	0.004855	0.007197	Increased
Pregnant vs Nulliparous	029 L6b CTX Glut	Pallium glutamatergic	327 Oligo NN	Non-neuronal	Yes	Slc17a7	Grik2	0.004899	0.01149	0.006596	0.0295	0.0373	0.007799	0.007197	Increased
Pregnant vs Nulliparous	333 Endo NN	Non-neuronal	080 CEA-AAA-BST Six3 Sp9 Gaba	Hypothalamus-extended amygdala	Yes	Mdk	Lrp1	0.0008438	0.00197	0.001126	0.0567	0.06996	0.01327	0.007197	Increased
Pregnant vs Nulliparous	082 CEA-BST Ebf1 Pdyn Gaba	Hypothalamus-extended amygdala	119 SI-MA-LPO-LHA Skor1 Glut	Hypothalamus-extended amygdala	Yes	Ntn1	Dscam	0.008534	0.02147	0.01293	0.0008544	0.002316	0.001462	0.007197	Increased
Pregnant vs Nulliparous	326 OPC NN	Non-neuronal	060 OT D3 Folh1 Gaba	Subpallium GABAergic	Yes	Sema6a	Plxna2	0.007679	0.003551	-0.004127	0.03053	0.02027	-0.01027	-0.007197	Decreased
Pregnant vs Nulliparous	107 DMH Hmx2 Gaba	Hypothalamus-extended amygdala	117 LHA Barhl2 Glut	Hypothalamus-extended amygdala	No	Ncam1	Cacna1c	0.01364	0	-0.01364	0.0007564	0	-0.0007564	-0.007196	Decreased
Pregnant vs Nulliparous	066 NDB-SI-ant Prdm12 Gaba	Hypothalamus-extended amygdala	065 IA Mgp Gaba	Subpallium GABAergic	Yes	App	Dcc	0.007827	0.01229	0.004461	0	0.009931	0.009931	0.007196	Increased
Pregnant vs Nulliparous	115 MS-SF Bsx Glut	Hypothalamus-extended amygdala	066 NDB-SI-ant Prdm12 Gaba	Hypothalamus-extended amygdala	Yes	Efnb3	Epha4	0.0008126	0	-0.0008126	0.01773	0.00415	-0.01358	-0.007196	Decreased
Pregnant vs Nulliparous	318 Astro-NT NN	Non-neuronal	049 Lamp5 Gaba	Pallium GABAergic	Yes	Vegfa	Grin2b	0.01396	0.001717	-0.01224	0.01009	0.007943	-0.002151	-0.007196	Decreased
Pregnant vs Nulliparous	334 Microglia NN	Non-neuronal	058 PAL-STR Gaba-Chol	Subpallium GABAergic	Yes	Tac1	Tacr1	0.001564	0.01055	0.008985	0.002706	0.008112	0.005407	0.007196	Increased
Pregnant vs Nulliparous	090 BST-MPN Six3 Nrgn Gaba	Hypothalamus-extended amygdala	068 LSX Otx2 Gaba	Subpallium GABAergic	Yes	Agrn	Dag1	0	0.01139	0.01139	0.006067	0.009068	0.003001	0.007196	Increased
Pregnant vs Nulliparous	326 OPC NN	Non-neuronal	072 LSX Sall3 Lmo1 Gaba	Subpallium GABAergic	Yes	Gad1	Grm4	0.005159	0.01562	0.01046	0.01487	0.0188	0.003935	0.007196	Increased
Pregnant vs Nulliparous	318 Astro-NT NN	Non-neuronal	081 ACB-BST-FS D1 Gaba	Hypothalamus-extended amygdala	Yes	Gad1	Gabbr1	0.02778	0.01517	-0.0126	0.06404	0.06225	-0.001787	-0.007196	Decreased
Pregnant vs Nulliparous	046 Vip Gaba	Pallium GABAergic	074 MEA-BST Lhx6 Sp9 Gaba	Hypothalamus-extended amygdala	Yes	Gad1	Gabrb2	0.004917	0	-0.004917	0.01284	0.003369	-0.009473	-0.007195	Decreased
Pregnant vs Nulliparous	062 STR D2 Gaba	Subpallium GABAergic	080 CEA-AAA-BST Six3 Sp9 Gaba	Hypothalamus-extended amygdala	Yes	Efnb2	Ephb1	0.01163	0.01468	0.003047	0.0085	0.01984	0.01134	0.007195	Increased
Pregnant vs Nulliparous	069 LSX Nkx2-1 Gaba	Subpallium GABAergic	088 BST Tac2 Gaba	Hypothalamus-extended amygdala	Yes	App	Lrp1	0	0.01057	0.01057	0.02896	0.03278	0.003821	0.007195	Increased
Pregnant vs Nulliparous	061 STR D1 Gaba	Subpallium GABAergic	066 NDB-SI-ant Prdm12 Gaba	Hypothalamus-extended amygdala	Yes	Ncan	Cdh2	0.006686	0.008264	0.001578	0	0.01281	0.01281	0.007195	Increased
Pregnant vs Nulliparous	081 ACB-BST-FS D1 Gaba	Hypothalamus-extended amygdala	080 CEA-AAA-BST Six3 Sp9 Gaba	Hypothalamus-extended amygdala	Yes	Ntn1	Dcc	0.01229	0.01673	0.004439	0.006644	0.01659	0.00995	0.007195	Increased
Pregnant vs Nulliparous	330 VLMC NN	Non-neuronal	106 PVpo-VMPO-MPN Hmx2 Gaba	Hypothalamus-extended amygdala	Yes	Igf2	Igf1r	0	0.003108	0.003108	0.009234	0.02052	0.01128	0.007194	Increased
Pregnant vs Nulliparous	330 VLMC NN	Non-neuronal	072 LSX Sall3 Lmo1 Gaba	Subpallium GABAergic	Yes	Slc17a7	Grin2b	0.01169	0	-0.01169	0.005543	0.002843	-0.0027	-0.007194	Decreased
Pregnant vs Nulliparous	331 Peri NN	Non-neuronal	065 IA Mgp Gaba	Subpallium GABAergic	Yes	Slc32a1	Gabrg3	0	0.001506	0.001506	0.001947	0.01483	0.01288	0.007194	Increased
Pregnant vs Nulliparous	318 Astro-NT NN	Non-neuronal	069 LSX Nkx2-1 Gaba	Subpallium GABAergic	Yes	Ntn1	Dscam	0.0004314	0.002548	0.002117	0.01537	0.02764	0.01227	0.007194	Increased
Pregnant vs Nulliparous	056 Sst Chodl Gaba	Subpallium GABAergic	075 MEA-BST Lhx6 Nr2e1 Gaba	Hypothalamus-extended amygdala	Yes	Cntn2	Cntn1	0.007992	0	-0.007992	0.01231	0.005918	-0.006396	-0.007194	Decreased
Pregnant vs Nulliparous	001 CLA-EPd-CTX Car3 Glut	Pallium glutamatergic	003 L5/6 IT TPE-ENT Glut	Pallium glutamatergic	Yes	Rtn4	Rtn4r	0.01206	0.005312	-0.006747	0.08979	0.08215	-0.00764	-0.007194	Decreased
Pregnant vs Nulliparous	066 NDB-SI-ant Prdm12 Gaba	Hypothalamus-extended amygdala	071 LSX Prdm12 Zeb2 Gaba	Subpallium GABAergic	Yes	App	Lrp1	0.01575	0.003694	-0.01205	0.002959	0.0006259	-0.002333	-0.007194	Decreased
Pregnant vs Nulliparous	057 NDB-SI-MA-STRv Lhx8 Gaba	Subpallium GABAergic	055 STR Lhx8 Gaba	Subpallium GABAergic	Yes	Slit1	Robo1	0.004712	0	-0.004712	0.0231	0.01342	-0.009675	-0.007193	Decreased
Pregnant vs Nulliparous	332 SMC NN	Non-neuronal	070 LSX Prdm12 Slit2 Gaba	Subpallium GABAergic	Yes	Lin7c	Htr2c	0.004471	0	-0.004471	0.01102	0.001108	-0.009915	-0.007193	Decreased
Pregnant vs Nulliparous	071 LSX Prdm12 Zeb2 Gaba	Subpallium GABAergic	069 LSX Nkx2-1 Gaba	Subpallium GABAergic	Yes	Fgf9	Fgfr2	0.01795	0.004045	-0.01391	0.001282	0.0008033	-0.0004792	-0.007193	Decreased
Pregnant vs Nulliparous	062 STR D2 Gaba	Subpallium GABAergic	074 MEA-BST Lhx6 Sp9 Gaba	Hypothalamus-extended amygdala	Yes	Gad2	Gabrg1	0.01166	0	-0.01166	0.01138	0.008662	-0.002721	-0.007193	Decreased
Pregnant vs Nulliparous	080 CEA-AAA-BST Six3 Sp9 Gaba	Hypothalamus-extended amygdala	055 STR Lhx8 Gaba	Subpallium GABAergic	Yes	Efna3	Epha5	9.003e-05	0.001649	0.001559	0.007065	0.01989	0.01283	0.007192	Increased
Pregnant vs Nulliparous	009 L2/3 IT PIR-ENTl Glut	Pallium glutamatergic	010 IT AON-TT-DP Glut	Pallium glutamatergic	Yes	Slc17a6	Grik1	0.01739	0.004818	-0.01257	0.05641	0.0546	-0.001813	-0.007192	Decreased
Pregnant vs Nulliparous	333 Endo NN	Non-neuronal	041 OB-in Frmd7 Gaba	Subpallium GABAergic	Yes	Slit2	Dcc	0.007017	0	-0.007017	0.007614	0.0002472	-0.007367	-0.007192	Decreased
Pregnant vs Nulliparous	333 Endo NN	Non-neuronal	058 PAL-STR Gaba-Chol	Subpallium GABAergic	Yes	Fn1	Itga3_Itgb1	0.000305	0.00178	0.001475	0.05711	0.07002	0.01291	0.007192	Increased
Pregnant vs Nulliparous	330 VLMC NN	Non-neuronal	058 PAL-STR Gaba-Chol	Subpallium GABAergic	Yes	Ncam1	Fgfr2	0.0006788	0.01337	0.01269	0.000291	0.001984	0.001693	0.007191	Increased
Pregnant vs Nulliparous	332 SMC NN	Non-neuronal	085 SI-MPO-LPO Lhx8 Gaba	Hypothalamus-extended amygdala	Yes	Vtn	Cd47	0	0.001767	0.001767	0.03104	0.04366	0.01261	0.007191	Increased
Pregnant vs Nulliparous	326 OPC NN	Non-neuronal	114 COAa-PAA-MEA Barhl2 Glut	Hypothalamus-extended amygdala	Yes	Slit2	Dcc	0.005664	0.01932	0.01365	0.001354	0.002085	0.0007308	0.007191	Increased
Pregnant vs Nulliparous	049 Lamp5 Gaba	Pallium GABAergic	111 TRS-BAC Sln Glut	Hypothalamus-extended amygdala	Yes	Gad1	Gabrb3	0.01363	0	-0.01363	0.0007565	0	-0.0007565	-0.007191	Decreased
Pregnant vs Nulliparous	114 COAa-PAA-MEA Barhl2 Glut	Hypothalamus-extended amygdala	080 CEA-AAA-BST Six3 Sp9 Gaba	Hypothalamus-extended amygdala	Yes	Slc17a7	Grin2a	0.01121	0.003832	-0.007374	0.01048	0.003477	-0.007008	-0.007191	Decreased
Pregnant vs Nulliparous	022 L5 ET CTX Glut	Pallium glutamatergic	052 Pvalb Gaba	Pallium GABAergic	Yes	Slc17a7	Gria2	0.047	0.05892	0.01192	0.2039	0.2064	0.002465	0.007191	Increased
Pregnant vs Nulliparous	068 LSX Otx2 Gaba	Subpallium GABAergic	070 LSX Prdm12 Slit2 Gaba	Subpallium GABAergic	Yes	Dscam	Dcc	0.03176	0.02409	-0.007669	0.008553	0.00184	-0.006713	-0.007191	Decreased
Pregnant vs Nulliparous	004 L6 IT CTX Glut	Pallium glutamatergic	005 L5 IT CTX Glut	Pallium glutamatergic	Yes	Efna3	Epha7	0.005727	0.001468	-0.004259	0.02582	0.0157	-0.01012	-0.00719	Decreased
Pregnant vs Nulliparous	055 STR Lhx8 Gaba	Subpallium GABAergic	054 STR Prox1 Lhx6 Gaba	Subpallium GABAergic	Yes	Gad2	Gabra1	0.01152	0.002865	-0.008659	0.02118	0.01546	-0.005722	-0.00719	Decreased
Pregnant vs Nulliparous	090 BST-MPN Six3 Nrgn Gaba	Hypothalamus-extended amygdala	081 ACB-BST-FS D1 Gaba	Hypothalamus-extended amygdala	Yes	Gad2	Gabrb3	0.01319	0.000704	-0.01248	0.004634	0.002735	-0.001899	-0.00719	Decreased
Pregnant vs Nulliparous	326 OPC NN	Non-neuronal	114 COAa-PAA-MEA Barhl2 Glut	Hypothalamus-extended amygdala	Yes	App	Ncstn	0.005557	0	-0.005557	0.02759	0.01876	-0.008823	-0.00719	Decreased
Pregnant vs Nulliparous	334 Microglia NN	Non-neuronal	085 SI-MPO-LPO Lhx8 Gaba	Hypothalamus-extended amygdala	Yes	Entpd1	Adora1	0	0.00313	0.00313	0.0344	0.04564	0.01125	0.007189	Increased
Pregnant vs Nulliparous	319 Astro-TE NN	Non-neuronal	068 LSX Otx2 Gaba	Subpallium GABAergic	Yes	Lamc1	Dag1	0.01058	0	-0.01058	0.009831	0.006036	-0.003794	-0.007189	Decreased
Pregnant vs Nulliparous	085 SI-MPO-LPO Lhx8 Gaba	Hypothalamus-extended amygdala	067 LSX Sall3 Pax6 Gaba	Subpallium GABAergic	Yes	Fgf12	Fgfr2	0.01742	0.003221	-0.0142	0.0001791	0	-0.0001791	-0.007189	Decreased
Pregnant vs Nulliparous	052 Pvalb Gaba	Pallium GABAergic	032 L5 NP CTX Glut	Pallium glutamatergic	Yes	Gad1	Gabrb2	0.0131	0.02034	0.007242	0.07994	0.08707	0.007135	0.007188	Increased
Pregnant vs Nulliparous	066 NDB-SI-ant Prdm12 Gaba	Hypothalamus-extended amygdala	067 LSX Sall3 Pax6 Gaba	Subpallium GABAergic	Yes	Slc17a6	Gria1	0.004465	0	-0.004465	0.01017	0.0002586	-0.009911	-0.007188	Decreased
Pregnant vs Nulliparous	061 STR D1 Gaba	Subpallium GABAergic	055 STR Lhx8 Gaba	Subpallium GABAergic	Yes	Efna5	Epha7	0.03309	0.04029	0.007203	0.007733	0.01491	0.007173	0.007188	Increased
Pregnant vs Nulliparous	326 OPC NN	Non-neuronal	118 ADP-MPO Trp73 Glut	Hypothalamus-extended amygdala	Yes	Fbn1	Itgb1	0	0.003444	0.003444	0.01283	0.02376	0.01093	0.007188	Increased
Pregnant vs Nulliparous	069 LSX Nkx2-1 Gaba	Subpallium GABAergic	067 LSX Sall3 Pax6 Gaba	Subpallium GABAergic	Yes	Cntn2	Cntn1	0.008175	0.002473	-0.005702	0.02397	0.0153	-0.008674	-0.007188	Decreased
Pregnant vs Nulliparous	081 ACB-BST-FS D1 Gaba	Hypothalamus-extended amygdala	079 CEA-BST Six3 Cyp26b1 Gaba	Hypothalamus-extended amygdala	Yes	Gad1	Gabra5	0.001879	0	-0.001879	0.03725	0.02475	-0.0125	-0.007188	Decreased
Pregnant vs Nulliparous	061 STR D1 Gaba	Subpallium GABAergic	333 Endo NN	Non-neuronal	Yes	Reln	Lrp8	0.01837	0.02481	0.006438	0.09343	0.1014	0.007937	0.007188	Increased
Pregnant vs Nulliparous	032 L5 NP CTX Glut	Pallium glutamatergic	004 L6 IT CTX Glut	Pallium glutamatergic	Yes	Slc17a7	Grm1	0.007908	0.01953	0.01162	0.008264	0.01102	0.002756	0.007188	Increased
Pregnant vs Nulliparous	030 L6 CT CTX Glut	Pallium glutamatergic	002 IT EP-CLA Glut	Pallium glutamatergic	Yes	Vegfa	Sirpa	0	0.002128	0.002128	0.0306	0.04285	0.01225	0.007187	Increased
Pregnant vs Nulliparous	046 Vip Gaba	Pallium GABAergic	052 Pvalb Gaba	Pallium GABAergic	Yes	Ncam1	Cacna1c	0.01614	0.02971	0.01358	0.009535	0.01033	0.0007956	0.007187	Increased
Pregnant vs Nulliparous	326 OPC NN	Non-neuronal	116 AVPV-MEPO-SFO Tbr1 Glut	Hypothalamus-extended amygdala	Yes	Ntrk3	Ptprf	0.01149	0.0003981	-0.01109	0.0133	0.01002	-0.003281	-0.007187	Decreased
Pregnant vs Nulliparous	334 Microglia NN	Non-neuronal	049 Lamp5 Gaba	Pallium GABAergic	Yes	Gnai2	Adora1	0.002502	0	-0.002502	0.05695	0.04508	-0.01187	-0.007187	Decreased
Pregnant vs Nulliparous	060 OT D3 Folh1 Gaba	Subpallium GABAergic	119 SI-MA-LPO-LHA Skor1 Glut	Hypothalamus-extended amygdala	Yes	Slc17a7	Gria1	0.006234	0.009151	0.002917	0.001558	0.01301	0.01146	0.007187	Increased
Pregnant vs Nulliparous	066 NDB-SI-ant Prdm12 Gaba	Hypothalamus-extended amygdala	115 MS-SF Bsx Glut	Hypothalamus-extended amygdala	Yes	Slc17a7	Gria1	0.02888	0.01479	-0.01409	0.002155	0.001873	-0.0002822	-0.007187	Decreased
Pregnant vs Nulliparous	056 Sst Chodl Gaba	Subpallium GABAergic	079 CEA-BST Six3 Cyp26b1 Gaba	Hypothalamus-extended amygdala	Yes	Slit2	Robo1	0	0.01324	0.01324	0	0.001137	0.001137	0.007187	Increased
Pregnant vs Nulliparous	331 Peri NN	Non-neuronal	119 SI-MA-LPO-LHA Skor1 Glut	Hypothalamus-extended amygdala	Yes	App	Vldlr	0.002581	0.003765	0.001184	0.03815	0.05134	0.01319	0.007186	Increased
Pregnant vs Nulliparous	068 LSX Otx2 Gaba	Subpallium GABAergic	066 NDB-SI-ant Prdm12 Gaba	Hypothalamus-extended amygdala	Yes	Efna5	Epha5	0.007878	0	-0.007878	0.007619	0.001124	-0.006495	-0.007186	Decreased
Pregnant vs Nulliparous	064 STR-PAL Chst9 Gaba	Subpallium GABAergic	079 CEA-BST Six3 Cyp26b1 Gaba	Hypothalamus-extended amygdala	Yes	Slit2	Robo2	0.01936	0.03236	0.013	0.001404	0.002774	0.00137	0.007186	Increased
Pregnant vs Nulliparous	079 CEA-BST Six3 Cyp26b1 Gaba	Hypothalamus-extended amygdala	074 MEA-BST Lhx6 Sp9 Gaba	Hypothalamus-extended amygdala	Yes	Slc17a7	Grm1	0.01348	0.001219	-0.01226	0.004066	0.001958	-0.002108	-0.007185	Decreased
Pregnant vs Nulliparous	333 Endo NN	Non-neuronal	101 ZI Pax6 Gaba	Hypothalamus-extended amygdala	Yes	Gnai2	Chrm1	0	0.001632	0.001632	0	0.01274	0.01274	0.007185	Increased
Pregnant vs Nulliparous	067 LSX Sall3 Pax6 Gaba	Subpallium GABAergic	076 MEA-BST Lhx6 Nfib Gaba	Hypothalamus-extended amygdala	Yes	Gnai2	Adcy8	0.01295	0	-0.01295	0.001422	0	-0.001422	-0.007185	Decreased
Pregnant vs Nulliparous	327 Oligo NN	Non-neuronal	064 STR-PAL Chst9 Gaba	Subpallium GABAergic	Yes	Fgf1	Fgfr1	0.004388	0.002941	-0.001447	0.08948	0.07656	-0.01292	-0.007185	Decreased
Pregnant vs Nulliparous	061 STR D1 Gaba	Subpallium GABAergic	062 STR D2 Gaba	Subpallium GABAergic	Yes	Gad2	Gabra5	0.01538	0.01877	0.003391	0.09401	0.105	0.01098	0.007185	Increased
Pregnant vs Nulliparous	061 STR D1 Gaba	Subpallium GABAergic	057 NDB-SI-MA-STRv Lhx8 Gaba	Subpallium GABAergic	Yes	Tac1	Tacr1	0.001043	0.0127	0.01166	0	0.002713	0.002713	0.007184	Increased
Pregnant vs Nulliparous	333 Endo NN	Non-neuronal	066 NDB-SI-ant Prdm12 Gaba	Hypothalamus-extended amygdala	Yes	Tfpi	Lrp1	0	0.001023	0.001023	0.04885	0.0622	0.01334	0.007183	Increased
Pregnant vs Nulliparous	326 OPC NN	Non-neuronal	065 IA Mgp Gaba	Subpallium GABAergic	Yes	Slc32a1	Gabra1	0	0.001832	0.001832	0.0107	0.02323	0.01253	0.007183	Increased
Pregnant vs Nulliparous	060 OT D3 Folh1 Gaba	Subpallium GABAergic	078 SI-MA-ACB Ebf1 Bnc2 Gaba	Hypothalamus-extended amygdala	Yes	Mdk	Sdc2	0.01357	0	-0.01357	0.0008002	0	-0.0008002	-0.007183	Decreased
Pregnant vs Nulliparous	323 Ependymal NN	Non-neuronal	067 LSX Sall3 Pax6 Gaba	Subpallium GABAergic	Yes	Ncam1	Fgfr2	0.009623	0	-0.009623	0.006619	0.001876	-0.004743	-0.007183	Decreased
Pregnant vs Nulliparous	022 L5 ET CTX Glut	Pallium glutamatergic	053 Sst Gaba	Pallium GABAergic	Yes	Slc32a1	Gabrg2	0.0004773	0.00171	0.001233	0.01996	0.03309	0.01313	0.007182	Increased
Pregnant vs Nulliparous	080 CEA-AAA-BST Six3 Sp9 Gaba	Hypothalamus-extended amygdala	088 BST Tac2 Gaba	Hypothalamus-extended amygdala	Yes	L1cam	Cntn1	0	0.004565	0.004565	0.007185	0.01698	0.009799	0.007182	Increased
Pregnant vs Nulliparous	319 Astro-TE NN	Non-neuronal	068 LSX Otx2 Gaba	Subpallium GABAergic	Yes	Sema6a	Plxna2	0.01237	0	-0.01237	0.003977	0.001986	-0.001991	-0.007182	Decreased
Pregnant vs Nulliparous	090 BST-MPN Six3 Nrgn Gaba	Hypothalamus-extended amygdala	106 PVpo-VMPO-MPN Hmx2 Gaba	Hypothalamus-extended amygdala	Yes	Gad1	Gabrg2	0.01459	0.001904	-0.01268	0.02138	0.0197	-0.001678	-0.007181	Decreased
Pregnant vs Nulliparous	046 Vip Gaba	Pallium GABAergic	072 LSX Sall3 Lmo1 Gaba	Subpallium GABAergic	Yes	Slc17a7	Gria4	0	0.01415	0.01415	0	0.0002143	0.0002143	0.007181	Increased
Pregnant vs Nulliparous	030 L6 CT CTX Glut	Pallium glutamatergic	056 Sst Chodl Gaba	Subpallium GABAergic	Yes	App	Ncstn	0.005414	0.009116	0.003703	0.01045	0.02111	0.01066	0.007181	Increased
Pregnant vs Nulliparous	332 SMC NN	Non-neuronal	056 Sst Chodl Gaba	Subpallium GABAergic	Yes	Slc17a7	Gria1	0.004287	0.01723	0.01294	0.00651	0.00793	0.00142	0.007181	Increased
Pregnant vs Nulliparous	333 Endo NN	Non-neuronal	056 Sst Chodl Gaba	Subpallium GABAergic	Yes	Sema6a	Plxna4	0.02261	0.01737	-0.005239	0.07136	0.06223	-0.009123	-0.007181	Decreased
Pregnant vs Nulliparous	010 IT AON-TT-DP Glut	Pallium glutamatergic	002 IT EP-CLA Glut	Pallium glutamatergic	Yes	Slc17a7	Gria3	0.007233	0	-0.007233	0.146	0.1389	-0.007128	-0.007181	Decreased
Pregnant vs Nulliparous	056 Sst Chodl Gaba	Subpallium GABAergic	030 L6 CT CTX Glut	Pallium glutamatergic	Yes	Gad1	Gabbr1	0.004501	0.008965	0.004464	0.003502	0.0134	0.009897	0.00718	Increased
Pregnant vs Nulliparous	333 Endo NN	Non-neuronal	323 Ependymal NN	Non-neuronal	Yes	Gpc3	Igf1r	0	0.01355	0.01355	0.001539	0.002348	0.0008088	0.00718	Increased
Pregnant vs Nulliparous	045 OB-STR-CTX Inh IMN	Subpallium GABAergic	041 OB-in Frmd7 Gaba	Subpallium GABAergic	Yes	C4b	Nrp1	0	0.000948	0.000948	0.0139	0.02731	0.01341	0.00718	Increased
Pregnant vs Nulliparous	066 NDB-SI-ant Prdm12 Gaba	Hypothalamus-extended amygdala	119 SI-MA-LPO-LHA Skor1 Glut	Hypothalamus-extended amygdala	Yes	Slc32a1	Gabbr1	0.001895	0.003526	0.001631	0.01395	0.02667	0.01273	0.00718	Increased
Pregnant vs Nulliparous	326 OPC NN	Non-neuronal	119 SI-MA-LPO-LHA Skor1 Glut	Hypothalamus-extended amygdala	Yes	Slc32a1	Gabrg2	0.001073	0.001894	0.0008218	0.04034	0.05387	0.01354	0.007179	Increased
Pregnant vs Nulliparous	334 Microglia NN	Non-neuronal	055 STR Lhx8 Gaba	Subpallium GABAergic	Yes	Gad2	Gabbr1	0.01523	0.007691	-0.007535	0.08516	0.07834	-0.006824	-0.007179	Decreased
Pregnant vs Nulliparous	330 VLMC NN	Non-neuronal	057 NDB-SI-MA-STRv Lhx8 Gaba	Subpallium GABAergic	Yes	Gad2	Gabrb3	0.01271	0	-0.01271	0.006936	0.005286	-0.00165	-0.007179	Decreased
Pregnant vs Nulliparous	030 L6 CT CTX Glut	Pallium glutamatergic	010 IT AON-TT-DP Glut	Pallium glutamatergic	Yes	Adam10	Nrcam	0	0.003666	0.003666	0.005062	0.01575	0.01069	0.007179	Increased
Pregnant vs Nulliparous	081 ACB-BST-FS D1 Gaba	Hypothalamus-extended amygdala	049 Lamp5 Gaba	Pallium GABAergic	Yes	Gad2	Gabbr2	0.0003985	0.008069	0.00767	0.003677	0.01036	0.006687	0.007179	Increased
Pregnant vs Nulliparous	327 Oligo NN	Non-neuronal	319 Astro-TE NN	Non-neuronal	Yes	Cntn2	Nrp1	0.006608	0.009973	0.003365	0.1316	0.1426	0.01099	0.007178	Increased
Pregnant vs Nulliparous	052 Pvalb Gaba	Pallium GABAergic	046 Vip Gaba	Pallium GABAergic	Yes	Gad2	Gabrg3	0.00847	0.01881	0.01034	0.02584	0.02985	0.004018	0.007178	Increased
Pregnant vs Nulliparous	022 L5 ET CTX Glut	Pallium glutamatergic	002 IT EP-CLA Glut	Pallium glutamatergic	Yes	Ncam1	Ncam2	0.01992	0.008103	-0.01182	0.01743	0.01489	-0.002538	-0.007177	Decreased
Pregnant vs Nulliparous	333 Endo NN	Non-neuronal	065 IA Mgp Gaba	Subpallium GABAergic	Yes	Sema5a	Plxna3	0	0.003553	0.003553	0.007996	0.0188	0.0108	0.007177	Increased
Pregnant vs Nulliparous	054 STR Prox1 Lhx6 Gaba	Subpallium GABAergic	065 IA Mgp Gaba	Subpallium GABAergic	Yes	Slc32a1	Gabrg3	0.001606	0	-0.001606	0.02449	0.01174	-0.01275	-0.007177	Decreased
Pregnant vs Nulliparous	006 L4/5 IT CTX Glut	Pallium glutamatergic	053 Sst Gaba	Pallium GABAergic	Yes	Efnb2	Grm1	0.03495	0.0377	0.002744	0.05988	0.07149	0.01161	0.007177	Increased
Pregnant vs Nulliparous	004 L6 IT CTX Glut	Pallium glutamatergic	022 L5 ET CTX Glut	Pallium glutamatergic	Yes	S100a1	Ryr2	0.01614	0.005059	-0.01108	0.007671	0.004395	-0.003276	-0.007176	Decreased
Pregnant vs Nulliparous	327 Oligo NN	Non-neuronal	319 Astro-TE NN	Non-neuronal	Yes	Psen1	Notch2	0.002933	0.004167	0.001233	0.1548	0.1679	0.01312	0.007176	Increased
Pregnant vs Nulliparous	319 Astro-TE NN	Non-neuronal	067 LSX Sall3 Pax6 Gaba	Subpallium GABAergic	Yes	Slc17a6	Grik3	0	0.007285	0.007285	0.005168	0.01224	0.007068	0.007176	Increased
Pregnant vs Nulliparous	319 Astro-TE NN	Non-neuronal	090 BST-MPN Six3 Nrgn Gaba	Hypothalamus-extended amygdala	Yes	Sptbn2	Ptpra	0.01691	0.002764	-0.01415	0.001948	0.001742	-0.0002064	-0.007176	Decreased
Pregnant vs Nulliparous	334 Microglia NN	Non-neuronal	062 STR D2 Gaba	Subpallium GABAergic	Yes	Gad1	Gabrb3	0.01646	0.02254	0.006078	0.01332	0.02159	0.008273	0.007176	Increased
Pregnant vs Nulliparous	124 MPN-MPO-PVpo Hmx2 Glut	Hypothalamus-extended amygdala	101 ZI Pax6 Gaba	Hypothalamus-extended amygdala	Yes	Efna5	Epha4	0.01469	0.004486	-0.01021	0.009923	0.005779	-0.004144	-0.007175	Decreased
Pregnant vs Nulliparous	068 LSX Otx2 Gaba	Subpallium GABAergic	074 MEA-BST Lhx6 Sp9 Gaba	Hypothalamus-extended amygdala	Yes	Efna5	Epha3	0.01385	0	-0.01385	0.0009145	0.0004113	-0.0005032	-0.007175	Decreased
Pregnant vs Nulliparous	057 NDB-SI-MA-STRv Lhx8 Gaba	Subpallium GABAergic	116 AVPV-MEPO-SFO Tbr1 Glut	Hypothalamus-extended amygdala	Yes	Fgf12	Fgfr1	0.01194	0	-0.01194	0.004371	0.001965	-0.002407	-0.007175	Decreased
Pregnant vs Nulliparous	054 STR Prox1 Lhx6 Gaba	Subpallium GABAergic	050 Lamp5 Lhx6 Gaba	Pallium GABAergic	Yes	Vegfa	Grin2b	0.007757	0	-0.007757	0.006593	0	-0.006593	-0.007175	Decreased
Pregnant vs Nulliparous	063 STR D1 Sema5a Gaba	Subpallium GABAergic	002 IT EP-CLA Glut	Pallium glutamatergic	Yes	App	Aplp2	0.01149	0.02488	0.01338	0.01513	0.0161	0.0009647	0.007175	Increased
Pregnant vs Nulliparous	327 Oligo NN	Non-neuronal	066 NDB-SI-ant Prdm12 Gaba	Hypothalamus-extended amygdala	Yes	Efna5	Epha5	0.01349	0	-0.01349	0.005685	0.004829	-0.0008557	-0.007175	Decreased
Pregnant vs Nulliparous	007 L2/3 IT CTX Glut	Pallium glutamatergic	332 SMC NN	Non-neuronal	Yes	Jam3	Itgb1	0.009094	0.01504	0.005947	0.01433	0.02273	0.008402	0.007175	Increased
Pregnant vs Nulliparous	029 L6b CTX Glut	Pallium glutamatergic	002 IT EP-CLA Glut	Pallium glutamatergic	Yes	Slc17a7	Grm8	0.002808	0.003999	0.00119	0.02301	0.03617	0.01316	0.007175	Increased
Pregnant vs Nulliparous	111 TRS-BAC Sln Glut	Hypothalamus-extended amygdala	074 MEA-BST Lhx6 Sp9 Gaba	Hypothalamus-extended amygdala	Yes	App	Aplp2	0.01021	0	-0.01021	0.004135	0	-0.004135	-0.007174	Decreased
Pregnant vs Nulliparous	032 L5 NP CTX Glut	Pallium glutamatergic	022 L5 ET CTX Glut	Pallium glutamatergic	Yes	Ncam1	Cacna1c	0.06558	0.07377	0.008187	0.008529	0.01469	0.00616	0.007174	Increased
Pregnant vs Nulliparous	064 STR-PAL Chst9 Gaba	Subpallium GABAergic	055 STR Lhx8 Gaba	Subpallium GABAergic	Yes	Ncan	Cdh2	0.008845	0.0185	0.009656	0.0007429	0.005433	0.00469	0.007173	Increased
Pregnant vs Nulliparous	056 Sst Chodl Gaba	Subpallium GABAergic	118 ADP-MPO Trp73 Glut	Hypothalamus-extended amygdala	Yes	Slc32a1	Gabbr1	0.004713	0.0006263	-0.004087	0.01703	0.006768	-0.01026	-0.007173	Decreased
Pregnant vs Nulliparous	067 LSX Sall3 Pax6 Gaba	Subpallium GABAergic	071 LSX Prdm12 Zeb2 Gaba	Subpallium GABAergic	Yes	Ncam1	Cacna1c	0.01047	0.01344	0.002968	0.003058	0.01444	0.01138	0.007173	Increased
Pregnant vs Nulliparous	009 L2/3 IT PIR-ENTl Glut	Pallium glutamatergic	003 L5/6 IT TPE-ENT Glut	Pallium glutamatergic	Yes	Slc17a7	Grik4	0.0003919	0.004845	0.004454	0.001603	0.01149	0.009892	0.007173	Increased
Pregnant vs Nulliparous	119 SI-MA-LPO-LHA Skor1 Glut	Hypothalamus-extended amygdala	081 ACB-BST-FS D1 Gaba	Hypothalamus-extended amygdala	Yes	Gad1	Gabrb2	0.01977	0.005761	-0.01401	0.003248	0.002917	-0.0003303	-0.007172	Decreased
Pregnant vs Nulliparous	331 Peri NN	Non-neuronal	090 BST-MPN Six3 Nrgn Gaba	Hypothalamus-extended amygdala	Yes	Sirpa	Cd47	0.007104	0	-0.007104	0.02016	0.01292	-0.007239	-0.007171	Decreased
Pregnant vs Nulliparous	334 Microglia NN	Non-neuronal	114 COAa-PAA-MEA Barhl2 Glut	Hypothalamus-extended amygdala	Yes	Pdgfb	Lrp1	0.0004388	0.003233	0.002794	0.1034	0.115	0.01155	0.007171	Increased
Pregnant vs Nulliparous	319 Astro-TE NN	Non-neuronal	060 OT D3 Folh1 Gaba	Subpallium GABAergic	Yes	App	Lrp6	0.01325	0.002948	-0.0103	0.01831	0.01428	-0.004038	-0.007171	Decreased
Pregnant vs Nulliparous	056 Sst Chodl Gaba	Subpallium GABAergic	001 CLA-EPd-CTX Car3 Glut	Pallium glutamatergic	Yes	Gad2	Gabrb3	0.004698	0.0158	0.0111	0.001744	0.004988	0.003243	0.007171	Increased
Pregnant vs Nulliparous	060 OT D3 Folh1 Gaba	Subpallium GABAergic	056 Sst Chodl Gaba	Subpallium GABAergic	Yes	Ncam1	Ncam2	0	0.009377	0.009377	0.003168	0.008133	0.004965	0.007171	Increased
Pregnant vs Nulliparous	119 SI-MA-LPO-LHA Skor1 Glut	Hypothalamus-extended amygdala	117 LHA Barhl2 Glut	Hypothalamus-extended amygdala	No	Slc17a6	Grm8	0.002809	0	-0.002809	0.06103	0.04949	-0.01153	-0.007171	Decreased
Pregnant vs Nulliparous	082 CEA-BST Ebf1 Pdyn Gaba	Hypothalamus-extended amygdala	080 CEA-AAA-BST Six3 Sp9 Gaba	Hypothalamus-extended amygdala	Yes	Edil3	Itgav	0.001395	0.003118	0.001723	0.002621	0.01524	0.01262	0.007171	Increased
Pregnant vs Nulliparous	082 CEA-BST Ebf1 Pdyn Gaba	Hypothalamus-extended amygdala	080 CEA-AAA-BST Six3 Sp9 Gaba	Hypothalamus-extended amygdala	Yes	Rtn4	Rtn4r	0	0.003994	0.003994	0.001439	0.01179	0.01035	0.007171	Increased
Pregnant vs Nulliparous	062 STR D2 Gaba	Subpallium GABAergic	056 Sst Chodl Gaba	Subpallium GABAergic	Yes	Vegfa	Tyro3	8.655e-05	0.002218	0.002131	0.01833	0.03054	0.01221	0.00717	Increased
Pregnant vs Nulliparous	082 CEA-BST Ebf1 Pdyn Gaba	Hypothalamus-extended amygdala	010 IT AON-TT-DP Glut	Pallium glutamatergic	Yes	Cntn1	Nrcam	0.01257	0.02674	0.01416	9.854e-05	0.0002743	0.0001758	0.00717	Increased
Pregnant vs Nulliparous	075 MEA-BST Lhx6 Nr2e1 Gaba	Hypothalamus-extended amygdala	085 SI-MPO-LPO Lhx8 Gaba	Hypothalamus-extended amygdala	Yes	Dscam	Dcc	0.01407	0	-0.01407	0.0004523	0.0001849	-0.0002674	-0.00717	Decreased
Pregnant vs Nulliparous	318 Astro-NT NN	Non-neuronal	056 Sst Chodl Gaba	Subpallium GABAergic	Yes	Slc17a7	Grin2b	0.01343	0.004579	-0.008854	0.01583	0.01035	-0.005485	-0.00717	Decreased
Pregnant vs Nulliparous	333 Endo NN	Non-neuronal	060 OT D3 Folh1 Gaba	Subpallium GABAergic	Yes	Vegfc	Nrp2	0.00281	0.009513	0.006704	0.009464	0.0171	0.007635	0.007169	Increased
Pregnant vs Nulliparous	053 Sst Gaba	Pallium GABAergic	115 MS-SF Bsx Glut	Hypothalamus-extended amygdala	Yes	Gad2	Gabbr2	0.0113	0	-0.0113	0.003038	0	-0.003038	-0.007169	Decreased
Pregnant vs Nulliparous	080 CEA-AAA-BST Six3 Sp9 Gaba	Hypothalamus-extended amygdala	082 CEA-BST Ebf1 Pdyn Gaba	Hypothalamus-extended amygdala	Yes	Efnb2	Ephb1	0.0002737	0.006743	0.006469	0.003886	0.01175	0.007869	0.007169	Increased
Pregnant vs Nulliparous	057 NDB-SI-MA-STRv Lhx8 Gaba	Subpallium GABAergic	090 BST-MPN Six3 Nrgn Gaba	Hypothalamus-extended amygdala	Yes	App	Vldlr	0	0.001663	0.001663	0.01412	0.02679	0.01267	0.007169	Increased
Pregnant vs Nulliparous	333 Endo NN	Non-neuronal	114 COAa-PAA-MEA Barhl2 Glut	Hypothalamus-extended amygdala	Yes	Gnai2	Oprm1	0.00504	0.01189	0.006848	0.089	0.09649	0.007488	0.007168	Increased
Pregnant vs Nulliparous	046 Vip Gaba	Pallium GABAergic	010 IT AON-TT-DP Glut	Pallium glutamatergic	Yes	Slc17a7	Gria3	0.007899	0	-0.007899	0.01252	0.006086	-0.006437	-0.007168	Decreased
Pregnant vs Nulliparous	327 Oligo NN	Non-neuronal	331 Peri NN	Non-neuronal	Yes	Pdgfa	Pdgfrb	0.008499	0.01449	0.005989	0.2906	0.299	0.008347	0.007168	Increased
Pregnant vs Nulliparous	333 Endo NN	Non-neuronal	055 STR Lhx8 Gaba	Subpallium GABAergic	Yes	Gad2	Gabrg1	0.004384	0.001629	-0.002755	0.02066	0.009078	-0.01158	-0.007168	Decreased
Pregnant vs Nulliparous	085 SI-MPO-LPO Lhx8 Gaba	Hypothalamus-extended amygdala	074 MEA-BST Lhx6 Sp9 Gaba	Hypothalamus-extended amygdala	Yes	Slc17a7	Gria4	0.01327	0.001986	-0.01129	0.003193	0.0001471	-0.003046	-0.007168	Decreased
Pregnant vs Nulliparous	062 STR D2 Gaba	Subpallium GABAergic	060 OT D3 Folh1 Gaba	Subpallium GABAergic	Yes	Slc18a2	Htr4	0.00751	0.02124	0.01373	0	0.0006084	0.0006084	0.007168	Increased
Pregnant vs Nulliparous	115 MS-SF Bsx Glut	Hypothalamus-extended amygdala	118 ADP-MPO Trp73 Glut	Hypothalamus-extended amygdala	Yes	Ncam1	Ptpra	0.008549	0.001481	-0.007068	0.01695	0.009687	-0.007267	-0.007168	Decreased
Pregnant vs Nulliparous	056 Sst Chodl Gaba	Subpallium GABAergic	005 L5 IT CTX Glut	Pallium glutamatergic	Yes	Gad1	Gabbr2	0.007285	0.01968	0.01239	0.0009764	0.002916	0.00194	0.007167	Increased
Pregnant vs Nulliparous	030 L6 CT CTX Glut	Pallium glutamatergic	005 L5 IT CTX Glut	Pallium glutamatergic	Yes	Spon1	Lrp8	0.007776	0.003167	-0.004608	0.051	0.04127	-0.009726	-0.007167	Decreased
Pregnant vs Nulliparous	333 Endo NN	Non-neuronal	078 SI-MA-ACB Ebf1 Bnc2 Gaba	Hypothalamus-extended amygdala	Yes	App	Ncstn	0.01305	0.02641	0.01336	0.05965	0.06062	0.0009733	0.007167	Increased
Pregnant vs Nulliparous	052 Pvalb Gaba	Pallium GABAergic	060 OT D3 Folh1 Gaba	Subpallium GABAergic	Yes	Gad2	Gabrb3	0.007842	0.003498	-0.004343	0.01042	0.0004345	-0.00999	-0.007167	Decreased
Pregnant vs Nulliparous	326 OPC NN	Non-neuronal	068 LSX Otx2 Gaba	Subpallium GABAergic	Yes	Tgfa	Erbb4	0.01773	0.008603	-0.009123	0.0227	0.01749	-0.005211	-0.007167	Decreased
Pregnant vs Nulliparous	327 Oligo NN	Non-neuronal	058 PAL-STR Gaba-Chol	Subpallium GABAergic	Yes	Gad1	Gabrg2	0.008157	0.01376	0.005607	0.02348	0.0322	0.008726	0.007166	Increased
Pregnant vs Nulliparous	330 VLMC NN	Non-neuronal	117 LHA Barhl2 Glut	Hypothalamus-extended amygdala	No	Rtn4	Lingo1	0.008436	0	-0.008436	0.01068	0.004784	-0.005896	-0.007166	Decreased
Pregnant vs Nulliparous	318 Astro-NT NN	Non-neuronal	082 CEA-BST Ebf1 Pdyn Gaba	Hypothalamus-extended amygdala	Yes	Efna2	Epha5	0.003205	0	-0.003205	0.02417	0.01304	-0.01113	-0.007166	Decreased
Pregnant vs Nulliparous	089 PVR Six3 Sox3 Gaba	Hypothalamus-extended amygdala	131 LHA-AHN-PVH Otp Trh Glut	Hypothalamus-extended amygdala	Yes	Slit2	Robo1	0	0.01099	0.01099	0.00866	0.012	0.003341	0.007166	Increased
Pregnant vs Nulliparous	117 LHA Barhl2 Glut	Hypothalamus-extended amygdala	111 TRS-BAC Sln Glut	Hypothalamus-extended amygdala	No	Sptan1	Ptpra	0.002305	0	-0.002305	0.01275	0.0007246	-0.01203	-0.007166	Decreased
Pregnant vs Nulliparous	063 STR D1 Sema5a Gaba	Subpallium GABAergic	032 L5 NP CTX Glut	Pallium glutamatergic	Yes	App	Aplp2	0.004402	0.01853	0.01413	0	0.0002051	0.0002051	0.007166	Increased
Pregnant vs Nulliparous	073 MEA-BST Sox6 Gaba	Hypothalamus-extended amygdala	047 Sncg Gaba	Pallium GABAergic	Yes	App	Lrp6	0.0115	0.001299	-0.0102	0.00413	0	-0.00413	-0.007165	Decreased
Pregnant vs Nulliparous	074 MEA-BST Lhx6 Sp9 Gaba	Hypothalamus-extended amygdala	073 MEA-BST Sox6 Gaba	Hypothalamus-extended amygdala	Yes	Lin7c	Htr2c	0.001081	0	-0.001081	0.02154	0.008294	-0.01325	-0.007165	Decreased
Pregnant vs Nulliparous	070 LSX Prdm12 Slit2 Gaba	Subpallium GABAergic	079 CEA-BST Six3 Cyp26b1 Gaba	Hypothalamus-extended amygdala	Yes	Gad2	Gabbr1	0.00189	0.01194	0.01005	0	0.004283	0.004283	0.007165	Increased
Pregnant vs Nulliparous	326 OPC NN	Non-neuronal	335 BAM NN	Non-neuronal	Yes	Gnai2	Ednrb	0.005584	0	-0.005584	0.02815	0.01941	-0.008746	-0.007165	Decreased
Pregnant vs Nulliparous	062 STR D2 Gaba	Subpallium GABAergic	073 MEA-BST Sox6 Gaba	Hypothalamus-extended amygdala	Yes	Efna3	Epha4	0.01394	0	-0.01394	0.001067	0.0006767	-0.0003906	-0.007165	Decreased
Pregnant vs Nulliparous	334 Microglia NN	Non-neuronal	335 BAM NN	Non-neuronal	Yes	Slc17a7	Grin2b	0.006298	0.02031	0.01401	0.001567	0.001888	0.0003211	0.007165	Increased
Pregnant vs Nulliparous	074 MEA-BST Lhx6 Sp9 Gaba	Hypothalamus-extended amygdala	057 NDB-SI-MA-STRv Lhx8 Gaba	Subpallium GABAergic	Yes	Slc32a1	Gabbr1	0.001348	0	-0.001348	0.02077	0.007785	-0.01298	-0.007164	Decreased
Pregnant vs Nulliparous	061 STR D1 Gaba	Subpallium GABAergic	064 STR-PAL Chst9 Gaba	Subpallium GABAergic	Yes	Efnb2	Ephb2	0.002866	0.005614	0.002748	0.0008924	0.01247	0.01158	0.007164	Increased
Pregnant vs Nulliparous	124 MPN-MPO-PVpo Hmx2 Glut	Hypothalamus-extended amygdala	118 ADP-MPO Trp73 Glut	Hypothalamus-extended amygdala	Yes	Slc17a6	Gria1	0.004467	0.01363	0.009163	0.1897	0.1948	0.005166	0.007164	Increased
Pregnant vs Nulliparous	333 Endo NN	Non-neuronal	022 L5 ET CTX Glut	Pallium glutamatergic	Yes	Vwf	Lrp1	0.004883	0.006612	0.001728	0.1617	0.1743	0.0126	0.007164	Increased
Pregnant vs Nulliparous	046 Vip Gaba	Pallium GABAergic	118 ADP-MPO Trp73 Glut	Hypothalamus-extended amygdala	Yes	Fgf12	Fgfr2	0.01345	0.003447	-0.01001	0.004718	0.0003958	-0.004323	-0.007164	Decreased
Pregnant vs Nulliparous	114 COAa-PAA-MEA Barhl2 Glut	Hypothalamus-extended amygdala	065 IA Mgp Gaba	Subpallium GABAergic	Yes	Gad1	Gabrb3	0.002304	0	-0.002304	0.01353	0.001503	-0.01202	-0.007164	Decreased
Pregnant vs Nulliparous	318 Astro-NT NN	Non-neuronal	047 Sncg Gaba	Pallium GABAergic	Yes	Gad2	Gabrb3	0.01169	0	-0.01169	0.01199	0.009354	-0.002641	-0.007163	Decreased
Pregnant vs Nulliparous	066 NDB-SI-ant Prdm12 Gaba	Hypothalamus-extended amygdala	081 ACB-BST-FS D1 Gaba	Hypothalamus-extended amygdala	Yes	Slc32a1	Gabrb3	0	0.001216	0.001216	0.006381	0.01949	0.01311	0.007163	Increased
Pregnant vs Nulliparous	327 Oligo NN	Non-neuronal	004 L6 IT CTX Glut	Pallium glutamatergic	Yes	Slc32a1	Gabrb2	0.01021	0.01351	0.003305	0.01083	0.02185	0.01102	0.007163	Increased
Pregnant vs Nulliparous	009 L2/3 IT PIR-ENTl Glut	Pallium glutamatergic	332 SMC NN	Non-neuronal	Yes	Agrn	Itgb1	0.008257	0.004578	-0.003679	0.02544	0.0148	-0.01065	-0.007163	Decreased
Pregnant vs Nulliparous	049 Lamp5 Gaba	Pallium GABAergic	326 OPC NN	Non-neuronal	Yes	Cntn1	Ptprz1	0.01016	0.02027	0.01012	0.01171	0.01592	0.00421	0.007163	Increased
Pregnant vs Nulliparous	066 NDB-SI-ant Prdm12 Gaba	Hypothalamus-extended amygdala	332 SMC NN	Non-neuronal	Yes	App	Aplp2	0.01648	0.003536	-0.01295	0.003487	0.00211	-0.001377	-0.007163	Decreased
Pregnant vs Nulliparous	124 MPN-MPO-PVpo Hmx2 Glut	Hypothalamus-extended amygdala	106 PVpo-VMPO-MPN Hmx2 Gaba	Hypothalamus-extended amygdala	Yes	Slc18a2	Adra1a	0.01357	0.0007934	-0.01278	0.006144	0.004594	-0.00155	-0.007163	Decreased
Pregnant vs Nulliparous	334 Microglia NN	Non-neuronal	082 CEA-BST Ebf1 Pdyn Gaba	Hypothalamus-extended amygdala	Yes	Cd47	Sirpa	0.005598	0.01062	0.005021	0.03964	0.04894	0.009304	0.007162	Increased
Pregnant vs Nulliparous	327 Oligo NN	Non-neuronal	335 BAM NN	Non-neuronal	Yes	Vcl	Itgb5	0	0.007459	0.007459	0.008663	0.01553	0.006866	0.007162	Increased
Pregnant vs Nulliparous	022 L5 ET CTX Glut	Pallium glutamatergic	047 Sncg Gaba	Pallium GABAergic	Yes	Sptbn2	Ptpra	0.0004366	0.00817	0.007733	0.007318	0.01391	0.006591	0.007162	Increased
Pregnant vs Nulliparous	082 CEA-BST Ebf1 Pdyn Gaba	Hypothalamus-extended amygdala	027 L6b EPd Glut	Pallium glutamatergic	Yes	App	Aplp2	0	0.01258	0.01258	0	0.001745	0.001745	0.007162	Increased
Pregnant vs Nulliparous	124 MPN-MPO-PVpo Hmx2 Glut	Hypothalamus-extended amygdala	085 SI-MPO-LPO Lhx8 Gaba	Hypothalamus-extended amygdala	Yes	Efna3	Epha10	0.002288	0	-0.002288	0.01833	0.0063	-0.01204	-0.007162	Decreased
Pregnant vs Nulliparous	327 Oligo NN	Non-neuronal	069 LSX Nkx2-1 Gaba	Subpallium GABAergic	Yes	Adam17	Erbb4	0.005871	0.0133	0.007432	0.005299	0.01219	0.006891	0.007162	Increased
Pregnant vs Nulliparous	318 Astro-NT NN	Non-neuronal	168 SPA-SPFm-SPFp-POL-PIL-PoT Sp9 Glut	Hypothalamus-extended amygdala	No	Slc17a6	Grin2a	0.008512	0	-0.008512	0.006587	0.0007767	-0.00581	-0.007161	Decreased
Pregnant vs Nulliparous	080 CEA-AAA-BST Six3 Sp9 Gaba	Hypothalamus-extended amygdala	002 IT EP-CLA Glut	Pallium glutamatergic	Yes	Gad1	Gabbr2	0.001605	0.01342	0.01182	0.0009706	0.003478	0.002507	0.007161	Increased
Pregnant vs Nulliparous	066 NDB-SI-ant Prdm12 Gaba	Hypothalamus-extended amygdala	119 SI-MA-LPO-LHA Skor1 Glut	Hypothalamus-extended amygdala	Yes	Slc32a1	Gabra1	0.0006146	0.001776	0.001161	0.01017	0.02333	0.01316	0.007161	Increased
Pregnant vs Nulliparous	056 Sst Chodl Gaba	Subpallium GABAergic	002 IT EP-CLA Glut	Pallium glutamatergic	Yes	Gad1	Gabbr1	0.0002013	0.002707	0.002506	0.0009846	0.0128	0.01182	0.007161	Increased
Pregnant vs Nulliparous	333 Endo NN	Non-neuronal	056 Sst Chodl Gaba	Subpallium GABAergic	Yes	Gad1	Gabra1	0.006583	0.003395	-0.003187	0.03388	0.02274	-0.01113	-0.007161	Decreased
Pregnant vs Nulliparous	323 Ependymal NN	Non-neuronal	071 LSX Prdm12 Zeb2 Gaba	Subpallium GABAergic	Yes	Slc32a1	Gabra2	0.001371	0.002155	0.0007844	0.007221	0.02076	0.01354	0.00716	Increased
Pregnant vs Nulliparous	330 VLMC NN	Non-neuronal	008 L2/3 IT ENT Glut	Pallium glutamatergic	Yes	Slc17a7	Grik2	0.003087	0	-0.003087	0.01711	0.005879	-0.01123	-0.00716	Decreased
Pregnant vs Nulliparous	022 L5 ET CTX Glut	Pallium glutamatergic	046 Vip Gaba	Pallium GABAergic	Yes	Slit2	App	0.01605	0.0274	0.01136	0.009095	0.01206	0.00296	0.00716	Increased
Pregnant vs Nulliparous	082 CEA-BST Ebf1 Pdyn Gaba	Hypothalamus-extended amygdala	090 BST-MPN Six3 Nrgn Gaba	Hypothalamus-extended amygdala	Yes	L1cam	Ptprz1	0.004158	0	-0.004158	0.02539	0.01522	-0.01016	-0.007159	Decreased
Pregnant vs Nulliparous	054 STR Prox1 Lhx6 Gaba	Subpallium GABAergic	067 LSX Sall3 Pax6 Gaba	Subpallium GABAergic	Yes	Gad1	Gabrb3	0.01375	0	-0.01375	0.0005658	0	-0.0005658	-0.007159	Decreased
Pregnant vs Nulliparous	056 Sst Chodl Gaba	Subpallium GABAergic	066 NDB-SI-ant Prdm12 Gaba	Hypothalamus-extended amygdala	Yes	Gad2	Gabrb3	0.0017	0.01105	0.009351	0.01351	0.01847	0.004968	0.007159	Increased
Pregnant vs Nulliparous	090 BST-MPN Six3 Nrgn Gaba	Hypothalamus-extended amygdala	089 PVR Six3 Sox3 Gaba	Hypothalamus-extended amygdala	Yes	Gad2	Gabbr2	0.01317	0.02691	0.01374	0.04439	0.04497	0.0005779	0.007159	Increased
Pregnant vs Nulliparous	319 Astro-TE NN	Non-neuronal	074 MEA-BST Lhx6 Sp9 Gaba	Hypothalamus-extended amygdala	Yes	Gad2	Gabra5	0.005038	0	-0.005038	0.01272	0.003441	-0.009279	-0.007159	Decreased
Pregnant vs Nulliparous	089 PVR Six3 Sox3 Gaba	Hypothalamus-extended amygdala	070 LSX Prdm12 Slit2 Gaba	Subpallium GABAergic	Yes	Slc17a7	Grik2	0	0.01401	0.01401	0.0001691	0.0004747	0.0003056	0.007159	Increased
Pregnant vs Nulliparous	119 SI-MA-LPO-LHA Skor1 Glut	Hypothalamus-extended amygdala	074 MEA-BST Lhx6 Sp9 Gaba	Hypothalamus-extended amygdala	Yes	Slit2	Robo1	0.014	0	-0.014	0.0003167	0	-0.0003167	-0.007159	Decreased
Pregnant vs Nulliparous	006 L4/5 IT CTX Glut	Pallium glutamatergic	029 L6b CTX Glut	Pallium glutamatergic	Yes	Adam10	Cadm1	0.01992	0.006703	-0.01322	0.001752	0.000654	-0.001098	-0.007158	Decreased
Pregnant vs Nulliparous	009 L2/3 IT PIR-ENTl Glut	Pallium glutamatergic	051 Pvalb chandelier Gaba	Pallium GABAergic	Yes	Dscam	Dcc	0	0.01276	0.01276	0.002202	0.003754	0.001552	0.007158	Increased
Pregnant vs Nulliparous	082 CEA-BST Ebf1 Pdyn Gaba	Hypothalamus-extended amygdala	080 CEA-AAA-BST Six3 Sp9 Gaba	Hypothalamus-extended amygdala	Yes	Sema6a	Plxna4	0.003209	0.006249	0.00304	0.006459	0.01773	0.01127	0.007157	Increased
Pregnant vs Nulliparous	327 Oligo NN	Non-neuronal	009 L2/3 IT PIR-ENTl Glut	Pallium glutamatergic	Yes	Slc17a7	Gria4	0.03914	0.05098	0.01184	0.008154	0.01063	0.002477	0.007157	Increased
Pregnant vs Nulliparous	007 L2/3 IT CTX Glut	Pallium glutamatergic	334 Microglia NN	Non-neuronal	Yes	Ncam1	Ncam2	0.02068	0.007299	-0.01338	0.006387	0.005455	-0.0009319	-0.007157	Decreased
Pregnant vs Nulliparous	062 STR D2 Gaba	Subpallium GABAergic	041 OB-in Frmd7 Gaba	Subpallium GABAergic	Yes	L1cam	Ptprz1	0.001743	0.01568	0.01394	0.0007665	0.00114	0.0003739	0.007156	Increased
Pregnant vs Nulliparous	331 Peri NN	Non-neuronal	124 MPN-MPO-PVpo Hmx2 Glut	Hypothalamus-extended amygdala	Yes	Slc17a7	Grin1	0.01228	0.0002349	-0.01205	0.00734	0.005075	-0.002265	-0.007156	Decreased
Pregnant vs Nulliparous	068 LSX Otx2 Gaba	Subpallium GABAergic	090 BST-MPN Six3 Nrgn Gaba	Hypothalamus-extended amygdala	Yes	Sptbn2	Ptpra	0.003971	0.00492	0.0009496	0.05464	0.068	0.01336	0.007156	Increased
Pregnant vs Nulliparous	061 STR D1 Gaba	Subpallium GABAergic	333 Endo NN	Non-neuronal	Yes	Il34	Ptprz1	0.003915	0.004671	0.0007561	0.06878	0.08233	0.01356	0.007156	Increased
Pregnant vs Nulliparous	326 OPC NN	Non-neuronal	101 ZI Pax6 Gaba	Hypothalamus-extended amygdala	Yes	Gad1	Gabrb3	0.008583	0.01515	0.006571	0.04847	0.05621	0.007741	0.007156	Increased
Pregnant vs Nulliparous	007 L2/3 IT CTX Glut	Pallium glutamatergic	009 L2/3 IT PIR-ENTl Glut	Pallium glutamatergic	Yes	Slc17a7	Grin2b	0.01745	0.01539	-0.002058	0.04393	0.03168	-0.01225	-0.007156	Decreased
Pregnant vs Nulliparous	333 Endo NN	Non-neuronal	089 PVR Six3 Sox3 Gaba	Hypothalamus-extended amygdala	Yes	Vtn	Cd47	0.01883	0.01002	-0.008813	0.06573	0.06023	-0.005498	-0.007156	Decreased
Pregnant vs Nulliparous	334 Microglia NN	Non-neuronal	041 OB-in Frmd7 Gaba	Subpallium GABAergic	Yes	Tgfb1	Itgb5	0	0.0009698	0.0009698	0.02883	0.04217	0.01334	0.007155	Increased
Pregnant vs Nulliparous	061 STR D1 Gaba	Subpallium GABAergic	055 STR Lhx8 Gaba	Subpallium GABAergic	Yes	Adam17	Erbb4	0.03968	0.05057	0.01089	0.008526	0.01194	0.003417	0.007155	Increased
Pregnant vs Nulliparous	330 VLMC NN	Non-neuronal	060 OT D3 Folh1 Gaba	Subpallium GABAergic	Yes	Adam10	Epha3	0	0.003008	0.003008	0.003416	0.01472	0.0113	0.007155	Increased
Pregnant vs Nulliparous	331 Peri NN	Non-neuronal	001 CLA-EPd-CTX Car3 Glut	Pallium glutamatergic	Yes	Igf2	Insr	0.001574	0.0003586	-0.001216	0.0367	0.0236	-0.01309	-0.007155	Decreased
Pregnant vs Nulliparous	334 Microglia NN	Non-neuronal	078 SI-MA-ACB Ebf1 Bnc2 Gaba	Hypothalamus-extended amygdala	Yes	Pdgfb	Lrp1	0	0.008123	0.008123	0.1128	0.1189	0.006185	0.007154	Increased
Pregnant vs Nulliparous	086 MPO-ADP Lhx8 Gaba	Hypothalamus-extended amygdala	124 MPN-MPO-PVpo Hmx2 Glut	Hypothalamus-extended amygdala	Yes	Gad1	Gabra2	0.001632	0.004633	0.003001	0.005132	0.01644	0.01131	0.007154	Increased
Pregnant vs Nulliparous	062 STR D2 Gaba	Subpallium GABAergic	052 Pvalb Gaba	Pallium GABAergic	Yes	Tgfa	Erbb4	0.0336	0.02141	-0.01219	0.003844	0.001721	-0.002122	-0.007154	Decreased
Pregnant vs Nulliparous	001 CLA-EPd-CTX Car3 Glut	Pallium glutamatergic	030 L6 CT CTX Glut	Pallium glutamatergic	Yes	App	Aplp2	0.01414	0.01652	0.002379	0.01873	0.03066	0.01193	0.007154	Increased
Pregnant vs Nulliparous	071 LSX Prdm12 Zeb2 Gaba	Subpallium GABAergic	045 OB-STR-CTX Inh IMN	Subpallium GABAergic	Yes	Gad2	Gabra2	0.01182	0.0006086	-0.01122	0.003127	3.494e-05	-0.003092	-0.007154	Decreased
Pregnant vs Nulliparous	327 Oligo NN	Non-neuronal	115 MS-SF Bsx Glut	Hypothalamus-extended amygdala	Yes	Sptbn2	Ptpra	0.01391	0.01486	0.0009527	0.01877	0.03213	0.01335	0.007154	Increased
Pregnant vs Nulliparous	334 Microglia NN	Non-neuronal	117 LHA Barhl2 Glut	Hypothalamus-extended amygdala	No	App	Lrp6	0.01373	0	-0.01373	0.01488	0.0143	-0.0005803	-0.007154	Decreased
Pregnant vs Nulliparous	075 MEA-BST Lhx6 Nr2e1 Gaba	Hypothalamus-extended amygdala	124 MPN-MPO-PVpo Hmx2 Glut	Hypothalamus-extended amygdala	Yes	Cntn1	Ptprz1	0.01174	0	-0.01174	0.002723	0.0001564	-0.002566	-0.007153	Decreased
Pregnant vs Nulliparous	326 OPC NN	Non-neuronal	066 NDB-SI-ant Prdm12 Gaba	Hypothalamus-extended amygdala	Yes	L1cam	Cntn1	0.009493	0	-0.009493	0.02133	0.01652	-0.004814	-0.007153	Decreased
Pregnant vs Nulliparous	057 NDB-SI-MA-STRv Lhx8 Gaba	Subpallium GABAergic	055 STR Lhx8 Gaba	Subpallium GABAergic	Yes	Efnb2	Grm1	0.00291	0	-0.00291	0.01579	0.004397	-0.0114	-0.007153	Decreased
Pregnant vs Nulliparous	006 L4/5 IT CTX Glut	Pallium glutamatergic	032 L5 NP CTX Glut	Pallium glutamatergic	Yes	Vegfb	Nrp1	0.003553	0.01225	0.008696	0.0105	0.01611	0.00561	0.007153	Increased
Pregnant vs Nulliparous	030 L6 CT CTX Glut	Pallium glutamatergic	050 Lamp5 Lhx6 Gaba	Pallium GABAergic	Yes	Nampt	Insr	0.003475	0	-0.003475	0.02417	0.01334	-0.01083	-0.007153	Decreased
Pregnant vs Nulliparous	331 Peri NN	Non-neuronal	051 Pvalb chandelier Gaba	Pallium GABAergic	Yes	Sptan1	Ptpra	0	0.003097	0.003097	0.02314	0.03435	0.01121	0.007153	Increased
Pregnant vs Nulliparous	057 NDB-SI-MA-STRv Lhx8 Gaba	Subpallium GABAergic	054 STR Prox1 Lhx6 Gaba	Subpallium GABAergic	Yes	Cntn2	Cntn1	0.001172	0	-0.001172	0.01754	0.004405	-0.01313	-0.007152	Decreased
Pregnant vs Nulliparous	089 PVR Six3 Sox3 Gaba	Hypothalamus-extended amygdala	057 NDB-SI-MA-STRv Lhx8 Gaba	Subpallium GABAergic	Yes	Ncam1	Robo1	0.01787	0.00447	-0.0134	0.002532	0.001624	-0.000908	-0.007152	Decreased
Pregnant vs Nulliparous	062 STR D2 Gaba	Subpallium GABAergic	335 BAM NN	Non-neuronal	Yes	Edil3	Itgb5	0.002094	0	-0.002094	0.02968	0.01747	-0.01221	-0.007152	Decreased
Pregnant vs Nulliparous	333 Endo NN	Non-neuronal	007 L2/3 IT CTX Glut	Pallium glutamatergic	Yes	Gnai2	Igf1r	0.01478	0.02776	0.01298	0.1689	0.1702	0.001324	0.007152	Increased
Pregnant vs Nulliparous	318 Astro-NT NN	Non-neuronal	045 OB-STR-CTX Inh IMN	Subpallium GABAergic	Yes	Slc32a1	Gabbr1	0.01353	0.000547	-0.01299	0.003018	0.001703	-0.001315	-0.007151	Decreased
Pregnant vs Nulliparous	046 Vip Gaba	Pallium GABAergic	074 MEA-BST Lhx6 Sp9 Gaba	Hypothalamus-extended amygdala	Yes	Gpi1	Amfr	0.004497	0	-0.004497	0.01629	0.006481	-0.009805	-0.007151	Decreased
Pregnant vs Nulliparous	119 SI-MA-LPO-LHA Skor1 Glut	Hypothalamus-extended amygdala	107 DMH Hmx2 Gaba	Hypothalamus-extended amygdala	Yes	Spon1	App	0.001826	0	-0.001826	0.0153	0.002827	-0.01248	-0.007151	Decreased
Pregnant vs Nulliparous	073 MEA-BST Sox6 Gaba	Hypothalamus-extended amygdala	057 NDB-SI-MA-STRv Lhx8 Gaba	Subpallium GABAergic	Yes	Ncam1	Ncam2	0.01667	0.002573	-0.01409	0.00486	0.004652	-0.0002081	-0.007151	Decreased
Pregnant vs Nulliparous	087 MPN-MPO-LPO Lhx6 Zfhx3 Gaba	Hypothalamus-extended amygdala	124 MPN-MPO-PVpo Hmx2 Glut	Hypothalamus-extended amygdala	No	Gad1	Gabbr1	0.006806	0	-0.006806	0.01075	0.00325	-0.007496	-0.007151	Decreased
Pregnant vs Nulliparous	326 OPC NN	Non-neuronal	086 MPO-ADP Lhx8 Gaba	Hypothalamus-extended amygdala	Yes	Vegfa	Nrp2	0.0103	0.01242	0.002123	0.05239	0.06457	0.01218	0.007151	Increased
Pregnant vs Nulliparous	319 Astro-TE NN	Non-neuronal	056 Sst Chodl Gaba	Subpallium GABAergic	Yes	Gad2	Gabrg3	0.03571	0.02347	-0.01224	0.008764	0.006705	-0.002059	-0.00715	Decreased
Pregnant vs Nulliparous	052 Pvalb Gaba	Pallium GABAergic	073 MEA-BST Sox6 Gaba	Hypothalamus-extended amygdala	Yes	Ncam1	Robo1	0.01331	0	-0.01331	0.0009943	0	-0.0009943	-0.00715	Decreased
Pregnant vs Nulliparous	333 Endo NN	Non-neuronal	101 ZI Pax6 Gaba	Hypothalamus-extended amygdala	Yes	Cx3cl1	Cx3cr1	0	0.01357	0.01357	0	0.0007352	0.0007352	0.00715	Increased
Pregnant vs Nulliparous	001 CLA-EPd-CTX Car3 Glut	Pallium glutamatergic	003 L5/6 IT TPE-ENT Glut	Pallium glutamatergic	Yes	Rtn4	Cntnap1	0.003838	0	-0.003838	0.02009	0.009631	-0.01046	-0.00715	Decreased
Pregnant vs Nulliparous	045 OB-STR-CTX Inh IMN	Subpallium GABAergic	111 TRS-BAC Sln Glut	Hypothalamus-extended amygdala	Yes	Gad1	Gabrb2	0.01222	0	-0.01222	0.002075	0	-0.002075	-0.00715	Decreased
Pregnant vs Nulliparous	071 LSX Prdm12 Zeb2 Gaba	Subpallium GABAergic	323 Ependymal NN	Non-neuronal	Yes	Actr2	Lrp2	0.004296	0	-0.004296	0.01401	0.004008	-0.01	-0.00715	Decreased
Pregnant vs Nulliparous	063 STR D1 Sema5a Gaba	Subpallium GABAergic	055 STR Lhx8 Gaba	Subpallium GABAergic	Yes	Fgf12	Fgfr2	0.04542	0.03143	-0.01398	0.005046	0.00473	-0.0003152	-0.007149	Decreased
Pregnant vs Nulliparous	333 Endo NN	Non-neuronal	054 STR Prox1 Lhx6 Gaba	Subpallium GABAergic	Yes	Gnai2	Drd2	0.001336	0	-0.001336	0.01835	0.005391	-0.01296	-0.007149	Decreased
Pregnant vs Nulliparous	319 Astro-TE NN	Non-neuronal	049 Lamp5 Gaba	Pallium GABAergic	Yes	Fgf1	Fgfr2	0.02176	0.02895	0.007191	0.009925	0.01703	0.007107	0.007149	Increased
Pregnant vs Nulliparous	009 L2/3 IT PIR-ENTl Glut	Pallium glutamatergic	335 BAM NN	Non-neuronal	Yes	Adam10	Cadm1	0.0007503	0.01311	0.01236	0.000653	0.002589	0.001936	0.007149	Increased
Pregnant vs Nulliparous	049 Lamp5 Gaba	Pallium GABAergic	009 L2/3 IT PIR-ENTl Glut	Pallium glutamatergic	Yes	Slc17a7	Grm8	0.002979	0.01671	0.01373	0.009408	0.009971	0.0005631	0.007149	Increased
Pregnant vs Nulliparous	090 BST-MPN Six3 Nrgn Gaba	Hypothalamus-extended amygdala	079 CEA-BST Six3 Cyp26b1 Gaba	Hypothalamus-extended amygdala	Yes	Adam10	Cadm1	0	0.005176	0.005176	0	0.009121	0.009121	0.007149	Increased
Pregnant vs Nulliparous	046 Vip Gaba	Pallium GABAergic	020 L2/3 IT RSP Glut	Pallium glutamatergic	Yes	Sema6a	Plxna4	0.0008443	0	-0.0008443	0.03728	0.02383	-0.01345	-0.007148	Decreased
Pregnant vs Nulliparous	002 IT EP-CLA Glut	Pallium glutamatergic	051 Pvalb chandelier Gaba	Pallium GABAergic	Yes	Efna2	Epha5	0	0.01276	0.01276	0.0001218	0.001661	0.001539	0.007148	Increased
Pregnant vs Nulliparous	052 Pvalb Gaba	Pallium GABAergic	060 OT D3 Folh1 Gaba	Subpallium GABAergic	Yes	Slc32a1	Gabrg3	0.004048	0	-0.004048	0.01054	0.0002942	-0.01025	-0.007148	Decreased
Pregnant vs Nulliparous	080 CEA-AAA-BST Six3 Sp9 Gaba	Hypothalamus-extended amygdala	063 STR D1 Sema5a Gaba	Subpallium GABAergic	Yes	Gad2	Gabrg3	0.006843	0.01286	0.006014	0.00936	0.01764	0.008282	0.007148	Increased
Pregnant vs Nulliparous	004 L6 IT CTX Glut	Pallium glutamatergic	003 L5/6 IT TPE-ENT Glut	Pallium glutamatergic	Yes	App	Vldlr	0.00514	0	-0.00514	0.09864	0.08948	-0.009157	-0.007148	Decreased
Pregnant vs Nulliparous	030 L6 CT CTX Glut	Pallium glutamatergic	002 IT EP-CLA Glut	Pallium glutamatergic	Yes	Gnai2	Adcy1	0.002751	0.001831	-0.0009198	0.09345	0.08008	-0.01338	-0.007148	Decreased
Pregnant vs Nulliparous	078 SI-MA-ACB Ebf1 Bnc2 Gaba	Hypothalamus-extended amygdala	118 ADP-MPO Trp73 Glut	Hypothalamus-extended amygdala	Yes	App	Lrp1	0.002643	0.0005793	-0.002063	0.01223	0	-0.01223	-0.007147	Decreased
Pregnant vs Nulliparous	107 DMH Hmx2 Gaba	Hypothalamus-extended amygdala	131 LHA-AHN-PVH Otp Trh Glut	Hypothalamus-extended amygdala	Yes	Adam10	Cadm1	0	0.008007	0.008007	0.008145	0.01443	0.006286	0.007147	Increased
Pregnant vs Nulliparous	327 Oligo NN	Non-neuronal	330 VLMC NN	Non-neuronal	Yes	Ncam1	Ncam2	0.02637	0.03895	0.01258	0.00592	0.007634	0.001715	0.007147	Increased
Pregnant vs Nulliparous	062 STR D2 Gaba	Subpallium GABAergic	064 STR-PAL Chst9 Gaba	Subpallium GABAergic	Yes	Cx3cl1	Itgav	0.01604	0.01229	-0.00375	0.0825	0.07196	-0.01054	-0.007146	Decreased
Pregnant vs Nulliparous	318 Astro-NT NN	Non-neuronal	118 ADP-MPO Trp73 Glut	Hypothalamus-extended amygdala	Yes	Agrn	Dag1	0	0.004101	0.004101	0.07826	0.08845	0.01019	0.007146	Increased
Pregnant vs Nulliparous	331 Peri NN	Non-neuronal	073 MEA-BST Sox6 Gaba	Hypothalamus-extended amygdala	Yes	Sirpa	Cd47	0.003075	0	-0.003075	0.0288	0.01758	-0.01122	-0.007145	Decreased
Pregnant vs Nulliparous	124 MPN-MPO-PVpo Hmx2 Glut	Hypothalamus-extended amygdala	114 COAa-PAA-MEA Barhl2 Glut	Hypothalamus-extended amygdala	Yes	Gad1	Gabbr2	0.002141	0	-0.002141	0.01215	0	-0.01215	-0.007145	Decreased
Pregnant vs Nulliparous	119 SI-MA-LPO-LHA Skor1 Glut	Hypothalamus-extended amygdala	101 ZI Pax6 Gaba	Hypothalamus-extended amygdala	Yes	Slc17a6	Grin2a	0.02712	0.01629	-0.01082	0.02483	0.02136	-0.003466	-0.007145	Decreased
Pregnant vs Nulliparous	333 Endo NN	Non-neuronal	069 LSX Nkx2-1 Gaba	Subpallium GABAergic	Yes	Sema3c	Nrp1_Plxna1	0.001311	0.01043	0.009121	0.01608	0.02125	0.005168	0.007145	Increased
Pregnant vs Nulliparous	331 Peri NN	Non-neuronal	118 ADP-MPO Trp73 Glut	Hypothalamus-extended amygdala	Yes	Gnai2	Ptpru	0	0.0009114	0.0009114	0.05765	0.07103	0.01338	0.007145	Increased
Pregnant vs Nulliparous	124 MPN-MPO-PVpo Hmx2 Glut	Hypothalamus-extended amygdala	116 AVPV-MEPO-SFO Tbr1 Glut	Hypothalamus-extended amygdala	Yes	Sirpa	Cd47	0	0.004427	0.004427	0.1346	0.1445	0.009861	0.007144	Increased
Pregnant vs Nulliparous	071 LSX Prdm12 Zeb2 Gaba	Subpallium GABAergic	045 OB-STR-CTX Inh IMN	Subpallium GABAergic	Yes	Efna5	Epha5	0.01437	0.001165	-0.0132	0.00118	9.685e-05	-0.001083	-0.007144	Decreased
Pregnant vs Nulliparous	064 STR-PAL Chst9 Gaba	Subpallium GABAergic	335 BAM NN	Non-neuronal	Yes	App	Lrp6	0.00217	0	-0.00217	0.01799	0.005873	-0.01212	-0.007143	Decreased
Pregnant vs Nulliparous	326 OPC NN	Non-neuronal	005 L5 IT CTX Glut	Pallium glutamatergic	Yes	Gad1	Gabbr1	0.01181	0.006459	-0.005348	0.05156	0.04262	-0.008938	-0.007143	Decreased
Pregnant vs Nulliparous	049 Lamp5 Gaba	Pallium GABAergic	073 MEA-BST Sox6 Gaba	Hypothalamus-extended amygdala	Yes	Gad1	Gabrb2	0.01847	0.005132	-0.01334	0.002936	0.001992	-0.0009442	-0.007143	Decreased
Pregnant vs Nulliparous	004 L6 IT CTX Glut	Pallium glutamatergic	335 BAM NN	Non-neuronal	Yes	Bdnf	Ntrk2	0	0.004484	0.004484	0.01173	0.02153	0.009801	0.007142	Increased
Pregnant vs Nulliparous	114 COAa-PAA-MEA Barhl2 Glut	Hypothalamus-extended amygdala	073 MEA-BST Sox6 Gaba	Hypothalamus-extended amygdala	Yes	Cntn1	Nrcam	0.01221	0	-0.01221	0.003342	0.001267	-0.002075	-0.007142	Decreased
Pregnant vs Nulliparous	055 STR Lhx8 Gaba	Subpallium GABAergic	107 DMH Hmx2 Gaba	Hypothalamus-extended amygdala	Yes	App	Lrp1	0.01269	0	-0.01269	0.001902	0.0003119	-0.00159	-0.007142	Decreased
Pregnant vs Nulliparous	069 LSX Nkx2-1 Gaba	Subpallium GABAergic	067 LSX Sall3 Pax6 Gaba	Subpallium GABAergic	Yes	Lgi3	Stx1a	0.001548	0	-0.001548	0.01798	0.005241	-0.01274	-0.007142	Decreased
Pregnant vs Nulliparous	064 STR-PAL Chst9 Gaba	Subpallium GABAergic	057 NDB-SI-MA-STRv Lhx8 Gaba	Subpallium GABAergic	Yes	Slc17a7	Grik3	0.01732	0.003293	-0.01403	0.0005784	0.0003257	-0.0002527	-0.007142	Decreased
Pregnant vs Nulliparous	326 OPC NN	Non-neuronal	080 CEA-AAA-BST Six3 Sp9 Gaba	Hypothalamus-extended amygdala	Yes	Slc17a7	Grik3	0.01484	0.004993	-0.009842	0.01949	0.01505	-0.004441	-0.007142	Decreased
Pregnant vs Nulliparous	333 Endo NN	Non-neuronal	082 CEA-BST Ebf1 Pdyn Gaba	Hypothalamus-extended amygdala	Yes	Gad1	Gabrg2	0.01569	0.00301	-0.01268	0.01318	0.01158	-0.001603	-0.007142	Decreased
Pregnant vs Nulliparous	081 ACB-BST-FS D1 Gaba	Hypothalamus-extended amygdala	056 Sst Chodl Gaba	Subpallium GABAergic	Yes	Slc17a7	Gria1	0.00191	0.01006	0.008154	0.002166	0.008294	0.006129	0.007142	Increased
Pregnant vs Nulliparous	063 STR D1 Sema5a Gaba	Subpallium GABAergic	060 OT D3 Folh1 Gaba	Subpallium GABAergic	Yes	Cadm3	Cadm1	0.007762	0.02081	0.01305	0.001133	0.002367	0.001234	0.007142	Increased
Pregnant vs Nulliparous	318 Astro-NT NN	Non-neuronal	078 SI-MA-ACB Ebf1 Bnc2 Gaba	Hypothalamus-extended amygdala	Yes	App	Ngfr	0.01341	0	-0.01341	0.006421	0.005544	-0.0008764	-0.007141	Decreased
Pregnant vs Nulliparous	065 IA Mgp Gaba	Subpallium GABAergic	119 SI-MA-LPO-LHA Skor1 Glut	Hypothalamus-extended amygdala	Yes	App	Dcc	0.01795	0.003926	-0.01402	0.001935	0.001676	-0.0002588	-0.007141	Decreased
Pregnant vs Nulliparous	002 IT EP-CLA Glut	Pallium glutamatergic	047 Sncg Gaba	Pallium GABAergic	Yes	L1cam	Cntn1	0	0.002393	0.002393	0.005925	0.01781	0.01189	0.007141	Increased
Pregnant vs Nulliparous	326 OPC NN	Non-neuronal	074 MEA-BST Lhx6 Sp9 Gaba	Hypothalamus-extended amygdala	Yes	Grn	Sort1	0	0.002857	0.002857	0.01461	0.02603	0.01142	0.00714	Increased
Pregnant vs Nulliparous	063 STR D1 Sema5a Gaba	Subpallium GABAergic	082 CEA-BST Ebf1 Pdyn Gaba	Hypothalamus-extended amygdala	Yes	Gad1	Gabrg2	0.001963	0.0009588	-0.001004	0.03703	0.02375	-0.01328	-0.00714	Decreased
Pregnant vs Nulliparous	326 OPC NN	Non-neuronal	080 CEA-AAA-BST Six3 Sp9 Gaba	Hypothalamus-extended amygdala	Yes	Gad1	Gabbr2	0.01037	0.00531	-0.005061	0.02547	0.01625	-0.009219	-0.00714	Decreased
Pregnant vs Nulliparous	053 Sst Gaba	Pallium GABAergic	333 Endo NN	Non-neuronal	Yes	Cntn1	Ptprz1	0.006875	0.008339	0.001465	0.02371	0.03653	0.01282	0.00714	Increased
Pregnant vs Nulliparous	081 ACB-BST-FS D1 Gaba	Hypothalamus-extended amygdala	088 BST Tac2 Gaba	Hypothalamus-extended amygdala	Yes	App	Lrp6	0.005226	0.01367	0.008441	0.001838	0.007676	0.005838	0.00714	Increased
Pregnant vs Nulliparous	124 MPN-MPO-PVpo Hmx2 Glut	Hypothalamus-extended amygdala	326 OPC NN	Non-neuronal	Yes	App	Vldlr	0.00443	0.001121	-0.00331	0.02867	0.0177	-0.01097	-0.007139	Decreased
Pregnant vs Nulliparous	061 STR D1 Gaba	Subpallium GABAergic	080 CEA-AAA-BST Six3 Sp9 Gaba	Hypothalamus-extended amygdala	Yes	Dscam	Dcc	0.003677	0.01639	0.01271	7.606e-05	0.001641	0.001565	0.007139	Increased
Pregnant vs Nulliparous	064 STR-PAL Chst9 Gaba	Subpallium GABAergic	086 MPO-ADP Lhx8 Gaba	Hypothalamus-extended amygdala	Yes	Gad1	Gabrg1	0.01596	0.002528	-0.01343	0.0008442	0	-0.0008442	-0.007139	Decreased
Pregnant vs Nulliparous	333 Endo NN	Non-neuronal	050 Lamp5 Lhx6 Gaba	Pallium GABAergic	Yes	Hspg2	Lrp1	0	0.00246	0.00246	0.125	0.1368	0.01182	0.007139	Increased
Pregnant vs Nulliparous	085 SI-MPO-LPO Lhx8 Gaba	Hypothalamus-extended amygdala	086 MPO-ADP Lhx8 Gaba	Hypothalamus-extended amygdala	Yes	Slc32a1	Gabra2	0.00602	0	-0.00602	0.1024	0.0941	-0.008259	-0.007139	Decreased
Pregnant vs Nulliparous	061 STR D1 Gaba	Subpallium GABAergic	001 CLA-EPd-CTX Car3 Glut	Pallium glutamatergic	Yes	Cntn2	Cntn1	0.01487	0.003857	-0.01102	0.02372	0.02045	-0.003263	-0.007139	Decreased
Pregnant vs Nulliparous	333 Endo NN	Non-neuronal	060 OT D3 Folh1 Gaba	Subpallium GABAergic	Yes	Fn1	Nt5e	0.001176	0	-0.001176	0.03917	0.02607	-0.0131	-0.007139	Decreased
Pregnant vs Nulliparous	089 PVR Six3 Sox3 Gaba	Hypothalamus-extended amygdala	072 LSX Sall3 Lmo1 Gaba	Subpallium GABAergic	Yes	Ncam1	Ptprz1	0	0.003565	0.003565	0.006724	0.01744	0.01071	0.007139	Increased
Pregnant vs Nulliparous	327 Oligo NN	Non-neuronal	086 MPO-ADP Lhx8 Gaba	Hypothalamus-extended amygdala	Yes	Wnt3	Fzd3_Lrp6	0.01306	0	-0.01306	0.002941	0.00172	-0.001221	-0.007139	Decreased
Pregnant vs Nulliparous	046 Vip Gaba	Pallium GABAergic	068 LSX Otx2 Gaba	Subpallium GABAergic	Yes	Gad1	Gabrb3	0.01268	0	-0.01268	0.001594	0	-0.001594	-0.007138	Decreased
Pregnant vs Nulliparous	333 Endo NN	Non-neuronal	030 L6 CT CTX Glut	Pallium glutamatergic	Yes	Entpd1	Adora1	0.00306	0.004199	0.001139	0.09	0.1031	0.01314	0.007138	Increased
Pregnant vs Nulliparous	119 SI-MA-LPO-LHA Skor1 Glut	Hypothalamus-extended amygdala	078 SI-MA-ACB Ebf1 Bnc2 Gaba	Hypothalamus-extended amygdala	Yes	Slc32a1	Gabra5	0.001061	0	-0.001061	0.02081	0.007597	-0.01321	-0.007138	Decreased
Pregnant vs Nulliparous	047 Sncg Gaba	Pallium GABAergic	010 IT AON-TT-DP Glut	Pallium glutamatergic	Yes	App	Dcc	0.01361	0	-0.01361	0.0009393	0.0002688	-0.0006706	-0.007138	Decreased
Pregnant vs Nulliparous	056 Sst Chodl Gaba	Subpallium GABAergic	008 L2/3 IT ENT Glut	Pallium glutamatergic	Yes	Ncam1	Robo1	0.01262	0	-0.01262	0.001661	0	-0.001661	-0.007138	Decreased
Pregnant vs Nulliparous	082 CEA-BST Ebf1 Pdyn Gaba	Hypothalamus-extended amygdala	326 OPC NN	Non-neuronal	Yes	Sirpa	Cd47	0.002834	0.005876	0.003042	0.007335	0.01857	0.01123	0.007138	Increased
Pregnant vs Nulliparous	009 L2/3 IT PIR-ENTl Glut	Pallium glutamatergic	052 Pvalb Gaba	Pallium GABAergic	Yes	Slit2	Robo2	0.03171	0.01864	-0.01307	0.006187	0.004981	-0.001206	-0.007138	Decreased
Pregnant vs Nulliparous	055 STR Lhx8 Gaba	Subpallium GABAergic	087 MPN-MPO-LPO Lhx6 Zfhx3 Gaba	Hypothalamus-extended amygdala	No	Slc32a1	Gabra1	0.0122	0	-0.0122	0.009698	0.007618	-0.002079	-0.007138	Decreased
Pregnant vs Nulliparous	101 ZI Pax6 Gaba	Hypothalamus-extended amygdala	059 GPe-SI Sox6 Cyp26b1 Gaba	Subpallium GABAergic	Yes	Slc32a1	Gabra1	0.004579	0	-0.004579	0.009696	0	-0.009696	-0.007138	Decreased
Pregnant vs Nulliparous	090 BST-MPN Six3 Nrgn Gaba	Hypothalamus-extended amygdala	067 LSX Sall3 Pax6 Gaba	Subpallium GABAergic	Yes	Ncam1	Fgfr1	0.01336	0.007251	-0.006107	0.01244	0.004274	-0.008167	-0.007137	Decreased
Pregnant vs Nulliparous	053 Sst Gaba	Pallium GABAergic	114 COAa-PAA-MEA Barhl2 Glut	Hypothalamus-extended amygdala	Yes	Slit2	Robo2	0.0053	0.01607	0.01077	0.001052	0.004553	0.003501	0.007137	Increased
Pregnant vs Nulliparous	080 CEA-AAA-BST Six3 Sp9 Gaba	Hypothalamus-extended amygdala	118 ADP-MPO Trp73 Glut	Hypothalamus-extended amygdala	Yes	Cntn1	Nrcam	0.01996	0.00771	-0.01225	0.004031	0.002012	-0.002019	-0.007137	Decreased
Pregnant vs Nulliparous	007 L2/3 IT CTX Glut	Pallium glutamatergic	049 Lamp5 Gaba	Pallium GABAergic	Yes	Lamc1	Dag1	0.001873	0.004166	0.002292	0.02694	0.03891	0.01198	0.007136	Increased
Pregnant vs Nulliparous	053 Sst Gaba	Pallium GABAergic	056 Sst Chodl Gaba	Subpallium GABAergic	Yes	Efna5	Epha5	0.01477	0.02798	0.01321	0.003014	0.004074	0.00106	0.007135	Increased
Pregnant vs Nulliparous	326 OPC NN	Non-neuronal	078 SI-MA-ACB Ebf1 Bnc2 Gaba	Hypothalamus-extended amygdala	Yes	Sema3e	Nrp2	0	0.006808	0.006808	0.0009211	0.008384	0.007463	0.007135	Increased
Pregnant vs Nulliparous	002 IT EP-CLA Glut	Pallium glutamatergic	009 L2/3 IT PIR-ENTl Glut	Pallium glutamatergic	Yes	Slc17a7	Gria4	0.0304	0.01633	-0.01407	0.02442	0.02421	-0.000204	-0.007135	Decreased
Pregnant vs Nulliparous	006 L4/5 IT CTX Glut	Pallium glutamatergic	009 L2/3 IT PIR-ENTl Glut	Pallium glutamatergic	Yes	Cntn1	Nrcam	0.02903	0.0191	-0.009928	0.006614	0.002272	-0.004342	-0.007135	Decreased
Pregnant vs Nulliparous	090 BST-MPN Six3 Nrgn Gaba	Hypothalamus-extended amygdala	076 MEA-BST Lhx6 Nfib Gaba	Hypothalamus-extended amygdala	Yes	Agrn	Lrp1	0.003728	0	-0.003728	0.02696	0.01642	-0.01054	-0.007135	Decreased
Pregnant vs Nulliparous	331 Peri NN	Non-neuronal	057 NDB-SI-MA-STRv Lhx8 Gaba	Subpallium GABAergic	Yes	Gad1	Gabrb2	0.01052	0	-0.01052	0.01859	0.01484	-0.003747	-0.007135	Decreased
Pregnant vs Nulliparous	319 Astro-TE NN	Non-neuronal	131 LHA-AHN-PVH Otp Trh Glut	Hypothalamus-extended amygdala	Yes	Slit2	App	0	0.01406	0.01406	0	0.0002098	0.0002098	0.007134	Increased
Pregnant vs Nulliparous	333 Endo NN	Non-neuronal	045 OB-STR-CTX Inh IMN	Subpallium GABAergic	Yes	Efnb2	Epha4	0.002059	0.002909	0.0008493	0.009005	0.02242	0.01342	0.007134	Increased
Pregnant vs Nulliparous	334 Microglia NN	Non-neuronal	319 Astro-TE NN	Non-neuronal	Yes	Grn	Sort1	0.001211	0.004033	0.002822	0.1454	0.1568	0.01145	0.007134	Increased
Pregnant vs Nulliparous	319 Astro-TE NN	Non-neuronal	004 L6 IT CTX Glut	Pallium glutamatergic	Yes	Slc17a7	Grik4	0.0188	0.02079	0.001985	0.04886	0.06114	0.01228	0.007134	Increased
Pregnant vs Nulliparous	327 Oligo NN	Non-neuronal	058 PAL-STR Gaba-Chol	Subpallium GABAergic	Yes	Gad2	Gabrg1	0.00994	0.004519	-0.005421	0.04851	0.03966	-0.008846	-0.007134	Decreased
Pregnant vs Nulliparous	052 Pvalb Gaba	Pallium GABAergic	030 L6 CT CTX Glut	Pallium glutamatergic	Yes	Gad1	Gabrg2	0.007834	0.01702	0.009188	0.08195	0.08703	0.005078	0.007133	Increased
Pregnant vs Nulliparous	318 Astro-NT NN	Non-neuronal	079 CEA-BST Six3 Cyp26b1 Gaba	Hypothalamus-extended amygdala	Yes	Gad2	Gabra5	0.002948	0.00544	0.002492	0.03339	0.04516	0.01177	0.007133	Increased
Pregnant vs Nulliparous	327 Oligo NN	Non-neuronal	051 Pvalb chandelier Gaba	Pallium GABAergic	Yes	App	Dcc	0	0.01172	0.01172	0.007578	0.01013	0.00255	0.007133	Increased
Pregnant vs Nulliparous	326 OPC NN	Non-neuronal	085 SI-MPO-LPO Lhx8 Gaba	Hypothalamus-extended amygdala	Yes	Slc17a7	Grin1	0.008754	0.002959	-0.005796	0.02582	0.01735	-0.00847	-0.007133	Decreased
Pregnant vs Nulliparous	319 Astro-TE NN	Non-neuronal	090 BST-MPN Six3 Nrgn Gaba	Hypothalamus-extended amygdala	Yes	Ncam1	Ptpra	0.04997	0.04118	-0.008785	0.0122	0.00672	-0.00548	-0.007132	Decreased
Pregnant vs Nulliparous	090 BST-MPN Six3 Nrgn Gaba	Hypothalamus-extended amygdala	086 MPO-ADP Lhx8 Gaba	Hypothalamus-extended amygdala	Yes	Gad1	Gabrb3	0.01064	0	-0.01064	0.01892	0.0153	-0.003621	-0.007132	Decreased
Pregnant vs Nulliparous	326 OPC NN	Non-neuronal	075 MEA-BST Lhx6 Nr2e1 Gaba	Hypothalamus-extended amygdala	Yes	Slc17a7	Grik2	0.009754	0	-0.009754	0.01822	0.01371	-0.004509	-0.007132	Decreased
Pregnant vs Nulliparous	319 Astro-TE NN	Non-neuronal	081 ACB-BST-FS D1 Gaba	Hypothalamus-extended amygdala	Yes	Tgfb2	Tgfbr3	0.0006662	0.004366	0.0037	0.01405	0.02462	0.01056	0.007131	Increased
Pregnant vs Nulliparous	333 Endo NN	Non-neuronal	055 STR Lhx8 Gaba	Subpallium GABAergic	Yes	Gad1	Gabrb2	0.01287	0.004202	-0.008669	0.02616	0.02056	-0.005593	-0.007131	Decreased
Pregnant vs Nulliparous	115 MS-SF Bsx Glut	Hypothalamus-extended amygdala	067 LSX Sall3 Pax6 Gaba	Subpallium GABAergic	Yes	Gnai2	Adora1	0.001964	0	-0.001964	0.02124	0.008942	-0.0123	-0.007131	Decreased
Pregnant vs Nulliparous	080 CEA-AAA-BST Six3 Sp9 Gaba	Hypothalamus-extended amygdala	078 SI-MA-ACB Ebf1 Bnc2 Gaba	Hypothalamus-extended amygdala	Yes	L1cam	Ptprz1	0.004466	0	-0.004466	0.02055	0.01075	-0.009796	-0.007131	Decreased
Pregnant vs Nulliparous	064 STR-PAL Chst9 Gaba	Subpallium GABAergic	115 MS-SF Bsx Glut	Hypothalamus-extended amygdala	Yes	Gad1	Gabra2	0.005791	0.01959	0.0138	0	0.0004645	0.0004645	0.007131	Increased
Pregnant vs Nulliparous	029 L6b CTX Glut	Pallium glutamatergic	065 IA Mgp Gaba	Subpallium GABAergic	Yes	Slc17a7	Gria2	0.006231	0.0112	0.004971	0.001315	0.01061	0.009291	0.007131	Increased
Pregnant vs Nulliparous	319 Astro-TE NN	Non-neuronal	066 NDB-SI-ant Prdm12 Gaba	Hypothalamus-extended amygdala	Yes	Spon1	Lrp8	0.000355	0.006635	0.00628	0.01524	0.02322	0.007981	0.007131	Increased
Pregnant vs Nulliparous	326 OPC NN	Non-neuronal	027 L6b EPd Glut	Pallium glutamatergic	Yes	Cntn2	Nrcam	0	0.006198	0.006198	0.002041	0.0101	0.008063	0.007131	Increased
Pregnant vs Nulliparous	118 ADP-MPO Trp73 Glut	Hypothalamus-extended amygdala	168 SPA-SPFm-SPFp-POL-PIL-PoT Sp9 Glut	Hypothalamus-extended amygdala	No	Gad2	Gabbr2	0.002002	0	-0.002002	0.01276	0.0005006	-0.01226	-0.00713	Decreased
Pregnant vs Nulliparous	327 Oligo NN	Non-neuronal	107 DMH Hmx2 Gaba	Hypothalamus-extended amygdala	Yes	Ncam1	Ptpra	0	0.001819	0.001819	0.0717	0.08414	0.01244	0.00713	Increased
Pregnant vs Nulliparous	327 Oligo NN	Non-neuronal	115 MS-SF Bsx Glut	Hypothalamus-extended amygdala	Yes	Ddc	Htr2c	0.01623	0.005181	-0.01105	0.01006	0.006846	-0.003215	-0.00713	Decreased
Pregnant vs Nulliparous	327 Oligo NN	Non-neuronal	006 L4/5 IT CTX Glut	Pallium glutamatergic	Yes	Fgfr3	Epha4	0.00484	0.01445	0.009608	0.02283	0.02748	0.004651	0.00713	Increased
Pregnant vs Nulliparous	060 OT D3 Folh1 Gaba	Subpallium GABAergic	061 STR D1 Gaba	Subpallium GABAergic	Yes	Ncam1	Ptpra	0.001139	0.005509	0.004369	0.0001961	0.01009	0.00989	0.00713	Increased
Pregnant vs Nulliparous	046 Vip Gaba	Pallium GABAergic	010 IT AON-TT-DP Glut	Pallium glutamatergic	Yes	Gad1	Gabrb3	0.002408	0	-0.002408	0.03469	0.02284	-0.01185	-0.007129	Decreased
Pregnant vs Nulliparous	009 L2/3 IT PIR-ENTl Glut	Pallium glutamatergic	008 L2/3 IT ENT Glut	Pallium glutamatergic	Yes	Psen1	Ncstn	0.005733	0	-0.005733	0.04963	0.04111	-0.008525	-0.007129	Decreased
Pregnant vs Nulliparous	082 CEA-BST Ebf1 Pdyn Gaba	Hypothalamus-extended amygdala	080 CEA-AAA-BST Six3 Sp9 Gaba	Hypothalamus-extended amygdala	Yes	Slc17a7	Grm3	0.007083	0.008777	0.001694	0.002759	0.01532	0.01256	0.007129	Increased
Pregnant vs Nulliparous	007 L2/3 IT CTX Glut	Pallium glutamatergic	030 L6 CT CTX Glut	Pallium glutamatergic	Yes	Slc17a7	Gria2	0.02516	0.03134	0.006178	0.006174	0.01425	0.008079	0.007128	Increased
Pregnant vs Nulliparous	062 STR D2 Gaba	Subpallium GABAergic	069 LSX Nkx2-1 Gaba	Subpallium GABAergic	Yes	Fgf12	Fgfr1	0.02686	0.01286	-0.01399	0.0003932	0.000128	-0.0002653	-0.007128	Decreased
Pregnant vs Nulliparous	090 BST-MPN Six3 Nrgn Gaba	Hypothalamus-extended amygdala	069 LSX Nkx2-1 Gaba	Subpallium GABAergic	Yes	Gad2	Gabrg1	0	0.004852	0.004852	0.01763	0.02704	0.009403	0.007128	Increased
Pregnant vs Nulliparous	333 Endo NN	Non-neuronal	003 L5/6 IT TPE-ENT Glut	Pallium glutamatergic	Yes	Gpc3	Lrp1	0.007925	0	-0.007925	0.01228	0.005949	-0.00633	-0.007128	Decreased
Pregnant vs Nulliparous	030 L6 CT CTX Glut	Pallium glutamatergic	064 STR-PAL Chst9 Gaba	Subpallium GABAergic	Yes	Sptan1	Ptpra	0.001375	0.007789	0.006413	0.006509	0.01435	0.007841	0.007127	Increased
Pregnant vs Nulliparous	004 L6 IT CTX Glut	Pallium glutamatergic	022 L5 ET CTX Glut	Pallium glutamatergic	Yes	Efna3	Epha4	0.003697	0.002077	-0.00162	0.04212	0.02948	-0.01263	-0.007127	Decreased
Pregnant vs Nulliparous	062 STR D2 Gaba	Subpallium GABAergic	078 SI-MA-ACB Ebf1 Bnc2 Gaba	Hypothalamus-extended amygdala	Yes	Rgmb	Bmpr2	0	0.001835	0.001835	0	0.01242	0.01242	0.007127	Increased
Pregnant vs Nulliparous	006 L4/5 IT CTX Glut	Pallium glutamatergic	009 L2/3 IT PIR-ENTl Glut	Pallium glutamatergic	Yes	Slit3	Robo2	0.02784	0.01434	-0.0135	0.0008416	9.1e-05	-0.0007506	-0.007127	Decreased
Pregnant vs Nulliparous	049 Lamp5 Gaba	Pallium GABAergic	050 Lamp5 Lhx6 Gaba	Pallium GABAergic	Yes	Slc32a1	Gabrb2	0.01278	0	-0.01278	0.03285	0.03138	-0.001471	-0.007126	Decreased
Pregnant vs Nulliparous	080 CEA-AAA-BST Six3 Sp9 Gaba	Hypothalamus-extended amygdala	056 Sst Chodl Gaba	Subpallium GABAergic	Yes	Gad1	Grm4	0	0.000949	0.000949	0.004957	0.01826	0.0133	0.007126	Increased
Pregnant vs Nulliparous	333 Endo NN	Non-neuronal	089 PVR Six3 Sox3 Gaba	Hypothalamus-extended amygdala	Yes	Gad2	Gabrb2	0.01175	0.01808	0.006329	0.02709	0.03501	0.007923	0.007126	Increased
Pregnant vs Nulliparous	074 MEA-BST Lhx6 Sp9 Gaba	Hypothalamus-extended amygdala	119 SI-MA-LPO-LHA Skor1 Glut	Hypothalamus-extended amygdala	Yes	Fgf12	Fgfr2	0.0174	0.003561	-0.01384	0.0004115	0	-0.0004115	-0.007126	Decreased
Pregnant vs Nulliparous	319 Astro-TE NN	Non-neuronal	082 CEA-BST Ebf1 Pdyn Gaba	Hypothalamus-extended amygdala	Yes	Col4a5	Cd47	0.003126	0.01112	0.007994	0.0117	0.01796	0.006258	0.007126	Increased
Pregnant vs Nulliparous	124 MPN-MPO-PVpo Hmx2 Glut	Hypothalamus-extended amygdala	086 MPO-ADP Lhx8 Gaba	Hypothalamus-extended amygdala	Yes	Efna5	Epha4	0.01169	0.001202	-0.01049	0.01098	0.007221	-0.00376	-0.007126	Decreased
Pregnant vs Nulliparous	327 Oligo NN	Non-neuronal	333 Endo NN	Non-neuronal	Yes	App	Ncstn	0.01223	0.01714	0.004911	0.1272	0.1366	0.00934	0.007125	Increased
Pregnant vs Nulliparous	030 L6 CT CTX Glut	Pallium glutamatergic	003 L5/6 IT TPE-ENT Glut	Pallium glutamatergic	Yes	Efna3	Ephb1	0.0009568	0	-0.0009568	0.02997	0.01668	-0.01329	-0.007125	Decreased
Pregnant vs Nulliparous	319 Astro-TE NN	Non-neuronal	027 L6b EPd Glut	Pallium glutamatergic	Yes	Vcl	Itgb5	0.008927	0	-0.008927	0.01703	0.01171	-0.005323	-0.007125	Decreased
Pregnant vs Nulliparous	333 Endo NN	Non-neuronal	119 SI-MA-LPO-LHA Skor1 Glut	Hypothalamus-extended amygdala	Yes	Fstl1	Dip2a	0	0.004852	0.004852	0.02406	0.03346	0.009398	0.007125	Increased
Pregnant vs Nulliparous	082 CEA-BST Ebf1 Pdyn Gaba	Hypothalamus-extended amygdala	063 STR D1 Sema5a Gaba	Subpallium GABAergic	Yes	Slit3	Robo2	0.01497	0.02671	0.01174	0.003641	0.006149	0.002508	0.007125	Increased
Pregnant vs Nulliparous	022 L5 ET CTX Glut	Pallium glutamatergic	063 STR D1 Sema5a Gaba	Subpallium GABAergic	Yes	Slc17a7	Grik2	0.0073	0.02123	0.01393	0	0.000315	0.000315	0.007125	Increased
Pregnant vs Nulliparous	061 STR D1 Gaba	Subpallium GABAergic	323 Ependymal NN	Non-neuronal	Yes	Slc32a1	Gabrb3	0.004427	0.005489	0.001062	0.02893	0.04212	0.01319	0.007125	Increased
Pregnant vs Nulliparous	333 Endo NN	Non-neuronal	050 Lamp5 Lhx6 Gaba	Pallium GABAergic	Yes	Adam10	Notch2	0	0.005288	0.005288	0	0.008961	0.008961	0.007124	Increased
Pregnant vs Nulliparous	119 SI-MA-LPO-LHA Skor1 Glut	Hypothalamus-extended amygdala	080 CEA-AAA-BST Six3 Sp9 Gaba	Hypothalamus-extended amygdala	Yes	Slc17a6	Gria4	0.01414	0.01125	-0.002886	0.02346	0.0121	-0.01136	-0.007124	Decreased
Pregnant vs Nulliparous	117 LHA Barhl2 Glut	Hypothalamus-extended amygdala	070 LSX Prdm12 Slit2 Gaba	Subpallium GABAergic	No	Slc17a6	Grin2b	0.01342	0	-0.01342	0.002238	0.001408	-0.0008299	-0.007124	Decreased
Pregnant vs Nulliparous	056 Sst Chodl Gaba	Subpallium GABAergic	020 L2/3 IT RSP Glut	Pallium glutamatergic	Yes	Slc17a7	Grin2b	0.004673	0	-0.004673	0.009575	0	-0.009575	-0.007124	Decreased
Pregnant vs Nulliparous	333 Endo NN	Non-neuronal	119 SI-MA-LPO-LHA Skor1 Glut	Hypothalamus-extended amygdala	Yes	Cntn2	Cntn1	0.008226	0.001224	-0.007002	0.01432	0.007079	-0.007245	-0.007124	Decreased
Pregnant vs Nulliparous	005 L5 IT CTX Glut	Pallium glutamatergic	003 L5/6 IT TPE-ENT Glut	Pallium glutamatergic	Yes	Gad2	Gabbr1	0.005253	0	-0.005253	0.01901	0.01001	-0.008994	-0.007124	Decreased
Pregnant vs Nulliparous	057 NDB-SI-MA-STRv Lhx8 Gaba	Subpallium GABAergic	081 ACB-BST-FS D1 Gaba	Hypothalamus-extended amygdala	Yes	Sptan1	Ptpra	0	0.00388	0.00388	0.01408	0.02444	0.01037	0.007124	Increased
Pregnant vs Nulliparous	053 Sst Gaba	Pallium GABAergic	115 MS-SF Bsx Glut	Hypothalamus-extended amygdala	Yes	Slc32a1	Gabrb2	0.01035	0	-0.01035	0.003894	0	-0.003894	-0.007123	Decreased
Pregnant vs Nulliparous	333 Endo NN	Non-neuronal	071 LSX Prdm12 Zeb2 Gaba	Subpallium GABAergic	Yes	Ncam1	Robo1	0.02635	0.01348	-0.01286	0.01802	0.01664	-0.001382	-0.007123	Decreased
Pregnant vs Nulliparous	064 STR-PAL Chst9 Gaba	Subpallium GABAergic	089 PVR Six3 Sox3 Gaba	Hypothalamus-extended amygdala	Yes	Gad1	Gabrb3	0.03345	0.04716	0.01371	9.113e-05	0.0006261	0.000535	0.007123	Increased
Pregnant vs Nulliparous	046 Vip Gaba	Pallium GABAergic	335 BAM NN	Non-neuronal	Yes	Gad1	Gabbr1	0.01256	0.002245	-0.01032	0.03016	0.02624	-0.003927	-0.007123	Decreased
Pregnant vs Nulliparous	052 Pvalb Gaba	Pallium GABAergic	007 L2/3 IT CTX Glut	Pallium glutamatergic	Yes	Slc17a7	Gria1	0.004367	0.008588	0.004221	0.02004	0.03006	0.01002	0.007122	Increased
Pregnant vs Nulliparous	057 NDB-SI-MA-STRv Lhx8 Gaba	Subpallium GABAergic	117 LHA Barhl2 Glut	Hypothalamus-extended amygdala	No	Vegfa	Nrp2	0.01281	0	-0.01281	0.00143	0	-0.00143	-0.007122	Decreased
Pregnant vs Nulliparous	073 MEA-BST Sox6 Gaba	Hypothalamus-extended amygdala	081 ACB-BST-FS D1 Gaba	Hypothalamus-extended amygdala	Yes	Slit2	App	0.01222	0.004593	-0.007623	0.01272	0.006101	-0.006622	-0.007122	Decreased
Pregnant vs Nulliparous	020 L2/3 IT RSP Glut	Pallium glutamatergic	047 Sncg Gaba	Pallium GABAergic	Yes	Slc17a7	Gria1	0.01276	0	-0.01276	0.003187	0.001702	-0.001485	-0.007122	Decreased
Pregnant vs Nulliparous	319 Astro-TE NN	Non-neuronal	327 Oligo NN	Non-neuronal	Yes	Mdk	Ncl	0.001313	0.002372	0.001059	0.02406	0.03724	0.01318	0.007122	Increased
Pregnant vs Nulliparous	333 Endo NN	Non-neuronal	064 STR-PAL Chst9 Gaba	Subpallium GABAergic	Yes	Igf2	Insr	0.0005466	0.002274	0.001727	0.03529	0.0478	0.01252	0.007122	Increased
Pregnant vs Nulliparous	076 MEA-BST Lhx6 Nfib Gaba	Hypothalamus-extended amygdala	116 AVPV-MEPO-SFO Tbr1 Glut	Hypothalamus-extended amygdala	Yes	App	Dcc	0.01182	0	-0.01182	0.002909	0.0004847	-0.002424	-0.007121	Decreased
Pregnant vs Nulliparous	053 Sst Gaba	Pallium GABAergic	005 L5 IT CTX Glut	Pallium glutamatergic	Yes	Serpine2	Lrp1	0.003537	0.007407	0.00387	0.05477	0.06514	0.01037	0.007121	Increased
Pregnant vs Nulliparous	327 Oligo NN	Non-neuronal	131 LHA-AHN-PVH Otp Trh Glut	Hypothalamus-extended amygdala	Yes	Spon1	Lrp8	0	0.01291	0.01291	0.01206	0.01339	0.001331	0.007121	Increased
Pregnant vs Nulliparous	326 OPC NN	Non-neuronal	053 Sst Gaba	Pallium GABAergic	Yes	Spon1	App	0.02166	0.03514	0.01348	0.1936	0.1943	0.0007644	0.00712	Increased
Pregnant vs Nulliparous	119 SI-MA-LPO-LHA Skor1 Glut	Hypothalamus-extended amygdala	088 BST Tac2 Gaba	Hypothalamus-extended amygdala	Yes	Slit2	Robo1	0.01398	0.003581	-0.0104	0.004622	0.0007816	-0.00384	-0.00712	Decreased
Pregnant vs Nulliparous	068 LSX Otx2 Gaba	Subpallium GABAergic	069 LSX Nkx2-1 Gaba	Subpallium GABAergic	Yes	Slc17a7	Gria4	0.005536	0.007141	0.001606	0.01131	0.02394	0.01263	0.00712	Increased
Pregnant vs Nulliparous	064 STR-PAL Chst9 Gaba	Subpallium GABAergic	029 L6b CTX Glut	Pallium glutamatergic	Yes	Slc17a7	Grik2	0	0.014	0.014	0	0.0002423	0.0002423	0.007119	Increased
Pregnant vs Nulliparous	002 IT EP-CLA Glut	Pallium glutamatergic	053 Sst Gaba	Pallium GABAergic	Yes	App	Dcc	0.03325	0.02072	-0.01252	0.0195	0.01778	-0.001715	-0.007119	Decreased
Pregnant vs Nulliparous	089 PVR Six3 Sox3 Gaba	Hypothalamus-extended amygdala	072 LSX Sall3 Lmo1 Gaba	Subpallium GABAergic	Yes	Gad1	Gabrb2	0.01308	0	-0.01308	0.001488	0.0003302	-0.001158	-0.007118	Decreased
Pregnant vs Nulliparous	326 OPC NN	Non-neuronal	119 SI-MA-LPO-LHA Skor1 Glut	Hypothalamus-extended amygdala	Yes	Cntn2	Nrcam	0.002732	0.01197	0.009242	0.004927	0.009921	0.004994	0.007118	Increased
Pregnant vs Nulliparous	009 L2/3 IT PIR-ENTl Glut	Pallium glutamatergic	047 Sncg Gaba	Pallium GABAergic	Yes	Gpi1	Amfr	0	0.005382	0.005382	0.04153	0.05039	0.008853	0.007118	Increased
Pregnant vs Nulliparous	327 Oligo NN	Non-neuronal	029 L6b CTX Glut	Pallium glutamatergic	Yes	Slit2	App	0.01829	0.007084	-0.0112	0.03824	0.0352	-0.003034	-0.007118	Decreased
Pregnant vs Nulliparous	331 Peri NN	Non-neuronal	067 LSX Sall3 Pax6 Gaba	Subpallium GABAergic	Yes	App	Vldlr	0.004893	0.001561	-0.003332	0.04293	0.03203	-0.0109	-0.007118	Decreased
Pregnant vs Nulliparous	064 STR-PAL Chst9 Gaba	Subpallium GABAergic	068 LSX Otx2 Gaba	Subpallium GABAergic	Yes	Cntn1	Ptprz1	0.01374	0	-0.01374	0.0009276	0.0004298	-0.0004979	-0.007118	Decreased
Pregnant vs Nulliparous	318 Astro-NT NN	Non-neuronal	090 BST-MPN Six3 Nrgn Gaba	Hypothalamus-extended amygdala	Yes	Slc17a6	Grin2b	0.01174	0.02358	0.01184	0.009166	0.01156	0.002394	0.007117	Increased
Pregnant vs Nulliparous	075 MEA-BST Lhx6 Nr2e1 Gaba	Hypothalamus-extended amygdala	124 MPN-MPO-PVpo Hmx2 Glut	Hypothalamus-extended amygdala	Yes	Dscam	Dcc	0.01352	0	-0.01352	0.0007281	9.729e-06	-0.0007183	-0.007117	Decreased
Pregnant vs Nulliparous	064 STR-PAL Chst9 Gaba	Subpallium GABAergic	046 Vip Gaba	Pallium GABAergic	Yes	Cntn1	Ptprz1	0.02172	0.008165	-0.01355	0.001093	0.0004116	-0.0006817	-0.007117	Decreased
Pregnant vs Nulliparous	062 STR D2 Gaba	Subpallium GABAergic	071 LSX Prdm12 Zeb2 Gaba	Subpallium GABAergic	Yes	Efna5	Epha5	0.01884	0.008247	-0.01059	0.004703	0.001063	-0.003639	-0.007117	Decreased
Pregnant vs Nulliparous	069 LSX Nkx2-1 Gaba	Subpallium GABAergic	319 Astro-TE NN	Non-neuronal	Yes	Ncam1	Ptpra	0.005497	0.002665	-0.002832	0.01472	0.003321	-0.0114	-0.007117	Decreased
Pregnant vs Nulliparous	089 PVR Six3 Sox3 Gaba	Hypothalamus-extended amygdala	323 Ependymal NN	Non-neuronal	Yes	Ncam1	Fgfr2	0.008581	0	-0.008581	0.01028	0.004632	-0.005652	-0.007116	Decreased
Pregnant vs Nulliparous	116 AVPV-MEPO-SFO Tbr1 Glut	Hypothalamus-extended amygdala	070 LSX Prdm12 Slit2 Gaba	Subpallium GABAergic	Yes	Spon1	Lrp8	0	0.003513	0.003513	0.0003285	0.01105	0.01072	0.007116	Increased
Pregnant vs Nulliparous	007 L2/3 IT CTX Glut	Pallium glutamatergic	334 Microglia NN	Non-neuronal	Yes	App	Adra2a	5.752e-05	0.003471	0.003414	0.003771	0.01459	0.01082	0.007116	Increased
Pregnant vs Nulliparous	101 ZI Pax6 Gaba	Hypothalamus-extended amygdala	106 PVpo-VMPO-MPN Hmx2 Gaba	Hypothalamus-extended amygdala	Yes	Fgf12	Fgfr2	0.0007961	0.01456	0.01377	3.355e-05	0.0004945	0.0004609	0.007115	Increased
Pregnant vs Nulliparous	326 OPC NN	Non-neuronal	116 AVPV-MEPO-SFO Tbr1 Glut	Hypothalamus-extended amygdala	Yes	Slc17a7	Gria4	0.009861	0	-0.009861	0.009777	0.005408	-0.004369	-0.007115	Decreased
Pregnant vs Nulliparous	074 MEA-BST Lhx6 Sp9 Gaba	Hypothalamus-extended amygdala	079 CEA-BST Six3 Cyp26b1 Gaba	Hypothalamus-extended amygdala	Yes	Cx3cl1	Itgav	0.007746	0	-0.007746	0.01226	0.00578	-0.006483	-0.007115	Decreased
Pregnant vs Nulliparous	114 COAa-PAA-MEA Barhl2 Glut	Hypothalamus-extended amygdala	001 CLA-EPd-CTX Car3 Glut	Pallium glutamatergic	Yes	Ncam1	Ptpra	0.01894	0.006484	-0.01246	0.00233	0.0005611	-0.001769	-0.007114	Decreased
Pregnant vs Nulliparous	124 MPN-MPO-PVpo Hmx2 Glut	Hypothalamus-extended amygdala	107 DMH Hmx2 Gaba	Hypothalamus-extended amygdala	Yes	Gpc3	Cd81	0.01427	0.000598	-0.01367	0.1121	0.1115	-0.0005556	-0.007114	Decreased
Pregnant vs Nulliparous	054 STR Prox1 Lhx6 Gaba	Subpallium GABAergic	168 SPA-SPFm-SPFp-POL-PIL-PoT Sp9 Glut	Hypothalamus-extended amygdala	No	Gad1	Gabrg2	0.00629	0	-0.00629	0.007938	0	-0.007938	-0.007114	Decreased
Pregnant vs Nulliparous	009 L2/3 IT PIR-ENTl Glut	Pallium glutamatergic	047 Sncg Gaba	Pallium GABAergic	Yes	Gad2	Gabbr1	0.002802	0	-0.002802	0.02771	0.01628	-0.01142	-0.007113	Decreased
Pregnant vs Nulliparous	061 STR D1 Gaba	Subpallium GABAergic	030 L6 CT CTX Glut	Pallium glutamatergic	Yes	Gad2	Gabrg3	0.01079	0.01774	0.006949	0.003318	0.0106	0.007278	0.007113	Increased
Pregnant vs Nulliparous	009 L2/3 IT PIR-ENTl Glut	Pallium glutamatergic	050 Lamp5 Lhx6 Gaba	Pallium GABAergic	Yes	Dscam	Dcc	0.002235	0	-0.002235	0.01199	0	-0.01199	-0.007113	Decreased
Pregnant vs Nulliparous	004 L6 IT CTX Glut	Pallium glutamatergic	335 BAM NN	Non-neuronal	Yes	Sptbn2	Ptpra	0	0.004591	0.004591	0.006521	0.01616	0.009634	0.007113	Increased
Pregnant vs Nulliparous	115 MS-SF Bsx Glut	Hypothalamus-extended amygdala	070 LSX Prdm12 Slit2 Gaba	Subpallium GABAergic	Yes	Sema3e	Nrp1	0.0005493	0.01108	0.01053	0.0004107	0.004108	0.003697	0.007113	Increased
Pregnant vs Nulliparous	009 L2/3 IT PIR-ENTl Glut	Pallium glutamatergic	027 L6b EPd Glut	Pallium glutamatergic	Yes	Agrn	Dag1	0	0.01336	0.01336	0.0003871	0.00125	0.0008626	0.007113	Increased
Pregnant vs Nulliparous	063 STR D1 Sema5a Gaba	Subpallium GABAergic	002 IT EP-CLA Glut	Pallium glutamatergic	Yes	Slc17a7	Gria4	0.01348	0.0006565	-0.01283	0.003493	0.002094	-0.0014	-0.007113	Decreased
Pregnant vs Nulliparous	326 OPC NN	Non-neuronal	088 BST Tac2 Gaba	Hypothalamus-extended amygdala	Yes	Efnb3	Ephb2	0	0.004867	0.004867	0.003628	0.01298	0.009357	0.007112	Increased
Pregnant vs Nulliparous	052 Pvalb Gaba	Pallium GABAergic	049 Lamp5 Gaba	Pallium GABAergic	Yes	Slc17a7	Gria1	0.007018	0.01165	0.004637	0.02117	0.03075	0.009586	0.007111	Increased
Pregnant vs Nulliparous	053 Sst Gaba	Pallium GABAergic	022 L5 ET CTX Glut	Pallium glutamatergic	Yes	Serpine2	Lrp1	0.005667	0.007411	0.001744	0.05135	0.06382	0.01248	0.007111	Increased
Pregnant vs Nulliparous	327 Oligo NN	Non-neuronal	006 L4/5 IT CTX Glut	Pallium glutamatergic	Yes	Gad1	Gabra1	0.0119	0.02081	0.008907	0.01747	0.02279	0.005314	0.007111	Increased
Pregnant vs Nulliparous	319 Astro-TE NN	Non-neuronal	070 LSX Prdm12 Slit2 Gaba	Subpallium GABAergic	Yes	Lama3	Dag1	0.008873	0.001245	-0.007628	0.006848	0.0002552	-0.006593	-0.007111	Decreased
Pregnant vs Nulliparous	326 OPC NN	Non-neuronal	090 BST-MPN Six3 Nrgn Gaba	Hypothalamus-extended amygdala	Yes	Sema3d	Nrp2_Plxna2	0	0.003029	0.003029	0.00665	0.01784	0.01119	0.00711	Increased
Pregnant vs Nulliparous	053 Sst Gaba	Pallium GABAergic	115 MS-SF Bsx Glut	Hypothalamus-extended amygdala	Yes	App	Lrp6	0.01121	0	-0.01121	0.003007	0	-0.003007	-0.00711	Decreased
Pregnant vs Nulliparous	333 Endo NN	Non-neuronal	332 SMC NN	Non-neuronal	Yes	Bmp1	Bmpr2	0.004405	0.0006989	-0.003706	0.07108	0.06057	-0.01051	-0.00711	Decreased
Pregnant vs Nulliparous	005 L5 IT CTX Glut	Pallium glutamatergic	056 Sst Chodl Gaba	Subpallium GABAergic	Yes	Slc17a7	Grm1	0.01692	0.02818	0.01126	0.006804	0.00976	0.002956	0.007109	Increased
Pregnant vs Nulliparous	119 SI-MA-LPO-LHA Skor1 Glut	Hypothalamus-extended amygdala	107 DMH Hmx2 Gaba	Hypothalamus-extended amygdala	Yes	Slc32a1	Gabra2	0.0124	0	-0.0124	0.002609	0.0007919	-0.001817	-0.007109	Decreased
Pregnant vs Nulliparous	318 Astro-NT NN	Non-neuronal	078 SI-MA-ACB Ebf1 Bnc2 Gaba	Hypothalamus-extended amygdala	Yes	Adam10	Epha3	0.006843	0.01642	0.009574	0.007314	0.01196	0.004644	0.007109	Increased
Pregnant vs Nulliparous	087 MPN-MPO-LPO Lhx6 Zfhx3 Gaba	Hypothalamus-extended amygdala	117 LHA Barhl2 Glut	Hypothalamus-extended amygdala	No	Ncam1	Robo1	0.01404	0	-0.01404	0.003242	0.00306	-0.0001812	-0.007109	Decreased
Pregnant vs Nulliparous	114 COAa-PAA-MEA Barhl2 Glut	Hypothalamus-extended amygdala	080 CEA-AAA-BST Six3 Sp9 Gaba	Hypothalamus-extended amygdala	Yes	Slc17a7	Gria3	0.01208	0.002696	-0.009383	0.006025	0.001189	-0.004835	-0.007109	Decreased
Pregnant vs Nulliparous	022 L5 ET CTX Glut	Pallium glutamatergic	050 Lamp5 Lhx6 Gaba	Pallium GABAergic	Yes	Gad1	Gabrb2	0.004909	0.0005672	-0.004342	0.02454	0.01466	-0.009876	-0.007109	Decreased
Pregnant vs Nulliparous	326 OPC NN	Non-neuronal	087 MPN-MPO-LPO Lhx6 Zfhx3 Gaba	Hypothalamus-extended amygdala	No	Slit2	Robo1	0.003669	0	-0.003669	0.01436	0.00381	-0.01055	-0.007109	Decreased
Pregnant vs Nulliparous	332 SMC NN	Non-neuronal	117 LHA Barhl2 Glut	Hypothalamus-extended amygdala	No	Gnai2	Adora1	0.01027	0	-0.01027	0.006353	0.002402	-0.003951	-0.007108	Decreased
Pregnant vs Nulliparous	062 STR D2 Gaba	Subpallium GABAergic	027 L6b EPd Glut	Pallium glutamatergic	Yes	Gnai2	Chrm1	0	0.001448	0.001448	0.002798	0.01557	0.01277	0.007108	Increased
Pregnant vs Nulliparous	022 L5 ET CTX Glut	Pallium glutamatergic	006 L4/5 IT CTX Glut	Pallium glutamatergic	Yes	Slc17a7	Grik3	0.002265	0.005383	0.003118	0.007979	0.01908	0.0111	0.007108	Increased
Pregnant vs Nulliparous	061 STR D1 Gaba	Subpallium GABAergic	058 PAL-STR Gaba-Chol	Subpallium GABAergic	Yes	Vegfa	Grin2b	0.0206	0.01135	-0.009251	0.02629	0.02133	-0.004964	-0.007108	Decreased
Pregnant vs Nulliparous	030 L6 CT CTX Glut	Pallium glutamatergic	020 L2/3 IT RSP Glut	Pallium glutamatergic	Yes	Slc17a6	Grik2	0.009222	0	-0.009222	0.007366	0.002373	-0.004993	-0.007108	Decreased
Pregnant vs Nulliparous	022 L5 ET CTX Glut	Pallium glutamatergic	331 Peri NN	Non-neuronal	Yes	Fgf12	Fgfr2	0.02092	0.0327	0.01177	0.001873	0.004316	0.002442	0.007108	Increased
Pregnant vs Nulliparous	318 Astro-NT NN	Non-neuronal	168 SPA-SPFm-SPFp-POL-PIL-PoT Sp9 Glut	Hypothalamus-extended amygdala	No	Igf1	Insr	0.01238	0	-0.01238	0.002651	0.0008192	-0.001832	-0.007108	Decreased
Pregnant vs Nulliparous	331 Peri NN	Non-neuronal	067 LSX Sall3 Pax6 Gaba	Subpallium GABAergic	Yes	Pdgfb	Lrp1	0.002991	0	-0.002991	0.03271	0.02149	-0.01122	-0.007107	Decreased
Pregnant vs Nulliparous	086 MPO-ADP Lhx8 Gaba	Hypothalamus-extended amygdala	100 AHN Onecut3 Gaba	Hypothalamus-extended amygdala	No	Efna5	Epha10	0	0.00356	0.00356	0.00462	0.01527	0.01065	0.007107	Increased
Pregnant vs Nulliparous	052 Pvalb Gaba	Pallium GABAergic	002 IT EP-CLA Glut	Pallium glutamatergic	Yes	Slc17a7	Grin2a	0.01045	0.0005082	-0.009939	0.02272	0.01845	-0.004275	-0.007107	Decreased
Pregnant vs Nulliparous	060 OT D3 Folh1 Gaba	Subpallium GABAergic	065 IA Mgp Gaba	Subpallium GABAergic	Yes	Efna3	Epha5	0.00793	0	-0.00793	0.0205	0.01421	-0.006283	-0.007106	Decreased
Pregnant vs Nulliparous	326 OPC NN	Non-neuronal	073 MEA-BST Sox6 Gaba	Hypothalamus-extended amygdala	Yes	Gnai2	Oprm1	0.006796	0	-0.006796	0.02869	0.02127	-0.007416	-0.007106	Decreased
Pregnant vs Nulliparous	086 MPO-ADP Lhx8 Gaba	Hypothalamus-extended amygdala	101 ZI Pax6 Gaba	Hypothalamus-extended amygdala	Yes	Slc17a8	Grik2	0.01275	0	-0.01275	0.001464	0	-0.001464	-0.007106	Decreased
Pregnant vs Nulliparous	061 STR D1 Gaba	Subpallium GABAergic	068 LSX Otx2 Gaba	Subpallium GABAergic	Yes	Serpine2	Lrp1	0.01294	0.00367	-0.009273	0.005347	0.0004091	-0.004938	-0.007105	Decreased
Pregnant vs Nulliparous	009 L2/3 IT PIR-ENTl Glut	Pallium glutamatergic	027 L6b EPd Glut	Pallium glutamatergic	Yes	Ncam1	Gfra1	0.01418	0.002427	-0.01176	0.004301	0.001846	-0.002455	-0.007105	Decreased
Pregnant vs Nulliparous	058 PAL-STR Gaba-Chol	Subpallium GABAergic	060 OT D3 Folh1 Gaba	Subpallium GABAergic	Yes	Gad2	Gabra1	0	0.004375	0.004375	0.00444	0.01428	0.009836	0.007105	Increased
Pregnant vs Nulliparous	327 Oligo NN	Non-neuronal	332 SMC NN	Non-neuronal	Yes	Sema4d	Erbb2	0.00043	0.004685	0.004255	0.01672	0.02668	0.009955	0.007105	Increased
Pregnant vs Nulliparous	318 Astro-NT NN	Non-neuronal	046 Vip Gaba	Pallium GABAergic	Yes	Gad2	Gabrg2	0.01039	0.001981	-0.008407	0.01027	0.004466	-0.005803	-0.007105	Decreased
Pregnant vs Nulliparous	323 Ependymal NN	Non-neuronal	325 CHOR NN	Non-neuronal	Yes	Slit3	Robo1	0.0135	0	-0.0135	0.0007151	0	-0.0007151	-0.007105	Decreased
Pregnant vs Nulliparous	333 Endo NN	Non-neuronal	009 L2/3 IT PIR-ENTl Glut	Pallium glutamatergic	Yes	Sema3c	Nrp2_Plxna2	0.009271	0.01085	0.001579	0.01746	0.03009	0.01263	0.007105	Increased
Pregnant vs Nulliparous	081 ACB-BST-FS D1 Gaba	Hypothalamus-extended amygdala	056 Sst Chodl Gaba	Subpallium GABAergic	Yes	Sptbn2	Ptpra	0	0.0009155	0.0009155	0.003634	0.01693	0.01329	0.007104	Increased
Pregnant vs Nulliparous	334 Microglia NN	Non-neuronal	090 BST-MPN Six3 Nrgn Gaba	Hypothalamus-extended amygdala	Yes	Gpi1	Amfr	0.005059	0	-0.005059	0.05279	0.04364	-0.009149	-0.007104	Decreased
Pregnant vs Nulliparous	057 NDB-SI-MA-STRv Lhx8 Gaba	Subpallium GABAergic	074 MEA-BST Lhx6 Sp9 Gaba	Hypothalamus-extended amygdala	Yes	Slit2	App	0.0105	0	-0.0105	0.00459	0.0008792	-0.003711	-0.007104	Decreased
Pregnant vs Nulliparous	333 Endo NN	Non-neuronal	111 TRS-BAC Sln Glut	Hypothalamus-extended amygdala	Yes	Nampt	Insr	0.001754	0	-0.001754	0.04103	0.02857	-0.01245	-0.007103	Decreased
Pregnant vs Nulliparous	081 ACB-BST-FS D1 Gaba	Hypothalamus-extended amygdala	088 BST Tac2 Gaba	Hypothalamus-extended amygdala	Yes	Efnb3	Epha4	0	0.00732	0.00732	0.001788	0.008674	0.006886	0.007103	Increased
Pregnant vs Nulliparous	068 LSX Otx2 Gaba	Subpallium GABAergic	066 NDB-SI-ant Prdm12 Gaba	Hypothalamus-extended amygdala	Yes	Dscam	Dcc	0.0221	0.01033	-0.01178	0.002636	0.0002063	-0.00243	-0.007103	Decreased
Pregnant vs Nulliparous	007 L2/3 IT CTX Glut	Pallium glutamatergic	065 IA Mgp Gaba	Subpallium GABAergic	Yes	Sptan1	Ptpra	0.006519	0.019	0.01248	0	0.001729	0.001729	0.007103	Increased
Pregnant vs Nulliparous	062 STR D2 Gaba	Subpallium GABAergic	319 Astro-TE NN	Non-neuronal	Yes	Sorbs1	Itgb5	0.01993	0.02908	0.009154	0.1685	0.1736	0.005051	0.007103	Increased
Pregnant vs Nulliparous	082 CEA-BST Ebf1 Pdyn Gaba	Hypothalamus-extended amygdala	079 CEA-BST Six3 Cyp26b1 Gaba	Hypothalamus-extended amygdala	Yes	Fgf1	Nrp1	0.01127	0	-0.01127	0.01047	0.007532	-0.002934	-0.007103	Decreased
Pregnant vs Nulliparous	119 SI-MA-LPO-LHA Skor1 Glut	Hypothalamus-extended amygdala	116 AVPV-MEPO-SFO Tbr1 Glut	Hypothalamus-extended amygdala	Yes	Gad2	Gabrb3	0.01009	0.006521	-0.003565	0.01113	0.0004861	-0.01064	-0.007102	Decreased
Pregnant vs Nulliparous	070 LSX Prdm12 Slit2 Gaba	Subpallium GABAergic	072 LSX Sall3 Lmo1 Gaba	Subpallium GABAergic	Yes	Agrn	Lrp1	0.005109	0.0005572	-0.004552	0.01335	0.003695	-0.009653	-0.007102	Decreased
Pregnant vs Nulliparous	071 LSX Prdm12 Zeb2 Gaba	Subpallium GABAergic	323 Ependymal NN	Non-neuronal	Yes	Gpc3	Cd81	0.002174	0	-0.002174	0.01743	0.005401	-0.01203	-0.007102	Decreased
Pregnant vs Nulliparous	327 Oligo NN	Non-neuronal	057 NDB-SI-MA-STRv Lhx8 Gaba	Subpallium GABAergic	Yes	Gja1	Gja1	0.000838	0.002996	0.002158	0.03118	0.04323	0.01204	0.007102	Increased
Pregnant vs Nulliparous	111 TRS-BAC Sln Glut	Hypothalamus-extended amygdala	066 NDB-SI-ant Prdm12 Gaba	Hypothalamus-extended amygdala	Yes	Slc17a7	Grm8	0.007495	0	-0.007495	0.07738	0.07067	-0.006708	-0.007102	Decreased
Pregnant vs Nulliparous	119 SI-MA-LPO-LHA Skor1 Glut	Hypothalamus-extended amygdala	053 Sst Gaba	Pallium GABAergic	Yes	Ncam1	Robo1	0.005457	0	-0.005457	0.01024	0.001493	-0.008745	-0.007101	Decreased
Pregnant vs Nulliparous	062 STR D2 Gaba	Subpallium GABAergic	114 COAa-PAA-MEA Barhl2 Glut	Hypothalamus-extended amygdala	Yes	Ncam1	Gfra1	0.004248	0.01204	0.007793	0	0.006408	0.006408	0.007101	Increased
Pregnant vs Nulliparous	032 L5 NP CTX Glut	Pallium glutamatergic	053 Sst Gaba	Pallium GABAergic	Yes	Slit1	Robo2	0.018	0.02293	0.004933	0.008413	0.01768	0.009268	0.0071	Increased
Pregnant vs Nulliparous	053 Sst Gaba	Pallium GABAergic	081 ACB-BST-FS D1 Gaba	Hypothalamus-extended amygdala	Yes	App	Lrp1	0.002196	0	-0.002196	0.02631	0.0143	-0.012	-0.0071	Decreased
Pregnant vs Nulliparous	100 AHN Onecut3 Gaba	Hypothalamus-extended amygdala	089 PVR Six3 Sox3 Gaba	Hypothalamus-extended amygdala	No	Ncam1	Robo1	0.01475	0.001182	-0.01357	0.0009922	0.0003607	-0.0006315	-0.0071	Decreased
Pregnant vs Nulliparous	334 Microglia NN	Non-neuronal	063 STR D1 Sema5a Gaba	Subpallium GABAergic	Yes	Sptbn2	Ptpra	0.006927	0.0133	0.006376	0.01541	0.02324	0.007824	0.0071	Increased
Pregnant vs Nulliparous	326 OPC NN	Non-neuronal	106 PVpo-VMPO-MPN Hmx2 Gaba	Hypothalamus-extended amygdala	Yes	L1cam	Cntn1	0.004276	0.007865	0.003589	0.01398	0.02459	0.01061	0.0071	Increased
Pregnant vs Nulliparous	318 Astro-NT NN	Non-neuronal	080 CEA-AAA-BST Six3 Sp9 Gaba	Hypothalamus-extended amygdala	Yes	Gad2	Gabra1	0.007199	0.008269	0.00107	0.01885	0.03198	0.01313	0.007099	Increased
Pregnant vs Nulliparous	334 Microglia NN	Non-neuronal	086 MPO-ADP Lhx8 Gaba	Hypothalamus-extended amygdala	Yes	Entpd1	Adora1	0	0.007649	0.007649	0.04433	0.05088	0.00655	0.007099	Increased
Pregnant vs Nulliparous	327 Oligo NN	Non-neuronal	319 Astro-TE NN	Non-neuronal	Yes	Slc6a8	Lifr	0.001728	0.003015	0.001287	0.1255	0.1384	0.01291	0.007099	Increased
Pregnant vs Nulliparous	061 STR D1 Gaba	Subpallium GABAergic	067 LSX Sall3 Pax6 Gaba	Subpallium GABAergic	Yes	Slit2	App	0.01489	0.002053	-0.01284	0.001362	0	-0.001362	-0.007099	Decreased
Pregnant vs Nulliparous	327 Oligo NN	Non-neuronal	046 Vip Gaba	Pallium GABAergic	Yes	Gad1	Gabra1	0.01464	0.02425	0.009607	0.01377	0.01836	0.004591	0.007099	Increased
Pregnant vs Nulliparous	327 Oligo NN	Non-neuronal	086 MPO-ADP Lhx8 Gaba	Hypothalamus-extended amygdala	Yes	L1cam	Ptprz1	0.01059	0	-0.01059	0.01279	0.009177	-0.003612	-0.007099	Decreased
Pregnant vs Nulliparous	124 MPN-MPO-PVpo Hmx2 Glut	Hypothalamus-extended amygdala	086 MPO-ADP Lhx8 Gaba	Hypothalamus-extended amygdala	Yes	Gad1	Gabbr2	0.00461	0	-0.00461	0.03285	0.02326	-0.009587	-0.007099	Decreased
Pregnant vs Nulliparous	118 ADP-MPO Trp73 Glut	Hypothalamus-extended amygdala	088 BST Tac2 Gaba	Hypothalamus-extended amygdala	Yes	Slc17a6	Grin2b	0	0.01039	0.01039	0.003946	0.007754	0.003808	0.007099	Increased
Pregnant vs Nulliparous	049 Lamp5 Gaba	Pallium GABAergic	117 LHA Barhl2 Glut	Hypothalamus-extended amygdala	No	App	Lrp1	0.008478	0	-0.008478	0.007799	0.00208	-0.005719	-0.007099	Decreased
Pregnant vs Nulliparous	009 L2/3 IT PIR-ENTl Glut	Pallium glutamatergic	012 MEA Slc17a7 Glut	Pallium glutamatergic	No	Gad1	Gabra1	0.004433	0	-0.004433	0.02334	0.01358	-0.009763	-0.007098	Decreased
Pregnant vs Nulliparous	058 PAL-STR Gaba-Chol	Subpallium GABAergic	082 CEA-BST Ebf1 Pdyn Gaba	Hypothalamus-extended amygdala	Yes	Fgf12	Fgfr2	0.01981	0.006381	-0.01343	0.001367	0.0005972	-0.0007698	-0.007098	Decreased
Pregnant vs Nulliparous	069 LSX Nkx2-1 Gaba	Subpallium GABAergic	115 MS-SF Bsx Glut	Hypothalamus-extended amygdala	Yes	Ncam1	Ptprz1	0.02819	0.01574	-0.01245	0.05605	0.0543	-0.001748	-0.007098	Decreased
Pregnant vs Nulliparous	058 PAL-STR Gaba-Chol	Subpallium GABAergic	081 ACB-BST-FS D1 Gaba	Hypothalamus-extended amygdala	Yes	Slc17a8	Gria3	0.00286	0.00372	0.0008597	0.001736	0.01507	0.01333	0.007097	Increased
Pregnant vs Nulliparous	066 NDB-SI-ant Prdm12 Gaba	Hypothalamus-extended amygdala	071 LSX Prdm12 Zeb2 Gaba	Subpallium GABAergic	Yes	Cadm3	Cadm1	0.0198	0.005806	-0.01399	0.000404	0.0002027	-0.0002013	-0.007097	Decreased
Pregnant vs Nulliparous	066 NDB-SI-ant Prdm12 Gaba	Hypothalamus-extended amygdala	072 LSX Sall3 Lmo1 Gaba	Subpallium GABAergic	Yes	Slc17a6	Gria2	0.005732	0	-0.005732	0.008856	0.0003938	-0.008462	-0.007097	Decreased
Pregnant vs Nulliparous	331 Peri NN	Non-neuronal	057 NDB-SI-MA-STRv Lhx8 Gaba	Subpallium GABAergic	Yes	Col4a1	Cd47	0.005819	0.008694	0.002875	0.1037	0.1151	0.01132	0.007097	Increased
Pregnant vs Nulliparous	319 Astro-TE NN	Non-neuronal	114 COAa-PAA-MEA Barhl2 Glut	Hypothalamus-extended amygdala	Yes	Slc32a1	Gabrg3	0.02118	0.01686	-0.004316	0.01844	0.008561	-0.009877	-0.007096	Decreased
Pregnant vs Nulliparous	052 Pvalb Gaba	Pallium GABAergic	065 IA Mgp Gaba	Subpallium GABAergic	Yes	Slc32a1	Gabrg2	0	0.00327	0.00327	0.001348	0.01227	0.01092	0.007096	Increased
Pregnant vs Nulliparous	333 Endo NN	Non-neuronal	045 OB-STR-CTX Inh IMN	Subpallium GABAergic	Yes	Cxcl12	Itgav	0.008817	0.01149	0.002676	0.01942	0.03094	0.01152	0.007096	Increased
Pregnant vs Nulliparous	005 L5 IT CTX Glut	Pallium glutamatergic	032 L5 NP CTX Glut	Pallium glutamatergic	Yes	Adam10	Nrcam	0.02814	0.02626	-0.001878	0.122	0.1096	-0.01231	-0.007096	Decreased
Pregnant vs Nulliparous	055 STR Lhx8 Gaba	Subpallium GABAergic	101 ZI Pax6 Gaba	Hypothalamus-extended amygdala	Yes	Rtn4	Cntnap1	0.006235	0	-0.006235	0.008552	0.0005956	-0.007956	-0.007096	Decreased
Pregnant vs Nulliparous	053 Sst Gaba	Pallium GABAergic	020 L2/3 IT RSP Glut	Pallium glutamatergic	Yes	Slc32a1	Gabrb2	0.004481	0	-0.004481	0.1074	0.09769	-0.00971	-0.007095	Decreased
Pregnant vs Nulliparous	071 LSX Prdm12 Zeb2 Gaba	Subpallium GABAergic	066 NDB-SI-ant Prdm12 Gaba	Hypothalamus-extended amygdala	Yes	Adam10	Nrcam	0.01607	0.009522	-0.006546	0.007644	0	-0.007644	-0.007095	Decreased
Pregnant vs Nulliparous	318 Astro-NT NN	Non-neuronal	119 SI-MA-LPO-LHA Skor1 Glut	Hypothalamus-extended amygdala	Yes	Fgf12	Fgfr2	0.1088	0.1164	0.007527	0.01332	0.01998	0.006661	0.007094	Increased
Pregnant vs Nulliparous	007 L2/3 IT CTX Glut	Pallium glutamatergic	329 ABC NN	Non-neuronal	No	Gdf11	Actr2	0.0135	0	-0.0135	0.001574	0.0008827	-0.0006916	-0.007094	Decreased
Pregnant vs Nulliparous	116 AVPV-MEPO-SFO Tbr1 Glut	Hypothalamus-extended amygdala	071 LSX Prdm12 Zeb2 Gaba	Subpallium GABAergic	Yes	App	Aplp2	0	0.00164	0.00164	0.0001481	0.0127	0.01255	0.007094	Increased
Pregnant vs Nulliparous	119 SI-MA-LPO-LHA Skor1 Glut	Hypothalamus-extended amygdala	068 LSX Otx2 Gaba	Subpallium GABAergic	Yes	App	Aplp2	0.0003217	0.01294	0.01261	0.001527	0.003101	0.001575	0.007094	Increased
Pregnant vs Nulliparous	115 MS-SF Bsx Glut	Hypothalamus-extended amygdala	089 PVR Six3 Sox3 Gaba	Hypothalamus-extended amygdala	Yes	Slc17a6	Grm8	0.0122	0.0004659	-0.01173	0.006811	0.004358	-0.002452	-0.007094	Decreased
Pregnant vs Nulliparous	073 MEA-BST Sox6 Gaba	Hypothalamus-extended amygdala	082 CEA-BST Ebf1 Pdyn Gaba	Hypothalamus-extended amygdala	Yes	Rtn4	Lingo1	0.00254	0.0009118	-0.001628	0.02935	0.01679	-0.01256	-0.007094	Decreased
Pregnant vs Nulliparous	327 Oligo NN	Non-neuronal	082 CEA-BST Ebf1 Pdyn Gaba	Hypothalamus-extended amygdala	Yes	Cntn1	Ptprz1	0.03496	0.04136	0.0064	0.05369	0.06148	0.007787	0.007094	Increased
Pregnant vs Nulliparous	061 STR D1 Gaba	Subpallium GABAergic	057 NDB-SI-MA-STRv Lhx8 Gaba	Subpallium GABAergic	Yes	Spon1	App	0.004341	0.0117	0.007358	0.0001673	0.006996	0.006829	0.007093	Increased
Pregnant vs Nulliparous	055 STR Lhx8 Gaba	Subpallium GABAergic	119 SI-MA-LPO-LHA Skor1 Glut	Hypothalamus-extended amygdala	Yes	Dscam	Dcc	0.02584	0.01331	-0.01253	0.004616	0.002958	-0.001658	-0.007093	Decreased
Pregnant vs Nulliparous	333 Endo NN	Non-neuronal	078 SI-MA-ACB Ebf1 Bnc2 Gaba	Hypothalamus-extended amygdala	Yes	Rtn4	Cntnap1	0.01129	0.009824	-0.001468	0.1471	0.1343	-0.01272	-0.007093	Decreased
Pregnant vs Nulliparous	071 LSX Prdm12 Zeb2 Gaba	Subpallium GABAergic	072 LSX Sall3 Lmo1 Gaba	Subpallium GABAergic	Yes	Gnai2	S1pr1	0.002139	0	-0.002139	0.02066	0.008611	-0.01205	-0.007093	Decreased
Pregnant vs Nulliparous	319 Astro-TE NN	Non-neuronal	114 COAa-PAA-MEA Barhl2 Glut	Hypothalamus-extended amygdala	Yes	Gad1	Gabrg1	0.0144	0.008292	-0.006112	0.01169	0.003621	-0.008073	-0.007092	Decreased
Pregnant vs Nulliparous	064 STR-PAL Chst9 Gaba	Subpallium GABAergic	063 STR D1 Sema5a Gaba	Subpallium GABAergic	Yes	Slc32a1	Gabbr1	0.006286	0.003788	-0.002498	0.06815	0.05646	-0.01169	-0.007092	Decreased
Pregnant vs Nulliparous	090 BST-MPN Six3 Nrgn Gaba	Hypothalamus-extended amygdala	074 MEA-BST Lhx6 Sp9 Gaba	Hypothalamus-extended amygdala	Yes	Gad2	Gabra1	0.003442	0.007874	0.004432	0.01561	0.02536	0.009752	0.007092	Increased
Pregnant vs Nulliparous	333 Endo NN	Non-neuronal	063 STR D1 Sema5a Gaba	Subpallium GABAergic	Yes	Mdk	Ncl	0.0003828	0.007128	0.006745	0.006671	0.01411	0.007438	0.007092	Increased
Pregnant vs Nulliparous	082 CEA-BST Ebf1 Pdyn Gaba	Hypothalamus-extended amygdala	064 STR-PAL Chst9 Gaba	Subpallium GABAergic	Yes	Slit2	App	0.01629	0.02012	0.003833	0.01378	0.02413	0.01035	0.007092	Increased
Pregnant vs Nulliparous	085 SI-MPO-LPO Lhx8 Gaba	Hypothalamus-extended amygdala	111 TRS-BAC Sln Glut	Hypothalamus-extended amygdala	Yes	App	Lrp1	0.004067	0	-0.004067	0.01013	1.514e-05	-0.01012	-0.007092	Decreased
Pregnant vs Nulliparous	082 CEA-BST Ebf1 Pdyn Gaba	Hypothalamus-extended amygdala	074 MEA-BST Lhx6 Sp9 Gaba	Hypothalamus-extended amygdala	Yes	App	Ptger2	0	0.0009976	0.0009976	0.01106	0.02424	0.01319	0.007091	Increased
Pregnant vs Nulliparous	069 LSX Nkx2-1 Gaba	Subpallium GABAergic	074 MEA-BST Lhx6 Sp9 Gaba	Hypothalamus-extended amygdala	Yes	Gad1	Gabra2	0.01351	0.01957	0.00606	0.0009626	0.009085	0.008122	0.007091	Increased
Pregnant vs Nulliparous	030 L6 CT CTX Glut	Pallium glutamatergic	053 Sst Gaba	Pallium GABAergic	Yes	Slit3	Robo1	0.125	0.138	0.01297	0.01254	0.01376	0.001217	0.007091	Increased
Pregnant vs Nulliparous	061 STR D1 Gaba	Subpallium GABAergic	041 OB-in Frmd7 Gaba	Subpallium GABAergic	Yes	Gad1	Gabrg1	0.01098	0	-0.01098	0.005528	0.002331	-0.003197	-0.007091	Decreased
Pregnant vs Nulliparous	318 Astro-NT NN	Non-neuronal	060 OT D3 Folh1 Gaba	Subpallium GABAergic	Yes	Slc17a7	Gria2	0.02302	0.03462	0.0116	0.01748	0.02006	0.002578	0.007091	Increased
Pregnant vs Nulliparous	062 STR D2 Gaba	Subpallium GABAergic	078 SI-MA-ACB Ebf1 Bnc2 Gaba	Hypothalamus-extended amygdala	Yes	Slit2	App	0.02252	0.02688	0.004351	0	0.00983	0.00983	0.007091	Increased
Pregnant vs Nulliparous	049 Lamp5 Gaba	Pallium GABAergic	003 L5/6 IT TPE-ENT Glut	Pallium glutamatergic	Yes	Slit2	App	0	0.01379	0.01379	0.001297	0.001687	0.0003895	0.007091	Increased
Pregnant vs Nulliparous	106 PVpo-VMPO-MPN Hmx2 Gaba	Hypothalamus-extended amygdala	090 BST-MPN Six3 Nrgn Gaba	Hypothalamus-extended amygdala	Yes	Slc18a2	Htr4	0.00125	0	-0.00125	0.01434	0.001406	-0.01293	-0.007091	Decreased
Pregnant vs Nulliparous	326 OPC NN	Non-neuronal	119 SI-MA-LPO-LHA Skor1 Glut	Hypothalamus-extended amygdala	Yes	Lamc1	Dag1	0.0009555	0.008666	0.00771	0.01729	0.02376	0.006471	0.007091	Increased
Pregnant vs Nulliparous	006 L4/5 IT CTX Glut	Pallium glutamatergic	029 L6b CTX Glut	Pallium glutamatergic	Yes	Efna5	Epha4	0.03744	0.0235	-0.01394	0.0002666	2.685e-05	-0.0002397	-0.007091	Decreased
Pregnant vs Nulliparous	333 Endo NN	Non-neuronal	022 L5 ET CTX Glut	Pallium glutamatergic	Yes	Sema6a	Plxna4	0.01584	0.01788	0.002036	0.08065	0.0928	0.01214	0.00709	Increased
Pregnant vs Nulliparous	333 Endo NN	Non-neuronal	332 SMC NN	Non-neuronal	Yes	Spon1	App	0.01084	0.01271	0.001872	0.08356	0.09587	0.01231	0.00709	Increased
Pregnant vs Nulliparous	119 SI-MA-LPO-LHA Skor1 Glut	Hypothalamus-extended amygdala	073 MEA-BST Sox6 Gaba	Hypothalamus-extended amygdala	Yes	Gad2	Gabbr2	0.001855	0	-0.001855	0.01519	0.00287	-0.01232	-0.00709	Decreased
Pregnant vs Nulliparous	082 CEA-BST Ebf1 Pdyn Gaba	Hypothalamus-extended amygdala	081 ACB-BST-FS D1 Gaba	Hypothalamus-extended amygdala	Yes	Slc32a1	Gabra5	0.001099	0.003838	0.00274	0.1155	0.127	0.01144	0.00709	Increased
Pregnant vs Nulliparous	053 Sst Gaba	Pallium GABAergic	046 Vip Gaba	Pallium GABAergic	Yes	Slc17a7	Gria4	0.01333	0.01661	0.003283	0.03113	0.04203	0.0109	0.00709	Increased
Pregnant vs Nulliparous	323 Ependymal NN	Non-neuronal	100 AHN Onecut3 Gaba	Hypothalamus-extended amygdala	No	Adam10	Cadm1	0.004264	0	-0.004264	0.009915	0	-0.009915	-0.007089	Decreased
Pregnant vs Nulliparous	327 Oligo NN	Non-neuronal	081 ACB-BST-FS D1 Gaba	Hypothalamus-extended amygdala	Yes	Gad1	Gabra5	0.01107	0.002523	-0.008546	0.009784	0.004151	-0.005633	-0.007089	Decreased
Pregnant vs Nulliparous	057 NDB-SI-MA-STRv Lhx8 Gaba	Subpallium GABAergic	332 SMC NN	Non-neuronal	Yes	Cntn1	Notch2	0.001358	0.004093	0.002735	0.007435	0.01888	0.01144	0.007089	Increased
Pregnant vs Nulliparous	070 LSX Prdm12 Slit2 Gaba	Subpallium GABAergic	117 LHA Barhl2 Glut	Hypothalamus-extended amygdala	No	Agrn	Lrp1	0.001065	0.01326	0.01219	0.0004529	0.002439	0.001986	0.007088	Increased
Pregnant vs Nulliparous	029 L6b CTX Glut	Pallium glutamatergic	032 L5 NP CTX Glut	Pallium glutamatergic	Yes	Slc17a7	Grin1	0.00118	0.006113	0.004933	0.0009769	0.01022	0.009244	0.007088	Increased
Pregnant vs Nulliparous	068 LSX Otx2 Gaba	Subpallium GABAergic	069 LSX Nkx2-1 Gaba	Subpallium GABAergic	Yes	Hras	Insr	0.01375	0	-0.01375	0.001693	0.001271	-0.0004218	-0.007088	Decreased
Pregnant vs Nulliparous	057 NDB-SI-MA-STRv Lhx8 Gaba	Subpallium GABAergic	107 DMH Hmx2 Gaba	Hypothalamus-extended amygdala	Yes	Gad2	Gabrb3	0.005349	0	-0.005349	0.02422	0.01539	-0.008827	-0.007088	Decreased
Pregnant vs Nulliparous	071 LSX Prdm12 Zeb2 Gaba	Subpallium GABAergic	323 Ependymal NN	Non-neuronal	Yes	Rtn4	Cntnap1	0.01046	0	-0.01046	0.005608	0.001889	-0.00372	-0.007088	Decreased
Pregnant vs Nulliparous	085 SI-MPO-LPO Lhx8 Gaba	Hypothalamus-extended amygdala	100 AHN Onecut3 Gaba	Hypothalamus-extended amygdala	No	Sema3c	Nrp1_Plxna2	0.0045	0	-0.0045	0.009676	0	-0.009676	-0.007088	Decreased
Pregnant vs Nulliparous	056 Sst Chodl Gaba	Subpallium GABAergic	030 L6 CT CTX Glut	Pallium glutamatergic	Yes	Gad1	Gabbr2	0.006546	0.01518	0.008635	0.001758	0.007299	0.00554	0.007088	Increased
Pregnant vs Nulliparous	333 Endo NN	Non-neuronal	106 PVpo-VMPO-MPN Hmx2 Gaba	Hypothalamus-extended amygdala	Yes	Hras	Insr	0	0.01306	0.01306	0.00146	0.002573	0.001113	0.007087	Increased
Pregnant vs Nulliparous	333 Endo NN	Non-neuronal	060 OT D3 Folh1 Gaba	Subpallium GABAergic	Yes	Gad2	Gabbr2	0.005041	0	-0.005041	0.01846	0.009329	-0.009133	-0.007087	Decreased
Pregnant vs Nulliparous	332 SMC NN	Non-neuronal	101 ZI Pax6 Gaba	Hypothalamus-extended amygdala	Yes	Gpi1	Amfr	0	0.005237	0.005237	0.009186	0.01812	0.008935	0.007086	Increased
Pregnant vs Nulliparous	090 BST-MPN Six3 Nrgn Gaba	Hypothalamus-extended amygdala	106 PVpo-VMPO-MPN Hmx2 Gaba	Hypothalamus-extended amygdala	Yes	Gad1	Gabrg1	0.01034	0.0009758	-0.009364	0.01508	0.01027	-0.004808	-0.007086	Decreased
Pregnant vs Nulliparous	010 IT AON-TT-DP Glut	Pallium glutamatergic	050 Lamp5 Lhx6 Gaba	Pallium GABAergic	Yes	Gpi1	Amfr	0.002359	0	-0.002359	0.03176	0.01995	-0.01181	-0.007086	Decreased
Pregnant vs Nulliparous	010 IT AON-TT-DP Glut	Pallium glutamatergic	080 CEA-AAA-BST Six3 Sp9 Gaba	Hypothalamus-extended amygdala	Yes	Cntn1	Nrcam	0.01382	0.001601	-0.01222	0.0143	0.01235	-0.001952	-0.007086	Decreased
Pregnant vs Nulliparous	331 Peri NN	Non-neuronal	117 LHA Barhl2 Glut	Hypothalamus-extended amygdala	No	Gnai2	Adcy1	0.01122	0	-0.01122	0.03484	0.03189	-0.002952	-0.007086	Decreased
Pregnant vs Nulliparous	326 OPC NN	Non-neuronal	085 SI-MPO-LPO Lhx8 Gaba	Hypothalamus-extended amygdala	Yes	Cadm3	Cadm1	0.01049	0.005979	-0.004514	0.06462	0.05497	-0.009657	-0.007086	Decreased
Pregnant vs Nulliparous	064 STR-PAL Chst9 Gaba	Subpallium GABAergic	047 Sncg Gaba	Pallium GABAergic	Yes	Gad2	Gabbr1	0.0166	0.01054	-0.00606	0.01407	0.005959	-0.008111	-0.007086	Decreased
Pregnant vs Nulliparous	114 COAa-PAA-MEA Barhl2 Glut	Hypothalamus-extended amygdala	319 Astro-TE NN	Non-neuronal	Yes	Fgf12	Fgfr2	0.02598	0.01236	-0.01362	0.002263	0.001709	-0.0005539	-0.007086	Decreased
Pregnant vs Nulliparous	066 NDB-SI-ant Prdm12 Gaba	Hypothalamus-extended amygdala	069 LSX Nkx2-1 Gaba	Subpallium GABAergic	Yes	Slit2	App	0.01694	0.003369	-0.01357	0.000778	0.0001808	-0.0005972	-0.007085	Decreased
Pregnant vs Nulliparous	332 SMC NN	Non-neuronal	115 MS-SF Bsx Glut	Hypothalamus-extended amygdala	Yes	App	Aplp2	0.006882	0.001831	-0.005051	0.02284	0.01372	-0.00912	-0.007085	Decreased
Pregnant vs Nulliparous	119 SI-MA-LPO-LHA Skor1 Glut	Hypothalamus-extended amygdala	047 Sncg Gaba	Pallium GABAergic	Yes	Slit2	Robo2	0.009785	0.0008035	-0.008982	0.005475	0.0002871	-0.005188	-0.007085	Decreased
Pregnant vs Nulliparous	334 Microglia NN	Non-neuronal	069 LSX Nkx2-1 Gaba	Subpallium GABAergic	Yes	Slc32a1	Gabrg2	0.0002342	0.002873	0.002639	0.005054	0.01658	0.01153	0.007085	Increased
Pregnant vs Nulliparous	089 PVR Six3 Sox3 Gaba	Hypothalamus-extended amygdala	115 MS-SF Bsx Glut	Hypothalamus-extended amygdala	Yes	Gad2	Gabbr2	0	0.009892	0.009892	0.0451	0.04938	0.004277	0.007085	Increased
Pregnant vs Nulliparous	055 STR Lhx8 Gaba	Subpallium GABAergic	117 LHA Barhl2 Glut	Hypothalamus-extended amygdala	No	App	Dcc	0.01944	0.008227	-0.01121	0.002954	0	-0.002954	-0.007084	Decreased
Pregnant vs Nulliparous	090 BST-MPN Six3 Nrgn Gaba	Hypothalamus-extended amygdala	086 MPO-ADP Lhx8 Gaba	Hypothalamus-extended amygdala	Yes	Ntn1	Dscam	0.01189	0	-0.01189	0.002686	0.0004043	-0.002282	-0.007084	Decreased
Pregnant vs Nulliparous	046 Vip Gaba	Pallium GABAergic	119 SI-MA-LPO-LHA Skor1 Glut	Hypothalamus-extended amygdala	Yes	Gad1	Gabbr1	0.004608	0.003402	-0.001206	0.02235	0.00939	-0.01296	-0.007084	Decreased
Pregnant vs Nulliparous	323 Ependymal NN	Non-neuronal	071 LSX Prdm12 Zeb2 Gaba	Subpallium GABAergic	Yes	Slc32a1	Gabra5	0	0.003361	0.003361	0.008768	0.01957	0.01081	0.007083	Increased
Pregnant vs Nulliparous	327 Oligo NN	Non-neuronal	114 COAa-PAA-MEA Barhl2 Glut	Hypothalamus-extended amygdala	Yes	Efna5	Epha5	0.004048	0.01591	0.01186	0.003169	0.005475	0.002306	0.007083	Increased
Pregnant vs Nulliparous	329 ABC NN	Non-neuronal	107 DMH Hmx2 Gaba	Hypothalamus-extended amygdala	No	Ntn1	Dscam	0	0.01258	0.01258	0	0.001585	0.001585	0.007083	Increased
Pregnant vs Nulliparous	332 SMC NN	Non-neuronal	114 COAa-PAA-MEA Barhl2 Glut	Hypothalamus-extended amygdala	Yes	Slc17a7	Grin2b	0.009007	0.02172	0.01272	0.004402	0.00585	0.001448	0.007083	Increased
Pregnant vs Nulliparous	124 MPN-MPO-PVpo Hmx2 Glut	Hypothalamus-extended amygdala	116 AVPV-MEPO-SFO Tbr1 Glut	Hypothalamus-extended amygdala	Yes	Slc17a7	Grin1	0	0.004656	0.004656	0.01919	0.0287	0.009509	0.007083	Increased
Pregnant vs Nulliparous	072 LSX Sall3 Lmo1 Gaba	Subpallium GABAergic	067 LSX Sall3 Pax6 Gaba	Subpallium GABAergic	Yes	Gad2	Gabrg1	0.01141	0	-0.01141	0.1019	0.09913	-0.002754	-0.007083	Decreased
Pregnant vs Nulliparous	319 Astro-TE NN	Non-neuronal	331 Peri NN	Non-neuronal	Yes	Lamc1	Itga1	0.008711	0.01116	0.002448	0.07124	0.08295	0.01172	0.007083	Increased
Pregnant vs Nulliparous	089 PVR Six3 Sox3 Gaba	Hypothalamus-extended amygdala	117 LHA Barhl2 Glut	Hypothalamus-extended amygdala	No	Slc32a1	Gabrg3	0.009927	0	-0.009927	0.07414	0.0699	-0.004238	-0.007083	Decreased
Pregnant vs Nulliparous	074 MEA-BST Lhx6 Sp9 Gaba	Hypothalamus-extended amygdala	079 CEA-BST Six3 Cyp26b1 Gaba	Hypothalamus-extended amygdala	Yes	Vegfa	Grin2b	0.01329	0	-0.01329	0.01301	0.01213	-0.0008766	-0.007083	Decreased
Pregnant vs Nulliparous	066 NDB-SI-ant Prdm12 Gaba	Hypothalamus-extended amygdala	070 LSX Prdm12 Slit2 Gaba	Subpallium GABAergic	Yes	Gad2	Gabra2	0.009047	0.002321	-0.006726	0.0105	0.003058	-0.007439	-0.007082	Decreased
Pregnant vs Nulliparous	082 CEA-BST Ebf1 Pdyn Gaba	Hypothalamus-extended amygdala	062 STR D2 Gaba	Subpallium GABAergic	Yes	Cntn1	Nrcam	0.02245	0.0244	0.001946	0.005655	0.01787	0.01222	0.007082	Increased
Pregnant vs Nulliparous	049 Lamp5 Gaba	Pallium GABAergic	115 MS-SF Bsx Glut	Hypothalamus-extended amygdala	Yes	Ncam1	Fgfr2	0.01428	0.0003329	-0.01395	0.0002177	0	-0.0002177	-0.007082	Decreased
Pregnant vs Nulliparous	119 SI-MA-LPO-LHA Skor1 Glut	Hypothalamus-extended amygdala	065 IA Mgp Gaba	Subpallium GABAergic	Yes	Gpc3	Igf1r	0.00366	0.00131	-0.00235	0.01233	0.0005212	-0.01181	-0.007082	Decreased
Pregnant vs Nulliparous	055 STR Lhx8 Gaba	Subpallium GABAergic	086 MPO-ADP Lhx8 Gaba	Hypothalamus-extended amygdala	Yes	Rtn4	Cntnap1	0.01105	0	-0.01105	0.004755	0.001641	-0.003114	-0.007081	Decreased
Pregnant vs Nulliparous	319 Astro-TE NN	Non-neuronal	046 Vip Gaba	Pallium GABAergic	Yes	App	Dcc	0.0779	0.08741	0.009508	0.01836	0.02301	0.004654	0.007081	Increased
Pregnant vs Nulliparous	076 MEA-BST Lhx6 Nfib Gaba	Hypothalamus-extended amygdala	089 PVR Six3 Sox3 Gaba	Hypothalamus-extended amygdala	Yes	Gad2	Gabbr2	0.01196	0	-0.01196	0.004305	0.002104	-0.002201	-0.007081	Decreased
Pregnant vs Nulliparous	107 DMH Hmx2 Gaba	Hypothalamus-extended amygdala	106 PVpo-VMPO-MPN Hmx2 Gaba	Hypothalamus-extended amygdala	Yes	L1cam	Fgfr2	0	0.01312	0.01312	0.0004404	0.001481	0.001041	0.007081	Increased
Pregnant vs Nulliparous	318 Astro-NT NN	Non-neuronal	116 AVPV-MEPO-SFO Tbr1 Glut	Hypothalamus-extended amygdala	Yes	Rtn4	Lingo1	0.01409	0.01655	0.002465	0.1928	0.2045	0.0117	0.007081	Increased
Pregnant vs Nulliparous	119 SI-MA-LPO-LHA Skor1 Glut	Hypothalamus-extended amygdala	059 GPe-SI Sox6 Cyp26b1 Gaba	Subpallium GABAergic	Yes	Slc17a6	Grm8	0.003702	0	-0.003702	0.01801	0.007553	-0.01046	-0.007081	Decreased
Pregnant vs Nulliparous	334 Microglia NN	Non-neuronal	117 LHA Barhl2 Glut	Hypothalamus-extended amygdala	No	Cntn2	Nrcam	0	0.00347	0.00347	0.002476	0.01317	0.01069	0.007081	Increased
Pregnant vs Nulliparous	334 Microglia NN	Non-neuronal	061 STR D1 Gaba	Subpallium GABAergic	Yes	Slc17a7	Grin2b	0.0285	0.03908	0.01058	0.01174	0.01533	0.003586	0.007081	Increased
Pregnant vs Nulliparous	327 Oligo NN	Non-neuronal	318 Astro-NT NN	Non-neuronal	Yes	Fgf1	Nrp1	0.004276	0.006418	0.002142	0.09946	0.1115	0.01202	0.00708	Increased
Pregnant vs Nulliparous	053 Sst Gaba	Pallium GABAergic	073 MEA-BST Sox6 Gaba	Hypothalamus-extended amygdala	Yes	Ncam1	Ncam2	0.005653	0	-0.005653	0.01221	0.003701	-0.008507	-0.00708	Decreased
Pregnant vs Nulliparous	064 STR-PAL Chst9 Gaba	Subpallium GABAergic	335 BAM NN	Non-neuronal	Yes	Ncam1	Ptprz1	0.02189	0.008905	-0.01298	0.004193	0.003017	-0.001176	-0.00708	Decreased
Pregnant vs Nulliparous	061 STR D1 Gaba	Subpallium GABAergic	326 OPC NN	Non-neuronal	Yes	Slc17a7	Gria4	0.01376	0.02073	0.006967	0.0152	0.02239	0.007192	0.007079	Increased
Pregnant vs Nulliparous	106 PVpo-VMPO-MPN Hmx2 Gaba	Hypothalamus-extended amygdala	118 ADP-MPO Trp73 Glut	Hypothalamus-extended amygdala	Yes	Gnai2	Adcy8	0	0.001289	0.001289	0.02403	0.0369	0.01287	0.007079	Increased
Pregnant vs Nulliparous	318 Astro-NT NN	Non-neuronal	090 BST-MPN Six3 Nrgn Gaba	Hypothalamus-extended amygdala	Yes	Col1a1	Ddr1	0	0.002633	0.002633	0.01412	0.02564	0.01152	0.007079	Increased
Pregnant vs Nulliparous	318 Astro-NT NN	Non-neuronal	117 LHA Barhl2 Glut	Hypothalamus-extended amygdala	No	Efna2	Epha10	0.002602	0	-0.002602	0.02277	0.01122	-0.01155	-0.007078	Decreased
Pregnant vs Nulliparous	333 Endo NN	Non-neuronal	071 LSX Prdm12 Zeb2 Gaba	Subpallium GABAergic	Yes	Ncam1	Ncam2	0.0078	0.01116	0.003355	0.005913	0.01671	0.0108	0.007078	Increased
Pregnant vs Nulliparous	090 BST-MPN Six3 Nrgn Gaba	Hypothalamus-extended amygdala	100 AHN Onecut3 Gaba	Hypothalamus-extended amygdala	No	Slc17a7	Gria1	0.01063	0	-0.01063	0.003531	0	-0.003531	-0.007078	Decreased
Pregnant vs Nulliparous	079 CEA-BST Six3 Cyp26b1 Gaba	Hypothalamus-extended amygdala	073 MEA-BST Sox6 Gaba	Hypothalamus-extended amygdala	Yes	Slc17a7	Grm8	0.01304	0	-0.01304	0.003977	0.002858	-0.001119	-0.007078	Decreased
Pregnant vs Nulliparous	334 Microglia NN	Non-neuronal	071 LSX Prdm12 Zeb2 Gaba	Subpallium GABAergic	Yes	Slc32a1	Gabra2	0.007173	0.01574	0.008571	0.004315	0.0099	0.005585	0.007078	Increased
Pregnant vs Nulliparous	330 VLMC NN	Non-neuronal	335 BAM NN	Non-neuronal	Yes	Cxcl12	Cd4	0.004704	0	-0.004704	0.05974	0.05028	-0.009451	-0.007078	Decreased
Pregnant vs Nulliparous	005 L5 IT CTX Glut	Pallium glutamatergic	001 CLA-EPd-CTX Car3 Glut	Pallium glutamatergic	Yes	Nptx2	Nptxr	0	0.003034	0.003034	0.0357	0.04682	0.01112	0.007077	Increased
Pregnant vs Nulliparous	114 COAa-PAA-MEA Barhl2 Glut	Hypothalamus-extended amygdala	046 Vip Gaba	Pallium GABAergic	Yes	Ncam1	Fgfr2	0.007454	0.02129	0.01383	0	0.0003232	0.0003232	0.007077	Increased
Pregnant vs Nulliparous	327 Oligo NN	Non-neuronal	168 SPA-SPFm-SPFp-POL-PIL-PoT Sp9 Glut	Hypothalamus-extended amygdala	No	Slc17a6	Gria1	0.01033	0	-0.01033	0.0131	0.00927	-0.003826	-0.007076	Decreased
Pregnant vs Nulliparous	009 L2/3 IT PIR-ENTl Glut	Pallium glutamatergic	319 Astro-TE NN	Non-neuronal	Yes	Gpi1	Amfr	0.003742	0.001076	-0.002666	0.04366	0.03217	-0.01149	-0.007076	Decreased
Pregnant vs Nulliparous	010 IT AON-TT-DP Glut	Pallium glutamatergic	027 L6b EPd Glut	Pallium glutamatergic	Yes	Ncam1	Ncam2	0.01046	0	-0.01046	0.04149	0.0378	-0.003692	-0.007076	Decreased
Pregnant vs Nulliparous	090 BST-MPN Six3 Nrgn Gaba	Hypothalamus-extended amygdala	045 OB-STR-CTX Inh IMN	Subpallium GABAergic	Yes	Ncam1	Ptpra	0.01673	0.003001	-0.01373	0.0004182	0	-0.0004182	-0.007076	Decreased
Pregnant vs Nulliparous	029 L6b CTX Glut	Pallium glutamatergic	032 L5 NP CTX Glut	Pallium glutamatergic	Yes	Slc17a7	Gria4	0.006047	0.01351	0.007464	0.0005967	0.007284	0.006688	0.007076	Increased
Pregnant vs Nulliparous	004 L6 IT CTX Glut	Pallium glutamatergic	334 Microglia NN	Non-neuronal	Yes	Sorbs1	Itgb5	0.01132	0.01976	0.008437	0.03999	0.04571	0.005714	0.007076	Increased
Pregnant vs Nulliparous	053 Sst Gaba	Pallium GABAergic	333 Endo NN	Non-neuronal	Yes	Sptbn2	Ptpra	0.002436	0.005633	0.003197	0.01527	0.02623	0.01095	0.007076	Increased
Pregnant vs Nulliparous	058 PAL-STR Gaba-Chol	Subpallium GABAergic	078 SI-MA-ACB Ebf1 Bnc2 Gaba	Hypothalamus-extended amygdala	Yes	Slit3	Robo1	0	0.01255	0.01255	0.0002106	0.001808	0.001597	0.007075	Increased
Pregnant vs Nulliparous	049 Lamp5 Gaba	Pallium GABAergic	006 L4/5 IT CTX Glut	Pallium glutamatergic	Yes	Slc17a7	Gria2	0.007488	0.01222	0.004733	0.02122	0.03064	0.009418	0.007075	Increased
Pregnant vs Nulliparous	319 Astro-TE NN	Non-neuronal	078 SI-MA-ACB Ebf1 Bnc2 Gaba	Hypothalamus-extended amygdala	Yes	Fgf1	Fgfr2	0.008282	0.01979	0.01151	0	0.002643	0.002643	0.007075	Increased
Pregnant vs Nulliparous	085 SI-MPO-LPO Lhx8 Gaba	Hypothalamus-extended amygdala	073 MEA-BST Sox6 Gaba	Hypothalamus-extended amygdala	Yes	Gad1	Gabra2	0	0.005281	0.005281	0.01222	0.02109	0.00887	0.007075	Increased
Pregnant vs Nulliparous	064 STR-PAL Chst9 Gaba	Subpallium GABAergic	116 AVPV-MEPO-SFO Tbr1 Glut	Hypothalamus-extended amygdala	Yes	Spon1	App	0	0.01292	0.01292	0	0.001231	0.001231	0.007075	Increased
Pregnant vs Nulliparous	318 Astro-NT NN	Non-neuronal	041 OB-in Frmd7 Gaba	Subpallium GABAergic	Yes	Sptan1	Ptpra	0.002612	0.00114	-0.001472	0.02206	0.009377	-0.01268	-0.007075	Decreased
Pregnant vs Nulliparous	106 PVpo-VMPO-MPN Hmx2 Gaba	Hypothalamus-extended amygdala	067 LSX Sall3 Pax6 Gaba	Subpallium GABAergic	Yes	App	Aplp2	0	0.01355	0.01355	0	0.0006013	0.0006013	0.007075	Increased
Pregnant vs Nulliparous	319 Astro-TE NN	Non-neuronal	323 Ependymal NN	Non-neuronal	Yes	Psen1	Notch1	0	0.001143	0.001143	0.05601	0.06902	0.01301	0.007075	Increased
Pregnant vs Nulliparous	327 Oligo NN	Non-neuronal	053 Sst Gaba	Pallium GABAergic	Yes	Gad2	Gabbr1	0.02126	0.01887	-0.002381	0.06968	0.05791	-0.01177	-0.007075	Decreased
Pregnant vs Nulliparous	331 Peri NN	Non-neuronal	007 L2/3 IT CTX Glut	Pallium glutamatergic	Yes	Slc17a7	Grin1	0.005751	0.002596	-0.003155	0.07137	0.06038	-0.01099	-0.007074	Decreased
Pregnant vs Nulliparous	049 Lamp5 Gaba	Pallium GABAergic	046 Vip Gaba	Pallium GABAergic	Yes	Gad2	Gabbr2	0.004202	0.006137	0.001935	0.0516	0.06381	0.01221	0.007074	Increased
Pregnant vs Nulliparous	116 AVPV-MEPO-SFO Tbr1 Glut	Hypothalamus-extended amygdala	070 LSX Prdm12 Slit2 Gaba	Subpallium GABAergic	Yes	App	Lrp6	0	0.003373	0.003373	0	0.01078	0.01078	0.007074	Increased
Pregnant vs Nulliparous	064 STR-PAL Chst9 Gaba	Subpallium GABAergic	116 AVPV-MEPO-SFO Tbr1 Glut	Hypothalamus-extended amygdala	Yes	Gad2	Gabra2	0.0069	0.02086	0.01396	0	0.0001844	0.0001844	0.007074	Increased
Pregnant vs Nulliparous	053 Sst Gaba	Pallium GABAergic	010 IT AON-TT-DP Glut	Pallium glutamatergic	Yes	Mdk	Ncl	0	0.01337	0.01337	0.0001409	0.0009143	0.0007734	0.007074	Increased
Pregnant vs Nulliparous	327 Oligo NN	Non-neuronal	071 LSX Prdm12 Zeb2 Gaba	Subpallium GABAergic	Yes	Efnb3	Ephb3	0	0.001967	0.001967	0.001044	0.01322	0.01218	0.007074	Increased
Pregnant vs Nulliparous	327 Oligo NN	Non-neuronal	334 Microglia NN	Non-neuronal	Yes	Rtn4	Cntnap1	0.0286	0.01998	-0.008622	0.07915	0.07362	-0.005525	-0.007074	Decreased
Pregnant vs Nulliparous	061 STR D1 Gaba	Subpallium GABAergic	001 CLA-EPd-CTX Car3 Glut	Pallium glutamatergic	Yes	Mdk	Lrp1	0.007759	0.0198	0.01204	0.001214	0.003321	0.002107	0.007074	Increased
Pregnant vs Nulliparous	327 Oligo NN	Non-neuronal	089 PVR Six3 Sox3 Gaba	Hypothalamus-extended amygdala	Yes	Gad2	Gabbr2	0.01041	0.01867	0.008258	0.03815	0.04404	0.005888	0.007073	Increased
Pregnant vs Nulliparous	056 Sst Chodl Gaba	Subpallium GABAergic	086 MPO-ADP Lhx8 Gaba	Hypothalamus-extended amygdala	Yes	Fgf12	Fgfr2	0.01496	0.001489	-0.01348	0.0008847	0.0002141	-0.0006706	-0.007073	Decreased
Pregnant vs Nulliparous	022 L5 ET CTX Glut	Pallium glutamatergic	002 IT EP-CLA Glut	Pallium glutamatergic	Yes	Slc17a7	Grin1	0.007731	0.003638	-0.004093	0.0708	0.06075	-0.01005	-0.007073	Decreased
Pregnant vs Nulliparous	009 L2/3 IT PIR-ENTl Glut	Pallium glutamatergic	066 NDB-SI-ant Prdm12 Gaba	Hypothalamus-extended amygdala	Yes	Vegfa	Sirpa	7.701e-05	0.001198	0.001121	0	0.01302	0.01302	0.007073	Increased
Pregnant vs Nulliparous	107 DMH Hmx2 Gaba	Hypothalamus-extended amygdala	329 ABC NN	Non-neuronal	No	Tgfb2	Tgfbr1_Tgfbr2	0	0.01272	0.01272	0	0.001428	0.001428	0.007073	Increased
Pregnant vs Nulliparous	066 NDB-SI-ant Prdm12 Gaba	Hypothalamus-extended amygdala	078 SI-MA-ACB Ebf1 Bnc2 Gaba	Hypothalamus-extended amygdala	Yes	Gad2	Gabra2	0.003617	0	-0.003617	0.01407	0.00354	-0.01053	-0.007072	Decreased
Pregnant vs Nulliparous	333 Endo NN	Non-neuronal	002 IT EP-CLA Glut	Pallium glutamatergic	Yes	Ddc	Htr2a	0.001783	6.381e-05	-0.00172	0.02868	0.01626	-0.01242	-0.007072	Decreased
Pregnant vs Nulliparous	082 CEA-BST Ebf1 Pdyn Gaba	Hypothalamus-extended amygdala	088 BST Tac2 Gaba	Hypothalamus-extended amygdala	Yes	Lpl	Lrp1	0.008763	0	-0.008763	0.02236	0.01698	-0.005381	-0.007072	Decreased
Pregnant vs Nulliparous	055 STR Lhx8 Gaba	Subpallium GABAergic	073 MEA-BST Sox6 Gaba	Hypothalamus-extended amygdala	Yes	App	Dcc	0.0235	0.009649	-0.01386	0.00162	0.001333	-0.0002878	-0.007072	Decreased
Pregnant vs Nulliparous	061 STR D1 Gaba	Subpallium GABAergic	335 BAM NN	Non-neuronal	Yes	Slc17a7	Grik2	0.02343	0.009755	-0.01368	0.001251	0.0007869	-0.0004639	-0.007071	Decreased
Pregnant vs Nulliparous	002 IT EP-CLA Glut	Pallium glutamatergic	001 CLA-EPd-CTX Car3 Glut	Pallium glutamatergic	Yes	Col4a1	Cd47	0.005845	0.005031	-0.0008138	0.03103	0.0177	-0.01333	-0.007071	Decreased
Pregnant vs Nulliparous	082 CEA-BST Ebf1 Pdyn Gaba	Hypothalamus-extended amygdala	090 BST-MPN Six3 Nrgn Gaba	Hypothalamus-extended amygdala	Yes	Slc17a7	Gria3	0.01087	0	-0.01087	0.005239	0.001965	-0.003275	-0.007071	Decreased
Pregnant vs Nulliparous	082 CEA-BST Ebf1 Pdyn Gaba	Hypothalamus-extended amygdala	060 OT D3 Folh1 Gaba	Subpallium GABAergic	Yes	Ncam1	Ptprz1	0.008572	0.01285	0.004277	0.0198	0.02966	0.009864	0.007071	Increased
Pregnant vs Nulliparous	327 Oligo NN	Non-neuronal	052 Pvalb Gaba	Pallium GABAergic	Yes	Ncam1	Ptprz1	0.03316	0.03437	0.001207	0.04339	0.05632	0.01293	0.007071	Increased
Pregnant vs Nulliparous	330 VLMC NN	Non-neuronal	114 COAa-PAA-MEA Barhl2 Glut	Hypothalamus-extended amygdala	Yes	Gad2	Gabrb3	0.014	0.001825	-0.01218	0.003757	0.001794	-0.001964	-0.007071	Decreased
Pregnant vs Nulliparous	061 STR D1 Gaba	Subpallium GABAergic	066 NDB-SI-ant Prdm12 Gaba	Hypothalamus-extended amygdala	Yes	Ntrk3	Ptprf	0.005961	0.01526	0.009295	0	0.004845	0.004845	0.00707	Increased
Pregnant vs Nulliparous	047 Sncg Gaba	Pallium GABAergic	119 SI-MA-LPO-LHA Skor1 Glut	Hypothalamus-extended amygdala	Yes	Gad1	Gabbr1	0.001835	0	-0.001835	0.02005	0.007749	-0.0123	-0.00707	Decreased
Pregnant vs Nulliparous	333 Endo NN	Non-neuronal	335 BAM NN	Non-neuronal	Yes	Vwf	Itga4	0.00411	0	-0.00411	0.1444	0.1344	-0.01003	-0.007069	Decreased
Pregnant vs Nulliparous	071 LSX Prdm12 Zeb2 Gaba	Subpallium GABAergic	101 ZI Pax6 Gaba	Hypothalamus-extended amygdala	Yes	Slit2	App	0	0.01236	0.01236	0.0007201	0.002499	0.001779	0.007069	Increased
Pregnant vs Nulliparous	119 SI-MA-LPO-LHA Skor1 Glut	Hypothalamus-extended amygdala	331 Peri NN	Non-neuronal	Yes	Gpi1	Amfr	0.001141	0	-0.001141	0.02101	0.008018	-0.013	-0.007069	Decreased
Pregnant vs Nulliparous	107 DMH Hmx2 Gaba	Hypothalamus-extended amygdala	086 MPO-ADP Lhx8 Gaba	Hypothalamus-extended amygdala	Yes	Efna5	Epha4	0	0.01341	0.01341	0.0003303	0.00106	0.0007297	0.007069	Increased
Pregnant vs Nulliparous	334 Microglia NN	Non-neuronal	052 Pvalb Gaba	Pallium GABAergic	Yes	Slc32a1	Gabrb2	0.004461	0.007022	0.002561	0.02033	0.0319	0.01158	0.007069	Increased
Pregnant vs Nulliparous	319 Astro-TE NN	Non-neuronal	073 MEA-BST Sox6 Gaba	Hypothalamus-extended amygdala	Yes	Cklf	Lrp6	0	0.01389	0.01389	7.522e-05	0.0003203	0.0002451	0.007069	Increased
Pregnant vs Nulliparous	327 Oligo NN	Non-neuronal	064 STR-PAL Chst9 Gaba	Subpallium GABAergic	Yes	Mdk	Ptprz1	0.001288	0.0038	0.002512	0.009214	0.02084	0.01163	0.007069	Increased
Pregnant vs Nulliparous	107 DMH Hmx2 Gaba	Hypothalamus-extended amygdala	106 PVpo-VMPO-MPN Hmx2 Gaba	Hypothalamus-extended amygdala	Yes	Slc17a7	Gria1	0	0.002984	0.002984	0.002941	0.01409	0.01115	0.007068	Increased
Pregnant vs Nulliparous	004 L6 IT CTX Glut	Pallium glutamatergic	053 Sst Gaba	Pallium GABAergic	Yes	Efna5	Epha10	0.01046	0.02378	0.01331	0.01085	0.01167	0.0008243	0.007068	Increased
Pregnant vs Nulliparous	119 SI-MA-LPO-LHA Skor1 Glut	Hypothalamus-extended amygdala	073 MEA-BST Sox6 Gaba	Hypothalamus-extended amygdala	Yes	Cntn2	Nrcam	0.00404	0.000851	-0.003189	0.01373	0.002788	-0.01095	-0.007067	Decreased
Pregnant vs Nulliparous	334 Microglia NN	Non-neuronal	049 Lamp5 Gaba	Pallium GABAergic	Yes	Gnai2	Igf1r	0.002545	0.00174	-0.000805	0.04707	0.03374	-0.01333	-0.007067	Decreased
Pregnant vs Nulliparous	006 L4/5 IT CTX Glut	Pallium glutamatergic	046 Vip Gaba	Pallium GABAergic	Yes	Rtn4	Rtn4r	0.0006989	0.00651	0.005811	0.04222	0.05054	0.008323	0.007067	Increased
Pregnant vs Nulliparous	022 L5 ET CTX Glut	Pallium glutamatergic	050 Lamp5 Lhx6 Gaba	Pallium GABAergic	Yes	L1cam	Cntn1	0.01217	0.001961	-0.01021	0.008903	0.004983	-0.00392	-0.007067	Decreased
Pregnant vs Nulliparous	005 L5 IT CTX Glut	Pallium glutamatergic	030 L6 CT CTX Glut	Pallium glutamatergic	Yes	Ncam1	Ncam2	0.06428	0.05417	-0.01011	0.06206	0.05803	-0.004028	-0.007067	Decreased
Pregnant vs Nulliparous	330 VLMC NN	Non-neuronal	332 SMC NN	Non-neuronal	Yes	Spon1	App	0.0001986	0.00149	0.001292	0.0561	0.06894	0.01284	0.007067	Increased
Pregnant vs Nulliparous	107 DMH Hmx2 Gaba	Hypothalamus-extended amygdala	085 SI-MPO-LPO Lhx8 Gaba	Hypothalamus-extended amygdala	Yes	App	Aplp2	0.00131	0	-0.00131	0.02411	0.01129	-0.01282	-0.007066	Decreased
Pregnant vs Nulliparous	053 Sst Gaba	Pallium GABAergic	323 Ependymal NN	Non-neuronal	Yes	App	Aplp2	0.01901	0.005303	-0.01371	0.0006342	0.0002101	-0.0004241	-0.007066	Decreased
Pregnant vs Nulliparous	319 Astro-TE NN	Non-neuronal	086 MPO-ADP Lhx8 Gaba	Hypothalamus-extended amygdala	Yes	App	Aplp2	0.01395	0	-0.01395	0.0002639	8.044e-05	-0.0001835	-0.007066	Decreased
Pregnant vs Nulliparous	061 STR D1 Gaba	Subpallium GABAergic	053 Sst Gaba	Pallium GABAergic	Yes	Gad1	Gabbr1	0.00561	0.002282	-0.003328	0.06928	0.05848	-0.0108	-0.007066	Decreased
Pregnant vs Nulliparous	330 VLMC NN	Non-neuronal	119 SI-MA-LPO-LHA Skor1 Glut	Hypothalamus-extended amygdala	Yes	Spon1	App	0.000647	0.00257	0.001923	0.02271	0.03492	0.01221	0.007066	Increased
Pregnant vs Nulliparous	063 STR D1 Sema5a Gaba	Subpallium GABAergic	050 Lamp5 Lhx6 Gaba	Pallium GABAergic	Yes	Gad1	Gabbr1	0.004719	0	-0.004719	0.0476	0.03818	-0.009413	-0.007066	Decreased
Pregnant vs Nulliparous	066 NDB-SI-ant Prdm12 Gaba	Hypothalamus-extended amygdala	072 LSX Sall3 Lmo1 Gaba	Subpallium GABAergic	Yes	Slc17a6	Gria1	0.006721	0	-0.006721	0.007773	0.0003631	-0.00741	-0.007066	Decreased
Pregnant vs Nulliparous	090 BST-MPN Six3 Nrgn Gaba	Hypothalamus-extended amygdala	124 MPN-MPO-PVpo Hmx2 Glut	Hypothalamus-extended amygdala	Yes	Slit2	App	0.01408	0.004129	-0.009954	0.01003	0.005851	-0.004176	-0.007065	Decreased
Pregnant vs Nulliparous	061 STR D1 Gaba	Subpallium GABAergic	027 L6b EPd Glut	Pallium glutamatergic	Yes	Slc32a1	Gabra2	0.00788	0.01145	0.003571	0.01089	0.02145	0.01056	0.007065	Increased
Pregnant vs Nulliparous	004 L6 IT CTX Glut	Pallium glutamatergic	332 SMC NN	Non-neuronal	Yes	Slc17a7	Grm3	0.00844	0.01765	0.009207	0.01867	0.02359	0.004921	0.007064	Increased
Pregnant vs Nulliparous	327 Oligo NN	Non-neuronal	332 SMC NN	Non-neuronal	Yes	Lamc1	Itga1	0.004079	0.01143	0.007349	0.1008	0.1076	0.006779	0.007064	Increased
Pregnant vs Nulliparous	069 LSX Nkx2-1 Gaba	Subpallium GABAergic	319 Astro-TE NN	Non-neuronal	Yes	Ncam1	Fgfr2	0.01325	0.01247	-0.0007828	0.01713	0.003782	-0.01335	-0.007064	Decreased
Pregnant vs Nulliparous	057 NDB-SI-MA-STRv Lhx8 Gaba	Subpallium GABAergic	101 ZI Pax6 Gaba	Hypothalamus-extended amygdala	Yes	Vegfa	Grin2b	0.007686	0.005796	-0.00189	0.02789	0.01565	-0.01224	-0.007064	Decreased
Pregnant vs Nulliparous	334 Microglia NN	Non-neuronal	089 PVR Six3 Sox3 Gaba	Hypothalamus-extended amygdala	Yes	Gad2	Gabrg1	0.003452	0.01253	0.009075	0.007235	0.01229	0.005053	0.007064	Increased
Pregnant vs Nulliparous	073 MEA-BST Sox6 Gaba	Hypothalamus-extended amygdala	057 NDB-SI-MA-STRv Lhx8 Gaba	Subpallium GABAergic	Yes	Ncam1	Fgfr2	0.01576	0.001974	-0.01379	0.001429	0.001093	-0.0003363	-0.007064	Decreased
Pregnant vs Nulliparous	082 CEA-BST Ebf1 Pdyn Gaba	Hypothalamus-extended amygdala	050 Lamp5 Lhx6 Gaba	Pallium GABAergic	Yes	Rtn4	Cntnap1	0.0169	0.005346	-0.01156	0.002571	0	-0.002571	-0.007064	Decreased
Pregnant vs Nulliparous	318 Astro-NT NN	Non-neuronal	115 MS-SF Bsx Glut	Hypothalamus-extended amygdala	Yes	Slc17a7	Grin2a	0.02463	0.03715	0.01252	0.01162	0.01323	0.00161	0.007063	Increased
Pregnant vs Nulliparous	333 Endo NN	Non-neuronal	326 OPC NN	Non-neuronal	Yes	Nampt	Insr	0.006116	0.002833	-0.003284	0.0565	0.04565	-0.01084	-0.007063	Decreased
Pregnant vs Nulliparous	046 Vip Gaba	Pallium GABAergic	007 L2/3 IT CTX Glut	Pallium glutamatergic	Yes	Slc17a7	Gria1	0.01592	0.00443	-0.01149	0.04335	0.04072	-0.002634	-0.007063	Decreased
Pregnant vs Nulliparous	334 Microglia NN	Non-neuronal	331 Peri NN	Non-neuronal	Yes	Sirpa	Cd47	0.01017	0.01229	0.002119	0.04113	0.05314	0.01201	0.007062	Increased
Pregnant vs Nulliparous	046 Vip Gaba	Pallium GABAergic	049 Lamp5 Gaba	Pallium GABAergic	Yes	Gad2	Gabra1	0.01008	0.004123	-0.005961	0.0964	0.08824	-0.008164	-0.007062	Decreased
Pregnant vs Nulliparous	081 ACB-BST-FS D1 Gaba	Hypothalamus-extended amygdala	054 STR Prox1 Lhx6 Gaba	Subpallium GABAergic	Yes	Slit3	Robo1	0.01727	0.02274	0.005472	0.0006573	0.00931	0.008652	0.007062	Increased
Pregnant vs Nulliparous	007 L2/3 IT CTX Glut	Pallium glutamatergic	330 VLMC NN	Non-neuronal	Yes	Serpinc1	Lrp1	0	0.01336	0.01336	0.0001559	0.0009224	0.0007665	0.007062	Increased
Pregnant vs Nulliparous	124 MPN-MPO-PVpo Hmx2 Glut	Hypothalamus-extended amygdala	057 NDB-SI-MA-STRv Lhx8 Gaba	Subpallium GABAergic	Yes	Sptan1	Ptpra	0.008555	0.001044	-0.007511	0.009564	0.002952	-0.006612	-0.007062	Decreased
Pregnant vs Nulliparous	331 Peri NN	Non-neuronal	332 SMC NN	Non-neuronal	Yes	Vcl	Itgb5	0.001252	0.005379	0.004127	0.03519	0.04518	0.009996	0.007061	Increased
Pregnant vs Nulliparous	053 Sst Gaba	Pallium GABAergic	335 BAM NN	Non-neuronal	Yes	Serpine2	Lrp1	0	0.00581	0.00581	0.01532	0.02363	0.008313	0.007061	Increased
Pregnant vs Nulliparous	055 STR Lhx8 Gaba	Subpallium GABAergic	064 STR-PAL Chst9 Gaba	Subpallium GABAergic	Yes	Gad2	Gabbr1	0.004725	0.009455	0.004729	0.02297	0.03236	0.009393	0.007061	Increased
Pregnant vs Nulliparous	101 ZI Pax6 Gaba	Hypothalamus-extended amygdala	107 DMH Hmx2 Gaba	Hypothalamus-extended amygdala	Yes	Slc32a1	Gabrb2	0.004967	0	-0.004967	0.0138	0.004644	-0.009155	-0.007061	Decreased
Pregnant vs Nulliparous	004 L6 IT CTX Glut	Pallium glutamatergic	053 Sst Gaba	Pallium GABAergic	Yes	Bmp1	Bmpr2	0.001454	0.003963	0.002509	0.05185	0.06346	0.01161	0.007061	Increased
Pregnant vs Nulliparous	326 OPC NN	Non-neuronal	053 Sst Gaba	Pallium GABAergic	Yes	Gad1	Gabbr2	0.01583	0.005886	-0.009943	0.03179	0.02761	-0.004179	-0.007061	Decreased
Pregnant vs Nulliparous	106 PVpo-VMPO-MPN Hmx2 Gaba	Hypothalamus-extended amygdala	318 Astro-NT NN	Non-neuronal	Yes	Gad1	Gabrg3	0.005233	0.001374	-0.003859	0.02573	0.01546	-0.01026	-0.007061	Decreased
Pregnant vs Nulliparous	074 MEA-BST Lhx6 Sp9 Gaba	Hypothalamus-extended amygdala	089 PVR Six3 Sox3 Gaba	Hypothalamus-extended amygdala	Yes	Gad2	Gabrb3	0.0131	0.002337	-0.01076	0.004469	0.001109	-0.00336	-0.007061	Decreased
Pregnant vs Nulliparous	115 MS-SF Bsx Glut	Hypothalamus-extended amygdala	116 AVPV-MEPO-SFO Tbr1 Glut	Hypothalamus-extended amygdala	Yes	Rtn4	Cntnap1	0	0.002658	0.002658	0.009179	0.02064	0.01146	0.007061	Increased
Pregnant vs Nulliparous	068 LSX Otx2 Gaba	Subpallium GABAergic	067 LSX Sall3 Pax6 Gaba	Subpallium GABAergic	Yes	Gdf11	Actr2	0.003264	0	-0.003264	0.03714	0.02629	-0.01086	-0.007061	Decreased
Pregnant vs Nulliparous	009 L2/3 IT PIR-ENTl Glut	Pallium glutamatergic	047 Sncg Gaba	Pallium GABAergic	Yes	Cadm3	Cadm1	0.03596	0.03265	-0.003311	0.03174	0.02093	-0.01081	-0.007061	Decreased
Pregnant vs Nulliparous	030 L6 CT CTX Glut	Pallium glutamatergic	029 L6b CTX Glut	Pallium glutamatergic	Yes	Slit3	Robo1	0.06091	0.07474	0.01383	0.01405	0.01435	0.0002918	0.007061	Increased
Pregnant vs Nulliparous	332 SMC NN	Non-neuronal	065 IA Mgp Gaba	Subpallium GABAergic	Yes	Slc17a7	Gria4	0.002618	0	-0.002618	0.01928	0.007777	-0.0115	-0.007061	Decreased
Pregnant vs Nulliparous	009 L2/3 IT PIR-ENTl Glut	Pallium glutamatergic	010 IT AON-TT-DP Glut	Pallium glutamatergic	Yes	App	Notch2	0.002393	0	-0.002393	0.03283	0.0211	-0.01173	-0.00706	Decreased
Pregnant vs Nulliparous	030 L6 CT CTX Glut	Pallium glutamatergic	330 VLMC NN	Non-neuronal	Yes	Ncam1	Cacna1c	0.02306	0.03653	0.01346	0.001736	0.002393	0.0006571	0.00706	Increased
Pregnant vs Nulliparous	002 IT EP-CLA Glut	Pallium glutamatergic	047 Sncg Gaba	Pallium GABAergic	Yes	Slit2	Robo1	0.00105	0.009932	0.008881	0.005789	0.01103	0.005239	0.00706	Increased
Pregnant vs Nulliparous	067 LSX Sall3 Pax6 Gaba	Subpallium GABAergic	111 TRS-BAC Sln Glut	Hypothalamus-extended amygdala	Yes	Gpc3	Cd81	0.008633	0	-0.008633	0.01021	0.004721	-0.005487	-0.00706	Decreased
Pregnant vs Nulliparous	318 Astro-NT NN	Non-neuronal	049 Lamp5 Gaba	Pallium GABAergic	Yes	Fgfr3	Epha4	0.006662	0.004446	-0.002215	0.01885	0.006947	-0.0119	-0.00706	Decreased
Pregnant vs Nulliparous	070 LSX Prdm12 Slit2 Gaba	Subpallium GABAergic	041 OB-in Frmd7 Gaba	Subpallium GABAergic	Yes	Ncam1	Robo1	0.009233	0.001551	-0.007682	0.006503	6.457e-05	-0.006438	-0.00706	Decreased
Pregnant vs Nulliparous	057 NDB-SI-MA-STRv Lhx8 Gaba	Subpallium GABAergic	088 BST Tac2 Gaba	Hypothalamus-extended amygdala	Yes	Dscam	Dcc	0.005649	0	-0.005649	0.01681	0.008342	-0.008471	-0.00706	Decreased
Pregnant vs Nulliparous	326 OPC NN	Non-neuronal	107 DMH Hmx2 Gaba	Hypothalamus-extended amygdala	Yes	Gad1	Gabrg2	0.00184	0.002585	0.000745	0.01529	0.02867	0.01337	0.007059	Increased
Pregnant vs Nulliparous	030 L6 CT CTX Glut	Pallium glutamatergic	331 Peri NN	Non-neuronal	Yes	Cntn1	Notch2	0.001876	0.00549	0.003613	0.03493	0.04544	0.01051	0.007059	Increased
Pregnant vs Nulliparous	319 Astro-TE NN	Non-neuronal	119 SI-MA-LPO-LHA Skor1 Glut	Hypothalamus-extended amygdala	Yes	Cadm3	Cadm1	0.006485	0.01919	0.0127	0.0006029	0.002016	0.001413	0.007059	Increased
Pregnant vs Nulliparous	331 Peri NN	Non-neuronal	088 BST Tac2 Gaba	Hypothalamus-extended amygdala	Yes	Slc17a7	Gria4	0.01367	0	-0.01367	0.004812	0.004368	-0.0004446	-0.007059	Decreased
Pregnant vs Nulliparous	067 LSX Sall3 Pax6 Gaba	Subpallium GABAergic	072 LSX Sall3 Lmo1 Gaba	Subpallium GABAergic	Yes	Spon1	App	0.009215	0	-0.009215	0.05026	0.04536	-0.004903	-0.007059	Decreased
Pregnant vs Nulliparous	009 L2/3 IT PIR-ENTl Glut	Pallium glutamatergic	065 IA Mgp Gaba	Subpallium GABAergic	Yes	Gad1	Gabra2	0.002156	0	-0.002156	0.01196	0	-0.01196	-0.007059	Decreased
Pregnant vs Nulliparous	030 L6 CT CTX Glut	Pallium glutamatergic	319 Astro-TE NN	Non-neuronal	Yes	Cadm3	Cadm1	0.01743	0.028	0.01057	0.04879	0.05234	0.003551	0.007059	Increased
Pregnant vs Nulliparous	115 MS-SF Bsx Glut	Hypothalamus-extended amygdala	086 MPO-ADP Lhx8 Gaba	Hypothalamus-extended amygdala	Yes	Slc17a6	Gria3	0.008751	0	-0.008751	0.006845	0.001479	-0.005367	-0.007059	Decreased
Pregnant vs Nulliparous	053 Sst Gaba	Pallium GABAergic	003 L5/6 IT TPE-ENT Glut	Pallium glutamatergic	Yes	Dscam	Dcc	0	0.01309	0.01309	0.0008698	0.0019	0.00103	0.007059	Increased
Pregnant vs Nulliparous	333 Endo NN	Non-neuronal	072 LSX Sall3 Lmo1 Gaba	Subpallium GABAergic	Yes	Serpine1	Lrp1	0	0.01271	0.01271	0.003155	0.004562	0.001407	0.007059	Increased
Pregnant vs Nulliparous	327 Oligo NN	Non-neuronal	050 Lamp5 Lhx6 Gaba	Pallium GABAergic	Yes	Vcan	Egfr	0	0.003779	0.003779	0.002005	0.01234	0.01034	0.007058	Increased
Pregnant vs Nulliparous	057 NDB-SI-MA-STRv Lhx8 Gaba	Subpallium GABAergic	078 SI-MA-ACB Ebf1 Bnc2 Gaba	Hypothalamus-extended amygdala	Yes	Efna5	Ephb1	0.01714	0.004218	-0.01292	0.004161	0.002967	-0.001194	-0.007058	Decreased
Pregnant vs Nulliparous	331 Peri NN	Non-neuronal	118 ADP-MPO Trp73 Glut	Hypothalamus-extended amygdala	Yes	Gad2	Gabra2	0	0.008036	0.008036	0.001491	0.007571	0.006081	0.007058	Increased
Pregnant vs Nulliparous	053 Sst Gaba	Pallium GABAergic	030 L6 CT CTX Glut	Pallium glutamatergic	Yes	Efna5	Epha5	0.02476	0.03638	0.01162	0.01025	0.01275	0.002496	0.007058	Increased
Pregnant vs Nulliparous	326 OPC NN	Non-neuronal	060 OT D3 Folh1 Gaba	Subpallium GABAergic	Yes	Slc17a7	Grin1	0.007096	0.001646	-0.00545	0.01767	0.009005	-0.008666	-0.007058	Decreased
Pregnant vs Nulliparous	058 PAL-STR Gaba-Chol	Subpallium GABAergic	055 STR Lhx8 Gaba	Subpallium GABAergic	Yes	Ncam1	Ptprz1	0.009755	0.005229	-0.004526	0.01651	0.006921	-0.009589	-0.007057	Decreased
Pregnant vs Nulliparous	086 MPO-ADP Lhx8 Gaba	Hypothalamus-extended amygdala	085 SI-MPO-LPO Lhx8 Gaba	Hypothalamus-extended amygdala	Yes	Efnb2	Grm1	0	0.001201	0.001201	0.00703	0.01994	0.01291	0.007057	Increased
Pregnant vs Nulliparous	333 Endo NN	Non-neuronal	072 LSX Sall3 Lmo1 Gaba	Subpallium GABAergic	Yes	Pdgfb	Itgav	0.007993	0	-0.007993	0.0242	0.01808	-0.006121	-0.007057	Decreased
Pregnant vs Nulliparous	052 Pvalb Gaba	Pallium GABAergic	003 L5/6 IT TPE-ENT Glut	Pallium glutamatergic	Yes	Cntn2	Nrcam	0	0.004378	0.004378	0.02599	0.03572	0.009735	0.007056	Increased
Pregnant vs Nulliparous	331 Peri NN	Non-neuronal	080 CEA-AAA-BST Six3 Sp9 Gaba	Hypothalamus-extended amygdala	Yes	Sptbn2	Ptpra	0.0007483	0.007808	0.007059	0.005825	0.01288	0.007053	0.007056	Increased
Pregnant vs Nulliparous	333 Endo NN	Non-neuronal	067 LSX Sall3 Pax6 Gaba	Subpallium GABAergic	Yes	Vegfa	Grin2b	0	0.0105	0.0105	0.002221	0.005829	0.003607	0.007056	Increased
Pregnant vs Nulliparous	327 Oligo NN	Non-neuronal	101 ZI Pax6 Gaba	Hypothalamus-extended amygdala	Yes	Fgf1	Nrp1	0	0.001921	0.001921	0.07079	0.08298	0.01219	0.007056	Increased
Pregnant vs Nulliparous	318 Astro-NT NN	Non-neuronal	081 ACB-BST-FS D1 Gaba	Hypothalamus-extended amygdala	Yes	Efna5	Epha5	0.004996	0.01844	0.01345	0.001632	0.002298	0.0006659	0.007056	Increased
Pregnant vs Nulliparous	066 NDB-SI-ant Prdm12 Gaba	Hypothalamus-extended amygdala	090 BST-MPN Six3 Nrgn Gaba	Hypothalamus-extended amygdala	Yes	Agrn	Lrp1	0.008395	0	-0.008395	0.005715	0	-0.005715	-0.007055	Decreased
Pregnant vs Nulliparous	106 PVpo-VMPO-MPN Hmx2 Gaba	Hypothalamus-extended amygdala	116 AVPV-MEPO-SFO Tbr1 Glut	Hypothalamus-extended amygdala	Yes	Slc17a6	Grm1	0.01116	0	-0.01116	0.01077	0.00782	-0.002953	-0.007055	Decreased
Pregnant vs Nulliparous	118 ADP-MPO Trp73 Glut	Hypothalamus-extended amygdala	117 LHA Barhl2 Glut	Hypothalamus-extended amygdala	No	Slc17a7	Grik4	0	0.01156	0.01156	0	0.002545	0.002545	0.007055	Increased
Pregnant vs Nulliparous	032 L5 NP CTX Glut	Pallium glutamatergic	001 CLA-EPd-CTX Car3 Glut	Pallium glutamatergic	Yes	Rtn4	Lingo1	0.005406	0.01041	0.005008	0.008662	0.01776	0.009101	0.007054	Increased
Pregnant vs Nulliparous	327 Oligo NN	Non-neuronal	005 L5 IT CTX Glut	Pallium glutamatergic	Yes	Ncam1	Gfra1	0.004994	0.007549	0.002555	0.02477	0.03633	0.01155	0.007054	Increased
Pregnant vs Nulliparous	319 Astro-TE NN	Non-neuronal	070 LSX Prdm12 Slit2 Gaba	Subpallium GABAergic	Yes	Lin7c	Htr2c	0.007995	0.003447	-0.004547	0.04196	0.0324	-0.009561	-0.007054	Decreased
Pregnant vs Nulliparous	052 Pvalb Gaba	Pallium GABAergic	049 Lamp5 Gaba	Pallium GABAergic	Yes	Slc17a7	Grin2a	0.008747	0.0138	0.005049	0.04161	0.05067	0.009059	0.007054	Increased
Pregnant vs Nulliparous	327 Oligo NN	Non-neuronal	058 PAL-STR Gaba-Chol	Subpallium GABAergic	Yes	Ncam1	Fgfr1	0.05965	0.04596	-0.0137	0.2317	0.2313	-0.00041	-0.007053	Decreased
Pregnant vs Nulliparous	114 COAa-PAA-MEA Barhl2 Glut	Hypothalamus-extended amygdala	080 CEA-AAA-BST Six3 Sp9 Gaba	Hypothalamus-extended amygdala	Yes	App	Vldlr	0.003394	0.00128	-0.002114	0.01706	0.00507	-0.01199	-0.007053	Decreased
Pregnant vs Nulliparous	085 SI-MPO-LPO Lhx8 Gaba	Hypothalamus-extended amygdala	078 SI-MA-ACB Ebf1 Bnc2 Gaba	Hypothalamus-extended amygdala	Yes	App	Lrp6	0.003348	0.004446	0.001098	0.003442	0.01645	0.01301	0.007053	Increased
Pregnant vs Nulliparous	074 MEA-BST Lhx6 Sp9 Gaba	Hypothalamus-extended amygdala	068 LSX Otx2 Gaba	Subpallium GABAergic	Yes	Ncam1	Gfra1	0.002906	0.01668	0.01377	0.004098	0.004433	0.0003349	0.007053	Increased
Pregnant vs Nulliparous	030 L6 CT CTX Glut	Pallium glutamatergic	003 L5/6 IT TPE-ENT Glut	Pallium glutamatergic	Yes	Adam10	Notch1	0.008341	0	-0.008341	0.009304	0.00354	-0.005764	-0.007053	Decreased
Pregnant vs Nulliparous	087 MPN-MPO-LPO Lhx6 Zfhx3 Gaba	Hypothalamus-extended amygdala	100 AHN Onecut3 Gaba	Hypothalamus-extended amygdala	No	Ncam1	Robo1	0.01219	0	-0.01219	0.005078	0.003162	-0.001916	-0.007052	Decreased
Pregnant vs Nulliparous	061 STR D1 Gaba	Subpallium GABAergic	326 OPC NN	Non-neuronal	Yes	Adam10	Nrcam	0.01116	0.01208	0.000922	0.04329	0.05647	0.01318	0.007052	Increased
Pregnant vs Nulliparous	334 Microglia NN	Non-neuronal	059 GPe-SI Sox6 Cyp26b1 Gaba	Subpallium GABAergic	Yes	Ncam1	Cacna1c	0.008941	0	-0.008941	0.02702	0.02186	-0.005162	-0.007052	Decreased
Pregnant vs Nulliparous	062 STR D2 Gaba	Subpallium GABAergic	049 Lamp5 Gaba	Pallium GABAergic	Yes	Ncam1	Robo1	0.04561	0.03397	-0.01164	0.02227	0.0198	-0.002461	-0.007051	Decreased
Pregnant vs Nulliparous	089 PVR Six3 Sox3 Gaba	Hypothalamus-extended amygdala	076 MEA-BST Lhx6 Nfib Gaba	Hypothalamus-extended amygdala	Yes	Efna5	Epha5	0.01215	0	-0.01215	0.003843	0.001893	-0.001951	-0.007051	Decreased
Pregnant vs Nulliparous	331 Peri NN	Non-neuronal	330 VLMC NN	Non-neuronal	Yes	Hspg2	Itgb1	0	0.003264	0.003264	0.02665	0.03749	0.01084	0.007051	Increased
Pregnant vs Nulliparous	071 LSX Prdm12 Zeb2 Gaba	Subpallium GABAergic	045 OB-STR-CTX Inh IMN	Subpallium GABAergic	Yes	Slit3	Robo1	0.02423	0.01053	-0.01369	0.0005682	0.0001614	-0.0004069	-0.007051	Decreased
Pregnant vs Nulliparous	319 Astro-TE NN	Non-neuronal	331 Peri NN	Non-neuronal	Yes	Fgf1	Tgfbr3	0.005166	0.005984	0.0008188	0.05188	0.06516	0.01328	0.007051	Increased
Pregnant vs Nulliparous	326 OPC NN	Non-neuronal	074 MEA-BST Lhx6 Sp9 Gaba	Hypothalamus-extended amygdala	Yes	Mdk	Ncl	0	0.001544	0.001544	0.01301	0.02557	0.01256	0.007051	Increased
Pregnant vs Nulliparous	057 NDB-SI-MA-STRv Lhx8 Gaba	Subpallium GABAergic	080 CEA-AAA-BST Six3 Sp9 Gaba	Hypothalamus-extended amygdala	Yes	Ncam1	Cacna1c	0.01835	0.007375	-0.01097	0.01525	0.01212	-0.003131	-0.00705	Decreased
Pregnant vs Nulliparous	330 VLMC NN	Non-neuronal	116 AVPV-MEPO-SFO Tbr1 Glut	Hypothalamus-extended amygdala	Yes	Ncan	Cdh2	0.003101	0	-0.003101	0.01319	0.002192	-0.011	-0.00705	Decreased
Pregnant vs Nulliparous	319 Astro-TE NN	Non-neuronal	332 SMC NN	Non-neuronal	Yes	Gstp1	Traf2	0	0.005846	0.005846	0.007335	0.01559	0.008254	0.00705	Increased
Pregnant vs Nulliparous	009 L2/3 IT PIR-ENTl Glut	Pallium glutamatergic	065 IA Mgp Gaba	Subpallium GABAergic	Yes	Dscam	Dcc	0.001536	0.01471	0.01317	0.001934	0.002861	0.0009273	0.00705	Increased
Pregnant vs Nulliparous	002 IT EP-CLA Glut	Pallium glutamatergic	064 STR-PAL Chst9 Gaba	Subpallium GABAergic	Yes	Cntn1	Nrcam	0.001873	0.007894	0.006021	6.797e-05	0.008147	0.008079	0.00705	Increased
Pregnant vs Nulliparous	074 MEA-BST Lhx6 Sp9 Gaba	Hypothalamus-extended amygdala	117 LHA Barhl2 Glut	Hypothalamus-extended amygdala	No	Sptan1	Ptpra	0.001587	0	-0.001587	0.02142	0.00891	-0.01251	-0.007049	Decreased
Pregnant vs Nulliparous	111 TRS-BAC Sln Glut	Hypothalamus-extended amygdala	117 LHA Barhl2 Glut	Hypothalamus-extended amygdala	No	Cntn1	Ptprz1	0.01187	0	-0.01187	0.04246	0.04023	-0.002229	-0.007049	Decreased
Pregnant vs Nulliparous	331 Peri NN	Non-neuronal	088 BST Tac2 Gaba	Hypothalamus-extended amygdala	Yes	Col4a3	Cd47	0.009318	0	-0.009318	0.008852	0.004073	-0.00478	-0.007049	Decreased
Pregnant vs Nulliparous	005 L5 IT CTX Glut	Pallium glutamatergic	001 CLA-EPd-CTX Car3 Glut	Pallium glutamatergic	Yes	Gad2	Gabbr2	0.0006342	0.009757	0.009123	0.003298	0.008273	0.004975	0.007049	Increased
Pregnant vs Nulliparous	119 SI-MA-LPO-LHA Skor1 Glut	Hypothalamus-extended amygdala	073 MEA-BST Sox6 Gaba	Hypothalamus-extended amygdala	Yes	Spon1	App	0.01205	0.01062	-0.001432	0.02032	0.00765	-0.01266	-0.007049	Decreased
Pregnant vs Nulliparous	333 Endo NN	Non-neuronal	327 Oligo NN	Non-neuronal	Yes	Vwf	Lrp1	0.002855	0.005043	0.002189	0.03532	0.04723	0.01191	0.007048	Increased
Pregnant vs Nulliparous	326 OPC NN	Non-neuronal	047 Sncg Gaba	Pallium GABAergic	Yes	Mdk	Lrp1	0	0.0008276	0.0008276	0.03373	0.047	0.01327	0.007048	Increased
Pregnant vs Nulliparous	041 OB-in Frmd7 Gaba	Subpallium GABAergic	070 LSX Prdm12 Slit2 Gaba	Subpallium GABAergic	Yes	App	Vldlr	0	0.003671	0.003671	0.007374	0.0178	0.01042	0.007048	Increased
Pregnant vs Nulliparous	054 STR Prox1 Lhx6 Gaba	Subpallium GABAergic	057 NDB-SI-MA-STRv Lhx8 Gaba	Subpallium GABAergic	Yes	Slit2	App	0.01271	0	-0.01271	0.001548	0.0001633	-0.001384	-0.007047	Decreased
Pregnant vs Nulliparous	117 LHA Barhl2 Glut	Hypothalamus-extended amygdala	090 BST-MPN Six3 Nrgn Gaba	Hypothalamus-extended amygdala	No	Slc17a7	Gria2	0.01381	0	-0.01381	0.002982	0.002693	-0.0002896	-0.007047	Decreased
Pregnant vs Nulliparous	082 CEA-BST Ebf1 Pdyn Gaba	Hypothalamus-extended amygdala	333 Endo NN	Non-neuronal	Yes	Cntn1	Notch1	0.004282	0.008819	0.004536	0.008452	0.01801	0.009558	0.007047	Increased
Pregnant vs Nulliparous	333 Endo NN	Non-neuronal	111 TRS-BAC Sln Glut	Hypothalamus-extended amygdala	Yes	Rtn4	Cntnap1	0.002261	0	-0.002261	0.04662	0.03479	-0.01183	-0.007047	Decreased
Pregnant vs Nulliparous	010 IT AON-TT-DP Glut	Pallium glutamatergic	012 MEA Slc17a7 Glut	Pallium glutamatergic	No	Ncam1	Ptpra	0.00314	0	-0.00314	0.01095	0	-0.01095	-0.007047	Decreased
Pregnant vs Nulliparous	055 STR Lhx8 Gaba	Subpallium GABAergic	074 MEA-BST Lhx6 Sp9 Gaba	Hypothalamus-extended amygdala	Yes	Gad2	Gabrg3	0.007285	0	-0.007285	0.01316	0.006354	-0.006809	-0.007047	Decreased
Pregnant vs Nulliparous	069 LSX Nkx2-1 Gaba	Subpallium GABAergic	068 LSX Otx2 Gaba	Subpallium GABAergic	Yes	Fgf1	Tgfbr3	0.01688	0.00679	-0.01009	0.01182	0.007817	-0.004005	-0.007047	Decreased
Pregnant vs Nulliparous	032 L5 NP CTX Glut	Pallium glutamatergic	047 Sncg Gaba	Pallium GABAergic	Yes	Slc17a7	Gria4	0.002019	0.009485	0.007466	0.007141	0.01377	0.006628	0.007047	Increased
Pregnant vs Nulliparous	326 OPC NN	Non-neuronal	118 ADP-MPO Trp73 Glut	Hypothalamus-extended amygdala	Yes	Vcan	Egfr	0	0.007826	0.007826	0.0005311	0.006799	0.006268	0.007047	Increased
Pregnant vs Nulliparous	319 Astro-TE NN	Non-neuronal	007 L2/3 IT CTX Glut	Pallium glutamatergic	Yes	Efna5	Epha4	0.01511	0.02788	0.01277	0.006726	0.008046	0.001321	0.007047	Increased
Pregnant vs Nulliparous	002 IT EP-CLA Glut	Pallium glutamatergic	326 OPC NN	Non-neuronal	Yes	Cntn1	Nrcam	0.006996	0.0178	0.01081	0.01199	0.01528	0.003285	0.007047	Increased
Pregnant vs Nulliparous	009 L2/3 IT PIR-ENTl Glut	Pallium glutamatergic	066 NDB-SI-ant Prdm12 Gaba	Hypothalamus-extended amygdala	Yes	Ncam1	Ptpra	0.01134	0.01868	0.007341	0.008912	0.01566	0.006752	0.007046	Increased
Pregnant vs Nulliparous	334 Microglia NN	Non-neuronal	004 L6 IT CTX Glut	Pallium glutamatergic	Yes	Slc32a1	Gabbr2	0.002419	0.005454	0.003035	0.01572	0.02678	0.01106	0.007046	Increased
Pregnant vs Nulliparous	030 L6 CT CTX Glut	Pallium glutamatergic	053 Sst Gaba	Pallium GABAergic	Yes	Slc17a7	Grm8	0.04238	0.0478	0.005429	0.1126	0.1213	0.008663	0.007046	Increased
Pregnant vs Nulliparous	062 STR D2 Gaba	Subpallium GABAergic	066 NDB-SI-ant Prdm12 Gaba	Hypothalamus-extended amygdala	Yes	Sema3e	Nrp1	0.002401	0.01224	0.009839	0	0.004253	0.004253	0.007046	Increased
Pregnant vs Nulliparous	054 STR Prox1 Lhx6 Gaba	Subpallium GABAergic	059 GPe-SI Sox6 Cyp26b1 Gaba	Subpallium GABAergic	Yes	Fgf12	Fgfr1	0.01373	0	-0.01373	0.0005693	0.0002093	-0.00036	-0.007046	Decreased
Pregnant vs Nulliparous	064 STR-PAL Chst9 Gaba	Subpallium GABAergic	029 L6b CTX Glut	Pallium glutamatergic	Yes	Slc17a7	Grin2b	0.008825	0.02257	0.01375	0	0.0003426	0.0003426	0.007045	Increased
Pregnant vs Nulliparous	068 LSX Otx2 Gaba	Subpallium GABAergic	111 TRS-BAC Sln Glut	Hypothalamus-extended amygdala	Yes	Slc32a1	Gabrb2	0.005391	0	-0.005391	0.02001	0.01131	-0.0087	-0.007045	Decreased
Pregnant vs Nulliparous	327 Oligo NN	Non-neuronal	073 MEA-BST Sox6 Gaba	Hypothalamus-extended amygdala	Yes	Efna3	Epha5	0.01247	0	-0.01247	0.007943	0.006327	-0.001616	-0.007045	Decreased
Pregnant vs Nulliparous	326 OPC NN	Non-neuronal	119 SI-MA-LPO-LHA Skor1 Glut	Hypothalamus-extended amygdala	Yes	Sptan1	Ptpra	0.007305	0.01397	0.006667	0.07238	0.0798	0.007423	0.007045	Increased
Pregnant vs Nulliparous	069 LSX Nkx2-1 Gaba	Subpallium GABAergic	319 Astro-TE NN	Non-neuronal	Yes	Cntn1	Notch2	0.002783	0.001236	-0.001547	0.01561	0.003066	-0.01254	-0.007045	Decreased
Pregnant vs Nulliparous	334 Microglia NN	Non-neuronal	063 STR D1 Sema5a Gaba	Subpallium GABAergic	Yes	Slc17a7	Gria1	0.01987	0.02625	0.006374	0.01489	0.02261	0.007715	0.007045	Increased
Pregnant vs Nulliparous	010 IT AON-TT-DP Glut	Pallium glutamatergic	003 L5/6 IT TPE-ENT Glut	Pallium glutamatergic	Yes	Fgf12	Fgfr2	0.01058	0	-0.01058	0.003974	0.0004619	-0.003512	-0.007045	Decreased
Pregnant vs Nulliparous	326 OPC NN	Non-neuronal	057 NDB-SI-MA-STRv Lhx8 Gaba	Subpallium GABAergic	Yes	Vcan	Itgb1	0.008389	0.01325	0.00486	0.06741	0.07664	0.009229	0.007045	Increased
Pregnant vs Nulliparous	333 Endo NN	Non-neuronal	327 Oligo NN	Non-neuronal	Yes	Entpd1	Adora1	0.001965	0.003291	0.001326	0.05199	0.06476	0.01276	0.007045	Increased
Pregnant vs Nulliparous	060 OT D3 Folh1 Gaba	Subpallium GABAergic	079 CEA-BST Six3 Cyp26b1 Gaba	Hypothalamus-extended amygdala	Yes	Ncam1	Cacna1c	0.01356	0	-0.01356	0.0005254	0	-0.0005254	-0.007044	Decreased
Pregnant vs Nulliparous	064 STR-PAL Chst9 Gaba	Subpallium GABAergic	032 L5 NP CTX Glut	Pallium glutamatergic	Yes	Gad1	Gabbr1	0.002919	0.01676	0.01384	0	0.0002489	0.0002489	0.007044	Increased
Pregnant vs Nulliparous	319 Astro-TE NN	Non-neuronal	041 OB-in Frmd7 Gaba	Subpallium GABAergic	Yes	Slc17a7	Grm1	0.01359	0.005565	-0.008028	0.006499	0.00044	-0.006059	-0.007044	Decreased
Pregnant vs Nulliparous	029 L6b CTX Glut	Pallium glutamatergic	050 Lamp5 Lhx6 Gaba	Pallium GABAergic	Yes	Slc32a1	Gabbr2	0	0.002907	0.002907	0.0009081	0.01209	0.01118	0.007043	Increased
Pregnant vs Nulliparous	069 LSX Nkx2-1 Gaba	Subpallium GABAergic	111 TRS-BAC Sln Glut	Hypothalamus-extended amygdala	Yes	Cntn1	Nrcam	0.008311	0	-0.008311	0.02162	0.01584	-0.005776	-0.007043	Decreased
Pregnant vs Nulliparous	330 VLMC NN	Non-neuronal	318 Astro-NT NN	Non-neuronal	Yes	Gad2	Gabbr1	0.002285	0.0003497	-0.001935	0.02955	0.0174	-0.01215	-0.007043	Decreased
Pregnant vs Nulliparous	326 OPC NN	Non-neuronal	054 STR Prox1 Lhx6 Gaba	Subpallium GABAergic	Yes	Gnai2	Adcy1	0.008746	0.0009659	-0.007781	0.06222	0.05592	-0.006304	-0.007042	Decreased
Pregnant vs Nulliparous	319 Astro-TE NN	Non-neuronal	333 Endo NN	Non-neuronal	Yes	Spon1	Lrp8	0.001688	0.003661	0.001972	0.04864	0.06076	0.01211	0.007042	Increased
Pregnant vs Nulliparous	319 Astro-TE NN	Non-neuronal	334 Microglia NN	Non-neuronal	Yes	Spon1	App	0.0161	0.02136	0.005253	0.04492	0.05375	0.008831	0.007042	Increased
Pregnant vs Nulliparous	319 Astro-TE NN	Non-neuronal	050 Lamp5 Lhx6 Gaba	Pallium GABAergic	Yes	Rtn4	Cntnap1	0	0.003458	0.003458	0.03214	0.04277	0.01063	0.007042	Increased
Pregnant vs Nulliparous	332 SMC NN	Non-neuronal	057 NDB-SI-MA-STRv Lhx8 Gaba	Subpallium GABAergic	Yes	Lamb2	Dag1	0	0.002983	0.002983	0.01581	0.02691	0.0111	0.007042	Increased
Pregnant vs Nulliparous	058 PAL-STR Gaba-Chol	Subpallium GABAergic	057 NDB-SI-MA-STRv Lhx8 Gaba	Subpallium GABAergic	Yes	Fgf12	Fgfr2	0.02184	0.01188	-0.009963	0.01483	0.01071	-0.004119	-0.007041	Decreased
Pregnant vs Nulliparous	071 LSX Prdm12 Zeb2 Gaba	Subpallium GABAergic	066 NDB-SI-ant Prdm12 Gaba	Hypothalamus-extended amygdala	Yes	Slc17a7	Gria1	0.01664	0.004834	-0.0118	0.003167	0.0008863	-0.002281	-0.007041	Decreased
Pregnant vs Nulliparous	069 LSX Nkx2-1 Gaba	Subpallium GABAergic	070 LSX Prdm12 Slit2 Gaba	Subpallium GABAergic	Yes	Slc17a6	Gria4	0.01003	0	-0.01003	0.004545	0.0004958	-0.004049	-0.00704	Decreased
Pregnant vs Nulliparous	030 L6 CT CTX Glut	Pallium glutamatergic	046 Vip Gaba	Pallium GABAergic	Yes	Cntn2	Cntn1	0.004168	0.007136	0.002968	0.03078	0.0419	0.01111	0.00704	Increased
Pregnant vs Nulliparous	327 Oligo NN	Non-neuronal	085 SI-MPO-LPO Lhx8 Gaba	Hypothalamus-extended amygdala	Yes	Bmp1	Bmpr1a	0.001501	0.003566	0.002065	0.02112	0.03314	0.01202	0.00704	Increased
Pregnant vs Nulliparous	327 Oligo NN	Non-neuronal	118 ADP-MPO Trp73 Glut	Hypothalamus-extended amygdala	Yes	App	Adra2a	0	0.003044	0.003044	0.01799	0.02903	0.01104	0.00704	Increased
Pregnant vs Nulliparous	333 Endo NN	Non-neuronal	331 Peri NN	Non-neuronal	Yes	Gnai2	Ptpru	0.00448	0.009029	0.004548	0.02093	0.03047	0.009532	0.00704	Increased
Pregnant vs Nulliparous	333 Endo NN	Non-neuronal	047 Sncg Gaba	Pallium GABAergic	Yes	Igf2	Igf1r	0.00155	0	-0.00155	0.03742	0.02489	-0.01253	-0.00704	Decreased
Pregnant vs Nulliparous	046 Vip Gaba	Pallium GABAergic	007 L2/3 IT CTX Glut	Pallium glutamatergic	Yes	Slc17a7	Grin1	0.006876	0.003725	-0.003151	0.09013	0.0792	-0.01093	-0.00704	Decreased
Pregnant vs Nulliparous	053 Sst Gaba	Pallium GABAergic	067 LSX Sall3 Pax6 Gaba	Subpallium GABAergic	Yes	Ncam1	Fgfr2	0.0139	0	-0.0139	0.0001836	0	-0.0001836	-0.00704	Decreased
Pregnant vs Nulliparous	168 SPA-SPFm-SPFp-POL-PIL-PoT Sp9 Glut	Hypothalamus-extended amygdala	090 BST-MPN Six3 Nrgn Gaba	Hypothalamus-extended amygdala	No	Dscam	Dcc	0.0126	0	-0.0126	0.001476	0	-0.001476	-0.00704	Decreased
Pregnant vs Nulliparous	085 SI-MPO-LPO Lhx8 Gaba	Hypothalamus-extended amygdala	117 LHA Barhl2 Glut	Hypothalamus-extended amygdala	No	Fgf1	Fgfr2	0.02796	0.01911	-0.00885	0.005229	0	-0.005229	-0.007039	Decreased
Pregnant vs Nulliparous	052 Pvalb Gaba	Pallium GABAergic	002 IT EP-CLA Glut	Pallium glutamatergic	Yes	Slc17a7	Gria1	0.0119	0.001047	-0.01085	0.02979	0.02656	-0.00323	-0.007039	Decreased
Pregnant vs Nulliparous	319 Astro-TE NN	Non-neuronal	079 CEA-BST Six3 Cyp26b1 Gaba	Hypothalamus-extended amygdala	Yes	App	Vldlr	0.007235	0	-0.007235	0.03463	0.02778	-0.006844	-0.007039	Decreased
Pregnant vs Nulliparous	064 STR-PAL Chst9 Gaba	Subpallium GABAergic	073 MEA-BST Sox6 Gaba	Hypothalamus-extended amygdala	Yes	Slit1	Robo1	0.01732	0.02257	0.005249	0.002098	0.01093	0.00883	0.007039	Increased
Pregnant vs Nulliparous	064 STR-PAL Chst9 Gaba	Subpallium GABAergic	114 COAa-PAA-MEA Barhl2 Glut	Hypothalamus-extended amygdala	Yes	Cntn1	Nrcam	0.01436	0.0228	0.008445	0.01664	0.02228	0.005632	0.007039	Increased
Pregnant vs Nulliparous	331 Peri NN	Non-neuronal	045 OB-STR-CTX Inh IMN	Subpallium GABAergic	Yes	App	Dcc	0.009848	0.01726	0.007408	0.004901	0.01157	0.006669	0.007039	Increased
Pregnant vs Nulliparous	047 Sncg Gaba	Pallium GABAergic	005 L5 IT CTX Glut	Pallium glutamatergic	Yes	Ncam1	Ncam2	0.003752	0.01559	0.01184	0.001485	0.003722	0.002237	0.007038	Increased
Pregnant vs Nulliparous	319 Astro-TE NN	Non-neuronal	046 Vip Gaba	Pallium GABAergic	Yes	Gad1	Gabra1	0.01157	0.01754	0.005973	0.04025	0.04835	0.008104	0.007038	Increased
Pregnant vs Nulliparous	049 Lamp5 Gaba	Pallium GABAergic	007 L2/3 IT CTX Glut	Pallium glutamatergic	Yes	Gad1	Gabra2	0.01577	0.01848	0.002709	0.01989	0.03126	0.01137	0.007038	Increased
Pregnant vs Nulliparous	319 Astro-TE NN	Non-neuronal	047 Sncg Gaba	Pallium GABAergic	Yes	Cadm3	Cadm1	0.005457	0.01706	0.0116	0.01731	0.01978	0.002472	0.007038	Increased
Pregnant vs Nulliparous	062 STR D2 Gaba	Subpallium GABAergic	071 LSX Prdm12 Zeb2 Gaba	Subpallium GABAergic	Yes	Efnb2	Epha4	0.01188	0.003859	-0.008021	0.006969	0.0009134	-0.006055	-0.007038	Decreased
Pregnant vs Nulliparous	022 L5 ET CTX Glut	Pallium glutamatergic	004 L6 IT CTX Glut	Pallium glutamatergic	Yes	Efna5	Epha7	0.01591	0.02954	0.01364	0.00582	0.00626	0.0004401	0.007038	Increased
Pregnant vs Nulliparous	106 PVpo-VMPO-MPN Hmx2 Gaba	Hypothalamus-extended amygdala	117 LHA Barhl2 Glut	Hypothalamus-extended amygdala	No	Ddc	Htr2c	0.01108	0	-0.01108	0.002995	0	-0.002995	-0.007038	Decreased
Pregnant vs Nulliparous	118 ADP-MPO Trp73 Glut	Hypothalamus-extended amygdala	090 BST-MPN Six3 Nrgn Gaba	Hypothalamus-extended amygdala	Yes	Ncam1	Cacna1c	0.02003	0.009125	-0.0109	0.01123	0.00806	-0.003174	-0.007038	Decreased
Pregnant vs Nulliparous	047 Sncg Gaba	Pallium GABAergic	060 OT D3 Folh1 Gaba	Subpallium GABAergic	Yes	App	Aplp2	0.004338	0.0006658	-0.003672	0.01135	0.000943	-0.0104	-0.007038	Decreased
Pregnant vs Nulliparous	066 NDB-SI-ant Prdm12 Gaba	Hypothalamus-extended amygdala	067 LSX Sall3 Pax6 Gaba	Subpallium GABAergic	Yes	Vegfa	Grin2b	0.008471	0.001324	-0.007148	0.006927	0	-0.006927	-0.007037	Decreased
Pregnant vs Nulliparous	326 OPC NN	Non-neuronal	117 LHA Barhl2 Glut	Hypothalamus-extended amygdala	No	Rims2	Abca1	0.01377	0	-0.01377	0.00191	0.001605	-0.0003048	-0.007037	Decreased
Pregnant vs Nulliparous	118 ADP-MPO Trp73 Glut	Hypothalamus-extended amygdala	084 BST-SI-AAA Six3 Slc22a3 Gaba	Hypothalamus-extended amygdala	No	Cntn1	Nrcam	0	0.008428	0.008428	0	0.005646	0.005646	0.007037	Increased
Pregnant vs Nulliparous	001 CLA-EPd-CTX Car3 Glut	Pallium glutamatergic	331 Peri NN	Non-neuronal	Yes	Ncam1	Fgfr2	0.001258	0.01505	0.01379	1.029e-05	0.0002883	0.000278	0.007036	Increased
Pregnant vs Nulliparous	327 Oligo NN	Non-neuronal	063 STR D1 Sema5a Gaba	Subpallium GABAergic	Yes	Dscam	Dcc	0.04699	0.06063	0.01365	0.005796	0.006219	0.000423	0.007036	Increased
Pregnant vs Nulliparous	327 Oligo NN	Non-neuronal	326 OPC NN	Non-neuronal	Yes	Bmp1	Bmpr2	0.003632	0.005676	0.002044	0.2868	0.2988	0.01203	0.007036	Increased
Pregnant vs Nulliparous	333 Endo NN	Non-neuronal	085 SI-MPO-LPO Lhx8 Gaba	Hypothalamus-extended amygdala	Yes	Ncan	Cdh2	0.007149	0.00147	-0.005679	0.08205	0.07366	-0.008393	-0.007036	Decreased
Pregnant vs Nulliparous	331 Peri NN	Non-neuronal	007 L2/3 IT CTX Glut	Pallium glutamatergic	Yes	Col4a1	Cd47	0.004993	0.008486	0.003493	0.05311	0.06369	0.01058	0.007036	Increased
Pregnant vs Nulliparous	061 STR D1 Gaba	Subpallium GABAergic	331 Peri NN	Non-neuronal	Yes	Gad2	Gabbr2	0.01788	0.004172	-0.0137	0.0268	0.02644	-0.0003672	-0.007036	Decreased
Pregnant vs Nulliparous	326 OPC NN	Non-neuronal	046 Vip Gaba	Pallium GABAergic	Yes	App	Lrp1	0.01024	0.00804	-0.002196	0.07272	0.06084	-0.01188	-0.007036	Decreased
Pregnant vs Nulliparous	046 Vip Gaba	Pallium GABAergic	335 BAM NN	Non-neuronal	Yes	Gad2	Gabbr1	0.0119	0.003429	-0.008472	0.02347	0.01788	-0.005598	-0.007035	Decreased
Pregnant vs Nulliparous	070 LSX Prdm12 Slit2 Gaba	Subpallium GABAergic	067 LSX Sall3 Pax6 Gaba	Subpallium GABAergic	Yes	Ncam1	Ptpra	0.007762	0	-0.007762	0.01867	0.01236	-0.006309	-0.007035	Decreased
Pregnant vs Nulliparous	319 Astro-TE NN	Non-neuronal	068 LSX Otx2 Gaba	Subpallium GABAergic	Yes	Slc17a6	Gria1	0.01194	0	-0.01194	0.007143	0.005016	-0.002128	-0.007035	Decreased
Pregnant vs Nulliparous	319 Astro-TE NN	Non-neuronal	032 L5 NP CTX Glut	Pallium glutamatergic	Yes	Gad2	Gabrg3	0.03872	0.05256	0.01385	0.01804	0.01827	0.0002236	0.007035	Increased
Pregnant vs Nulliparous	318 Astro-NT NN	Non-neuronal	060 OT D3 Folh1 Gaba	Subpallium GABAergic	Yes	Cntn1	Nrcam	0.01427	0.01692	0.00265	0.01291	0.02433	0.01142	0.007035	Increased
Pregnant vs Nulliparous	089 PVR Six3 Sox3 Gaba	Hypothalamus-extended amygdala	088 BST Tac2 Gaba	Hypothalamus-extended amygdala	Yes	Ncam1	Robo1	0.008184	0	-0.008184	0.01929	0.01341	-0.005886	-0.007035	Decreased
Pregnant vs Nulliparous	327 Oligo NN	Non-neuronal	010 IT AON-TT-DP Glut	Pallium glutamatergic	Yes	Gad1	Gabbr1	0.01838	0.007265	-0.01111	0.01588	0.01293	-0.002955	-0.007035	Decreased
Pregnant vs Nulliparous	326 OPC NN	Non-neuronal	111 TRS-BAC Sln Glut	Hypothalamus-extended amygdala	Yes	Efnb3	Epha4	0.003928	0	-0.003928	0.02407	0.01393	-0.01014	-0.007034	Decreased
Pregnant vs Nulliparous	057 NDB-SI-MA-STRv Lhx8 Gaba	Subpallium GABAergic	332 SMC NN	Non-neuronal	Yes	Cntn1	Notch1	0.00454	0.005871	0.001331	0.01679	0.02953	0.01274	0.007034	Increased
Pregnant vs Nulliparous	318 Astro-NT NN	Non-neuronal	086 MPO-ADP Lhx8 Gaba	Hypothalamus-extended amygdala	Yes	Tgfb2	Tgfbr3	0.00943	0	-0.00943	0.049	0.04437	-0.004639	-0.007034	Decreased
Pregnant vs Nulliparous	072 LSX Sall3 Lmo1 Gaba	Subpallium GABAergic	068 LSX Otx2 Gaba	Subpallium GABAergic	Yes	L1cam	Cntn1	0	0.01142	0.01142	0.02084	0.02349	0.00265	0.007034	Increased
Pregnant vs Nulliparous	046 Vip Gaba	Pallium GABAergic	003 L5/6 IT TPE-ENT Glut	Pallium glutamatergic	Yes	Slc32a1	Gabbr1	0.002278	0	-0.002278	0.1043	0.0925	-0.01179	-0.007034	Decreased
Pregnant vs Nulliparous	046 Vip Gaba	Pallium GABAergic	081 ACB-BST-FS D1 Gaba	Hypothalamus-extended amygdala	Yes	Slc32a1	Gabrg3	0.002652	0	-0.002652	0.01565	0.004233	-0.01142	-0.007033	Decreased
Pregnant vs Nulliparous	066 NDB-SI-ant Prdm12 Gaba	Hypothalamus-extended amygdala	068 LSX Otx2 Gaba	Subpallium GABAergic	Yes	Gad1	Gabrb3	0.01635	0.01033	-0.006024	0.008785	0.0007424	-0.008042	-0.007033	Decreased
Pregnant vs Nulliparous	318 Astro-NT NN	Non-neuronal	081 ACB-BST-FS D1 Gaba	Hypothalamus-extended amygdala	Yes	Slc17a6	Grin2b	0.01258	0.002155	-0.01043	0.007281	0.003643	-0.003638	-0.007033	Decreased
Pregnant vs Nulliparous	333 Endo NN	Non-neuronal	085 SI-MPO-LPO Lhx8 Gaba	Hypothalamus-extended amygdala	Yes	Sema5a	Plxna3	0.0005312	0.001269	0.0007376	0.01247	0.0258	0.01333	0.007033	Increased
Pregnant vs Nulliparous	334 Microglia NN	Non-neuronal	115 MS-SF Bsx Glut	Hypothalamus-extended amygdala	Yes	Gad2	Gabrb2	0.005696	0.01789	0.01219	0.01029	0.01216	0.001872	0.007033	Increased
Pregnant vs Nulliparous	327 Oligo NN	Non-neuronal	131 LHA-AHN-PVH Otp Trh Glut	Hypothalamus-extended amygdala	Yes	Sirpa	Cd47	0	0.004335	0.004335	0.0259	0.03563	0.00973	0.007033	Increased
Pregnant vs Nulliparous	062 STR D2 Gaba	Subpallium GABAergic	060 OT D3 Folh1 Gaba	Subpallium GABAergic	Yes	Hras	Insr	0.005541	0.01635	0.01081	0	0.003252	0.003252	0.007033	Increased
Pregnant vs Nulliparous	058 PAL-STR Gaba-Chol	Subpallium GABAergic	066 NDB-SI-ant Prdm12 Gaba	Hypothalamus-extended amygdala	Yes	Slc32a1	Gabrg3	0.0006816	0.001926	0.001244	0.004021	0.01684	0.01282	0.007032	Increased
Pregnant vs Nulliparous	007 L2/3 IT CTX Glut	Pallium glutamatergic	332 SMC NN	Non-neuronal	Yes	Dscam	Dcc	0.001218	0.01485	0.01363	0.000343	0.0007772	0.0004341	0.007032	Increased
Pregnant vs Nulliparous	326 OPC NN	Non-neuronal	055 STR Lhx8 Gaba	Subpallium GABAergic	Yes	Cadm3	Cadm1	0.007539	0.002534	-0.005006	0.02691	0.01785	-0.009059	-0.007032	Decreased
Pregnant vs Nulliparous	327 Oligo NN	Non-neuronal	086 MPO-ADP Lhx8 Gaba	Hypothalamus-extended amygdala	Yes	Sema3a	Nrp2	0.01441	0.001336	-0.01307	0.001379	0.0003869	-0.0009925	-0.007032	Decreased
Pregnant vs Nulliparous	085 SI-MPO-LPO Lhx8 Gaba	Hypothalamus-extended amygdala	076 MEA-BST Lhx6 Nfib Gaba	Hypothalamus-extended amygdala	Yes	Lin7c	Htr2c	0.01012	0	-0.01012	0.008752	0.00481	-0.003942	-0.007032	Decreased
Pregnant vs Nulliparous	061 STR D1 Gaba	Subpallium GABAergic	332 SMC NN	Non-neuronal	Yes	Pdap1	Pdgfrb	0.01287	0.007698	-0.005175	0.1258	0.1169	-0.008889	-0.007032	Decreased
Pregnant vs Nulliparous	061 STR D1 Gaba	Subpallium GABAergic	041 OB-in Frmd7 Gaba	Subpallium GABAergic	Yes	Psen1	Notch2	0.001508	0	-0.001508	0.03504	0.02248	-0.01256	-0.007032	Decreased
Pregnant vs Nulliparous	327 Oligo NN	Non-neuronal	124 MPN-MPO-PVpo Hmx2 Glut	Hypothalamus-extended amygdala	Yes	Lin7c	Htr2c	0.007017	0.01863	0.01161	0.007906	0.01036	0.002453	0.007031	Increased
Pregnant vs Nulliparous	030 L6 CT CTX Glut	Pallium glutamatergic	333 Endo NN	Non-neuronal	Yes	Slc17a7	Grm3	0.01735	0.02562	0.008262	0.1013	0.1071	0.0058	0.007031	Increased
Pregnant vs Nulliparous	334 Microglia NN	Non-neuronal	010 IT AON-TT-DP Glut	Pallium glutamatergic	Yes	Ncam1	Fgfr2	0.01388	0	-0.01388	0.0005414	0.0003632	-0.0001782	-0.007031	Decreased
Pregnant vs Nulliparous	064 STR-PAL Chst9 Gaba	Subpallium GABAergic	117 LHA Barhl2 Glut	Hypothalamus-extended amygdala	No	Slc17a7	Grik2	0.03575	0.04703	0.01128	0	0.002783	0.002783	0.007031	Increased
Pregnant vs Nulliparous	063 STR D1 Sema5a Gaba	Subpallium GABAergic	047 Sncg Gaba	Pallium GABAergic	Yes	Slc32a1	Gabrg2	0	0.002384	0.002384	0.005794	0.01747	0.01168	0.007031	Increased
Pregnant vs Nulliparous	089 PVR Six3 Sox3 Gaba	Hypothalamus-extended amygdala	066 NDB-SI-ant Prdm12 Gaba	Hypothalamus-extended amygdala	Yes	Gad2	Gabrg2	0.0006757	0.002168	0.001492	0.0008171	0.01339	0.01257	0.007031	Increased
Pregnant vs Nulliparous	002 IT EP-CLA Glut	Pallium glutamatergic	001 CLA-EPd-CTX Car3 Glut	Pallium glutamatergic	Yes	Gad1	Gabrg3	0.01669	0.007382	-0.009312	0.01353	0.008781	-0.004749	-0.007031	Decreased
Pregnant vs Nulliparous	030 L6 CT CTX Glut	Pallium glutamatergic	004 L6 IT CTX Glut	Pallium glutamatergic	Yes	Slit1	Robo2	0.04633	0.05866	0.01233	0.1385	0.1402	0.001733	0.007031	Increased
Pregnant vs Nulliparous	030 L6 CT CTX Glut	Pallium glutamatergic	055 STR Lhx8 Gaba	Subpallium GABAergic	Yes	Gad1	Gabra5	0.0003115	0.01407	0.01376	0	0.0002983	0.0002983	0.00703	Increased
Pregnant vs Nulliparous	030 L6 CT CTX Glut	Pallium glutamatergic	003 L5/6 IT TPE-ENT Glut	Pallium glutamatergic	Yes	Pdgfb	S1pr1	0.01078	0	-0.01078	0.01383	0.01056	-0.003277	-0.00703	Decreased
Pregnant vs Nulliparous	082 CEA-BST Ebf1 Pdyn Gaba	Hypothalamus-extended amygdala	168 SPA-SPFm-SPFp-POL-PIL-PoT Sp9 Glut	Hypothalamus-extended amygdala	No	Ncam1	Ncam2	0.01201	0	-0.01201	0.002719	0.0006687	-0.00205	-0.00703	Decreased
Pregnant vs Nulliparous	064 STR-PAL Chst9 Gaba	Subpallium GABAergic	078 SI-MA-ACB Ebf1 Bnc2 Gaba	Hypothalamus-extended amygdala	Yes	Gad2	Gabra2	0.01647	0.02723	0.01076	0	0.003299	0.003299	0.00703	Increased
Pregnant vs Nulliparous	318 Astro-NT NN	Non-neuronal	090 BST-MPN Six3 Nrgn Gaba	Hypothalamus-extended amygdala	Yes	Sema3a	Nrp2	0	0.008202	0.008202	0.0003496	0.006207	0.005858	0.00703	Increased
Pregnant vs Nulliparous	062 STR D2 Gaba	Subpallium GABAergic	058 PAL-STR Gaba-Chol	Subpallium GABAergic	Yes	Gnai2	Igf1r	0.006558	0.01469	0.008131	0.004092	0.01002	0.005928	0.00703	Increased
Pregnant vs Nulliparous	334 Microglia NN	Non-neuronal	057 NDB-SI-MA-STRv Lhx8 Gaba	Subpallium GABAergic	Yes	Slc17a7	Gria4	0.03745	0.02417	-0.01328	0.02317	0.02239	-0.0007788	-0.00703	Decreased
Pregnant vs Nulliparous	089 PVR Six3 Sox3 Gaba	Hypothalamus-extended amygdala	124 MPN-MPO-PVpo Hmx2 Glut	Hypothalamus-extended amygdala	Yes	Cntn2	Nrp1	0	0.001505	0.001505	0.003446	0.016	0.01255	0.007029	Increased
Pregnant vs Nulliparous	101 ZI Pax6 Gaba	Hypothalamus-extended amygdala	118 ADP-MPO Trp73 Glut	Hypothalamus-extended amygdala	Yes	Cntn2	Cntn1	0.003475	0.01553	0.01206	0.01058	0.01258	0.002003	0.007029	Increased
Pregnant vs Nulliparous	327 Oligo NN	Non-neuronal	080 CEA-AAA-BST Six3 Sp9 Gaba	Hypothalamus-extended amygdala	Yes	Bdnf	Ntrk2	0	0.0136	0.0136	0.001648	0.002107	0.0004585	0.007029	Increased
Pregnant vs Nulliparous	332 SMC NN	Non-neuronal	032 L5 NP CTX Glut	Pallium glutamatergic	Yes	Slc17a7	Grin2a	0.0007364	0.004412	0.003676	0.005054	0.01543	0.01038	0.007028	Increased
Pregnant vs Nulliparous	119 SI-MA-LPO-LHA Skor1 Glut	Hypothalamus-extended amygdala	065 IA Mgp Gaba	Subpallium GABAergic	Yes	Bdnf	Sort1	0.0007668	0	-0.0007668	0.01392	0.0006366	-0.01329	-0.007027	Decreased
Pregnant vs Nulliparous	118 ADP-MPO Trp73 Glut	Hypothalamus-extended amygdala	085 SI-MPO-LPO Lhx8 Gaba	Hypothalamus-extended amygdala	Yes	Gad1	Gabrg3	0.01132	0.002683	-0.008633	0.009223	0.003802	-0.00542	-0.007026	Decreased
Pregnant vs Nulliparous	106 PVpo-VMPO-MPN Hmx2 Gaba	Hypothalamus-extended amygdala	086 MPO-ADP Lhx8 Gaba	Hypothalamus-extended amygdala	Yes	Gad1	Gabra1	0	0.01347	0.01347	0.1562	0.1568	0.0005825	0.007026	Increased
Pregnant vs Nulliparous	327 Oligo NN	Non-neuronal	032 L5 NP CTX Glut	Pallium glutamatergic	Yes	Gad1	Gabrb2	0.01224	0.02358	0.01134	0.006316	0.009034	0.002718	0.007026	Increased
Pregnant vs Nulliparous	006 L4/5 IT CTX Glut	Pallium glutamatergic	022 L5 ET CTX Glut	Pallium glutamatergic	Yes	Ncam1	Robo3	0.00864	0.01517	0.006532	0.005175	0.0127	0.00752	0.007026	Increased
Pregnant vs Nulliparous	085 SI-MPO-LPO Lhx8 Gaba	Hypothalamus-extended amygdala	075 MEA-BST Lhx6 Nr2e1 Gaba	Hypothalamus-extended amygdala	Yes	Rtn4	Cntnap1	0.009805	0	-0.009805	0.0142	0.009953	-0.004247	-0.007026	Decreased
Pregnant vs Nulliparous	080 CEA-AAA-BST Six3 Sp9 Gaba	Hypothalamus-extended amygdala	064 STR-PAL Chst9 Gaba	Subpallium GABAergic	Yes	Slit3	Robo2	0.008377	0.02031	0.01194	0.004644	0.006759	0.002115	0.007026	Increased
Pregnant vs Nulliparous	118 ADP-MPO Trp73 Glut	Hypothalamus-extended amygdala	107 DMH Hmx2 Gaba	Hypothalamus-extended amygdala	Yes	Slc17a6	Grin2d	0.001317	0	-0.001317	0.01481	0.002071	-0.01273	-0.007026	Decreased
Pregnant vs Nulliparous	071 LSX Prdm12 Zeb2 Gaba	Subpallium GABAergic	318 Astro-NT NN	Non-neuronal	Yes	Gad2	Gabbr1	0.002296	0.004812	0.002516	0.01726	0.0288	0.01153	0.007026	Increased
Pregnant vs Nulliparous	049 Lamp5 Gaba	Pallium GABAergic	073 MEA-BST Sox6 Gaba	Hypothalamus-extended amygdala	Yes	Gad2	Gabbr1	0.009143	0.005552	-0.003591	0.02276	0.0123	-0.01046	-0.007025	Decreased
Pregnant vs Nulliparous	118 ADP-MPO Trp73 Glut	Hypothalamus-extended amygdala	100 AHN Onecut3 Gaba	Hypothalamus-extended amygdala	No	Fgf1	Nrp1	0	0.007458	0.007458	0.002597	0.009188	0.006592	0.007025	Increased
Pregnant vs Nulliparous	009 L2/3 IT PIR-ENTl Glut	Pallium glutamatergic	065 IA Mgp Gaba	Subpallium GABAergic	Yes	Spon1	App	0	0.01058	0.01058	0.02476	0.02822	0.003468	0.007025	Increased
Pregnant vs Nulliparous	089 PVR Six3 Sox3 Gaba	Hypothalamus-extended amygdala	071 LSX Prdm12 Zeb2 Gaba	Subpallium GABAergic	Yes	Dscam	Dcc	0.003552	0.01708	0.01353	0	0.0005176	0.0005176	0.007025	Increased
Pregnant vs Nulliparous	334 Microglia NN	Non-neuronal	022 L5 ET CTX Glut	Pallium glutamatergic	Yes	Slc32a1	Gabbr2	0.006213	0.01005	0.003836	0.01745	0.02766	0.01021	0.007025	Increased
Pregnant vs Nulliparous	053 Sst Gaba	Pallium GABAergic	030 L6 CT CTX Glut	Pallium glutamatergic	Yes	Sst	Sstr2	0.0003821	0.002796	0.002414	0.06675	0.07839	0.01164	0.007024	Increased
Pregnant vs Nulliparous	056 Sst Chodl Gaba	Subpallium GABAergic	001 CLA-EPd-CTX Car3 Glut	Pallium glutamatergic	Yes	App	Aplp2	0.001658	0.01216	0.0105	0.0003324	0.003878	0.003545	0.007024	Increased
Pregnant vs Nulliparous	319 Astro-TE NN	Non-neuronal	001 CLA-EPd-CTX Car3 Glut	Pallium glutamatergic	Yes	Sema6a	Plxna4	0.005792	0.01582	0.01003	0.01267	0.01669	0.004016	0.007024	Increased
Pregnant vs Nulliparous	030 L6 CT CTX Glut	Pallium glutamatergic	032 L5 NP CTX Glut	Pallium glutamatergic	Yes	Gad1	Gabbr2	0.01776	0.005664	-0.0121	0.02709	0.02514	-0.001952	-0.007024	Decreased
Pregnant vs Nulliparous	030 L6 CT CTX Glut	Pallium glutamatergic	319 Astro-TE NN	Non-neuronal	Yes	Adam10	Notch1	0.003144	0.005767	0.002623	0.04442	0.05585	0.01142	0.007023	Increased
Pregnant vs Nulliparous	007 L2/3 IT CTX Glut	Pallium glutamatergic	047 Sncg Gaba	Pallium GABAergic	Yes	Gad1	Gabrg2	0.004836	0.008312	0.003476	0.02735	0.03792	0.01057	0.007023	Increased
Pregnant vs Nulliparous	030 L6 CT CTX Glut	Pallium glutamatergic	029 L6b CTX Glut	Pallium glutamatergic	Yes	Ncam1	Robo3	0.009281	0	-0.009281	0.01727	0.0125	-0.004765	-0.007023	Decreased
Pregnant vs Nulliparous	319 Astro-TE NN	Non-neuronal	331 Peri NN	Non-neuronal	Yes	Gnai2	S1pr1	0.004373	0.01667	0.01229	0.1107	0.1125	0.001751	0.007023	Increased
Pregnant vs Nulliparous	327 Oligo NN	Non-neuronal	115 MS-SF Bsx Glut	Hypothalamus-extended amygdala	Yes	Efna1	Epha7	0.01292	0.00243	-0.01049	0.03783	0.03428	-0.003555	-0.007023	Decreased
Pregnant vs Nulliparous	071 LSX Prdm12 Zeb2 Gaba	Subpallium GABAergic	319 Astro-TE NN	Non-neuronal	Yes	Adam10	Nrcam	0.003023	0.001773	-0.001251	0.01715	0.004361	-0.01279	-0.007022	Decreased
Pregnant vs Nulliparous	068 LSX Otx2 Gaba	Subpallium GABAergic	073 MEA-BST Sox6 Gaba	Hypothalamus-extended amygdala	Yes	Gad2	Gabra1	0.003416	0	-0.003416	0.01502	0.004395	-0.01063	-0.007022	Decreased
Pregnant vs Nulliparous	327 Oligo NN	Non-neuronal	331 Peri NN	Non-neuronal	Yes	App	Ncstn	0.02104	0.02468	0.00364	0.1638	0.1742	0.0104	0.007022	Increased
Pregnant vs Nulliparous	064 STR-PAL Chst9 Gaba	Subpallium GABAergic	115 MS-SF Bsx Glut	Hypothalamus-extended amygdala	Yes	Slc32a1	Gabra2	0	0.01355	0.01355	0	0.0004974	0.0004974	0.007022	Increased
Pregnant vs Nulliparous	327 Oligo NN	Non-neuronal	326 OPC NN	Non-neuronal	Yes	Adam10	Nrcam	0.02904	0.03497	0.005937	0.226	0.2341	0.008107	0.007022	Increased
Pregnant vs Nulliparous	056 Sst Chodl Gaba	Subpallium GABAergic	004 L6 IT CTX Glut	Pallium glutamatergic	Yes	Gad1	Gabbr2	0.006364	0.01385	0.007491	0.001538	0.008091	0.006553	0.007022	Increased
Pregnant vs Nulliparous	331 Peri NN	Non-neuronal	064 STR-PAL Chst9 Gaba	Subpallium GABAergic	Yes	Vtn	Cd47	0.01427	0.01812	0.003848	0.1295	0.1397	0.01019	0.007021	Increased
Pregnant vs Nulliparous	111 TRS-BAC Sln Glut	Hypothalamus-extended amygdala	074 MEA-BST Lhx6 Sp9 Gaba	Hypothalamus-extended amygdala	Yes	App	Dcc	0.01021	0	-0.01021	0.00383	0	-0.00383	-0.007021	Decreased
Pregnant vs Nulliparous	064 STR-PAL Chst9 Gaba	Subpallium GABAergic	061 STR D1 Gaba	Subpallium GABAergic	Yes	Gad2	Gabrb3	0.04219	0.05081	0.008616	0.009356	0.01478	0.005426	0.007021	Increased
Pregnant vs Nulliparous	089 PVR Six3 Sox3 Gaba	Hypothalamus-extended amygdala	066 NDB-SI-ant Prdm12 Gaba	Hypothalamus-extended amygdala	Yes	Rtn4	Lingo1	0.0008398	0.01458	0.01374	0	0.0003033	0.0003033	0.007021	Increased
Pregnant vs Nulliparous	061 STR D1 Gaba	Subpallium GABAergic	001 CLA-EPd-CTX Car3 Glut	Pallium glutamatergic	Yes	Efna3	Epha5	0.004241	0.01475	0.01051	0.02956	0.03309	0.003533	0.007021	Increased
Pregnant vs Nulliparous	319 Astro-TE NN	Non-neuronal	082 CEA-BST Ebf1 Pdyn Gaba	Hypothalamus-extended amygdala	Yes	Vegfa	Nrp2	0.002634	0.003742	0.001108	0.01646	0.02939	0.01293	0.007021	Increased
Pregnant vs Nulliparous	076 MEA-BST Lhx6 Nfib Gaba	Hypothalamus-extended amygdala	116 AVPV-MEPO-SFO Tbr1 Glut	Hypothalamus-extended amygdala	Yes	Slc17a7	Gria2	0.01305	0	-0.01305	0.001011	1.901e-05	-0.0009918	-0.00702	Decreased
Pregnant vs Nulliparous	056 Sst Chodl Gaba	Subpallium GABAergic	049 Lamp5 Gaba	Pallium GABAergic	Yes	Gad1	Gabbr2	0.004737	0.0164	0.01166	0.002411	0.004784	0.002373	0.007019	Increased
Pregnant vs Nulliparous	010 IT AON-TT-DP Glut	Pallium glutamatergic	002 IT EP-CLA Glut	Pallium glutamatergic	Yes	Slc17a7	Grm1	0.001784	9.458e-05	-0.00169	0.06246	0.05011	-0.01235	-0.007019	Decreased
Pregnant vs Nulliparous	058 PAL-STR Gaba-Chol	Subpallium GABAergic	060 OT D3 Folh1 Gaba	Subpallium GABAergic	Yes	Gad1	Gabrb2	0.0006391	0.01109	0.01045	0.002474	0.006058	0.003584	0.007018	Increased
Pregnant vs Nulliparous	045 OB-STR-CTX Inh IMN	Subpallium GABAergic	063 STR D1 Sema5a Gaba	Subpallium GABAergic	Yes	Ncam1	Ncam2	0.01306	0.01603	0.002972	0.004392	0.01546	0.01107	0.007018	Increased
Pregnant vs Nulliparous	075 MEA-BST Lhx6 Nr2e1 Gaba	Hypothalamus-extended amygdala	079 CEA-BST Six3 Cyp26b1 Gaba	Hypothalamus-extended amygdala	Yes	Cadm3	Cadm1	0.007719	0	-0.007719	0.007049	0.0007312	-0.006317	-0.007018	Decreased
Pregnant vs Nulliparous	334 Microglia NN	Non-neuronal	005 L5 IT CTX Glut	Pallium glutamatergic	Yes	Slc32a1	Gabrg2	0.0007114	0.002987	0.002276	0.02518	0.03694	0.01176	0.007018	Increased
Pregnant vs Nulliparous	115 MS-SF Bsx Glut	Hypothalamus-extended amygdala	168 SPA-SPFm-SPFp-POL-PIL-PoT Sp9 Glut	Hypothalamus-extended amygdala	No	Slc17a7	Grin2a	0.009179	0	-0.009179	0.006552	0.001695	-0.004857	-0.007018	Decreased
Pregnant vs Nulliparous	318 Astro-NT NN	Non-neuronal	067 LSX Sall3 Pax6 Gaba	Subpallium GABAergic	Yes	Jam3	Itgb1	0	0.001014	0.001014	0.02914	0.04217	0.01302	0.007018	Increased
Pregnant vs Nulliparous	009 L2/3 IT PIR-ENTl Glut	Pallium glutamatergic	073 MEA-BST Sox6 Gaba	Hypothalamus-extended amygdala	Yes	Slit2	Robo1	0.02143	0.007743	-0.01369	0.001033	0.0006841	-0.0003484	-0.007018	Decreased
Pregnant vs Nulliparous	060 OT D3 Folh1 Gaba	Subpallium GABAergic	079 CEA-BST Six3 Cyp26b1 Gaba	Hypothalamus-extended amygdala	Yes	Slc32a1	Gabra1	0.008443	0	-0.008443	0.005592	0	-0.005592	-0.007018	Decreased
Pregnant vs Nulliparous	327 Oligo NN	Non-neuronal	005 L5 IT CTX Glut	Pallium glutamatergic	Yes	Slc17a7	Grm3	0.05444	0.05719	0.00275	0.05444	0.06572	0.01128	0.007017	Increased
Pregnant vs Nulliparous	318 Astro-NT NN	Non-neuronal	058 PAL-STR Gaba-Chol	Subpallium GABAergic	Yes	Spon1	Lrp8	0	0.001861	0.001861	0.1874	0.1996	0.01217	0.007017	Increased
Pregnant vs Nulliparous	082 CEA-BST Ebf1 Pdyn Gaba	Hypothalamus-extended amygdala	335 BAM NN	Non-neuronal	Yes	Gad2	Gabra1	0.01035	0	-0.01035	0.005594	0.001915	-0.003679	-0.007016	Decreased
Pregnant vs Nulliparous	053 Sst Gaba	Pallium GABAergic	030 L6 CT CTX Glut	Pallium glutamatergic	Yes	Sptan1	Ptpra	0.009115	0.01054	0.001427	0.06311	0.07571	0.01261	0.007016	Increased
Pregnant vs Nulliparous	049 Lamp5 Gaba	Pallium GABAergic	009 L2/3 IT PIR-ENTl Glut	Pallium glutamatergic	Yes	Slc32a1	Gabra2	0.0003707	0.01304	0.01267	0.005548	0.006913	0.001365	0.007016	Increased
Pregnant vs Nulliparous	066 NDB-SI-ant Prdm12 Gaba	Hypothalamus-extended amygdala	115 MS-SF Bsx Glut	Hypothalamus-extended amygdala	Yes	Efnb2	Epha4	0.01371	0	-0.01371	0.0003222	0	-0.0003222	-0.007016	Decreased
Pregnant vs Nulliparous	082 CEA-BST Ebf1 Pdyn Gaba	Hypothalamus-extended amygdala	089 PVR Six3 Sox3 Gaba	Hypothalamus-extended amygdala	Yes	Slc17a7	Grin2a	0.01383	0	-0.01383	0.0002037	0	-0.0002037	-0.007016	Decreased
Pregnant vs Nulliparous	107 DMH Hmx2 Gaba	Hypothalamus-extended amygdala	124 MPN-MPO-PVpo Hmx2 Glut	Hypothalamus-extended amygdala	Yes	App	Ncstn	0	0.004548	0.004548	0.008459	0.01794	0.009483	0.007016	Increased
Pregnant vs Nulliparous	318 Astro-NT NN	Non-neuronal	116 AVPV-MEPO-SFO Tbr1 Glut	Hypothalamus-extended amygdala	Yes	Slc17a6	Grin2d	0.01327	0	-0.01327	0.008035	0.007278	-0.0007566	-0.007015	Decreased
Pregnant vs Nulliparous	053 Sst Gaba	Pallium GABAergic	114 COAa-PAA-MEA Barhl2 Glut	Hypothalamus-extended amygdala	Yes	Slc17a7	Grik3	0.0009049	0.01054	0.009631	0.007762	0.01216	0.0044	0.007015	Increased
Pregnant vs Nulliparous	082 CEA-BST Ebf1 Pdyn Gaba	Hypothalamus-extended amygdala	088 BST Tac2 Gaba	Hypothalamus-extended amygdala	Yes	Sema3c	Nrp1_Plxna4	0	0.006755	0.006755	0.0008292	0.008105	0.007276	0.007015	Increased
Pregnant vs Nulliparous	079 CEA-BST Six3 Cyp26b1 Gaba	Hypothalamus-extended amygdala	081 ACB-BST-FS D1 Gaba	Hypothalamus-extended amygdala	Yes	App	Lrp1	0.001558	0	-0.001558	0.02097	0.008494	-0.01247	-0.007015	Decreased
Pregnant vs Nulliparous	057 NDB-SI-MA-STRv Lhx8 Gaba	Subpallium GABAergic	079 CEA-BST Six3 Cyp26b1 Gaba	Hypothalamus-extended amygdala	Yes	Dscam	Dcc	0	0.0134	0.0134	0.0008461	0.001477	0.000631	0.007015	Increased
Pregnant vs Nulliparous	007 L2/3 IT CTX Glut	Pallium glutamatergic	051 Pvalb chandelier Gaba	Pallium GABAergic	Yes	Efna3	Epha5	0.01117	0	-0.01117	0.2684	0.2655	-0.002856	-0.007014	Decreased
Pregnant vs Nulliparous	071 LSX Prdm12 Zeb2 Gaba	Subpallium GABAergic	323 Ependymal NN	Non-neuronal	Yes	Fgf1	Fgfr1	0.01051	0	-0.01051	0.007291	0.003776	-0.003516	-0.007014	Decreased
Pregnant vs Nulliparous	330 VLMC NN	Non-neuronal	045 OB-STR-CTX Inh IMN	Subpallium GABAergic	Yes	Col18a1	Gpc4	0	0.0007548	0.0007548	0.004772	0.01805	0.01327	0.007014	Increased
Pregnant vs Nulliparous	333 Endo NN	Non-neuronal	022 L5 ET CTX Glut	Pallium glutamatergic	Yes	Lama5	Dag1	0.001437	0.003364	0.001927	0.06214	0.07424	0.0121	0.007014	Increased
Pregnant vs Nulliparous	053 Sst Gaba	Pallium GABAergic	029 L6b CTX Glut	Pallium glutamatergic	Yes	Sptbn2	Ptpra	0.0007401	0.003797	0.003057	0.01065	0.02162	0.01097	0.007014	Increased
Pregnant vs Nulliparous	333 Endo NN	Non-neuronal	058 PAL-STR Gaba-Chol	Subpallium GABAergic	Yes	Col4a1	Itga3_Itgb1	0	0.003628	0.003628	0.03912	0.04952	0.0104	0.007014	Increased
Pregnant vs Nulliparous	100 AHN Onecut3 Gaba	Hypothalamus-extended amygdala	101 ZI Pax6 Gaba	Hypothalamus-extended amygdala	No	Cntn1	Ptprz1	0.002019	0.01021	0.008188	0.0006936	0.006533	0.005839	0.007014	Increased
Pregnant vs Nulliparous	073 MEA-BST Sox6 Gaba	Hypothalamus-extended amygdala	100 AHN Onecut3 Gaba	Hypothalamus-extended amygdala	No	Cadm3	Cadm1	0.004629	0	-0.004629	0.009398	0	-0.009398	-0.007014	Decreased
Pregnant vs Nulliparous	118 ADP-MPO Trp73 Glut	Hypothalamus-extended amygdala	088 BST Tac2 Gaba	Hypothalamus-extended amygdala	Yes	Cntn2	Nrp1	0	0.01312	0.01312	0	0.0009103	0.0009103	0.007013	Increased
Pregnant vs Nulliparous	066 NDB-SI-ant Prdm12 Gaba	Hypothalamus-extended amygdala	119 SI-MA-LPO-LHA Skor1 Glut	Hypothalamus-extended amygdala	Yes	Gad1	Gabbr1	0.003672	0.005052	0.00138	0.009118	0.02176	0.01265	0.007013	Increased
Pregnant vs Nulliparous	061 STR D1 Gaba	Subpallium GABAergic	335 BAM NN	Non-neuronal	Yes	Slc17a7	Grin2a	0.01886	0.006265	-0.01259	0.001432	0	-0.001432	-0.007013	Decreased
Pregnant vs Nulliparous	052 Pvalb Gaba	Pallium GABAergic	053 Sst Gaba	Pallium GABAergic	Yes	Ncam1	Cacna1c	0.03633	0.04981	0.01348	0.02032	0.02086	0.0005466	0.007013	Increased
Pregnant vs Nulliparous	003 L5/6 IT TPE-ENT Glut	Pallium glutamatergic	114 COAa-PAA-MEA Barhl2 Glut	Hypothalamus-extended amygdala	Yes	Slc17a7	Grin2b	0.01139	0.0009286	-0.01046	0.00357	0	-0.00357	-0.007013	Decreased
Pregnant vs Nulliparous	055 STR Lhx8 Gaba	Subpallium GABAergic	057 NDB-SI-MA-STRv Lhx8 Gaba	Subpallium GABAergic	Yes	Rtn4	Lingo1	0.0098	0.0004989	-0.009301	0.0103	0.005576	-0.004725	-0.007013	Decreased
Pregnant vs Nulliparous	080 CEA-AAA-BST Six3 Sp9 Gaba	Hypothalamus-extended amygdala	060 OT D3 Folh1 Gaba	Subpallium GABAergic	Yes	Gad1	Gabrb2	0.007972	0.0132	0.00523	0.03657	0.04537	0.008796	0.007013	Increased
Pregnant vs Nulliparous	333 Endo NN	Non-neuronal	078 SI-MA-ACB Ebf1 Bnc2 Gaba	Hypothalamus-extended amygdala	Yes	Gnai2	Ptpru	0.005313	0	-0.005313	0.1989	0.1902	-0.008712	-0.007013	Decreased
Pregnant vs Nulliparous	005 L5 IT CTX Glut	Pallium glutamatergic	006 L4/5 IT CTX Glut	Pallium glutamatergic	Yes	Slc17a7	Grm2	0.003067	0.006186	0.003119	0.1455	0.1564	0.01091	0.007013	Increased
Pregnant vs Nulliparous	327 Oligo NN	Non-neuronal	101 ZI Pax6 Gaba	Hypothalamus-extended amygdala	Yes	Vcl	Alk	0.0008082	0.009093	0.008285	0.0003372	0.006077	0.00574	0.007013	Increased
Pregnant vs Nulliparous	334 Microglia NN	Non-neuronal	168 SPA-SPFm-SPFp-POL-PIL-PoT Sp9 Glut	Hypothalamus-extended amygdala	No	Slc17a7	Gria1	0.008613	0	-0.008613	0.009074	0.003662	-0.005412	-0.007013	Decreased
Pregnant vs Nulliparous	080 CEA-AAA-BST Six3 Sp9 Gaba	Hypothalamus-extended amygdala	062 STR D2 Gaba	Subpallium GABAergic	Yes	Slit3	Robo1	0.01163	0.02406	0.01244	0.0006407	0.00223	0.001589	0.007013	Increased
Pregnant vs Nulliparous	318 Astro-NT NN	Non-neuronal	085 SI-MPO-LPO Lhx8 Gaba	Hypothalamus-extended amygdala	Yes	Pltp	Abca1	0.002798	0	-0.002798	0.02748	0.01625	-0.01123	-0.007013	Decreased
Pregnant vs Nulliparous	002 IT EP-CLA Glut	Pallium glutamatergic	063 STR D1 Sema5a Gaba	Subpallium GABAergic	Yes	App	Dcc	0.009148	0.02074	0.01159	0.001869	0.004299	0.002431	0.007012	Increased
Pregnant vs Nulliparous	071 LSX Prdm12 Zeb2 Gaba	Subpallium GABAergic	045 OB-STR-CTX Inh IMN	Subpallium GABAergic	Yes	App	Vldlr	0.01379	0.007573	-0.006221	0.009573	0.00177	-0.007803	-0.007012	Decreased
Pregnant vs Nulliparous	332 SMC NN	Non-neuronal	082 CEA-BST Ebf1 Pdyn Gaba	Hypothalamus-extended amygdala	Yes	Lpl	Lrp1	0	0.001315	0.001315	0.004657	0.01737	0.01271	0.007012	Increased
Pregnant vs Nulliparous	333 Endo NN	Non-neuronal	327 Oligo NN	Non-neuronal	Yes	Gnai2	Adcy1	0.009516	0.01188	0.002367	0.06911	0.08076	0.01166	0.007012	Increased
Pregnant vs Nulliparous	058 PAL-STR Gaba-Chol	Subpallium GABAergic	066 NDB-SI-ant Prdm12 Gaba	Hypothalamus-extended amygdala	Yes	Gad1	Gabrg3	0.0003911	0.003747	0.003356	0.001486	0.01215	0.01067	0.007012	Increased
Pregnant vs Nulliparous	060 OT D3 Folh1 Gaba	Subpallium GABAergic	056 Sst Chodl Gaba	Subpallium GABAergic	Yes	Slc17a7	Gria1	0	0.005509	0.005509	0.002495	0.01101	0.008514	0.007012	Increased
Pregnant vs Nulliparous	010 IT AON-TT-DP Glut	Pallium glutamatergic	001 CLA-EPd-CTX Car3 Glut	Pallium glutamatergic	Yes	Cadm3	Cadm1	0.01155	0	-0.01155	0.01902	0.01654	-0.002472	-0.007011	Decreased
Pregnant vs Nulliparous	009 L2/3 IT PIR-ENTl Glut	Pallium glutamatergic	052 Pvalb Gaba	Pallium GABAergic	Yes	Ncam1	Cacna1c	0.02906	0.01697	-0.01209	0.009709	0.007778	-0.001932	-0.007011	Decreased
Pregnant vs Nulliparous	064 STR-PAL Chst9 Gaba	Subpallium GABAergic	058 PAL-STR Gaba-Chol	Subpallium GABAergic	Yes	App	Aplp2	0.03712	0.04869	0.01156	0.0144	0.01686	0.002457	0.007011	Increased
Pregnant vs Nulliparous	333 Endo NN	Non-neuronal	073 MEA-BST Sox6 Gaba	Hypothalamus-extended amygdala	Yes	Lamc1	Dag1	0.002648	0.004269	0.001621	0.05854	0.07094	0.0124	0.007011	Increased
Pregnant vs Nulliparous	068 LSX Otx2 Gaba	Subpallium GABAergic	041 OB-in Frmd7 Gaba	Subpallium GABAergic	Yes	Gad2	Gabrg2	0.001699	0.0009006	-0.0007984	0.01322	0	-0.01322	-0.007011	Decreased
Pregnant vs Nulliparous	333 Endo NN	Non-neuronal	331 Peri NN	Non-neuronal	Yes	Adam17	Notch1	0.001	0.004459	0.003459	0.06042	0.07098	0.01056	0.007011	Increased
Pregnant vs Nulliparous	061 STR D1 Gaba	Subpallium GABAergic	331 Peri NN	Non-neuronal	Yes	Pdgfa	Pdgfrb	0.00451	0.0116	0.007088	0.0558	0.06273	0.006932	0.00701	Increased
Pregnant vs Nulliparous	081 ACB-BST-FS D1 Gaba	Hypothalamus-extended amygdala	062 STR D2 Gaba	Subpallium GABAergic	Yes	Slc32a1	Gabrg3	0.0006205	0.001994	0.001373	0.005476	0.01812	0.01265	0.00701	Increased
Pregnant vs Nulliparous	007 L2/3 IT CTX Glut	Pallium glutamatergic	332 SMC NN	Non-neuronal	Yes	Jag2	Notch3	0.009335	0.01161	0.002276	0.04092	0.05266	0.01174	0.00701	Increased
Pregnant vs Nulliparous	009 L2/3 IT PIR-ENTl Glut	Pallium glutamatergic	063 STR D1 Sema5a Gaba	Subpallium GABAergic	Yes	Cntn1	Nrcam	0.006905	0.02031	0.0134	0.001457	0.002076	0.0006193	0.00701	Increased
Pregnant vs Nulliparous	066 NDB-SI-ant Prdm12 Gaba	Hypothalamus-extended amygdala	081 ACB-BST-FS D1 Gaba	Hypothalamus-extended amygdala	Yes	Ncam1	Ncam2	0.007078	0.01728	0.0102	0.001057	0.004877	0.00382	0.007009	Increased
Pregnant vs Nulliparous	060 OT D3 Folh1 Gaba	Subpallium GABAergic	047 Sncg Gaba	Pallium GABAergic	Yes	Spon1	App	0.006464	0.00302	-0.003444	0.01282	0.002246	-0.01058	-0.007009	Decreased
Pregnant vs Nulliparous	326 OPC NN	Non-neuronal	079 CEA-BST Six3 Cyp26b1 Gaba	Hypothalamus-extended amygdala	Yes	L1cam	Cntn1	0	0.003276	0.003276	0.006514	0.01726	0.01074	0.007009	Increased
Pregnant vs Nulliparous	319 Astro-TE NN	Non-neuronal	090 BST-MPN Six3 Nrgn Gaba	Hypothalamus-extended amygdala	Yes	Slc32a1	Gabrb2	0.00826	0.02054	0.01228	8.605e-05	0.001825	0.001739	0.007009	Increased
Pregnant vs Nulliparous	006 L4/5 IT CTX Glut	Pallium glutamatergic	051 Pvalb chandelier Gaba	Pallium GABAergic	Yes	Grn	Egfr	0.01273	0.02113	0.008409	0	0.00561	0.00561	0.007009	Increased
Pregnant vs Nulliparous	318 Astro-NT NN	Non-neuronal	058 PAL-STR Gaba-Chol	Subpallium GABAergic	Yes	Slit2	App	0.003046	0.001279	-0.001767	0.05475	0.0425	-0.01225	-0.007009	Decreased
Pregnant vs Nulliparous	318 Astro-NT NN	Non-neuronal	114 COAa-PAA-MEA Barhl2 Glut	Hypothalamus-extended amygdala	Yes	Rgmb	Bmpr2	0.002227	0	-0.002227	0.01362	0.001828	-0.01179	-0.007009	Decreased
Pregnant vs Nulliparous	330 VLMC NN	Non-neuronal	008 L2/3 IT ENT Glut	Pallium glutamatergic	Yes	Sptbn2	Ptpra	0.01058	0	-0.01058	0.008054	0.004612	-0.003442	-0.007009	Decreased
Pregnant vs Nulliparous	331 Peri NN	Non-neuronal	032 L5 NP CTX Glut	Pallium glutamatergic	Yes	Adam10	Nrcam	0.008566	0.009929	0.001363	0.03239	0.04505	0.01265	0.007009	Increased
Pregnant vs Nulliparous	056 Sst Chodl Gaba	Subpallium GABAergic	060 OT D3 Folh1 Gaba	Subpallium GABAergic	Yes	Slc32a1	Gabrb2	0	0.002805	0.002805	0.00388	0.01509	0.01121	0.007008	Increased
Pregnant vs Nulliparous	066 NDB-SI-ant Prdm12 Gaba	Hypothalamus-extended amygdala	067 LSX Sall3 Pax6 Gaba	Subpallium GABAergic	Yes	Gad1	Grm4	0.002763	0	-0.002763	0.01245	0.001195	-0.01125	-0.007008	Decreased
Pregnant vs Nulliparous	080 CEA-AAA-BST Six3 Sp9 Gaba	Hypothalamus-extended amygdala	119 SI-MA-LPO-LHA Skor1 Glut	Hypothalamus-extended amygdala	Yes	Adam10	Cadm1	0.0006379	0.009873	0.009235	0.004837	0.009618	0.004781	0.007008	Increased
Pregnant vs Nulliparous	060 OT D3 Folh1 Gaba	Subpallium GABAergic	061 STR D1 Gaba	Subpallium GABAergic	Yes	Spon1	App	0.001622	0.005092	0.00347	0.0006994	0.01124	0.01054	0.007008	Increased
Pregnant vs Nulliparous	116 AVPV-MEPO-SFO Tbr1 Glut	Hypothalamus-extended amygdala	100 AHN Onecut3 Gaba	Hypothalamus-extended amygdala	No	Adam10	Nrcam	0	0.005572	0.005572	0.004178	0.01262	0.008443	0.007008	Increased
Pregnant vs Nulliparous	069 LSX Nkx2-1 Gaba	Subpallium GABAergic	088 BST Tac2 Gaba	Hypothalamus-extended amygdala	Yes	Ncam1	Cacna1c	0.006761	0.01789	0.01113	0.001698	0.004582	0.002884	0.007008	Increased
Pregnant vs Nulliparous	116 AVPV-MEPO-SFO Tbr1 Glut	Hypothalamus-extended amygdala	089 PVR Six3 Sox3 Gaba	Hypothalamus-extended amygdala	Yes	Fgf10	Fgfr2	0.02331	0.009513	-0.0138	0.0005679	0.0003539	-0.000214	-0.007007	Decreased
Pregnant vs Nulliparous	002 IT EP-CLA Glut	Pallium glutamatergic	047 Sncg Gaba	Pallium GABAergic	Yes	Ncam1	Ptprz1	0.01685	0.0273	0.01045	0.0252	0.02876	0.003566	0.007007	Increased
Pregnant vs Nulliparous	327 Oligo NN	Non-neuronal	022 L5 ET CTX Glut	Pallium glutamatergic	Yes	Gad1	Gabra1	0.01552	0.01725	0.001727	0.02756	0.03985	0.01229	0.007007	Increased
Pregnant vs Nulliparous	055 STR Lhx8 Gaba	Subpallium GABAergic	057 NDB-SI-MA-STRv Lhx8 Gaba	Subpallium GABAergic	Yes	L1cam	Cntn1	0.004544	0	-0.004544	0.01547	0.006004	-0.00947	-0.007007	Decreased
Pregnant vs Nulliparous	055 STR Lhx8 Gaba	Subpallium GABAergic	073 MEA-BST Sox6 Gaba	Hypothalamus-extended amygdala	Yes	Ncam1	Cacna1c	0.02216	0.008328	-0.01383	0.004384	0.004201	-0.0001822	-0.007007	Decreased
Pregnant vs Nulliparous	334 Microglia NN	Non-neuronal	063 STR D1 Sema5a Gaba	Subpallium GABAergic	Yes	Gad1	Gabbr1	0.009173	0.01059	0.001415	0.02189	0.03449	0.0126	0.007007	Increased
Pregnant vs Nulliparous	327 Oligo NN	Non-neuronal	055 STR Lhx8 Gaba	Subpallium GABAergic	Yes	Gnai2	Egfr	0.002546	0.004212	0.001667	0.03368	0.04603	0.01235	0.007007	Increased
Pregnant vs Nulliparous	074 MEA-BST Lhx6 Sp9 Gaba	Hypothalamus-extended amygdala	082 CEA-BST Ebf1 Pdyn Gaba	Hypothalamus-extended amygdala	Yes	Ncam1	Fgfr2	0.01664	0.005252	-0.01138	0.006301	0.003673	-0.002628	-0.007007	Decreased
Pregnant vs Nulliparous	100 AHN Onecut3 Gaba	Hypothalamus-extended amygdala	117 LHA Barhl2 Glut	Hypothalamus-extended amygdala	No	Cntn1	Ptprz1	0.01007	0	-0.01007	0.00394	0	-0.00394	-0.007007	Decreased
Pregnant vs Nulliparous	319 Astro-TE NN	Non-neuronal	007 L2/3 IT CTX Glut	Pallium glutamatergic	Yes	Slc17a7	Grm1	0.04188	0.0456	0.003717	0.05754	0.06784	0.0103	0.007006	Increased
Pregnant vs Nulliparous	333 Endo NN	Non-neuronal	046 Vip Gaba	Pallium GABAergic	Yes	Pdgfb	Itgav	0.0039	0.008888	0.004988	0.03372	0.04275	0.009025	0.007006	Increased
Pregnant vs Nulliparous	010 IT AON-TT-DP Glut	Pallium glutamatergic	049 Lamp5 Gaba	Pallium GABAergic	Yes	Slc17a7	Grin2b	0.01096	0.005539	-0.005424	0.04463	0.03604	-0.008588	-0.007006	Decreased
Pregnant vs Nulliparous	022 L5 ET CTX Glut	Pallium glutamatergic	319 Astro-TE NN	Non-neuronal	Yes	Slc17a7	Grin2b	0.008801	0.0196	0.0108	0.006569	0.009779	0.003211	0.007006	Increased
Pregnant vs Nulliparous	331 Peri NN	Non-neuronal	101 ZI Pax6 Gaba	Hypothalamus-extended amygdala	Yes	Sorbs1	Itgb5	0	0.01169	0.01169	0.002575	0.004899	0.002324	0.007006	Increased
Pregnant vs Nulliparous	118 ADP-MPO Trp73 Glut	Hypothalamus-extended amygdala	106 PVpo-VMPO-MPN Hmx2 Gaba	Hypothalamus-extended amygdala	Yes	Sptan1	Ptpra	0.0005746	0.009992	0.009417	0.01061	0.0152	0.004593	0.007005	Increased
Pregnant vs Nulliparous	106 PVpo-VMPO-MPN Hmx2 Gaba	Hypothalamus-extended amygdala	070 LSX Prdm12 Slit2 Gaba	Subpallium GABAergic	Yes	Ncam1	Ptpra	0	0.00983	0.00983	0	0.00418	0.00418	0.007005	Increased
Pregnant vs Nulliparous	319 Astro-TE NN	Non-neuronal	008 L2/3 IT ENT Glut	Pallium glutamatergic	Yes	Spon1	App	0.01086	0	-0.01086	0.1007	0.09751	-0.003152	-0.007005	Decreased
Pregnant vs Nulliparous	326 OPC NN	Non-neuronal	080 CEA-AAA-BST Six3 Sp9 Gaba	Hypothalamus-extended amygdala	Yes	Gpi1	Amfr	0.008737	0.0008014	-0.007936	0.04623	0.04015	-0.006074	-0.007005	Decreased
Pregnant vs Nulliparous	058 PAL-STR Gaba-Chol	Subpallium GABAergic	065 IA Mgp Gaba	Subpallium GABAergic	Yes	Gad1	Gabrg2	0.00141	0	-0.00141	0.01819	0.005587	-0.0126	-0.007005	Decreased
Pregnant vs Nulliparous	119 SI-MA-LPO-LHA Skor1 Glut	Hypothalamus-extended amygdala	106 PVpo-VMPO-MPN Hmx2 Gaba	Hypothalamus-extended amygdala	Yes	Slc17a6	Grin2b	0.0113	0.005061	-0.006234	0.009042	0.001267	-0.007776	-0.007005	Decreased
Pregnant vs Nulliparous	064 STR-PAL Chst9 Gaba	Subpallium GABAergic	029 L6b CTX Glut	Pallium glutamatergic	Yes	Adam10	Cadm1	0.01543	0.001634	-0.0138	0.0003972	0.0001883	-0.000209	-0.007005	Decreased
Pregnant vs Nulliparous	124 MPN-MPO-PVpo Hmx2 Glut	Hypothalamus-extended amygdala	323 Ependymal NN	Non-neuronal	Yes	Slit2	App	0.008624	0	-0.008624	0.009788	0.004403	-0.005385	-0.007004	Decreased
Pregnant vs Nulliparous	053 Sst Gaba	Pallium GABAergic	006 L4/5 IT CTX Glut	Pallium glutamatergic	Yes	Slc17a7	Gria1	0.009702	0.01338	0.00368	0.02961	0.03994	0.01033	0.007004	Increased
Pregnant vs Nulliparous	004 L6 IT CTX Glut	Pallium glutamatergic	050 Lamp5 Lhx6 Gaba	Pallium GABAergic	Yes	Slit2	App	0.00249	0.001111	-0.001379	0.03546	0.02284	-0.01263	-0.007004	Decreased
Pregnant vs Nulliparous	004 L6 IT CTX Glut	Pallium glutamatergic	052 Pvalb Gaba	Pallium GABAergic	Yes	Fgf1	Fgfr2	0.02462	0.01118	-0.01344	0.002573	0.002004	-0.0005697	-0.007003	Decreased
Pregnant vs Nulliparous	119 SI-MA-LPO-LHA Skor1 Glut	Hypothalamus-extended amygdala	081 ACB-BST-FS D1 Gaba	Hypothalamus-extended amygdala	Yes	App	Vldlr	0.009114	0.02255	0.01344	0.01584	0.01641	0.0005671	0.007003	Increased
Pregnant vs Nulliparous	009 L2/3 IT PIR-ENTl Glut	Pallium glutamatergic	065 IA Mgp Gaba	Subpallium GABAergic	Yes	Spon1	Lrp8	0	0.004862	0.004862	0.009897	0.01904	0.009144	0.007003	Increased
Pregnant vs Nulliparous	327 Oligo NN	Non-neuronal	326 OPC NN	Non-neuronal	Yes	Rims2	Abca1	0.01591	0.0264	0.01049	0.03714	0.04065	0.003514	0.007003	Increased
Pregnant vs Nulliparous	056 Sst Chodl Gaba	Subpallium GABAergic	058 PAL-STR Gaba-Chol	Subpallium GABAergic	Yes	Ncam1	Fgfr1	0.003646	0.01228	0.008637	0.01187	0.01724	0.005368	0.007002	Increased
Pregnant vs Nulliparous	022 L5 ET CTX Glut	Pallium glutamatergic	030 L6 CT CTX Glut	Pallium glutamatergic	Yes	Slc17a7	Grik2	0.02868	0.03403	0.005353	0.04509	0.05374	0.008652	0.007002	Increased
Pregnant vs Nulliparous	004 L6 IT CTX Glut	Pallium glutamatergic	022 L5 ET CTX Glut	Pallium glutamatergic	Yes	Efna5	Ephb1	0.03464	0.04726	0.01262	0.003072	0.004462	0.001389	0.007002	Increased
Pregnant vs Nulliparous	327 Oligo NN	Non-neuronal	119 SI-MA-LPO-LHA Skor1 Glut	Hypothalamus-extended amygdala	Yes	Efna1	Epha5	0.001217	0.007587	0.00637	0.1222	0.1298	0.007635	0.007002	Increased
Pregnant vs Nulliparous	327 Oligo NN	Non-neuronal	080 CEA-AAA-BST Six3 Sp9 Gaba	Hypothalamus-extended amygdala	Yes	Slc17a7	Grm3	0.03227	0.02081	-0.01146	0.02079	0.01824	-0.002549	-0.007002	Decreased
Pregnant vs Nulliparous	005 L5 IT CTX Glut	Pallium glutamatergic	331 Peri NN	Non-neuronal	Yes	Ncam1	Fgfr2	0.01488	0.02722	0.01234	0.001411	0.003079	0.001667	0.007002	Increased
Pregnant vs Nulliparous	124 MPN-MPO-PVpo Hmx2 Glut	Hypothalamus-extended amygdala	335 BAM NN	Non-neuronal	Yes	Gpc3	Lrp1	0.004575	0	-0.004575	0.01541	0.00598	-0.009429	-0.007002	Decreased
Pregnant vs Nulliparous	124 MPN-MPO-PVpo Hmx2 Glut	Hypothalamus-extended amygdala	107 DMH Hmx2 Gaba	Hypothalamus-extended amygdala	Yes	Lpl	Lrp1	0.004356	0.0006952	-0.00366	0.0227	0.01236	-0.01034	-0.007002	Decreased
Pregnant vs Nulliparous	082 CEA-BST Ebf1 Pdyn Gaba	Hypothalamus-extended amygdala	080 CEA-AAA-BST Six3 Sp9 Gaba	Hypothalamus-extended amygdala	Yes	Slc17a7	Gria3	0.009654	0.01083	0.001172	0.007368	0.0202	0.01283	0.007001	Increased
Pregnant vs Nulliparous	080 CEA-AAA-BST Six3 Sp9 Gaba	Hypothalamus-extended amygdala	082 CEA-BST Ebf1 Pdyn Gaba	Hypothalamus-extended amygdala	Yes	Grn	Sort1	0	0.001357	0.001357	0.002917	0.01556	0.01265	0.007001	Increased
Pregnant vs Nulliparous	006 L4/5 IT CTX Glut	Pallium glutamatergic	050 Lamp5 Lhx6 Gaba	Pallium GABAergic	Yes	Efnb2	Epha4	0	0.009873	0.009873	0.002846	0.006976	0.00413	0.007001	Increased
Pregnant vs Nulliparous	069 LSX Nkx2-1 Gaba	Subpallium GABAergic	111 TRS-BAC Sln Glut	Hypothalamus-extended amygdala	Yes	Gad2	Gabra2	0.01178	0	-0.01178	0.02873	0.02651	-0.002218	-0.007001	Decreased
Pregnant vs Nulliparous	027 L6b EPd Glut	Pallium glutamatergic	075 MEA-BST Lhx6 Nr2e1 Gaba	Hypothalamus-extended amygdala	Yes	Ncam1	Robo1	0.005608	0	-0.005608	0.008394	0	-0.008394	-0.007001	Decreased
Pregnant vs Nulliparous	115 MS-SF Bsx Glut	Hypothalamus-extended amygdala	069 LSX Nkx2-1 Gaba	Subpallium GABAergic	Yes	Slc17a7	Grin2a	0.001825	0.004542	0.002717	0.00238	0.01366	0.01128	0.007001	Increased
Pregnant vs Nulliparous	117 LHA Barhl2 Glut	Hypothalamus-extended amygdala	168 SPA-SPFm-SPFp-POL-PIL-PoT Sp9 Glut	Hypothalamus-extended amygdala	No	App	Ncstn	0.003549	0	-0.003549	0.0261	0.01565	-0.01045	-0.007	Decreased
Pregnant vs Nulliparous	007 L2/3 IT CTX Glut	Pallium glutamatergic	005 L5 IT CTX Glut	Pallium glutamatergic	Yes	App	Lrp6	0.02173	0.02766	0.005935	0.01029	0.01836	0.008066	0.007	Increased
Pregnant vs Nulliparous	090 BST-MPN Six3 Nrgn Gaba	Hypothalamus-extended amygdala	124 MPN-MPO-PVpo Hmx2 Glut	Hypothalamus-extended amygdala	Yes	Slc17a7	Grik3	0.01328	3.302e-05	-0.01325	0.001359	0.0006065	-0.0007523	-0.007	Decreased
Pregnant vs Nulliparous	085 SI-MPO-LPO Lhx8 Gaba	Hypothalamus-extended amygdala	117 LHA Barhl2 Glut	Hypothalamus-extended amygdala	No	Adam10	Cadm1	0.009297	0	-0.009297	0.01537	0.01067	-0.004703	-0.007	Decreased
Pregnant vs Nulliparous	052 Pvalb Gaba	Pallium GABAergic	006 L4/5 IT CTX Glut	Pallium glutamatergic	Yes	Gad2	Gabra1	0.01073	0.01468	0.003948	0.1464	0.1565	0.01005	0.007	Increased
Pregnant vs Nulliparous	058 PAL-STR Gaba-Chol	Subpallium GABAergic	060 OT D3 Folh1 Gaba	Subpallium GABAergic	Yes	Efna5	Ephb1	0.003988	0.01769	0.0137	0.0003988	0.0006979	0.0002991	0.006999	Increased
Pregnant vs Nulliparous	061 STR D1 Gaba	Subpallium GABAergic	335 BAM NN	Non-neuronal	Yes	Slc32a1	Gabrb3	0.007781	0	-0.007781	0.01429	0.008068	-0.006217	-0.006999	Decreased
Pregnant vs Nulliparous	080 CEA-AAA-BST Six3 Sp9 Gaba	Hypothalamus-extended amygdala	027 L6b EPd Glut	Pallium glutamatergic	Yes	Gad2	Gabra1	0	0.001544	0.001544	0.002976	0.01543	0.01245	0.006999	Increased
Pregnant vs Nulliparous	068 LSX Otx2 Gaba	Subpallium GABAergic	067 LSX Sall3 Pax6 Gaba	Subpallium GABAergic	Yes	Ntrk3	Ptprf	0.001693	0	-0.001693	0.01435	0.002049	-0.0123	-0.006998	Decreased
Pregnant vs Nulliparous	009 L2/3 IT PIR-ENTl Glut	Pallium glutamatergic	081 ACB-BST-FS D1 Gaba	Hypothalamus-extended amygdala	Yes	Gad2	Gabrg3	0.01217	0.0007437	-0.01143	0.00443	0.001864	-0.002566	-0.006998	Decreased
Pregnant vs Nulliparous	056 Sst Chodl Gaba	Subpallium GABAergic	074 MEA-BST Lhx6 Sp9 Gaba	Hypothalamus-extended amygdala	Yes	Ncam1	Ncam2	0.008167	0.003113	-0.005054	0.01603	0.00709	-0.008942	-0.006998	Decreased
Pregnant vs Nulliparous	007 L2/3 IT CTX Glut	Pallium glutamatergic	319 Astro-TE NN	Non-neuronal	Yes	Ncan	Cdh2	0.01706	0.0192	0.002143	0.1004	0.1123	0.01185	0.006998	Increased
Pregnant vs Nulliparous	089 PVR Six3 Sox3 Gaba	Hypothalamus-extended amygdala	086 MPO-ADP Lhx8 Gaba	Hypothalamus-extended amygdala	Yes	Slc17a7	Grin1	0.01062	0	-0.01062	0.01479	0.01142	-0.003372	-0.006997	Decreased
Pregnant vs Nulliparous	010 IT AON-TT-DP Glut	Pallium glutamatergic	001 CLA-EPd-CTX Car3 Glut	Pallium glutamatergic	Yes	Gad2	Gabrg3	0.008636	0	-0.008636	0.009031	0.003673	-0.005358	-0.006997	Decreased
Pregnant vs Nulliparous	327 Oligo NN	Non-neuronal	072 LSX Sall3 Lmo1 Gaba	Subpallium GABAergic	Yes	Slc17a6	Gria2	0	0.01267	0.01267	0.01917	0.0205	0.001324	0.006996	Increased
Pregnant vs Nulliparous	333 Endo NN	Non-neuronal	001 CLA-EPd-CTX Car3 Glut	Pallium glutamatergic	Yes	Lamc1	Dag1	0.008943	0.002077	-0.006866	0.06	0.05288	-0.007126	-0.006996	Decreased
Pregnant vs Nulliparous	124 MPN-MPO-PVpo Hmx2 Glut	Hypothalamus-extended amygdala	085 SI-MPO-LPO Lhx8 Gaba	Hypothalamus-extended amygdala	Yes	Reln	Lrp8	0.01329	0.001	-0.01229	0.009859	0.00816	-0.001699	-0.006996	Decreased
Pregnant vs Nulliparous	116 AVPV-MEPO-SFO Tbr1 Glut	Hypothalamus-extended amygdala	118 ADP-MPO Trp73 Glut	Hypothalamus-extended amygdala	Yes	Slc17a6	Grm4	0	0.0007509	0.0007509	0.003189	0.01643	0.01324	0.006996	Increased
Pregnant vs Nulliparous	064 STR-PAL Chst9 Gaba	Subpallium GABAergic	106 PVpo-VMPO-MPN Hmx2 Gaba	Hypothalamus-extended amygdala	Yes	Gad1	Gabbr1	0	0.01201	0.01201	0	0.001981	0.001981	0.006996	Increased
Pregnant vs Nulliparous	061 STR D1 Gaba	Subpallium GABAergic	041 OB-in Frmd7 Gaba	Subpallium GABAergic	Yes	Sema3e	Nrp1	0	0.008783	0.008783	0.006501	0.01171	0.005208	0.006996	Increased
Pregnant vs Nulliparous	055 STR Lhx8 Gaba	Subpallium GABAergic	086 MPO-ADP Lhx8 Gaba	Hypothalamus-extended amygdala	Yes	Gad1	Gabra2	0.01105	0	-0.01105	0.005242	0.0023	-0.002942	-0.006995	Decreased
Pregnant vs Nulliparous	054 STR Prox1 Lhx6 Gaba	Subpallium GABAergic	057 NDB-SI-MA-STRv Lhx8 Gaba	Subpallium GABAergic	Yes	Gad1	Gabrb3	0.007362	0.0007815	-0.00658	0.01235	0.004937	-0.00741	-0.006995	Decreased
Pregnant vs Nulliparous	052 Pvalb Gaba	Pallium GABAergic	060 OT D3 Folh1 Gaba	Subpallium GABAergic	Yes	Ncam1	Robo1	0.02138	0.01285	-0.008531	0.005575	0.0001157	-0.005459	-0.006995	Decreased
Pregnant vs Nulliparous	323 Ependymal NN	Non-neuronal	086 MPO-ADP Lhx8 Gaba	Hypothalamus-extended amygdala	Yes	Adam10	Nrcam	0.008401	0	-0.008401	0.005619	2.985e-05	-0.005589	-0.006995	Decreased
Pregnant vs Nulliparous	106 PVpo-VMPO-MPN Hmx2 Gaba	Hypothalamus-extended amygdala	074 MEA-BST Lhx6 Sp9 Gaba	Hypothalamus-extended amygdala	Yes	Slc17a7	Gria4	0.01139	0	-0.01139	0.004157	0.001552	-0.002605	-0.006995	Decreased
Pregnant vs Nulliparous	007 L2/3 IT CTX Glut	Pallium glutamatergic	032 L5 NP CTX Glut	Pallium glutamatergic	Yes	Gad1	Gabbr1	0.008816	0.01845	0.009631	0.00314	0.007499	0.004359	0.006995	Increased
Pregnant vs Nulliparous	318 Astro-NT NN	Non-neuronal	115 MS-SF Bsx Glut	Hypothalamus-extended amygdala	Yes	Slit1	Robo1	0	0.009107	0.009107	0.009297	0.01418	0.004883	0.006995	Increased
Pregnant vs Nulliparous	057 NDB-SI-MA-STRv Lhx8 Gaba	Subpallium GABAergic	332 SMC NN	Non-neuronal	Yes	Ncam1	Ptpra	0	0.002665	0.002665	0.009264	0.02059	0.01132	0.006995	Increased
Pregnant vs Nulliparous	318 Astro-NT NN	Non-neuronal	111 TRS-BAC Sln Glut	Hypothalamus-extended amygdala	Yes	Gad2	Gabrb2	0.01351	0	-0.01351	0.07124	0.07075	-0.0004811	-0.006994	Decreased
Pregnant vs Nulliparous	049 Lamp5 Gaba	Pallium GABAergic	032 L5 NP CTX Glut	Pallium glutamatergic	Yes	Gad1	Gabrg3	0.01201	0.0184	0.006389	0.007816	0.01542	0.007599	0.006994	Increased
Pregnant vs Nulliparous	071 LSX Prdm12 Zeb2 Gaba	Subpallium GABAergic	069 LSX Nkx2-1 Gaba	Subpallium GABAergic	Yes	App	Notch2	0.004503	0	-0.004503	0.01813	0.008649	-0.009485	-0.006994	Decreased
Pregnant vs Nulliparous	168 SPA-SPFm-SPFp-POL-PIL-PoT Sp9 Glut	Hypothalamus-extended amygdala	090 BST-MPN Six3 Nrgn Gaba	Hypothalamus-extended amygdala	No	Ncam1	Robo1	0.008569	0	-0.008569	0.007841	0.002422	-0.005419	-0.006994	Decreased
Pregnant vs Nulliparous	070 LSX Prdm12 Slit2 Gaba	Subpallium GABAergic	066 NDB-SI-ant Prdm12 Gaba	Hypothalamus-extended amygdala	Yes	Efnb3	Ephb1	0.009683	0	-0.009683	0.005533	0.001229	-0.004304	-0.006994	Decreased
Pregnant vs Nulliparous	061 STR D1 Gaba	Subpallium GABAergic	326 OPC NN	Non-neuronal	Yes	Psen1	Notch1	0.001536	0.007545	0.006009	0.03242	0.0404	0.007979	0.006994	Increased
Pregnant vs Nulliparous	114 COAa-PAA-MEA Barhl2 Glut	Hypothalamus-extended amygdala	080 CEA-AAA-BST Six3 Sp9 Gaba	Hypothalamus-extended amygdala	Yes	Gad2	Gabrb2	0.00924	0.001644	-0.007596	0.007218	0.0008265	-0.006391	-0.006993	Decreased
Pregnant vs Nulliparous	090 BST-MPN Six3 Nrgn Gaba	Hypothalamus-extended amygdala	067 LSX Sall3 Pax6 Gaba	Subpallium GABAergic	Yes	Slit2	App	0.009662	0.0229	0.01324	0.009992	0.01074	0.0007454	0.006993	Increased
Pregnant vs Nulliparous	168 SPA-SPFm-SPFp-POL-PIL-PoT Sp9 Glut	Hypothalamus-extended amygdala	067 LSX Sall3 Pax6 Gaba	Subpallium GABAergic	No	Fstl1	Dip2a	0.01282	0	-0.01282	0.001299	0.0001319	-0.001167	-0.006993	Decreased
Pregnant vs Nulliparous	068 LSX Otx2 Gaba	Subpallium GABAergic	067 LSX Sall3 Pax6 Gaba	Subpallium GABAergic	Yes	Slc17a6	Gria4	0.004844	0	-0.004844	0.01082	0.001678	-0.009142	-0.006993	Decreased
Pregnant vs Nulliparous	333 Endo NN	Non-neuronal	046 Vip Gaba	Pallium GABAergic	Yes	Slit3	Robo1	0.004849	0.0178	0.01295	0.001906	0.002938	0.001033	0.006993	Increased
Pregnant vs Nulliparous	002 IT EP-CLA Glut	Pallium glutamatergic	046 Vip Gaba	Pallium GABAergic	Yes	App	Aplp2	0.012	0.009934	-0.002069	0.02619	0.01428	-0.01192	-0.006993	Decreased
Pregnant vs Nulliparous	334 Microglia NN	Non-neuronal	071 LSX Prdm12 Zeb2 Gaba	Subpallium GABAergic	Yes	Fgf12	Fgfr2	0.01701	0.003516	-0.0135	0.002036	0.00155	-0.0004867	-0.006992	Decreased
Pregnant vs Nulliparous	064 STR-PAL Chst9 Gaba	Subpallium GABAergic	041 OB-in Frmd7 Gaba	Subpallium GABAergic	Yes	Gad1	Gabra2	0.0153	0.002153	-0.01314	0.0009028	6.109e-05	-0.0008417	-0.006992	Decreased
Pregnant vs Nulliparous	062 STR D2 Gaba	Subpallium GABAergic	068 LSX Otx2 Gaba	Subpallium GABAergic	Yes	Gad1	Gabrb3	0.02629	0.0192	-0.00709	0.007394	0.0004998	-0.006894	-0.006992	Decreased
Pregnant vs Nulliparous	089 PVR Six3 Sox3 Gaba	Hypothalamus-extended amygdala	072 LSX Sall3 Lmo1 Gaba	Subpallium GABAergic	Yes	Slc32a1	Gabbr2	0	0.01209	0.01209	0.006117	0.008009	0.001892	0.006992	Increased
Pregnant vs Nulliparous	049 Lamp5 Gaba	Pallium GABAergic	047 Sncg Gaba	Pallium GABAergic	Yes	Reln	Vldlr	0	0.001474	0.001474	0.01584	0.02835	0.01251	0.006992	Increased
Pregnant vs Nulliparous	085 SI-MPO-LPO Lhx8 Gaba	Hypothalamus-extended amygdala	076 MEA-BST Lhx6 Nfib Gaba	Hypothalamus-extended amygdala	Yes	Ntn1	Unc5c	0.01263	0	-0.01263	0.001355	0	-0.001355	-0.006991	Decreased
Pregnant vs Nulliparous	334 Microglia NN	Non-neuronal	078 SI-MA-ACB Ebf1 Bnc2 Gaba	Hypothalamus-extended amygdala	Yes	Gad2	Gabrg1	0.002186	0.00356	0.001374	0.01908	0.03169	0.01261	0.006991	Increased
Pregnant vs Nulliparous	009 L2/3 IT PIR-ENTl Glut	Pallium glutamatergic	065 IA Mgp Gaba	Subpallium GABAergic	Yes	Adam17	Erbb4	0	0.0108	0.0108	0.002008	0.005189	0.003181	0.006991	Increased
Pregnant vs Nulliparous	333 Endo NN	Non-neuronal	066 NDB-SI-ant Prdm12 Gaba	Hypothalamus-extended amygdala	Yes	Slit2	App	0.003867	0	-0.003867	0.01507	0.004959	-0.01012	-0.006991	Decreased
Pregnant vs Nulliparous	334 Microglia NN	Non-neuronal	081 ACB-BST-FS D1 Gaba	Hypothalamus-extended amygdala	Yes	Adam17	Erbb4	0.001913	0.009264	0.007351	0.004929	0.01156	0.006631	0.006991	Increased
Pregnant vs Nulliparous	073 MEA-BST Sox6 Gaba	Hypothalamus-extended amygdala	081 ACB-BST-FS D1 Gaba	Hypothalamus-extended amygdala	Yes	Slit2	Robo1	0.02091	0.008059	-0.01285	0.004375	0.003246	-0.001129	-0.006991	Decreased
Pregnant vs Nulliparous	056 Sst Chodl Gaba	Subpallium GABAergic	335 BAM NN	Non-neuronal	Yes	Ncam1	Cacna1c	0	0.01339	0.01339	0.0005182	0.00111	0.0005918	0.006991	Increased
Pregnant vs Nulliparous	064 STR-PAL Chst9 Gaba	Subpallium GABAergic	060 OT D3 Folh1 Gaba	Subpallium GABAergic	Yes	L1cam	Ptprz1	0.007356	0.003342	-0.004013	0.01211	0.00214	-0.009968	-0.00699	Decreased
Pregnant vs Nulliparous	069 LSX Nkx2-1 Gaba	Subpallium GABAergic	088 BST Tac2 Gaba	Hypothalamus-extended amygdala	Yes	Ncam1	Robo1	0.01332	0.0194	0.006075	0.001183	0.009088	0.007905	0.00699	Increased
Pregnant vs Nulliparous	030 L6 CT CTX Glut	Pallium glutamatergic	007 L2/3 IT CTX Glut	Pallium glutamatergic	Yes	Slc17a7	Gria1	0.0169	0.0273	0.01041	0.003633	0.007206	0.003573	0.00699	Increased
Pregnant vs Nulliparous	004 L6 IT CTX Glut	Pallium glutamatergic	326 OPC NN	Non-neuronal	Yes	Efna5	Epha5	0.01564	0.02772	0.01208	0.003965	0.005862	0.001897	0.00699	Increased
Pregnant vs Nulliparous	009 L2/3 IT PIR-ENTl Glut	Pallium glutamatergic	060 OT D3 Folh1 Gaba	Subpallium GABAergic	Yes	Spon1	App	0.0169	0.003302	-0.0136	0.004571	0.004192	-0.000379	-0.00699	Decreased
Pregnant vs Nulliparous	046 Vip Gaba	Pallium GABAergic	022 L5 ET CTX Glut	Pallium glutamatergic	Yes	Gad1	Gabbr2	0.008302	0.005541	-0.002761	0.04336	0.03214	-0.01122	-0.006989	Decreased
Pregnant vs Nulliparous	049 Lamp5 Gaba	Pallium GABAergic	329 ABC NN	Non-neuronal	No	Ncam1	Fgfr2	0.03857	0.04826	0.00969	0.003401	0.00769	0.004289	0.006989	Increased
Pregnant vs Nulliparous	032 L5 NP CTX Glut	Pallium glutamatergic	049 Lamp5 Gaba	Pallium GABAergic	Yes	Slc17a7	Grin2a	0.01295	0.01959	0.006638	0.01957	0.02691	0.00734	0.006989	Increased
Pregnant vs Nulliparous	007 L2/3 IT CTX Glut	Pallium glutamatergic	333 Endo NN	Non-neuronal	Yes	App	Notch2	0.001931	0.007712	0.005781	0.03779	0.04598	0.008194	0.006988	Increased
Pregnant vs Nulliparous	326 OPC NN	Non-neuronal	111 TRS-BAC Sln Glut	Hypothalamus-extended amygdala	Yes	Rtn4	Lingo1	0.0095	0	-0.0095	0.03766	0.03318	-0.004476	-0.006988	Decreased
Pregnant vs Nulliparous	053 Sst Gaba	Pallium GABAergic	066 NDB-SI-ant Prdm12 Gaba	Hypothalamus-extended amygdala	Yes	Ncam1	Fgfr2	0.01357	0.001288	-0.01229	0.002397	0.0007085	-0.001688	-0.006987	Decreased
Pregnant vs Nulliparous	319 Astro-TE NN	Non-neuronal	101 ZI Pax6 Gaba	Hypothalamus-extended amygdala	Yes	Gad2	Gabra1	0.001957	0.0139	0.01195	0	0.002027	0.002027	0.006986	Increased
Pregnant vs Nulliparous	327 Oligo NN	Non-neuronal	118 ADP-MPO Trp73 Glut	Hypothalamus-extended amygdala	Yes	Tac1	Tacr1	0	0.009738	0.009738	0.0007008	0.004935	0.004234	0.006986	Increased
Pregnant vs Nulliparous	001 CLA-EPd-CTX Car3 Glut	Pallium glutamatergic	052 Pvalb Gaba	Pallium GABAergic	Yes	App	Aplp2	0.005348	0.01845	0.0131	0.01998	0.02085	0.0008739	0.006986	Increased
Pregnant vs Nulliparous	046 Vip Gaba	Pallium GABAergic	002 IT EP-CLA Glut	Pallium glutamatergic	Yes	Gad1	Gabrb3	0.01116	0.004676	-0.006486	0.02046	0.01297	-0.007486	-0.006986	Decreased
Pregnant vs Nulliparous	117 LHA Barhl2 Glut	Hypothalamus-extended amygdala	070 LSX Prdm12 Slit2 Gaba	Subpallium GABAergic	No	Gad2	Gabrb2	0.01294	0	-0.01294	0.001035	0	-0.001035	-0.006986	Decreased
Pregnant vs Nulliparous	070 LSX Prdm12 Slit2 Gaba	Subpallium GABAergic	079 CEA-BST Six3 Cyp26b1 Gaba	Hypothalamus-extended amygdala	Yes	Gad1	Gabrg1	0	0.01226	0.01226	0	0.001713	0.001713	0.006986	Increased
Pregnant vs Nulliparous	326 OPC NN	Non-neuronal	168 SPA-SPFm-SPFp-POL-PIL-PoT Sp9 Glut	Hypothalamus-extended amygdala	No	Slc32a1	Gabrg2	0.005756	0	-0.005756	0.02136	0.01314	-0.008215	-0.006986	Decreased
Pregnant vs Nulliparous	064 STR-PAL Chst9 Gaba	Subpallium GABAergic	117 LHA Barhl2 Glut	Hypothalamus-extended amygdala	No	Slc17a7	Gria2	0.02278	0.03259	0.009818	0	0.004153	0.004153	0.006986	Increased
Pregnant vs Nulliparous	070 LSX Prdm12 Slit2 Gaba	Subpallium GABAergic	074 MEA-BST Lhx6 Sp9 Gaba	Hypothalamus-extended amygdala	Yes	Slc17a7	Gria1	0	0.01269	0.01269	0	0.001277	0.001277	0.006985	Increased
Pregnant vs Nulliparous	066 NDB-SI-ant Prdm12 Gaba	Hypothalamus-extended amygdala	115 MS-SF Bsx Glut	Hypothalamus-extended amygdala	Yes	Agrn	Lrp1	0.00327	0	-0.00327	0.01394	0.003235	-0.0107	-0.006985	Decreased
Pregnant vs Nulliparous	118 ADP-MPO Trp73 Glut	Hypothalamus-extended amygdala	335 BAM NN	Non-neuronal	Yes	Gad2	Gabbr1	0.007799	0	-0.007799	0.00805	0.001879	-0.006171	-0.006985	Decreased
Pregnant vs Nulliparous	088 BST Tac2 Gaba	Hypothalamus-extended amygdala	101 ZI Pax6 Gaba	Hypothalamus-extended amygdala	Yes	Gad2	Gabrg3	0	0.01235	0.01235	0.009599	0.01122	0.001616	0.006985	Increased
Pregnant vs Nulliparous	319 Astro-TE NN	Non-neuronal	030 L6 CT CTX Glut	Pallium glutamatergic	Yes	Gad2	Gabbr2	0.01882	0.02353	0.004714	0.02263	0.03189	0.009255	0.006985	Increased
Pregnant vs Nulliparous	333 Endo NN	Non-neuronal	090 BST-MPN Six3 Nrgn Gaba	Hypothalamus-extended amygdala	Yes	Sema3c	Nrp2_Plxna1	0.003291	0.01062	0.00733	0.02925	0.03589	0.006639	0.006985	Increased
Pregnant vs Nulliparous	064 STR-PAL Chst9 Gaba	Subpallium GABAergic	078 SI-MA-ACB Ebf1 Bnc2 Gaba	Hypothalamus-extended amygdala	Yes	Ntn1	Dscam	0.02398	0.01115	-0.01283	0.001139	0	-0.001139	-0.006985	Decreased
Pregnant vs Nulliparous	074 MEA-BST Lhx6 Sp9 Gaba	Hypothalamus-extended amygdala	054 STR Prox1 Lhx6 Gaba	Subpallium GABAergic	Yes	App	Aplp2	0.003132	0.001289	-0.001843	0.02661	0.01449	-0.01213	-0.006984	Decreased
Pregnant vs Nulliparous	118 ADP-MPO Trp73 Glut	Hypothalamus-extended amygdala	101 ZI Pax6 Gaba	Hypothalamus-extended amygdala	Yes	Vcl	Alk	0.01091	0.01877	0.007862	0	0.006106	0.006106	0.006984	Increased
Pregnant vs Nulliparous	319 Astro-TE NN	Non-neuronal	068 LSX Otx2 Gaba	Subpallium GABAergic	Yes	Slit2	Robo1	0.02162	0.01224	-0.009381	0.01029	0.005704	-0.004586	-0.006983	Decreased
Pregnant vs Nulliparous	056 Sst Chodl Gaba	Subpallium GABAergic	332 SMC NN	Non-neuronal	Yes	Ncam1	Fgfr2	0.006679	0.02027	0.01359	0.0009127	0.001285	0.0003719	0.006983	Increased
Pregnant vs Nulliparous	318 Astro-NT NN	Non-neuronal	071 LSX Prdm12 Zeb2 Gaba	Subpallium GABAergic	Yes	Reln	Vldlr	0	0.0009946	0.0009946	0.0001837	0.01315	0.01297	0.006983	Increased
Pregnant vs Nulliparous	326 OPC NN	Non-neuronal	009 L2/3 IT PIR-ENTl Glut	Pallium glutamatergic	Yes	Vegfa	Tyro3	0.001401	0.003216	0.001815	0.04008	0.05223	0.01215	0.006982	Increased
Pregnant vs Nulliparous	319 Astro-TE NN	Non-neuronal	005 L5 IT CTX Glut	Pallium glutamatergic	Yes	Ncam1	Gfra1	0.004363	0.006081	0.001717	0.03841	0.05065	0.01225	0.006982	Increased
Pregnant vs Nulliparous	327 Oligo NN	Non-neuronal	004 L6 IT CTX Glut	Pallium glutamatergic	Yes	Vegfa	Grin2b	0.00977	0.01249	0.002717	0.03167	0.04292	0.01125	0.006982	Increased
Pregnant vs Nulliparous	330 VLMC NN	Non-neuronal	010 IT AON-TT-DP Glut	Pallium glutamatergic	Yes	Ncam1	Cacna1c	0	0.01234	0.01234	0.001943	0.003566	0.001623	0.006982	Increased
Pregnant vs Nulliparous	066 NDB-SI-ant Prdm12 Gaba	Hypothalamus-extended amygdala	068 LSX Otx2 Gaba	Subpallium GABAergic	Yes	Gpi1	Amfr	0.008521	0	-0.008521	0.005735	0.0002917	-0.005443	-0.006982	Decreased
Pregnant vs Nulliparous	002 IT EP-CLA Glut	Pallium glutamatergic	027 L6b EPd Glut	Pallium glutamatergic	Yes	Reln	Lrp8	0.004824	0	-0.004824	0.0198	0.01066	-0.00914	-0.006982	Decreased
Pregnant vs Nulliparous	064 STR-PAL Chst9 Gaba	Subpallium GABAergic	056 Sst Chodl Gaba	Subpallium GABAergic	Yes	Gad1	Gabrb3	0.02197	0.01208	-0.009886	0.02096	0.01688	-0.004077	-0.006981	Decreased
Pregnant vs Nulliparous	010 IT AON-TT-DP Glut	Pallium glutamatergic	008 L2/3 IT ENT Glut	Pallium glutamatergic	Yes	Cxcl12	Itgav	0.0008262	0	-0.0008262	0.01429	0.001155	-0.01313	-0.006981	Decreased
Pregnant vs Nulliparous	055 STR Lhx8 Gaba	Subpallium GABAergic	050 Lamp5 Lhx6 Gaba	Pallium GABAergic	Yes	Gad1	Gabrb2	0.01088	0	-0.01088	0.003078	0	-0.003078	-0.00698	Decreased
Pregnant vs Nulliparous	330 VLMC NN	Non-neuronal	117 LHA Barhl2 Glut	Hypothalamus-extended amygdala	No	Sptan1	Ptpra	0.001882	0	-0.001882	0.01867	0.006591	-0.01208	-0.00698	Decreased
Pregnant vs Nulliparous	067 LSX Sall3 Pax6 Gaba	Subpallium GABAergic	066 NDB-SI-ant Prdm12 Gaba	Hypothalamus-extended amygdala	Yes	App	Lrp6	0.006947	0	-0.006947	0.007827	0.0008131	-0.007014	-0.00698	Decreased
Pregnant vs Nulliparous	319 Astro-TE NN	Non-neuronal	332 SMC NN	Non-neuronal	Yes	Mdk	Lrp1	0.001871	0.003325	0.001453	0.135	0.1475	0.01251	0.00698	Increased
Pregnant vs Nulliparous	081 ACB-BST-FS D1 Gaba	Hypothalamus-extended amygdala	088 BST Tac2 Gaba	Hypothalamus-extended amygdala	Yes	Slit2	App	0.03199	0.03578	0.003788	0.005003	0.01517	0.01017	0.00698	Increased
Pregnant vs Nulliparous	061 STR D1 Gaba	Subpallium GABAergic	051 Pvalb chandelier Gaba	Pallium GABAergic	Yes	Gad1	Gabbr2	0	0.005326	0.005326	0.000565	0.009199	0.008634	0.00698	Increased
Pregnant vs Nulliparous	319 Astro-TE NN	Non-neuronal	060 OT D3 Folh1 Gaba	Subpallium GABAergic	Yes	Sptbn2	Ptpra	0.007287	0.003926	-0.003361	0.05106	0.04046	-0.0106	-0.00698	Decreased
Pregnant vs Nulliparous	076 MEA-BST Lhx6 Nfib Gaba	Hypothalamus-extended amygdala	089 PVR Six3 Sox3 Gaba	Hypothalamus-extended amygdala	Yes	Gad1	Gabrb3	0.01203	0	-0.01203	0.005145	0.003215	-0.001931	-0.00698	Decreased
Pregnant vs Nulliparous	046 Vip Gaba	Pallium GABAergic	008 L2/3 IT ENT Glut	Pallium glutamatergic	Yes	Fgf12	Fgfr2	0.01329	0	-0.01329	0.0006742	0	-0.0006742	-0.00698	Decreased
Pregnant vs Nulliparous	046 Vip Gaba	Pallium GABAergic	001 CLA-EPd-CTX Car3 Glut	Pallium glutamatergic	Yes	Fgf12	Fgfr2	0.01228	0.02598	0.01371	0.0001083	0.0003596	0.0002513	0.006979	Increased
Pregnant vs Nulliparous	030 L6 CT CTX Glut	Pallium glutamatergic	331 Peri NN	Non-neuronal	Yes	Slc17a7	Gria2	0.03871	0.0417	0.002985	0.009557	0.02053	0.01097	0.006979	Increased
Pregnant vs Nulliparous	062 STR D2 Gaba	Subpallium GABAergic	050 Lamp5 Lhx6 Gaba	Pallium GABAergic	Yes	Slc17a7	Grin2b	0.02438	0.01517	-0.009207	0.007957	0.003206	-0.00475	-0.006979	Decreased
Pregnant vs Nulliparous	065 IA Mgp Gaba	Subpallium GABAergic	081 ACB-BST-FS D1 Gaba	Hypothalamus-extended amygdala	Yes	Adam10	Cadm1	0.01456	0.001068	-0.01349	0.001105	0.0006383	-0.0004665	-0.006979	Decreased
Pregnant vs Nulliparous	070 LSX Prdm12 Slit2 Gaba	Subpallium GABAergic	116 AVPV-MEPO-SFO Tbr1 Glut	Hypothalamus-extended amygdala	Yes	Cntn1	Nrcam	0	0.007467	0.007467	0.0004462	0.006937	0.00649	0.006979	Increased
Pregnant vs Nulliparous	319 Astro-TE NN	Non-neuronal	067 LSX Sall3 Pax6 Gaba	Subpallium GABAergic	Yes	Tnc	Cntn1	0.001416	0.007531	0.006115	0.007194	0.01504	0.007841	0.006978	Increased
Pregnant vs Nulliparous	326 OPC NN	Non-neuronal	071 LSX Prdm12 Zeb2 Gaba	Subpallium GABAergic	Yes	Ntrk3	Ptprf	0.002224	0.01348	0.01126	0.003112	0.005806	0.002695	0.006978	Increased
Pregnant vs Nulliparous	333 Endo NN	Non-neuronal	335 BAM NN	Non-neuronal	Yes	Lama4	Dag1	0.006888	0	-0.006888	0.05189	0.04482	-0.007067	-0.006978	Decreased
Pregnant vs Nulliparous	066 NDB-SI-ant Prdm12 Gaba	Hypothalamus-extended amygdala	069 LSX Nkx2-1 Gaba	Subpallium GABAergic	Yes	Slc32a1	Gabrg2	0.004414	0.001135	-0.003279	0.01356	0.002887	-0.01068	-0.006977	Decreased
Pregnant vs Nulliparous	002 IT EP-CLA Glut	Pallium glutamatergic	029 L6b CTX Glut	Pallium glutamatergic	Yes	Efna3	Epha5	0	0.002872	0.002872	0.01886	0.02994	0.01108	0.006977	Increased
Pregnant vs Nulliparous	327 Oligo NN	Non-neuronal	010 IT AON-TT-DP Glut	Pallium glutamatergic	Yes	Adam10	Cadm1	0.01716	0.03049	0.01333	0.03535	0.03597	0.0006239	0.006977	Increased
Pregnant vs Nulliparous	088 BST Tac2 Gaba	Hypothalamus-extended amygdala	101 ZI Pax6 Gaba	Hypothalamus-extended amygdala	Yes	Slc17a8	Grin2a	0	0.01344	0.01344	0	0.0005136	0.0005136	0.006977	Increased
Pregnant vs Nulliparous	319 Astro-TE NN	Non-neuronal	065 IA Mgp Gaba	Subpallium GABAergic	Yes	Ncam1	Robo1	0.1279	0.1142	-0.0137	0.255	0.2547	-0.0002533	-0.006977	Decreased
Pregnant vs Nulliparous	009 L2/3 IT PIR-ENTl Glut	Pallium glutamatergic	008 L2/3 IT ENT Glut	Pallium glutamatergic	Yes	Jam3	Itgb1	0.01118	0	-0.01118	0.07284	0.07007	-0.002771	-0.006976	Decreased
Pregnant vs Nulliparous	022 L5 ET CTX Glut	Pallium glutamatergic	032 L5 NP CTX Glut	Pallium glutamatergic	Yes	App	Vldlr	0.009586	0.01072	0.001134	0.06601	0.07883	0.01282	0.006976	Increased
Pregnant vs Nulliparous	119 SI-MA-LPO-LHA Skor1 Glut	Hypothalamus-extended amygdala	116 AVPV-MEPO-SFO Tbr1 Glut	Hypothalamus-extended amygdala	Yes	Gad2	Gabrg1	0.00783	0.001446	-0.006384	0.008064	0.0004967	-0.007567	-0.006976	Decreased
Pregnant vs Nulliparous	333 Endo NN	Non-neuronal	118 ADP-MPO Trp73 Glut	Hypothalamus-extended amygdala	Yes	Gnai2	Chrm1	0	0.003684	0.003684	0.0003008	0.01057	0.01027	0.006975	Increased
Pregnant vs Nulliparous	058 PAL-STR Gaba-Chol	Subpallium GABAergic	061 STR D1 Gaba	Subpallium GABAergic	Yes	Slc17a8	Gria2	0.003481	0.01496	0.01148	0.01579	0.01826	0.00247	0.006975	Increased
Pregnant vs Nulliparous	326 OPC NN	Non-neuronal	323 Ependymal NN	Non-neuronal	Yes	Ncam1	Ncam2	0.01543	0.02317	0.007734	0.01117	0.01738	0.006216	0.006975	Increased
Pregnant vs Nulliparous	009 L2/3 IT PIR-ENTl Glut	Pallium glutamatergic	049 Lamp5 Gaba	Pallium GABAergic	Yes	Spon1	Lrp8	0.004096	0.003232	-0.0008634	0.02028	0.007191	-0.01309	-0.006975	Decreased
Pregnant vs Nulliparous	052 Pvalb Gaba	Pallium GABAergic	007 L2/3 IT CTX Glut	Pallium glutamatergic	Yes	Efna5	Epha5	0.0153	0.02817	0.01288	0.005748	0.006821	0.001074	0.006975	Increased
Pregnant vs Nulliparous	045 OB-STR-CTX Inh IMN	Subpallium GABAergic	041 OB-in Frmd7 Gaba	Subpallium GABAergic	Yes	Rims2	Abca1	0.002111	0.008523	0.006412	0.01095	0.01849	0.007538	0.006975	Increased
Pregnant vs Nulliparous	009 L2/3 IT PIR-ENTl Glut	Pallium glutamatergic	049 Lamp5 Gaba	Pallium GABAergic	Yes	Gad2	Gabrb3	0.009543	0.0071	-0.002443	0.01906	0.007553	-0.01151	-0.006975	Decreased
Pregnant vs Nulliparous	333 Endo NN	Non-neuronal	081 ACB-BST-FS D1 Gaba	Hypothalamus-extended amygdala	Yes	Gnai2	Drd2	0.001459	0.008469	0.00701	0.04467	0.05161	0.006939	0.006975	Increased
Pregnant vs Nulliparous	067 LSX Sall3 Pax6 Gaba	Subpallium GABAergic	089 PVR Six3 Sox3 Gaba	Hypothalamus-extended amygdala	Yes	Gad2	Gabra1	0.01532	0.001856	-0.01346	0.006882	0.006396	-0.0004866	-0.006975	Decreased
Pregnant vs Nulliparous	334 Microglia NN	Non-neuronal	057 NDB-SI-MA-STRv Lhx8 Gaba	Subpallium GABAergic	Yes	Gad2	Gabrb3	0.0167	0.02277	0.006071	0.03563	0.04351	0.007878	0.006974	Increased
Pregnant vs Nulliparous	089 PVR Six3 Sox3 Gaba	Hypothalamus-extended amygdala	085 SI-MPO-LPO Lhx8 Gaba	Hypothalamus-extended amygdala	Yes	Cntn1	Nrcam	0.007166	0.008243	0.001077	0.04407	0.05694	0.01287	0.006974	Increased
Pregnant vs Nulliparous	085 SI-MPO-LPO Lhx8 Gaba	Hypothalamus-extended amygdala	100 AHN Onecut3 Gaba	Hypothalamus-extended amygdala	No	Ntn1	Dcc	0	0.001047	0.001047	0	0.0129	0.0129	0.006973	Increased
Pregnant vs Nulliparous	006 L4/5 IT CTX Glut	Pallium glutamatergic	333 Endo NN	Non-neuronal	Yes	Fgf12	Fgfr2	0.149	0.1555	0.006505	0.02559	0.03303	0.007441	0.006973	Increased
Pregnant vs Nulliparous	006 L4/5 IT CTX Glut	Pallium glutamatergic	020 L2/3 IT RSP Glut	Pallium glutamatergic	Yes	Sema6a	Plxna2	0.007671	0	-0.007671	0.02214	0.01587	-0.006275	-0.006973	Decreased
Pregnant vs Nulliparous	063 STR D1 Sema5a Gaba	Subpallium GABAergic	045 OB-STR-CTX Inh IMN	Subpallium GABAergic	Yes	Il34	Ptprz1	0.00439	0.002731	-0.001659	0.04363	0.03134	-0.01229	-0.006973	Decreased
Pregnant vs Nulliparous	107 DMH Hmx2 Gaba	Hypothalamus-extended amygdala	086 MPO-ADP Lhx8 Gaba	Hypothalamus-extended amygdala	Yes	Sirpa	Cd47	0.007996	0	-0.007996	0.009922	0.003972	-0.005949	-0.006972	Decreased
Pregnant vs Nulliparous	327 Oligo NN	Non-neuronal	168 SPA-SPFm-SPFp-POL-PIL-PoT Sp9 Glut	Hypothalamus-extended amygdala	No	Sema3d	Nrp2_Plxna4	0.009717	0	-0.009717	0.01347	0.009246	-0.004227	-0.006972	Decreased
Pregnant vs Nulliparous	072 LSX Sall3 Lmo1 Gaba	Subpallium GABAergic	069 LSX Nkx2-1 Gaba	Subpallium GABAergic	Yes	Sema5a	Met	0.001147	0	-0.001147	0.02133	0.008533	-0.0128	-0.006972	Decreased
Pregnant vs Nulliparous	326 OPC NN	Non-neuronal	064 STR-PAL Chst9 Gaba	Subpallium GABAergic	Yes	Spon1	Lrp8	0.003288	0.009389	0.0061	0.06559	0.07343	0.007844	0.006972	Increased
Pregnant vs Nulliparous	074 MEA-BST Lhx6 Sp9 Gaba	Hypothalamus-extended amygdala	069 LSX Nkx2-1 Gaba	Subpallium GABAergic	Yes	Ncam1	Gfra1	0.003388	0.0115	0.008111	0.002374	0.008207	0.005833	0.006972	Increased
Pregnant vs Nulliparous	005 L5 IT CTX Glut	Pallium glutamatergic	052 Pvalb Gaba	Pallium GABAergic	Yes	Slit2	Robo1	0.06499	0.05159	-0.0134	0.0121	0.01156	-0.0005412	-0.006972	Decreased
Pregnant vs Nulliparous	333 Endo NN	Non-neuronal	073 MEA-BST Sox6 Gaba	Hypothalamus-extended amygdala	Yes	Ntn4	Dcc	0	0.01028	0.01028	0.009733	0.01339	0.003659	0.006971	Increased
Pregnant vs Nulliparous	029 L6b CTX Glut	Pallium glutamatergic	004 L6 IT CTX Glut	Pallium glutamatergic	Yes	Slc17a7	Gria3	0.01739	0.02124	0.003851	0.04824	0.05833	0.01009	0.006971	Increased
Pregnant vs Nulliparous	326 OPC NN	Non-neuronal	089 PVR Six3 Sox3 Gaba	Hypothalamus-extended amygdala	Yes	Slc17a7	Grin2b	0.01021	0	-0.01021	0.008279	0.004543	-0.003735	-0.006971	Decreased
Pregnant vs Nulliparous	326 OPC NN	Non-neuronal	066 NDB-SI-ant Prdm12 Gaba	Hypothalamus-extended amygdala	Yes	Reln	Lrp8	0.005773	0	-0.005773	0.009374	0.001205	-0.008169	-0.006971	Decreased
Pregnant vs Nulliparous	118 ADP-MPO Trp73 Glut	Hypothalamus-extended amygdala	089 PVR Six3 Sox3 Gaba	Hypothalamus-extended amygdala	Yes	Slc17a6	Grin2d	0.002338	0	-0.002338	0.0355	0.02389	-0.0116	-0.00697	Decreased
Pregnant vs Nulliparous	318 Astro-NT NN	Non-neuronal	106 PVpo-VMPO-MPN Hmx2 Gaba	Hypothalamus-extended amygdala	Yes	Gnai2	Adcy8	0	0.0024	0.0024	0.05924	0.07078	0.01154	0.00697	Increased
Pregnant vs Nulliparous	319 Astro-TE NN	Non-neuronal	002 IT EP-CLA Glut	Pallium glutamatergic	Yes	Tgfb3	Itgb1	0	0.01322	0.01322	0.003854	0.00457	0.0007163	0.00697	Increased
Pregnant vs Nulliparous	318 Astro-NT NN	Non-neuronal	075 MEA-BST Lhx6 Nr2e1 Gaba	Hypothalamus-extended amygdala	Yes	App	Lrp1	0.004829	0	-0.004829	0.3897	0.3806	-0.00911	-0.00697	Decreased
Pregnant vs Nulliparous	319 Astro-TE NN	Non-neuronal	052 Pvalb Gaba	Pallium GABAergic	Yes	Rims2	Abca1	0.005853	0.01898	0.01313	0.006341	0.007154	0.0008127	0.00697	Increased
Pregnant vs Nulliparous	318 Astro-NT NN	Non-neuronal	056 Sst Chodl Gaba	Subpallium GABAergic	Yes	Slc32a1	Gabrg3	0.004542	0.0008371	-0.003705	0.0267	0.01646	-0.01023	-0.00697	Decreased
Pregnant vs Nulliparous	067 LSX Sall3 Pax6 Gaba	Subpallium GABAergic	072 LSX Sall3 Lmo1 Gaba	Subpallium GABAergic	Yes	Efna5	Epha4	0.007342	0	-0.007342	0.007554	0.0009575	-0.006597	-0.006969	Decreased
Pregnant vs Nulliparous	124 MPN-MPO-PVpo Hmx2 Glut	Hypothalamus-extended amygdala	107 DMH Hmx2 Gaba	Hypothalamus-extended amygdala	Yes	Adcyap1	Adcyap1r1	0	0.001648	0.001648	0.232	0.2443	0.01229	0.006969	Increased
Pregnant vs Nulliparous	326 OPC NN	Non-neuronal	082 CEA-BST Ebf1 Pdyn Gaba	Hypothalamus-extended amygdala	Yes	Mdk	Lrp1	0	0.001621	0.001621	0.05	0.06232	0.01232	0.006969	Increased
Pregnant vs Nulliparous	062 STR D2 Gaba	Subpallium GABAergic	079 CEA-BST Six3 Cyp26b1 Gaba	Hypothalamus-extended amygdala	Yes	Pdyn	Oprm1	0	0.005938	0.005938	0.01108	0.01908	0.008	0.006969	Increased
Pregnant vs Nulliparous	005 L5 IT CTX Glut	Pallium glutamatergic	056 Sst Chodl Gaba	Subpallium GABAergic	Yes	Slc17a7	Grm4	0.0008251	0.01378	0.01296	0	0.0009796	0.0009796	0.006969	Increased
Pregnant vs Nulliparous	124 MPN-MPO-PVpo Hmx2 Glut	Hypothalamus-extended amygdala	329 ABC NN	Non-neuronal	No	Psen1	Notch2	0.008064	0.01751	0.009446	0	0.004492	0.004492	0.006969	Increased
Pregnant vs Nulliparous	061 STR D1 Gaba	Subpallium GABAergic	054 STR Prox1 Lhx6 Gaba	Subpallium GABAergic	Yes	Gnai2	Adcy1	0.006994	0.01798	0.01098	0.1463	0.1493	0.002952	0.006968	Increased
Pregnant vs Nulliparous	318 Astro-NT NN	Non-neuronal	078 SI-MA-ACB Ebf1 Bnc2 Gaba	Hypothalamus-extended amygdala	Yes	Slc17a6	Grin2a	0.008148	0	-0.008148	0.01808	0.0123	-0.005788	-0.006968	Decreased
Pregnant vs Nulliparous	004 L6 IT CTX Glut	Pallium glutamatergic	053 Sst Gaba	Pallium GABAergic	Yes	Slit1	Robo1	0.02024	0.03368	0.01344	0.01082	0.01131	0.0004931	0.006968	Increased
Pregnant vs Nulliparous	326 OPC NN	Non-neuronal	100 AHN Onecut3 Gaba	Hypothalamus-extended amygdala	No	Fbn1	Itgb1	0.00217	0	-0.00217	0.01876	0.006996	-0.01176	-0.006967	Decreased
Pregnant vs Nulliparous	333 Endo NN	Non-neuronal	115 MS-SF Bsx Glut	Hypothalamus-extended amygdala	Yes	Fn1	Il17rc	0.003317	0	-0.003317	0.01362	0.003009	-0.01062	-0.006967	Decreased
Pregnant vs Nulliparous	064 STR-PAL Chst9 Gaba	Subpallium GABAergic	114 COAa-PAA-MEA Barhl2 Glut	Hypothalamus-extended amygdala	Yes	Rtn4	Lingo1	0.005258	0.01372	0.008459	0.01136	0.01683	0.005474	0.006967	Increased
Pregnant vs Nulliparous	006 L4/5 IT CTX Glut	Pallium glutamatergic	020 L2/3 IT RSP Glut	Pallium glutamatergic	Yes	Nampt	Insr	0.005774	0	-0.005774	0.02	0.01184	-0.00816	-0.006967	Decreased
Pregnant vs Nulliparous	047 Sncg Gaba	Pallium GABAergic	001 CLA-EPd-CTX Car3 Glut	Pallium glutamatergic	Yes	Gad1	Gabbr1	0.0008979	0.003744	0.002847	0.02284	0.03393	0.01109	0.006966	Increased
Pregnant vs Nulliparous	030 L6 CT CTX Glut	Pallium glutamatergic	326 OPC NN	Non-neuronal	Yes	Ncam1	Fgfr2	0.06117	0.07088	0.00971	0.005535	0.009756	0.004222	0.006966	Increased
Pregnant vs Nulliparous	056 Sst Chodl Gaba	Subpallium GABAergic	054 STR Prox1 Lhx6 Gaba	Subpallium GABAergic	Yes	Gad1	Gabra1	0.008798	0.0006918	-0.008106	0.02572	0.0199	-0.005826	-0.006966	Decreased
Pregnant vs Nulliparous	057 NDB-SI-MA-STRv Lhx8 Gaba	Subpallium GABAergic	085 SI-MPO-LPO Lhx8 Gaba	Hypothalamus-extended amygdala	Yes	Ntn1	Dscam	0.001112	0.008707	0.007595	0.009133	0.01547	0.006337	0.006966	Increased
Pregnant vs Nulliparous	022 L5 ET CTX Glut	Pallium glutamatergic	032 L5 NP CTX Glut	Pallium glutamatergic	Yes	Dscam	Dcc	0.2387	0.2475	0.008816	0.02599	0.03111	0.005115	0.006965	Increased
Pregnant vs Nulliparous	010 IT AON-TT-DP Glut	Pallium glutamatergic	081 ACB-BST-FS D1 Gaba	Hypothalamus-extended amygdala	Yes	Spon1	App	0.00714	0	-0.00714	0.008954	0.002163	-0.00679	-0.006965	Decreased
Pregnant vs Nulliparous	030 L6 CT CTX Glut	Pallium glutamatergic	330 VLMC NN	Non-neuronal	Yes	Efna5	Epha3	0.006342	0.01882	0.01247	0.001102	0.002559	0.001457	0.006965	Increased
Pregnant vs Nulliparous	080 CEA-AAA-BST Six3 Sp9 Gaba	Hypothalamus-extended amygdala	119 SI-MA-LPO-LHA Skor1 Glut	Hypothalamus-extended amygdala	Yes	Ncam1	Ptprz1	0.002688	0.005327	0.002639	0.006034	0.01733	0.01129	0.006965	Increased
Pregnant vs Nulliparous	327 Oligo NN	Non-neuronal	063 STR D1 Sema5a Gaba	Subpallium GABAergic	Yes	Gnai2	Igf1r	0.00719	0.01929	0.0121	0.04195	0.04378	0.001825	0.006964	Increased
Pregnant vs Nulliparous	090 BST-MPN Six3 Nrgn Gaba	Hypothalamus-extended amygdala	107 DMH Hmx2 Gaba	Hypothalamus-extended amygdala	Yes	Slit2	App	0.01128	0	-0.01128	0.003925	0.00128	-0.002645	-0.006964	Decreased
Pregnant vs Nulliparous	327 Oligo NN	Non-neuronal	060 OT D3 Folh1 Gaba	Subpallium GABAergic	Yes	Slc32a1	Gabra2	0.006064	0.01798	0.01191	0.002062	0.004076	0.002014	0.006964	Increased
Pregnant vs Nulliparous	057 NDB-SI-MA-STRv Lhx8 Gaba	Subpallium GABAergic	085 SI-MPO-LPO Lhx8 Gaba	Hypothalamus-extended amygdala	Yes	Ntn4	Dcc	0.0002871	0.01034	0.01006	0.004116	0.007988	0.003872	0.006964	Increased
Pregnant vs Nulliparous	046 Vip Gaba	Pallium GABAergic	101 ZI Pax6 Gaba	Hypothalamus-extended amygdala	Yes	Fgf12	Fgfr2	0	0.01171	0.01171	0	0.002221	0.002221	0.006964	Increased
Pregnant vs Nulliparous	333 Endo NN	Non-neuronal	072 LSX Sall3 Lmo1 Gaba	Subpallium GABAergic	Yes	Gad1	Gabrg2	0.004568	0.01406	0.009489	0.007777	0.01222	0.004438	0.006964	Increased
Pregnant vs Nulliparous	046 Vip Gaba	Pallium GABAergic	059 GPe-SI Sox6 Cyp26b1 Gaba	Subpallium GABAergic	Yes	Gad2	Gabrb3	0.009202	0	-0.009202	0.008784	0.004059	-0.004725	-0.006964	Decreased
Pregnant vs Nulliparous	063 STR D1 Sema5a Gaba	Subpallium GABAergic	081 ACB-BST-FS D1 Gaba	Hypothalamus-extended amygdala	Yes	Efnb3	Ephb1	0.006612	0	-0.006612	0.01331	0.005997	-0.007315	-0.006963	Decreased
Pregnant vs Nulliparous	053 Sst Gaba	Pallium GABAergic	049 Lamp5 Gaba	Pallium GABAergic	Yes	Gad2	Gabrb3	0.01283	0.01785	0.005022	0.05149	0.0604	0.008905	0.006963	Increased
Pregnant vs Nulliparous	080 CEA-AAA-BST Six3 Sp9 Gaba	Hypothalamus-extended amygdala	117 LHA Barhl2 Glut	Hypothalamus-extended amygdala	No	App	Lrp6	0.01118	0	-0.01118	0.006901	0.00415	-0.002751	-0.006963	Decreased
Pregnant vs Nulliparous	327 Oligo NN	Non-neuronal	115 MS-SF Bsx Glut	Hypothalamus-extended amygdala	Yes	Ncam1	Robo3	0.01054	0	-0.01054	0.009122	0.005731	-0.003391	-0.006963	Decreased
Pregnant vs Nulliparous	323 Ependymal NN	Non-neuronal	118 ADP-MPO Trp73 Glut	Hypothalamus-extended amygdala	Yes	Col4a1	Cd47	0.007884	0	-0.007884	0.006595	0.0005535	-0.006042	-0.006963	Decreased
Pregnant vs Nulliparous	326 OPC NN	Non-neuronal	009 L2/3 IT PIR-ENTl Glut	Pallium glutamatergic	Yes	Vegfa	Sirpa	0.001276	0.002655	0.001379	0.04789	0.06044	0.01255	0.006963	Increased
Pregnant vs Nulliparous	331 Peri NN	Non-neuronal	072 LSX Sall3 Lmo1 Gaba	Subpallium GABAergic	Yes	Gad1	Gabrg1	0.0038	0.01578	0.01198	0.001447	0.00339	0.001942	0.006963	Increased
Pregnant vs Nulliparous	061 STR D1 Gaba	Subpallium GABAergic	063 STR D1 Sema5a Gaba	Subpallium GABAergic	Yes	Mdk	Lrp1	0.00521	0.007262	0.002051	0.02322	0.03509	0.01187	0.006963	Increased
Pregnant vs Nulliparous	114 COAa-PAA-MEA Barhl2 Glut	Hypothalamus-extended amygdala	008 L2/3 IT ENT Glut	Pallium glutamatergic	Yes	Rtn4	Rtn4r	0.00229	0	-0.00229	0.0127	0.001063	-0.01164	-0.006963	Decreased
Pregnant vs Nulliparous	056 Sst Chodl Gaba	Subpallium GABAergic	066 NDB-SI-ant Prdm12 Gaba	Hypothalamus-extended amygdala	Yes	Ncam1	Ptprz1	0.001768	0.00478	0.003012	0.001097	0.01201	0.01091	0.006962	Increased
Pregnant vs Nulliparous	124 MPN-MPO-PVpo Hmx2 Glut	Hypothalamus-extended amygdala	089 PVR Six3 Sox3 Gaba	Hypothalamus-extended amygdala	Yes	Sema5a	Plxna1	0	0.004194	0.004194	0.006117	0.01585	0.009729	0.006962	Increased
Pregnant vs Nulliparous	334 Microglia NN	Non-neuronal	168 SPA-SPFm-SPFp-POL-PIL-PoT Sp9 Glut	Hypothalamus-extended amygdala	No	Slc17a7	Grm8	0.01137	0	-0.01137	0.006134	0.003583	-0.002551	-0.006961	Decreased
Pregnant vs Nulliparous	030 L6 CT CTX Glut	Pallium glutamatergic	006 L4/5 IT CTX Glut	Pallium glutamatergic	Yes	Spon1	App	0.01642	0.02048	0.004067	0.009603	0.01946	0.009855	0.006961	Increased
Pregnant vs Nulliparous	119 SI-MA-LPO-LHA Skor1 Glut	Hypothalamus-extended amygdala	106 PVpo-VMPO-MPN Hmx2 Gaba	Hypothalamus-extended amygdala	Yes	Cntn2	Cntn1	0.008304	0	-0.008304	0.006913	0.001294	-0.005618	-0.006961	Decreased
Pregnant vs Nulliparous	319 Astro-TE NN	Non-neuronal	041 OB-in Frmd7 Gaba	Subpallium GABAergic	Yes	Gad2	Gabra1	0.01157	0.002673	-0.008899	0.008672	0.00365	-0.005022	-0.006961	Decreased
Pregnant vs Nulliparous	060 OT D3 Folh1 Gaba	Subpallium GABAergic	047 Sncg Gaba	Pallium GABAergic	Yes	App	Dcc	0.01789	0.006699	-0.0112	0.002725	0	-0.002725	-0.00696	Decreased
Pregnant vs Nulliparous	333 Endo NN	Non-neuronal	101 ZI Pax6 Gaba	Hypothalamus-extended amygdala	Yes	Ncam1	Fgfr2	0.01812	0.01127	-0.006844	0.01538	0.008301	-0.007076	-0.00696	Decreased
Pregnant vs Nulliparous	327 Oligo NN	Non-neuronal	331 Peri NN	Non-neuronal	Yes	Gstp1	Traf2	0	0.0007427	0.0007427	0.05796	0.07113	0.01318	0.006959	Increased
Pregnant vs Nulliparous	007 L2/3 IT CTX Glut	Pallium glutamatergic	001 CLA-EPd-CTX Car3 Glut	Pallium glutamatergic	Yes	Efna3	Epha7	0	0.007463	0.007463	0.001167	0.007622	0.006455	0.006959	Increased
Pregnant vs Nulliparous	069 LSX Nkx2-1 Gaba	Subpallium GABAergic	101 ZI Pax6 Gaba	Hypothalamus-extended amygdala	Yes	Gad1	Gabra1	0	0.001219	0.001219	0.009729	0.02243	0.0127	0.006959	Increased
Pregnant vs Nulliparous	330 VLMC NN	Non-neuronal	131 LHA-AHN-PVH Otp Trh Glut	Hypothalamus-extended amygdala	Yes	Fgfr3	Epha4	0	0.008668	0.008668	0.0004589	0.005708	0.00525	0.006959	Increased
Pregnant vs Nulliparous	326 OPC NN	Non-neuronal	027 L6b EPd Glut	Pallium glutamatergic	Yes	Slc17a6	Grik3	0	0.007546	0.007546	0.001802	0.008172	0.00637	0.006958	Increased
Pregnant vs Nulliparous	082 CEA-BST Ebf1 Pdyn Gaba	Hypothalamus-extended amygdala	085 SI-MPO-LPO Lhx8 Gaba	Hypothalamus-extended amygdala	Yes	Ntn1	Unc5c	0.00242	0.01605	0.01363	0.0003064	0.0005911	0.0002847	0.006958	Increased
Pregnant vs Nulliparous	334 Microglia NN	Non-neuronal	056 Sst Chodl Gaba	Subpallium GABAergic	Yes	Cntn1	Nrcam	0.01398	0.01888	0.004902	0.01805	0.02706	0.009013	0.006957	Increased
Pregnant vs Nulliparous	056 Sst Chodl Gaba	Subpallium GABAergic	029 L6b CTX Glut	Pallium glutamatergic	Yes	Gad1	Gabrb2	0.005519	0.01746	0.01194	0.003398	0.005373	0.001975	0.006957	Increased
Pregnant vs Nulliparous	001 CLA-EPd-CTX Car3 Glut	Pallium glutamatergic	003 L5/6 IT TPE-ENT Glut	Pallium glutamatergic	Yes	Ncam1	Robo1	0	0.01034	0.01034	0.005487	0.009058	0.003572	0.006957	Increased
Pregnant vs Nulliparous	326 OPC NN	Non-neuronal	065 IA Mgp Gaba	Subpallium GABAergic	Yes	Ncam1	Ptprz1	0.0156	0.01264	-0.002967	0.1059	0.09497	-0.01095	-0.006957	Decreased
Pregnant vs Nulliparous	081 ACB-BST-FS D1 Gaba	Hypothalamus-extended amygdala	056 Sst Chodl Gaba	Subpallium GABAergic	Yes	Ncam1	Cacna1c	0.008344	0.01259	0.004244	0.005758	0.01543	0.009669	0.006957	Increased
Pregnant vs Nulliparous	117 LHA Barhl2 Glut	Hypothalamus-extended amygdala	168 SPA-SPFm-SPFp-POL-PIL-PoT Sp9 Glut	Hypothalamus-extended amygdala	No	Agrn	Lrp1	0.001797	0	-0.001797	0.03117	0.01905	-0.01212	-0.006957	Decreased
Pregnant vs Nulliparous	064 STR-PAL Chst9 Gaba	Subpallium GABAergic	081 ACB-BST-FS D1 Gaba	Hypothalamus-extended amygdala	Yes	Efnb3	Ephb1	0.0129	0.005892	-0.007009	0.0114	0.004497	-0.006904	-0.006957	Decreased
Pregnant vs Nulliparous	022 L5 ET CTX Glut	Pallium glutamatergic	047 Sncg Gaba	Pallium GABAergic	Yes	Slc17a7	Grik3	0.009151	0.001228	-0.007923	0.02495	0.01896	-0.005989	-0.006956	Decreased
Pregnant vs Nulliparous	030 L6 CT CTX Glut	Pallium glutamatergic	047 Sncg Gaba	Pallium GABAergic	Yes	Sema3a	Nrp2	0.004398	0.01638	0.01198	0.007053	0.008984	0.001931	0.006956	Increased
Pregnant vs Nulliparous	060 OT D3 Folh1 Gaba	Subpallium GABAergic	054 STR Prox1 Lhx6 Gaba	Subpallium GABAergic	Yes	Ncam1	Cacna1c	0.006954	0.008309	0.001354	0.001911	0.01447	0.01256	0.006956	Increased
Pregnant vs Nulliparous	323 Ependymal NN	Non-neuronal	106 PVpo-VMPO-MPN Hmx2 Gaba	Hypothalamus-extended amygdala	Yes	Cntn1	Nrcam	0.001506	0	-0.001506	0.02313	0.01073	-0.01241	-0.006956	Decreased
Pregnant vs Nulliparous	058 PAL-STR Gaba-Chol	Subpallium GABAergic	085 SI-MPO-LPO Lhx8 Gaba	Hypothalamus-extended amygdala	Yes	Gad2	Gabrb3	0.0007374	0.007656	0.006919	0.0156	0.0226	0.006993	0.006956	Increased
Pregnant vs Nulliparous	069 LSX Nkx2-1 Gaba	Subpallium GABAergic	107 DMH Hmx2 Gaba	Hypothalamus-extended amygdala	Yes	Adam10	Nrcam	0.01474	0.001099	-0.01364	0.0002712	0	-0.0002712	-0.006956	Decreased
Pregnant vs Nulliparous	070 LSX Prdm12 Slit2 Gaba	Subpallium GABAergic	106 PVpo-VMPO-MPN Hmx2 Gaba	Hypothalamus-extended amygdala	Yes	Gad2	Gabbr1	0	0.01271	0.01271	0	0.001197	0.001197	0.006955	Increased
Pregnant vs Nulliparous	326 OPC NN	Non-neuronal	069 LSX Nkx2-1 Gaba	Subpallium GABAergic	Yes	Sptan1	Ptpra	0.01085	0.008349	-0.002501	0.08166	0.07025	-0.01141	-0.006955	Decreased
Pregnant vs Nulliparous	318 Astro-NT NN	Non-neuronal	069 LSX Nkx2-1 Gaba	Subpallium GABAergic	Yes	App	Notch2	0	0.001975	0.001975	0.006714	0.01865	0.01193	0.006955	Increased
Pregnant vs Nulliparous	319 Astro-TE NN	Non-neuronal	058 PAL-STR Gaba-Chol	Subpallium GABAergic	Yes	S100a1	Ryr2	0.006558	0.01456	0.008003	0.01125	0.01716	0.005906	0.006955	Increased
Pregnant vs Nulliparous	333 Endo NN	Non-neuronal	046 Vip Gaba	Pallium GABAergic	Yes	Efna1	Epha5	0.0003136	0.001903	0.00159	0.06261	0.07493	0.01232	0.006954	Increased
Pregnant vs Nulliparous	116 AVPV-MEPO-SFO Tbr1 Glut	Hypothalamus-extended amygdala	066 NDB-SI-ant Prdm12 Gaba	Hypothalamus-extended amygdala	Yes	App	Vldlr	0	0.0009281	0.0009281	0.009397	0.02238	0.01298	0.006954	Increased
Pregnant vs Nulliparous	318 Astro-NT NN	Non-neuronal	047 Sncg Gaba	Pallium GABAergic	Yes	Slc32a1	Gabrb2	0.004851	0	-0.004851	0.01354	0.004479	-0.009057	-0.006954	Decreased
Pregnant vs Nulliparous	326 OPC NN	Non-neuronal	038 DG-PIR Ex IMN	Pallium glutamatergic	No	Cntn1	Nrcam	0	0.002603	0.002603	0.01617	0.02748	0.01131	0.006954	Increased
Pregnant vs Nulliparous	114 COAa-PAA-MEA Barhl2 Glut	Hypothalamus-extended amygdala	001 CLA-EPd-CTX Car3 Glut	Pallium glutamatergic	Yes	Slc17a6	Grin1	0.006439	0	-0.006439	0.01439	0.006923	-0.007469	-0.006954	Decreased
Pregnant vs Nulliparous	319 Astro-TE NN	Non-neuronal	020 L2/3 IT RSP Glut	Pallium glutamatergic	Yes	Cx3cl1	Itgav	0.01211	0	-0.01211	0.005398	0.003605	-0.001793	-0.006953	Decreased
Pregnant vs Nulliparous	061 STR D1 Gaba	Subpallium GABAergic	066 NDB-SI-ant Prdm12 Gaba	Hypothalamus-extended amygdala	Yes	Sptan1	Ptpra	0.002959	0.008186	0.005226	0.00518	0.01386	0.00868	0.006953	Increased
Pregnant vs Nulliparous	318 Astro-NT NN	Non-neuronal	070 LSX Prdm12 Slit2 Gaba	Subpallium GABAergic	Yes	Lrig1	Met	0.01058	0	-0.01058	0.008473	0.005144	-0.003329	-0.006953	Decreased
Pregnant vs Nulliparous	032 L5 NP CTX Glut	Pallium glutamatergic	003 L5/6 IT TPE-ENT Glut	Pallium glutamatergic	Yes	Gad1	Gabrg3	0	0.009195	0.009195	0	0.004711	0.004711	0.006953	Increased
Pregnant vs Nulliparous	005 L5 IT CTX Glut	Pallium glutamatergic	032 L5 NP CTX Glut	Pallium glutamatergic	Yes	Fgf12	Fgfr1	0.02086	0.01082	-0.01004	0.03846	0.0346	-0.003865	-0.006953	Decreased
Pregnant vs Nulliparous	117 LHA Barhl2 Glut	Hypothalamus-extended amygdala	115 MS-SF Bsx Glut	Hypothalamus-extended amygdala	No	App	Lrp1	0.00369	0	-0.00369	0.03097	0.02075	-0.01022	-0.006953	Decreased
Pregnant vs Nulliparous	058 PAL-STR Gaba-Chol	Subpallium GABAergic	047 Sncg Gaba	Pallium GABAergic	Yes	Cntn1	Nrcam	0.009793	0	-0.009793	0.008849	0.004737	-0.004112	-0.006953	Decreased
Pregnant vs Nulliparous	326 OPC NN	Non-neuronal	074 MEA-BST Lhx6 Sp9 Gaba	Hypothalamus-extended amygdala	Yes	Gdf11	Bmpr2	0.0104	0.001078	-0.00932	0.02068	0.0161	-0.004585	-0.006952	Decreased
Pregnant vs Nulliparous	064 STR-PAL Chst9 Gaba	Subpallium GABAergic	041 OB-in Frmd7 Gaba	Subpallium GABAergic	Yes	Sptbn2	Ptpra	0.001764	0.0152	0.01344	0	0.0004651	0.0004651	0.006952	Increased
Pregnant vs Nulliparous	006 L4/5 IT CTX Glut	Pallium glutamatergic	007 L2/3 IT CTX Glut	Pallium glutamatergic	Yes	Ntrk3	Ptprf	0.03702	0.02725	-0.009772	0.01588	0.01174	-0.004132	-0.006952	Decreased
Pregnant vs Nulliparous	119 SI-MA-LPO-LHA Skor1 Glut	Hypothalamus-extended amygdala	088 BST Tac2 Gaba	Hypothalamus-extended amygdala	Yes	Ntrk3	Ptprf	0	0.01147	0.01147	0	0.002437	0.002437	0.006952	Increased
Pregnant vs Nulliparous	049 Lamp5 Gaba	Pallium GABAergic	022 L5 ET CTX Glut	Pallium glutamatergic	Yes	Gad1	Gabrb3	0.0167	0.008697	-0.008001	0.03871	0.03281	-0.005902	-0.006952	Decreased
Pregnant vs Nulliparous	022 L5 ET CTX Glut	Pallium glutamatergic	053 Sst Gaba	Pallium GABAergic	Yes	Ncam1	Fgfr2	0.06038	0.06927	0.008888	0.007475	0.01249	0.005015	0.006952	Increased
Pregnant vs Nulliparous	063 STR D1 Sema5a Gaba	Subpallium GABAergic	010 IT AON-TT-DP Glut	Pallium glutamatergic	Yes	Gad2	Gabrb3	0.003225	0.000674	-0.002551	0.0227	0.01135	-0.01135	-0.006952	Decreased
Pregnant vs Nulliparous	056 Sst Chodl Gaba	Subpallium GABAergic	078 SI-MA-ACB Ebf1 Bnc2 Gaba	Hypothalamus-extended amygdala	Yes	Slc32a1	Gabrb3	0	0.002188	0.002188	0.08082	0.09253	0.01172	0.006951	Increased
Pregnant vs Nulliparous	119 SI-MA-LPO-LHA Skor1 Glut	Hypothalamus-extended amygdala	075 MEA-BST Lhx6 Nr2e1 Gaba	Hypothalamus-extended amygdala	Yes	Cd47	Sirpa	0.007983	0	-0.007983	0.04416	0.03824	-0.00592	-0.006951	Decreased
Pregnant vs Nulliparous	090 BST-MPN Six3 Nrgn Gaba	Hypothalamus-extended amygdala	045 OB-STR-CTX Inh IMN	Subpallium GABAergic	Yes	Ncam1	Ptprz1	0.01571	0.002228	-0.01348	0.0004182	0	-0.0004182	-0.006951	Decreased
Pregnant vs Nulliparous	061 STR D1 Gaba	Subpallium GABAergic	041 OB-in Frmd7 Gaba	Subpallium GABAergic	Yes	Jag1	Notch2	0.006384	0	-0.006384	0.01344	0.005927	-0.007518	-0.006951	Decreased
Pregnant vs Nulliparous	326 OPC NN	Non-neuronal	032 L5 NP CTX Glut	Pallium glutamatergic	Yes	Gad1	Gabbr2	0.01517	0.004921	-0.01025	0.01434	0.01069	-0.003648	-0.006951	Decreased
Pregnant vs Nulliparous	071 LSX Prdm12 Zeb2 Gaba	Subpallium GABAergic	066 NDB-SI-ant Prdm12 Gaba	Hypothalamus-extended amygdala	Yes	Ncam1	Ptprz1	0.01004	8.115e-05	-0.009955	0.004426	0.0004794	-0.003946	-0.006951	Decreased
Pregnant vs Nulliparous	327 Oligo NN	Non-neuronal	062 STR D2 Gaba	Subpallium GABAergic	Yes	Gnai2	Igf1r	0.01072	0.01642	0.005699	0.0434	0.05161	0.008202	0.006951	Increased
Pregnant vs Nulliparous	333 Endo NN	Non-neuronal	002 IT EP-CLA Glut	Pallium glutamatergic	Yes	Sema3c	Nrp1_Plxna4	0.003041	0.00725	0.004208	0.01841	0.0281	0.009693	0.006951	Increased
Pregnant vs Nulliparous	030 L6 CT CTX Glut	Pallium glutamatergic	002 IT EP-CLA Glut	Pallium glutamatergic	Yes	Slc17a6	Grin2b	0.01215	0.002063	-0.01009	0.01333	0.009522	-0.00381	-0.00695	Decreased
Pregnant vs Nulliparous	331 Peri NN	Non-neuronal	071 LSX Prdm12 Zeb2 Gaba	Subpallium GABAergic	Yes	Serpine2	Lrp1	0.004513	0.007511	0.002997	0.03268	0.04359	0.0109	0.00695	Increased
Pregnant vs Nulliparous	030 L6 CT CTX Glut	Pallium glutamatergic	333 Endo NN	Non-neuronal	Yes	Sorbs1	Itga1	0.02269	0.02944	0.006756	0.05652	0.06367	0.007144	0.00695	Increased
Pregnant vs Nulliparous	058 PAL-STR Gaba-Chol	Subpallium GABAergic	330 VLMC NN	Non-neuronal	Yes	App	Notch2	0.0005187	0.009301	0.008783	0.002152	0.007269	0.005117	0.00695	Increased
Pregnant vs Nulliparous	333 Endo NN	Non-neuronal	118 ADP-MPO Trp73 Glut	Hypothalamus-extended amygdala	Yes	Slc32a1	Gabbr2	0.0009702	0.002263	0.001293	0.01415	0.02675	0.01261	0.00695	Increased
Pregnant vs Nulliparous	327 Oligo NN	Non-neuronal	073 MEA-BST Sox6 Gaba	Hypothalamus-extended amygdala	Yes	Ncan	Cdh2	0.01207	0.001766	-0.0103	0.03388	0.03028	-0.003599	-0.00695	Decreased
Pregnant vs Nulliparous	030 L6 CT CTX Glut	Pallium glutamatergic	052 Pvalb Gaba	Pallium GABAergic	Yes	L1cam	Fgfr2	0.01409	0.02543	0.01134	0.01054	0.0131	0.002559	0.00695	Increased
Pregnant vs Nulliparous	082 CEA-BST Ebf1 Pdyn Gaba	Hypothalamus-extended amygdala	335 BAM NN	Non-neuronal	Yes	Ncam1	Fgfr2	0.01129	0	-0.01129	0.004189	0.001575	-0.002613	-0.00695	Decreased
Pregnant vs Nulliparous	055 STR Lhx8 Gaba	Subpallium GABAergic	057 NDB-SI-MA-STRv Lhx8 Gaba	Subpallium GABAergic	Yes	Serpine2	Lrp1	0.003948	0.002122	-0.001826	0.02457	0.0125	-0.01207	-0.006949	Decreased
Pregnant vs Nulliparous	061 STR D1 Gaba	Subpallium GABAergic	072 LSX Sall3 Lmo1 Gaba	Subpallium GABAergic	Yes	Ncam1	Fgfr1	0.01285	0	-0.01285	0.001048	0	-0.001048	-0.006949	Decreased
Pregnant vs Nulliparous	066 NDB-SI-ant Prdm12 Gaba	Hypothalamus-extended amygdala	119 SI-MA-LPO-LHA Skor1 Glut	Hypothalamus-extended amygdala	Yes	Dscam	Dcc	0.0226	0.03508	0.01248	0.0004356	0.001852	0.001416	0.006949	Increased
Pregnant vs Nulliparous	029 L6b CTX Glut	Pallium glutamatergic	061 STR D1 Gaba	Subpallium GABAergic	Yes	Slc17a7	Grin1	0.002137	0.004635	0.002498	0.006504	0.0179	0.0114	0.006949	Increased
Pregnant vs Nulliparous	032 L5 NP CTX Glut	Pallium glutamatergic	030 L6 CT CTX Glut	Pallium glutamatergic	Yes	Cd47	Sirpa	0.007199	0.009028	0.001829	0.01784	0.02991	0.01207	0.006949	Increased
Pregnant vs Nulliparous	124 MPN-MPO-PVpo Hmx2 Glut	Hypothalamus-extended amygdala	100 AHN Onecut3 Gaba	Hypothalamus-extended amygdala	No	Igf1	Insr	0	0.009408	0.009408	0.001471	0.00596	0.004489	0.006949	Increased
Pregnant vs Nulliparous	319 Astro-TE NN	Non-neuronal	330 VLMC NN	Non-neuronal	Yes	Pltp	Abca1	0.005703	0.0009796	-0.004723	0.08165	0.07247	-0.009173	-0.006948	Decreased
Pregnant vs Nulliparous	061 STR D1 Gaba	Subpallium GABAergic	045 OB-STR-CTX Inh IMN	Subpallium GABAergic	Yes	Cd47	Sirpa	0.01124	0.01469	0.003454	0.1543	0.1648	0.01044	0.006948	Increased
Pregnant vs Nulliparous	070 LSX Prdm12 Slit2 Gaba	Subpallium GABAergic	066 NDB-SI-ant Prdm12 Gaba	Hypothalamus-extended amygdala	Yes	Agrn	Lrp1	0.002067	0	-0.002067	0.01389	0.00206	-0.01183	-0.006947	Decreased
Pregnant vs Nulliparous	319 Astro-TE NN	Non-neuronal	333 Endo NN	Non-neuronal	Yes	Gpi1	Amfr	0.007474	0.008534	0.00106	0.1456	0.1584	0.01283	0.006947	Increased
Pregnant vs Nulliparous	326 OPC NN	Non-neuronal	041 OB-in Frmd7 Gaba	Subpallium GABAergic	Yes	Slc17a7	Gria2	0.02225	0.01711	-0.005145	0.00896	0.0002122	-0.008748	-0.006946	Decreased
Pregnant vs Nulliparous	318 Astro-NT NN	Non-neuronal	053 Sst Gaba	Pallium GABAergic	Yes	Rtn4	Cntnap1	0.003823	0.0008904	-0.002932	0.01574	0.004776	-0.01096	-0.006946	Decreased
Pregnant vs Nulliparous	333 Endo NN	Non-neuronal	124 MPN-MPO-PVpo Hmx2 Glut	Hypothalamus-extended amygdala	Yes	Sema5a	Plxna3	0	0.007384	0.007384	0.01104	0.01755	0.006508	0.006946	Increased
Pregnant vs Nulliparous	330 VLMC NN	Non-neuronal	107 DMH Hmx2 Gaba	Hypothalamus-extended amygdala	Yes	Rtn4	Lingo1	0	0.001631	0.001631	0.002838	0.0151	0.01226	0.006946	Increased
Pregnant vs Nulliparous	007 L2/3 IT CTX Glut	Pallium glutamatergic	326 OPC NN	Non-neuronal	Yes	Slit3	Robo1	0.05557	0.06866	0.01309	0.01796	0.01876	0.000802	0.006946	Increased
Pregnant vs Nulliparous	029 L6b CTX Glut	Pallium glutamatergic	050 Lamp5 Lhx6 Gaba	Pallium GABAergic	Yes	Slc32a1	Gabbr1	0	0.004677	0.004677	0.001254	0.01047	0.009215	0.006946	Increased
Pregnant vs Nulliparous	119 SI-MA-LPO-LHA Skor1 Glut	Hypothalamus-extended amygdala	057 NDB-SI-MA-STRv Lhx8 Gaba	Subpallium GABAergic	Yes	Efna3	Epha7	0.000886	0	-0.000886	0.02047	0.007468	-0.01301	-0.006946	Decreased
Pregnant vs Nulliparous	100 AHN Onecut3 Gaba	Hypothalamus-extended amygdala	117 LHA Barhl2 Glut	Hypothalamus-extended amygdala	No	Gad1	Gabrb2	0.001476	0	-0.001476	0.01242	0	-0.01242	-0.006946	Decreased
Pregnant vs Nulliparous	066 NDB-SI-ant Prdm12 Gaba	Hypothalamus-extended amygdala	067 LSX Sall3 Pax6 Gaba	Subpallium GABAergic	Yes	App	Lrp6	0.01263	0.003846	-0.008787	0.005533	0.0004279	-0.005105	-0.006946	Decreased
Pregnant vs Nulliparous	057 NDB-SI-MA-STRv Lhx8 Gaba	Subpallium GABAergic	073 MEA-BST Sox6 Gaba	Hypothalamus-extended amygdala	Yes	Ncam1	Ptpra	0.01289	0	-0.01289	0.0246	0.0236	-0.0009979	-0.006946	Decreased
Pregnant vs Nulliparous	052 Pvalb Gaba	Pallium GABAergic	003 L5/6 IT TPE-ENT Glut	Pallium glutamatergic	Yes	App	Dcc	0	0.01316	0.01316	0.0005859	0.001313	0.0007269	0.006946	Increased
Pregnant vs Nulliparous	327 Oligo NN	Non-neuronal	331 Peri NN	Non-neuronal	Yes	Csf1	Sirpa	0.003778	0.004747	0.000969	0.07164	0.08456	0.01292	0.006946	Increased
Pregnant vs Nulliparous	085 SI-MPO-LPO Lhx8 Gaba	Hypothalamus-extended amygdala	090 BST-MPN Six3 Nrgn Gaba	Hypothalamus-extended amygdala	Yes	Slc32a1	Gabbr2	0.001911	0.0006155	-0.001295	0.1021	0.08955	-0.0126	-0.006945	Decreased
Pregnant vs Nulliparous	055 STR Lhx8 Gaba	Subpallium GABAergic	323 Ependymal NN	Non-neuronal	Yes	Ncam1	Fgfr2	0.01337	0	-0.01337	0.0006096	9.019e-05	-0.0005194	-0.006945	Decreased
Pregnant vs Nulliparous	052 Pvalb Gaba	Pallium GABAergic	046 Vip Gaba	Pallium GABAergic	Yes	Adam10	Cadm1	0.003837	0.01709	0.01325	0.008585	0.009227	0.0006417	0.006945	Increased
Pregnant vs Nulliparous	335 BAM NN	Non-neuronal	057 NDB-SI-MA-STRv Lhx8 Gaba	Subpallium GABAergic	Yes	Slc17a7	Gria4	0.006264	0.01858	0.01232	0.001281	0.002853	0.001572	0.006945	Increased
Pregnant vs Nulliparous	327 Oligo NN	Non-neuronal	059 GPe-SI Sox6 Cyp26b1 Gaba	Subpallium GABAergic	Yes	Slc17a7	Gria3	0.005198	0	-0.005198	0.02621	0.01752	-0.008692	-0.006945	Decreased
Pregnant vs Nulliparous	107 DMH Hmx2 Gaba	Hypothalamus-extended amygdala	106 PVpo-VMPO-MPN Hmx2 Gaba	Hypothalamus-extended amygdala	Yes	Efna5	Epha3	0.0007841	0.0142	0.01341	0.001982	0.00246	0.0004781	0.006945	Increased
Pregnant vs Nulliparous	331 Peri NN	Non-neuronal	032 L5 NP CTX Glut	Pallium glutamatergic	Yes	Gad2	Gabrb3	0.009383	0.0009831	-0.0084	0.01348	0.007994	-0.00549	-0.006945	Decreased
Pregnant vs Nulliparous	115 MS-SF Bsx Glut	Hypothalamus-extended amygdala	168 SPA-SPFm-SPFp-POL-PIL-PoT Sp9 Glut	Hypothalamus-extended amygdala	No	Vegfa	Grin2b	0.000855	0	-0.000855	0.02124	0.008207	-0.01303	-0.006945	Decreased
Pregnant vs Nulliparous	089 PVR Six3 Sox3 Gaba	Hypothalamus-extended amygdala	080 CEA-AAA-BST Six3 Sp9 Gaba	Hypothalamus-extended amygdala	Yes	App	Dcc	0.01427	0.0007182	-0.01355	0.0004091	7.173e-05	-0.0003373	-0.006944	Decreased
Pregnant vs Nulliparous	116 AVPV-MEPO-SFO Tbr1 Glut	Hypothalamus-extended amygdala	072 LSX Sall3 Lmo1 Gaba	Subpallium GABAergic	Yes	Sema3a	Nrp2	0	0.009897	0.009897	0.0002936	0.004285	0.003991	0.006944	Increased
Pregnant vs Nulliparous	326 OPC NN	Non-neuronal	078 SI-MA-ACB Ebf1 Bnc2 Gaba	Hypothalamus-extended amygdala	Yes	Gpi1	Amfr	0.01239	0.0006878	-0.0117	0.08704	0.08485	-0.002183	-0.006944	Decreased
Pregnant vs Nulliparous	056 Sst Chodl Gaba	Subpallium GABAergic	004 L6 IT CTX Glut	Pallium glutamatergic	Yes	Gad1	Gabrb3	0.008814	0.01801	0.009195	0.001707	0.0064	0.004692	0.006943	Increased
Pregnant vs Nulliparous	066 NDB-SI-ant Prdm12 Gaba	Hypothalamus-extended amygdala	071 LSX Prdm12 Zeb2 Gaba	Subpallium GABAergic	Yes	Slc32a1	Gabrg3	0.01399	0.002597	-0.01139	0.003337	0.0008407	-0.002496	-0.006943	Decreased
Pregnant vs Nulliparous	119 SI-MA-LPO-LHA Skor1 Glut	Hypothalamus-extended amygdala	106 PVpo-VMPO-MPN Hmx2 Gaba	Hypothalamus-extended amygdala	Yes	Slc17a7	Grin1	0.01214	0	-0.01214	0.001869	0.0001217	-0.001748	-0.006943	Decreased
Pregnant vs Nulliparous	124 MPN-MPO-PVpo Hmx2 Glut	Hypothalamus-extended amygdala	090 BST-MPN Six3 Nrgn Gaba	Hypothalamus-extended amygdala	Yes	Efna5	Epha10	0.003398	0.000545	-0.002853	0.01535	0.004316	-0.01103	-0.006942	Decreased
Pregnant vs Nulliparous	049 Lamp5 Gaba	Pallium GABAergic	116 AVPV-MEPO-SFO Tbr1 Glut	Hypothalamus-extended amygdala	Yes	Gad2	Gabrg3	0.01362	0	-0.01362	0.0003105	4.424e-05	-0.0002662	-0.006942	Decreased
Pregnant vs Nulliparous	331 Peri NN	Non-neuronal	059 GPe-SI Sox6 Cyp26b1 Gaba	Subpallium GABAergic	Yes	S100a1	Ryr2	0.004414	0	-0.004414	0.03436	0.02489	-0.00947	-0.006942	Decreased
Pregnant vs Nulliparous	053 Sst Gaba	Pallium GABAergic	119 SI-MA-LPO-LHA Skor1 Glut	Hypothalamus-extended amygdala	Yes	Slc17a7	Grik2	0.007163	0	-0.007163	0.008613	0.001892	-0.006721	-0.006942	Decreased
Pregnant vs Nulliparous	327 Oligo NN	Non-neuronal	029 L6b CTX Glut	Pallium glutamatergic	Yes	Nampt	Insr	0.008216	0.01555	0.007337	0.05569	0.06224	0.006547	0.006942	Increased
Pregnant vs Nulliparous	319 Astro-TE NN	Non-neuronal	114 COAa-PAA-MEA Barhl2 Glut	Hypothalamus-extended amygdala	Yes	Slc32a1	Gabra2	0.01719	0.01114	-0.006058	0.01328	0.005454	-0.007825	-0.006942	Decreased
Pregnant vs Nulliparous	319 Astro-TE NN	Non-neuronal	004 L6 IT CTX Glut	Pallium glutamatergic	Yes	Gad1	Gabrg2	0.01025	0.01578	0.005531	0.01621	0.02456	0.008352	0.006941	Increased
Pregnant vs Nulliparous	085 SI-MPO-LPO Lhx8 Gaba	Hypothalamus-extended amygdala	065 IA Mgp Gaba	Subpallium GABAergic	Yes	Gad2	Gabbr1	0.004864	0	-0.004864	0.02239	0.01337	-0.009018	-0.006941	Decreased
Pregnant vs Nulliparous	022 L5 ET CTX Glut	Pallium glutamatergic	335 BAM NN	Non-neuronal	Yes	Gad1	Gabbr1	0	0.009649	0.009649	0.004528	0.008761	0.004233	0.006941	Increased
Pregnant vs Nulliparous	075 MEA-BST Lhx6 Nr2e1 Gaba	Hypothalamus-extended amygdala	074 MEA-BST Lhx6 Sp9 Gaba	Hypothalamus-extended amygdala	Yes	Slc17a8	Grik2	0.0122	0	-0.0122	0.001685	0	-0.001685	-0.006941	Decreased
Pregnant vs Nulliparous	004 L6 IT CTX Glut	Pallium glutamatergic	006 L4/5 IT CTX Glut	Pallium glutamatergic	Yes	Slc17a7	Grm2	0.002186	0.003435	0.001249	0.02208	0.03471	0.01263	0.00694	Increased
Pregnant vs Nulliparous	080 CEA-AAA-BST Six3 Sp9 Gaba	Hypothalamus-extended amygdala	085 SI-MPO-LPO Lhx8 Gaba	Hypothalamus-extended amygdala	Yes	Ncam1	Fgfr2	0.00857	0.02188	0.01331	0.001223	0.001793	0.0005702	0.00694	Increased
Pregnant vs Nulliparous	326 OPC NN	Non-neuronal	081 ACB-BST-FS D1 Gaba	Hypothalamus-extended amygdala	Yes	Vegfa	Itgav	0.0008381	0.001734	0.0008962	0.01222	0.0252	0.01298	0.00694	Increased
Pregnant vs Nulliparous	333 Endo NN	Non-neuronal	080 CEA-AAA-BST Six3 Sp9 Gaba	Hypothalamus-extended amygdala	Yes	Gad2	Gabrg3	0.04498	0.03923	-0.005746	0.04199	0.03385	-0.008133	-0.00694	Decreased
Pregnant vs Nulliparous	318 Astro-NT NN	Non-neuronal	119 SI-MA-LPO-LHA Skor1 Glut	Hypothalamus-extended amygdala	Yes	Agrn	Dag1	0.002112	0.004107	0.001996	0.05345	0.06533	0.01188	0.006939	Increased
Pregnant vs Nulliparous	064 STR-PAL Chst9 Gaba	Subpallium GABAergic	090 BST-MPN Six3 Nrgn Gaba	Hypothalamus-extended amygdala	Yes	L1cam	Fgfr2	0.0004572	0.01415	0.01369	0	0.0001856	0.0001856	0.006939	Increased
Pregnant vs Nulliparous	007 L2/3 IT CTX Glut	Pallium glutamatergic	047 Sncg Gaba	Pallium GABAergic	Yes	Pdap1	Pdgfrb	0	0.0008997	0.0008997	0.001507	0.01448	0.01298	0.006939	Increased
Pregnant vs Nulliparous	046 Vip Gaba	Pallium GABAergic	076 MEA-BST Lhx6 Nfib Gaba	Hypothalamus-extended amygdala	Yes	Slc17a7	Gria2	0.01362	0	-0.01362	0.0002527	0	-0.0002527	-0.006938	Decreased
Pregnant vs Nulliparous	059 GPe-SI Sox6 Cyp26b1 Gaba	Subpallium GABAergic	101 ZI Pax6 Gaba	Hypothalamus-extended amygdala	Yes	Cntn1	Nrcam	0.008368	0	-0.008368	0.005508	0	-0.005508	-0.006938	Decreased
Pregnant vs Nulliparous	005 L5 IT CTX Glut	Pallium glutamatergic	006 L4/5 IT CTX Glut	Pallium glutamatergic	Yes	Slc17a7	Grik2	0.04606	0.05548	0.009421	0.06127	0.06573	0.004455	0.006938	Increased
Pregnant vs Nulliparous	319 Astro-TE NN	Non-neuronal	055 STR Lhx8 Gaba	Subpallium GABAergic	Yes	Nptx2	Nptxr	9.019e-05	0.000951	0.0008608	0.02949	0.0425	0.01301	0.006937	Increased
Pregnant vs Nulliparous	326 OPC NN	Non-neuronal	014 LA-BLA-BMA-PA Glut	Pallium glutamatergic	No	Gnai2	Adora1	0.002153	0	-0.002153	0.01172	0	-0.01172	-0.006937	Decreased
Pregnant vs Nulliparous	334 Microglia NN	Non-neuronal	333 Endo NN	Non-neuronal	Yes	App	Aplp2	0.03539	0.03876	0.003373	0.08048	0.09098	0.0105	0.006937	Increased
Pregnant vs Nulliparous	124 MPN-MPO-PVpo Hmx2 Glut	Hypothalamus-extended amygdala	323 Ependymal NN	Non-neuronal	Yes	Adam10	Notch2	0.003019	0	-0.003019	0.01694	0.006086	-0.01085	-0.006937	Decreased
Pregnant vs Nulliparous	057 NDB-SI-MA-STRv Lhx8 Gaba	Subpallium GABAergic	100 AHN Onecut3 Gaba	Hypothalamus-extended amygdala	No	Slc17a6	Grm8	0.01161	0	-0.01161	0.00226	0	-0.00226	-0.006937	Decreased
Pregnant vs Nulliparous	319 Astro-TE NN	Non-neuronal	068 LSX Otx2 Gaba	Subpallium GABAergic	Yes	Slc17a6	Gria2	0.009934	0	-0.009934	0.008517	0.004578	-0.003939	-0.006937	Decreased
Pregnant vs Nulliparous	074 MEA-BST Lhx6 Sp9 Gaba	Hypothalamus-extended amygdala	089 PVR Six3 Sox3 Gaba	Hypothalamus-extended amygdala	Yes	Ncam1	Ncam2	0.01246	0	-0.01246	0.001981	0.0005643	-0.001417	-0.006936	Decreased
Pregnant vs Nulliparous	326 OPC NN	Non-neuronal	029 L6b CTX Glut	Pallium glutamatergic	Yes	App	Lrp1	0.00881	0.004271	-0.004539	0.07664	0.0673	-0.009334	-0.006936	Decreased
Pregnant vs Nulliparous	009 L2/3 IT PIR-ENTl Glut	Pallium glutamatergic	056 Sst Chodl Gaba	Subpallium GABAergic	Yes	App	Vldlr	0.001313	0.004175	0.002862	0.001168	0.01218	0.01101	0.006936	Increased
Pregnant vs Nulliparous	064 STR-PAL Chst9 Gaba	Subpallium GABAergic	002 IT EP-CLA Glut	Pallium glutamatergic	Yes	Slc32a1	Gabbr1	0.001612	0.003296	0.001684	0.003421	0.01561	0.01219	0.006936	Increased
Pregnant vs Nulliparous	002 IT EP-CLA Glut	Pallium glutamatergic	001 CLA-EPd-CTX Car3 Glut	Pallium glutamatergic	Yes	Gad1	Gabbr2	0.01822	0.006196	-0.01202	0.02764	0.02579	-0.001849	-0.006936	Decreased
Pregnant vs Nulliparous	333 Endo NN	Non-neuronal	089 PVR Six3 Sox3 Gaba	Hypothalamus-extended amygdala	Yes	Slc17a7	Gria4	0.04473	0.03405	-0.01068	0.01917	0.01597	-0.003192	-0.006936	Decreased
Pregnant vs Nulliparous	090 BST-MPN Six3 Nrgn Gaba	Hypothalamus-extended amygdala	086 MPO-ADP Lhx8 Gaba	Hypothalamus-extended amygdala	Yes	Gad1	Gabrg3	0.009762	0	-0.009762	0.01306	0.008949	-0.00411	-0.006936	Decreased
Pregnant vs Nulliparous	057 NDB-SI-MA-STRv Lhx8 Gaba	Subpallium GABAergic	107 DMH Hmx2 Gaba	Hypothalamus-extended amygdala	Yes	Gad1	Gabra5	0.001018	0	-0.001018	0.01332	0.0004634	-0.01285	-0.006935	Decreased
Pregnant vs Nulliparous	331 Peri NN	Non-neuronal	325 CHOR NN	Non-neuronal	Yes	Jag1	Notch2	0.005171	0	-0.005171	0.01373	0.005028	-0.008699	-0.006935	Decreased
Pregnant vs Nulliparous	046 Vip Gaba	Pallium GABAergic	074 MEA-BST Lhx6 Sp9 Gaba	Hypothalamus-extended amygdala	Yes	Sptan1	Ptpra	0.002519	0	-0.002519	0.01527	0.003923	-0.01135	-0.006934	Decreased
Pregnant vs Nulliparous	326 OPC NN	Non-neuronal	074 MEA-BST Lhx6 Sp9 Gaba	Hypothalamus-extended amygdala	Yes	Slit2	Robo1	0.01456	0.001248	-0.01331	0.001686	0.001133	-0.000553	-0.006934	Decreased
Pregnant vs Nulliparous	326 OPC NN	Non-neuronal	086 MPO-ADP Lhx8 Gaba	Hypothalamus-extended amygdala	Yes	Fgfr3	Epha4	0	0.005766	0.005766	0.03091	0.03901	0.008102	0.006934	Increased
Pregnant vs Nulliparous	030 L6 CT CTX Glut	Pallium glutamatergic	002 IT EP-CLA Glut	Pallium glutamatergic	Yes	Sst	Sstr3	0	0.0008687	0.0008687	0.04674	0.05974	0.013	0.006934	Increased
Pregnant vs Nulliparous	331 Peri NN	Non-neuronal	100 AHN Onecut3 Gaba	Hypothalamus-extended amygdala	No	Ncam1	Fgfr1	0.001113	0	-0.001113	0.01275	0	-0.01275	-0.006933	Decreased
Pregnant vs Nulliparous	085 SI-MPO-LPO Lhx8 Gaba	Hypothalamus-extended amygdala	067 LSX Sall3 Pax6 Gaba	Subpallium GABAergic	Yes	App	Lrp6	0.01236	0	-0.01236	0.002511	0.001003	-0.001509	-0.006933	Decreased
Pregnant vs Nulliparous	318 Astro-NT NN	Non-neuronal	114 COAa-PAA-MEA Barhl2 Glut	Hypothalamus-extended amygdala	Yes	Gad1	Gabrg2	0.006972	0.004459	-0.002513	0.01474	0.003388	-0.01135	-0.006933	Decreased
Pregnant vs Nulliparous	007 L2/3 IT CTX Glut	Pallium glutamatergic	008 L2/3 IT ENT Glut	Pallium glutamatergic	Yes	Slc17a7	Grik4	0.00807	0	-0.00807	0.01048	0.004681	-0.005796	-0.006933	Decreased
Pregnant vs Nulliparous	067 LSX Sall3 Pax6 Gaba	Subpallium GABAergic	074 MEA-BST Lhx6 Sp9 Gaba	Hypothalamus-extended amygdala	Yes	Sema6a	Plxna4	0	0.01359	0.01359	0.0001874	0.0004675	0.0002801	0.006933	Increased
Pregnant vs Nulliparous	062 STR D2 Gaba	Subpallium GABAergic	078 SI-MA-ACB Ebf1 Bnc2 Gaba	Hypothalamus-extended amygdala	Yes	Ntrk3	Ptprf	0.04176	0.05468	0.01291	0	0.0009524	0.0009524	0.006933	Increased
Pregnant vs Nulliparous	334 Microglia NN	Non-neuronal	074 MEA-BST Lhx6 Sp9 Gaba	Hypothalamus-extended amygdala	Yes	Lin7c	Htr2c	0	0.007926	0.007926	0.004872	0.01081	0.005939	0.006933	Increased
Pregnant vs Nulliparous	116 AVPV-MEPO-SFO Tbr1 Glut	Hypothalamus-extended amygdala	115 MS-SF Bsx Glut	Hypothalamus-extended amygdala	Yes	Slc17a7	Grin2b	0	0.003481	0.003481	0.005581	0.01597	0.01038	0.006933	Increased
Pregnant vs Nulliparous	067 LSX Sall3 Pax6 Gaba	Subpallium GABAergic	068 LSX Otx2 Gaba	Subpallium GABAergic	Yes	Slc17a7	Gria2	0.003941	0.002783	-0.001158	0.01866	0.00595	-0.01271	-0.006933	Decreased
Pregnant vs Nulliparous	056 Sst Chodl Gaba	Subpallium GABAergic	058 PAL-STR Gaba-Chol	Subpallium GABAergic	Yes	Ncam1	Ncam2	0.02955	0.01969	-0.009858	0.01688	0.01287	-0.004007	-0.006932	Decreased
Pregnant vs Nulliparous	064 STR-PAL Chst9 Gaba	Subpallium GABAergic	065 IA Mgp Gaba	Subpallium GABAergic	Yes	Slc17a7	Grm3	0.004626	0	-0.004626	0.01081	0.001569	-0.009239	-0.006932	Decreased
Pregnant vs Nulliparous	327 Oligo NN	Non-neuronal	114 COAa-PAA-MEA Barhl2 Glut	Hypothalamus-extended amygdala	Yes	App	Notch2	0.002591	0	-0.002591	0.02358	0.0123	-0.01127	-0.006932	Decreased
Pregnant vs Nulliparous	327 Oligo NN	Non-neuronal	114 COAa-PAA-MEA Barhl2 Glut	Hypothalamus-extended amygdala	Yes	Sema3d	Nrp2_Plxna4	0.003634	0	-0.003634	0.01525	0.005021	-0.01023	-0.006932	Decreased
Pregnant vs Nulliparous	082 CEA-BST Ebf1 Pdyn Gaba	Hypothalamus-extended amygdala	088 BST Tac2 Gaba	Hypothalamus-extended amygdala	Yes	Fgf2	Fgfr2	0.002867	0.01587	0.013	0	0.0008595	0.0008595	0.006932	Increased
Pregnant vs Nulliparous	319 Astro-TE NN	Non-neuronal	070 LSX Prdm12 Slit2 Gaba	Subpallium GABAergic	Yes	Angpt1	Itgb1	0.004061	0.0009035	-0.003157	0.01091	0.0002006	-0.01071	-0.006932	Decreased
Pregnant vs Nulliparous	058 PAL-STR Gaba-Chol	Subpallium GABAergic	090 BST-MPN Six3 Nrgn Gaba	Hypothalamus-extended amygdala	Yes	Slit3	Robo1	0	0.01361	0.01361	0	0.0002532	0.0002532	0.006931	Increased
Pregnant vs Nulliparous	318 Astro-NT NN	Non-neuronal	124 MPN-MPO-PVpo Hmx2 Glut	Hypothalamus-extended amygdala	Yes	Slc17a7	Grik3	0.002172	0.004062	0.00189	0.02662	0.03859	0.01197	0.006931	Increased
Pregnant vs Nulliparous	333 Endo NN	Non-neuronal	022 L5 ET CTX Glut	Pallium glutamatergic	Yes	Cxcl12	Itga4	0.004888	0.00985	0.004962	0.03419	0.04309	0.008901	0.006931	Increased
Pregnant vs Nulliparous	082 CEA-BST Ebf1 Pdyn Gaba	Hypothalamus-extended amygdala	326 OPC NN	Non-neuronal	Yes	Gpi1	Amfr	0.0007847	0.002656	0.001871	0.02109	0.03308	0.01199	0.006931	Increased
Pregnant vs Nulliparous	326 OPC NN	Non-neuronal	067 LSX Sall3 Pax6 Gaba	Subpallium GABAergic	Yes	Gad2	Gabrb2	0.004977	0.003604	-0.001372	0.02597	0.01348	-0.01249	-0.00693	Decreased
Pregnant vs Nulliparous	061 STR D1 Gaba	Subpallium GABAergic	045 OB-STR-CTX Inh IMN	Subpallium GABAergic	Yes	L1cam	Ptprz1	0.01448	0.009656	-0.004825	0.1065	0.09742	-0.009035	-0.00693	Decreased
Pregnant vs Nulliparous	085 SI-MPO-LPO Lhx8 Gaba	Hypothalamus-extended amygdala	082 CEA-BST Ebf1 Pdyn Gaba	Hypothalamus-extended amygdala	Yes	Slc32a1	Gabrb2	0.004543	0.002753	-0.00179	0.02199	0.00992	-0.01207	-0.00693	Decreased
Pregnant vs Nulliparous	074 MEA-BST Lhx6 Sp9 Gaba	Hypothalamus-extended amygdala	082 CEA-BST Ebf1 Pdyn Gaba	Hypothalamus-extended amygdala	Yes	Slc32a1	Glra1	0.0008527	0	-0.0008527	0.01682	0.003814	-0.01301	-0.00693	Decreased
Pregnant vs Nulliparous	124 MPN-MPO-PVpo Hmx2 Glut	Hypothalamus-extended amygdala	117 LHA Barhl2 Glut	Hypothalamus-extended amygdala	No	Ncan	Cdh2	0.01109	0.002274	-0.008812	0.005047	0	-0.005047	-0.00693	Decreased
Pregnant vs Nulliparous	118 ADP-MPO Trp73 Glut	Hypothalamus-extended amygdala	100 AHN Onecut3 Gaba	Hypothalamus-extended amygdala	No	Gad2	Gabra2	0.0121	0.00905	-0.003045	0.01081	0	-0.01081	-0.006929	Decreased
Pregnant vs Nulliparous	076 MEA-BST Lhx6 Nfib Gaba	Hypothalamus-extended amygdala	106 PVpo-VMPO-MPN Hmx2 Gaba	Hypothalamus-extended amygdala	Yes	Efna5	Epha5	0.003894	0	-0.003894	0.01291	0.002944	-0.009963	-0.006929	Decreased
Pregnant vs Nulliparous	326 OPC NN	Non-neuronal	069 LSX Nkx2-1 Gaba	Subpallium GABAergic	Yes	Vcan	Itgb1	0.01219	0.007522	-0.004669	0.07114	0.06196	-0.009188	-0.006929	Decreased
Pregnant vs Nulliparous	066 NDB-SI-ant Prdm12 Gaba	Hypothalamus-extended amygdala	071 LSX Prdm12 Zeb2 Gaba	Subpallium GABAergic	Yes	Gad1	Gabbr1	0.01178	0.004597	-0.007186	0.008143	0.001471	-0.006671	-0.006928	Decreased
Pregnant vs Nulliparous	001 CLA-EPd-CTX Car3 Glut	Pallium glutamatergic	047 Sncg Gaba	Pallium GABAergic	Yes	Slc17a6	Gria2	0	0.001281	0.001281	0.004428	0.017	0.01258	0.006928	Increased
Pregnant vs Nulliparous	057 NDB-SI-MA-STRv Lhx8 Gaba	Subpallium GABAergic	066 NDB-SI-ant Prdm12 Gaba	Hypothalamus-extended amygdala	Yes	Slc17a7	Grin2b	0.009414	0.000486	-0.008928	0.00956	0.004631	-0.004929	-0.006928	Decreased
Pregnant vs Nulliparous	068 LSX Otx2 Gaba	Subpallium GABAergic	071 LSX Prdm12 Zeb2 Gaba	Subpallium GABAergic	Yes	Efna5	Ephb1	0.002754	0.007287	0.004533	0.003562	0.01289	0.009324	0.006928	Increased
Pregnant vs Nulliparous	334 Microglia NN	Non-neuronal	046 Vip Gaba	Pallium GABAergic	Yes	Slc32a1	Gabrb3	0.001263	0.006753	0.00549	0.01237	0.02074	0.008366	0.006928	Increased
Pregnant vs Nulliparous	326 OPC NN	Non-neuronal	073 MEA-BST Sox6 Gaba	Hypothalamus-extended amygdala	Yes	Slit3	Robo1	0.01142	0	-0.01142	0.003752	0.001316	-0.002436	-0.006928	Decreased
Pregnant vs Nulliparous	010 IT AON-TT-DP Glut	Pallium glutamatergic	060 OT D3 Folh1 Gaba	Subpallium GABAergic	Yes	App	Aplp2	0.002308	0	-0.002308	0.01565	0.004106	-0.01155	-0.006928	Decreased
Pregnant vs Nulliparous	078 SI-MA-ACB Ebf1 Bnc2 Gaba	Hypothalamus-extended amygdala	085 SI-MPO-LPO Lhx8 Gaba	Hypothalamus-extended amygdala	Yes	Gad2	Gabbr1	0	0.00243	0.00243	0.01507	0.0265	0.01143	0.006928	Increased
Pregnant vs Nulliparous	072 LSX Sall3 Lmo1 Gaba	Subpallium GABAergic	089 PVR Six3 Sox3 Gaba	Hypothalamus-extended amygdala	Yes	Slc32a1	Gabrg2	0.01259	0	-0.01259	0.004084	0.00282	-0.001264	-0.006928	Decreased
Pregnant vs Nulliparous	052 Pvalb Gaba	Pallium GABAergic	001 CLA-EPd-CTX Car3 Glut	Pallium glutamatergic	Yes	Slc17a7	Gria2	0.00917	0.0102	0.001026	0.04425	0.05708	0.01283	0.006928	Increased
Pregnant vs Nulliparous	318 Astro-NT NN	Non-neuronal	067 LSX Sall3 Pax6 Gaba	Subpallium GABAergic	Yes	Fgf1	Tgfbr3	0.001753	0	-0.001753	0.01727	0.005163	-0.0121	-0.006928	Decreased
Pregnant vs Nulliparous	081 ACB-BST-FS D1 Gaba	Hypothalamus-extended amygdala	074 MEA-BST Lhx6 Sp9 Gaba	Hypothalamus-extended amygdala	Yes	App	Vldlr	0.0008131	0	-0.0008131	0.02002	0.006982	-0.01304	-0.006927	Decreased
Pregnant vs Nulliparous	331 Peri NN	Non-neuronal	001 CLA-EPd-CTX Car3 Glut	Pallium glutamatergic	Yes	Cntn1	Nrcam	0.002899	0.008499	0.0056	0.0105	0.01875	0.008254	0.006927	Increased
Pregnant vs Nulliparous	061 STR D1 Gaba	Subpallium GABAergic	319 Astro-TE NN	Non-neuronal	Yes	L1cam	Ptprz1	0.01489	0.01311	-0.00178	0.1536	0.1415	-0.01207	-0.006927	Decreased
Pregnant vs Nulliparous	331 Peri NN	Non-neuronal	100 AHN Onecut3 Gaba	Hypothalamus-extended amygdala	No	Slc17a7	Grik1	0.008847	0	-0.008847	0.007361	0.002353	-0.005007	-0.006927	Decreased
Pregnant vs Nulliparous	069 LSX Nkx2-1 Gaba	Subpallium GABAergic	089 PVR Six3 Sox3 Gaba	Hypothalamus-extended amygdala	Yes	Slc32a1	Gabrg3	0.009279	0.007157	-0.002123	0.0261	0.01437	-0.01173	-0.006927	Decreased
Pregnant vs Nulliparous	327 Oligo NN	Non-neuronal	029 L6b CTX Glut	Pallium glutamatergic	Yes	Slit2	Robo2	0.02065	0.007055	-0.0136	0.01228	0.01202	-0.0002587	-0.006927	Decreased
Pregnant vs Nulliparous	119 SI-MA-LPO-LHA Skor1 Glut	Hypothalamus-extended amygdala	085 SI-MPO-LPO Lhx8 Gaba	Hypothalamus-extended amygdala	Yes	Slit2	Dcc	0.03523	0.02169	-0.01355	0.001849	0.001541	-0.0003083	-0.006927	Decreased
Pregnant vs Nulliparous	333 Endo NN	Non-neuronal	327 Oligo NN	Non-neuronal	Yes	Vwf	Sirpa	0.002412	0.006658	0.004246	0.0166	0.02621	0.009608	0.006927	Increased
Pregnant vs Nulliparous	327 Oligo NN	Non-neuronal	032 L5 NP CTX Glut	Pallium glutamatergic	Yes	Vegfa	Grin2b	0.004513	0.007724	0.003211	0.01478	0.02543	0.01064	0.006927	Increased
Pregnant vs Nulliparous	063 STR D1 Sema5a Gaba	Subpallium GABAergic	062 STR D2 Gaba	Subpallium GABAergic	Yes	Gad1	Gabbr2	0.004347	0.003273	-0.001074	0.04081	0.02803	-0.01278	-0.006927	Decreased
Pregnant vs Nulliparous	062 STR D2 Gaba	Subpallium GABAergic	055 STR Lhx8 Gaba	Subpallium GABAergic	Yes	Efnb2	Epha3	0.01685	0.006265	-0.01059	0.01611	0.01284	-0.003267	-0.006927	Decreased
Pregnant vs Nulliparous	068 LSX Otx2 Gaba	Subpallium GABAergic	069 LSX Nkx2-1 Gaba	Subpallium GABAergic	Yes	Efna5	Epha7	0.01312	0.01815	0.005035	0.01738	0.0262	0.008818	0.006926	Increased
Pregnant vs Nulliparous	082 CEA-BST Ebf1 Pdyn Gaba	Hypothalamus-extended amygdala	065 IA Mgp Gaba	Subpallium GABAergic	Yes	Ntn1	Dcc	0.0007496	0.01006	0.009313	0	0.004539	0.004539	0.006926	Increased
Pregnant vs Nulliparous	022 L5 ET CTX Glut	Pallium glutamatergic	046 Vip Gaba	Pallium GABAergic	Yes	Ncam1	Ptprz1	0.01285	0.02559	0.01274	0.01507	0.01618	0.001116	0.006926	Increased
Pregnant vs Nulliparous	327 Oligo NN	Non-neuronal	323 Ependymal NN	Non-neuronal	Yes	Slc32a1	Slc6a9	0.000865	0.004061	0.003196	0.002118	0.01277	0.01066	0.006926	Increased
Pregnant vs Nulliparous	004 L6 IT CTX Glut	Pallium glutamatergic	064 STR-PAL Chst9 Gaba	Subpallium GABAergic	Yes	Slc17a7	Grm8	0.006233	0.01809	0.01186	0.0004746	0.002466	0.001991	0.006926	Increased
Pregnant vs Nulliparous	100 AHN Onecut3 Gaba	Hypothalamus-extended amygdala	086 MPO-ADP Lhx8 Gaba	Hypothalamus-extended amygdala	No	Ncam1	Robo1	0	0.01203	0.01203	0.0006764	0.002493	0.001817	0.006926	Increased
Pregnant vs Nulliparous	117 LHA Barhl2 Glut	Hypothalamus-extended amygdala	089 PVR Six3 Sox3 Gaba	Hypothalamus-extended amygdala	No	Ncam1	Cacna1c	0.008532	0.002261	-0.006271	0.01016	0.002576	-0.00758	-0.006925	Decreased
Pregnant vs Nulliparous	066 NDB-SI-ant Prdm12 Gaba	Hypothalamus-extended amygdala	057 NDB-SI-MA-STRv Lhx8 Gaba	Subpallium GABAergic	Yes	Slc17a7	Grin2b	0.01317	0	-0.01317	0.0008807	0.0002024	-0.0006783	-0.006925	Decreased
Pregnant vs Nulliparous	067 LSX Sall3 Pax6 Gaba	Subpallium GABAergic	090 BST-MPN Six3 Nrgn Gaba	Hypothalamus-extended amygdala	Yes	App	Lrp6	0.005683	0.002636	-0.003047	0.0161	0.005299	-0.0108	-0.006925	Decreased
Pregnant vs Nulliparous	062 STR D2 Gaba	Subpallium GABAergic	058 PAL-STR Gaba-Chol	Subpallium GABAergic	Yes	Lin7c	Htr2c	0.01559	0.005558	-0.01004	0.01667	0.01285	-0.003815	-0.006925	Decreased
Pregnant vs Nulliparous	052 Pvalb Gaba	Pallium GABAergic	030 L6 CT CTX Glut	Pallium glutamatergic	Yes	Cntn1	Nrcam	0.02703	0.04048	0.01345	0.02904	0.02944	0.0003996	0.006925	Increased
Pregnant vs Nulliparous	030 L6 CT CTX Glut	Pallium glutamatergic	029 L6b CTX Glut	Pallium glutamatergic	Yes	Slc17a6	Grin1	0.0004194	0.002268	0.001849	0.01815	0.03015	0.012	0.006925	Increased
Pregnant vs Nulliparous	327 Oligo NN	Non-neuronal	080 CEA-AAA-BST Six3 Sp9 Gaba	Hypothalamus-extended amygdala	Yes	Efna1	Epha10	0.001984	0	-0.001984	0.02549	0.01363	-0.01186	-0.006924	Decreased
Pregnant vs Nulliparous	052 Pvalb Gaba	Pallium GABAergic	020 L2/3 IT RSP Glut	Pallium glutamatergic	Yes	Ncam1	Robo1	0.009707	0	-0.009707	0.01198	0.00784	-0.004141	-0.006924	Decreased
Pregnant vs Nulliparous	074 MEA-BST Lhx6 Sp9 Gaba	Hypothalamus-extended amygdala	076 MEA-BST Lhx6 Nfib Gaba	Hypothalamus-extended amygdala	Yes	Slc17a7	Grin2b	0.013	0	-0.013	0.00933	0.008477	-0.0008525	-0.006924	Decreased
Pregnant vs Nulliparous	080 CEA-AAA-BST Six3 Sp9 Gaba	Hypothalamus-extended amygdala	087 MPN-MPO-LPO Lhx6 Zfhx3 Gaba	Hypothalamus-extended amygdala	No	Gad2	Gabbr2	0.006023	0	-0.006023	0.0269	0.01907	-0.007825	-0.006924	Decreased
Pregnant vs Nulliparous	327 Oligo NN	Non-neuronal	001 CLA-EPd-CTX Car3 Glut	Pallium glutamatergic	Yes	Slc17a6	Grik2	0.01212	0	-0.01212	0.002189	0.0004579	-0.001731	-0.006924	Decreased
Pregnant vs Nulliparous	327 Oligo NN	Non-neuronal	001 CLA-EPd-CTX Car3 Glut	Pallium glutamatergic	Yes	Serpine2	Lrp1	0.006955	0.01768	0.01072	0.04071	0.04383	0.003126	0.006924	Increased
Pregnant vs Nulliparous	074 MEA-BST Lhx6 Sp9 Gaba	Hypothalamus-extended amygdala	323 Ependymal NN	Non-neuronal	Yes	Fgf12	Fgfr2	0.01357	0	-0.01357	0.001951	0.001669	-0.000282	-0.006924	Decreased
Pregnant vs Nulliparous	061 STR D1 Gaba	Subpallium GABAergic	332 SMC NN	Non-neuronal	Yes	Slc17a7	Grm3	0.01894	0.006417	-0.01253	0.0118	0.01048	-0.00132	-0.006924	Decreased
Pregnant vs Nulliparous	333 Endo NN	Non-neuronal	056 Sst Chodl Gaba	Subpallium GABAergic	Yes	Entpd1	Adora1	0.0004934	0.002241	0.001747	0.01759	0.02969	0.0121	0.006923	Increased
Pregnant vs Nulliparous	071 LSX Prdm12 Zeb2 Gaba	Subpallium GABAergic	070 LSX Prdm12 Slit2 Gaba	Subpallium GABAergic	Yes	Slc17a7	Grik1	0.007696	0	-0.007696	0.008226	0.002076	-0.00615	-0.006923	Decreased
Pregnant vs Nulliparous	060 OT D3 Folh1 Gaba	Subpallium GABAergic	056 Sst Chodl Gaba	Subpallium GABAergic	Yes	Slc17a7	Gria2	0	0.004628	0.004628	0.002172	0.01139	0.009218	0.006923	Increased
Pregnant vs Nulliparous	318 Astro-NT NN	Non-neuronal	101 ZI Pax6 Gaba	Hypothalamus-extended amygdala	Yes	Efna5	Epha5	0.01544	0.02834	0.0129	0.01411	0.01506	0.000945	0.006923	Increased
Pregnant vs Nulliparous	090 BST-MPN Six3 Nrgn Gaba	Hypothalamus-extended amygdala	100 AHN Onecut3 Gaba	Hypothalamus-extended amygdala	No	Slc17a7	Gria3	0.01063	0	-0.01063	0.003221	0	-0.003221	-0.006923	Decreased
Pregnant vs Nulliparous	006 L4/5 IT CTX Glut	Pallium glutamatergic	335 BAM NN	Non-neuronal	Yes	Mdk	Lrp1	0	0.003691	0.003691	0.005124	0.01528	0.01016	0.006923	Increased
Pregnant vs Nulliparous	064 STR-PAL Chst9 Gaba	Subpallium GABAergic	054 STR Prox1 Lhx6 Gaba	Subpallium GABAergic	Yes	Slc17a7	Grm3	0.01776	0.004445	-0.01331	0.0005455	1.208e-05	-0.0005335	-0.006923	Decreased
Pregnant vs Nulliparous	318 Astro-NT NN	Non-neuronal	085 SI-MPO-LPO Lhx8 Gaba	Hypothalamus-extended amygdala	Yes	Ntn1	Dcc	0.01067	0.01934	0.008668	0.02822	0.0334	0.005177	0.006923	Increased
Pregnant vs Nulliparous	061 STR D1 Gaba	Subpallium GABAergic	003 L5/6 IT TPE-ENT Glut	Pallium glutamatergic	Yes	Slc17a7	Grm3	0.01371	0.0006088	-0.0131	0.002147	0.001401	-0.0007463	-0.006922	Decreased
Pregnant vs Nulliparous	046 Vip Gaba	Pallium GABAergic	089 PVR Six3 Sox3 Gaba	Hypothalamus-extended amygdala	Yes	Gad1	Gabrb2	0.01192	0.0006951	-0.01122	0.003342	0.0007218	-0.00262	-0.006922	Decreased
Pregnant vs Nulliparous	319 Astro-TE NN	Non-neuronal	058 PAL-STR Gaba-Chol	Subpallium GABAergic	Yes	Mdk	Ncl	0	0.003315	0.003315	0.01258	0.02311	0.01053	0.006922	Increased
Pregnant vs Nulliparous	327 Oligo NN	Non-neuronal	057 NDB-SI-MA-STRv Lhx8 Gaba	Subpallium GABAergic	Yes	Mdk	Lrp1	0.001298	0.003459	0.002161	0.05216	0.06384	0.01168	0.006922	Increased
Pregnant vs Nulliparous	072 LSX Sall3 Lmo1 Gaba	Subpallium GABAergic	115 MS-SF Bsx Glut	Hypothalamus-extended amygdala	Yes	Lin7c	Htr2c	0.002451	0	-0.002451	0.01927	0.007877	-0.01139	-0.006922	Decreased
Pregnant vs Nulliparous	072 LSX Sall3 Lmo1 Gaba	Subpallium GABAergic	070 LSX Prdm12 Slit2 Gaba	Subpallium GABAergic	Yes	Lin7c	Htr2c	0.00235	0	-0.00235	0.01785	0.006363	-0.01149	-0.006921	Decreased
Pregnant vs Nulliparous	106 PVpo-VMPO-MPN Hmx2 Gaba	Hypothalamus-extended amygdala	330 VLMC NN	Non-neuronal	Yes	Efna5	Epha3	0	0.01257	0.01257	0.001181	0.002454	0.001273	0.006921	Increased
Pregnant vs Nulliparous	081 ACB-BST-FS D1 Gaba	Hypothalamus-extended amygdala	065 IA Mgp Gaba	Subpallium GABAergic	Yes	Il34	Ptprz1	0	0.001171	0.001171	0.004273	0.01694	0.01267	0.006921	Increased
Pregnant vs Nulliparous	334 Microglia NN	Non-neuronal	051 Pvalb chandelier Gaba	Pallium GABAergic	Yes	Sptan1	Ptpra	0.001634	0.008795	0.007162	0.03221	0.03889	0.00668	0.006921	Increased
Pregnant vs Nulliparous	064 STR-PAL Chst9 Gaba	Subpallium GABAergic	086 MPO-ADP Lhx8 Gaba	Hypothalamus-extended amygdala	Yes	Slc32a1	Gabrg3	0.01266	0	-0.01266	0.00166	0.0004747	-0.001185	-0.006921	Decreased
Pregnant vs Nulliparous	053 Sst Gaba	Pallium GABAergic	066 NDB-SI-ant Prdm12 Gaba	Hypothalamus-extended amygdala	Yes	Lin7c	Htr2c	0.005166	0	-0.005166	0.009084	0.0004084	-0.008675	-0.006921	Decreased
Pregnant vs Nulliparous	085 SI-MPO-LPO Lhx8 Gaba	Hypothalamus-extended amygdala	117 LHA Barhl2 Glut	Hypothalamus-extended amygdala	No	Sptbn2	Ptpra	0.01234	0	-0.01234	0.005226	0.003727	-0.001499	-0.00692	Decreased
Pregnant vs Nulliparous	006 L4/5 IT CTX Glut	Pallium glutamatergic	010 IT AON-TT-DP Glut	Pallium glutamatergic	Yes	Slc17a7	Gria4	0.01105	0	-0.01105	0.01024	0.007444	-0.002791	-0.00692	Decreased
Pregnant vs Nulliparous	318 Astro-NT NN	Non-neuronal	062 STR D2 Gaba	Subpallium GABAergic	Yes	Vegfa	Grin2b	0.009876	0.01364	0.003764	0.008314	0.01839	0.01008	0.00692	Increased
Pregnant vs Nulliparous	319 Astro-TE NN	Non-neuronal	060 OT D3 Folh1 Gaba	Subpallium GABAergic	Yes	Fgf12	Fgfr1	0.002607	0.0002801	-0.002327	0.01576	0.004244	-0.01151	-0.00692	Decreased
Pregnant vs Nulliparous	047 Sncg Gaba	Pallium GABAergic	002 IT EP-CLA Glut	Pallium glutamatergic	Yes	Ncam1	Cacna1c	0.001488	0.01306	0.01157	0.002965	0.005229	0.002265	0.00692	Increased
Pregnant vs Nulliparous	054 STR Prox1 Lhx6 Gaba	Subpallium GABAergic	056 Sst Chodl Gaba	Subpallium GABAergic	Yes	Fgf12	Fgfr2	0.0211	0.01197	-0.009128	0.005759	0.001048	-0.004711	-0.00692	Decreased
Pregnant vs Nulliparous	059 GPe-SI Sox6 Cyp26b1 Gaba	Subpallium GABAergic	057 NDB-SI-MA-STRv Lhx8 Gaba	Subpallium GABAergic	Yes	Rtn4	Cntnap1	0.004878	0	-0.004878	0.01724	0.008276	-0.00896	-0.006919	Decreased
Pregnant vs Nulliparous	334 Microglia NN	Non-neuronal	049 Lamp5 Gaba	Pallium GABAergic	Yes	Ncam1	Ncam2	0.009208	0.01743	0.008223	0.007223	0.01284	0.005615	0.006919	Increased
Pregnant vs Nulliparous	327 Oligo NN	Non-neuronal	009 L2/3 IT PIR-ENTl Glut	Pallium glutamatergic	Yes	Slc17a7	Grik2	0.04316	0.05352	0.01036	0.00996	0.01344	0.00348	0.006919	Increased
Pregnant vs Nulliparous	334 Microglia NN	Non-neuronal	326 OPC NN	Non-neuronal	Yes	Rims2	Abca1	0.00255	0.01379	0.01124	0.01145	0.01405	0.002597	0.006919	Increased
Pregnant vs Nulliparous	006 L4/5 IT CTX Glut	Pallium glutamatergic	047 Sncg Gaba	Pallium GABAergic	Yes	Gad1	Gabbr1	0.009964	0.0003195	-0.009645	0.04888	0.04468	-0.004193	-0.006919	Decreased
Pregnant vs Nulliparous	062 STR D2 Gaba	Subpallium GABAergic	082 CEA-BST Ebf1 Pdyn Gaba	Hypothalamus-extended amygdala	Yes	Cntn2	Cntn1	0.0128	0.01358	0.0007759	0.02852	0.04159	0.01306	0.006919	Increased
Pregnant vs Nulliparous	010 IT AON-TT-DP Glut	Pallium glutamatergic	009 L2/3 IT PIR-ENTl Glut	Pallium glutamatergic	Yes	Bmp1	Bmpr2	0.001768	0	-0.001768	0.191	0.1789	-0.01207	-0.006919	Decreased
Pregnant vs Nulliparous	054 STR Prox1 Lhx6 Gaba	Subpallium GABAergic	088 BST Tac2 Gaba	Hypothalamus-extended amygdala	Yes	App	Dcc	0.05106	0.03855	-0.01251	0.001611	0.0002846	-0.001327	-0.006919	Decreased
Pregnant vs Nulliparous	116 AVPV-MEPO-SFO Tbr1 Glut	Hypothalamus-extended amygdala	090 BST-MPN Six3 Nrgn Gaba	Hypothalamus-extended amygdala	Yes	Cntn1	Nrcam	0	0.003814	0.003814	0.02621	0.03623	0.01002	0.006919	Increased
Pregnant vs Nulliparous	086 MPO-ADP Lhx8 Gaba	Hypothalamus-extended amygdala	124 MPN-MPO-PVpo Hmx2 Glut	Hypothalamus-extended amygdala	Yes	Gad2	Gabra2	0.0008153	0.004683	0.003868	0.008597	0.01857	0.009969	0.006919	Increased
Pregnant vs Nulliparous	327 Oligo NN	Non-neuronal	052 Pvalb Gaba	Pallium GABAergic	Yes	Edil3	Itgav	0.02073	0.0306	0.009871	0.02992	0.03389	0.003966	0.006919	Increased
Pregnant vs Nulliparous	334 Microglia NN	Non-neuronal	064 STR-PAL Chst9 Gaba	Subpallium GABAergic	Yes	Ncam1	Cacna1c	0.02101	0.0144	-0.00661	0.0214	0.01418	-0.007227	-0.006918	Decreased
Pregnant vs Nulliparous	319 Astro-TE NN	Non-neuronal	049 Lamp5 Gaba	Pallium GABAergic	Yes	Slc17a7	Grik4	0.007037	0.009385	0.002348	0.02989	0.04137	0.01149	0.006918	Increased
Pregnant vs Nulliparous	078 SI-MA-ACB Ebf1 Bnc2 Gaba	Hypothalamus-extended amygdala	081 ACB-BST-FS D1 Gaba	Hypothalamus-extended amygdala	Yes	App	Aplp2	0.007521	0.01783	0.01031	0.00041	0.003938	0.003528	0.006918	Increased
Pregnant vs Nulliparous	334 Microglia NN	Non-neuronal	004 L6 IT CTX Glut	Pallium glutamatergic	Yes	Grn	Sort1	0.0015	0.005731	0.004231	0.1615	0.1711	0.009605	0.006918	Increased
Pregnant vs Nulliparous	326 OPC NN	Non-neuronal	045 OB-STR-CTX Inh IMN	Subpallium GABAergic	Yes	Gstp1	Egfr	0	0.0009947	0.0009947	0.007951	0.02079	0.01284	0.006918	Increased
Pregnant vs Nulliparous	333 Endo NN	Non-neuronal	330 VLMC NN	Non-neuronal	Yes	Slc17a7	Grm8	0	0.01291	0.01291	0.0004651	0.001389	0.0009239	0.006918	Increased
Pregnant vs Nulliparous	080 CEA-AAA-BST Six3 Sp9 Gaba	Hypothalamus-extended amygdala	085 SI-MPO-LPO Lhx8 Gaba	Hypothalamus-extended amygdala	Yes	Slc32a1	Gabrg2	0	0.005504	0.005504	0.005518	0.01385	0.00833	0.006917	Increased
Pregnant vs Nulliparous	116 AVPV-MEPO-SFO Tbr1 Glut	Hypothalamus-extended amygdala	318 Astro-NT NN	Non-neuronal	Yes	Slc17a6	Grin2c	0.000377	0.001431	0.001054	0.01935	0.03213	0.01278	0.006917	Increased
Pregnant vs Nulliparous	074 MEA-BST Lhx6 Sp9 Gaba	Hypothalamus-extended amygdala	057 NDB-SI-MA-STRv Lhx8 Gaba	Subpallium GABAergic	Yes	Gad2	Gabbr1	0.002578	0.0004228	-0.002155	0.01535	0.003676	-0.01168	-0.006917	Decreased
Pregnant vs Nulliparous	117 LHA Barhl2 Glut	Hypothalamus-extended amygdala	090 BST-MPN Six3 Nrgn Gaba	Hypothalamus-extended amygdala	No	Ncam1	Gfra1	0.006657	0.0005505	-0.006106	0.01477	0.007038	-0.007727	-0.006917	Decreased
Pregnant vs Nulliparous	055 STR Lhx8 Gaba	Subpallium GABAergic	090 BST-MPN Six3 Nrgn Gaba	Hypothalamus-extended amygdala	Yes	Gad1	Gabrg2	0	0.01241	0.01241	0.003022	0.004446	0.001424	0.006916	Increased
Pregnant vs Nulliparous	119 SI-MA-LPO-LHA Skor1 Glut	Hypothalamus-extended amygdala	059 GPe-SI Sox6 Cyp26b1 Gaba	Subpallium GABAergic	Yes	Slit1	Robo2	0.003416	0	-0.003416	0.0309	0.02049	-0.01042	-0.006916	Decreased
Pregnant vs Nulliparous	319 Astro-TE NN	Non-neuronal	056 Sst Chodl Gaba	Subpallium GABAergic	Yes	S100a1	Ryr2	0.02288	0.01285	-0.01003	0.07805	0.07425	-0.003798	-0.006916	Decreased
Pregnant vs Nulliparous	053 Sst Gaba	Pallium GABAergic	119 SI-MA-LPO-LHA Skor1 Glut	Hypothalamus-extended amygdala	Yes	Rtn4	Lingo1	0.003213	0	-0.003213	0.01886	0.008238	-0.01062	-0.006916	Decreased
Pregnant vs Nulliparous	056 Sst Chodl Gaba	Subpallium GABAergic	073 MEA-BST Sox6 Gaba	Hypothalamus-extended amygdala	Yes	Gad2	Gabrg3	0.00202	0.01125	0.009232	0.02138	0.02598	0.004599	0.006916	Increased
Pregnant vs Nulliparous	063 STR D1 Sema5a Gaba	Subpallium GABAergic	323 Ependymal NN	Non-neuronal	Yes	App	Ncstn	0.009884	0	-0.009884	0.01003	0.00608	-0.003947	-0.006915	Decreased
Pregnant vs Nulliparous	002 IT EP-CLA Glut	Pallium glutamatergic	032 L5 NP CTX Glut	Pallium glutamatergic	Yes	Slc17a7	Grik1	0.002394	0.001311	-0.001083	0.026	0.01325	-0.01275	-0.006915	Decreased
Pregnant vs Nulliparous	071 LSX Prdm12 Zeb2 Gaba	Subpallium GABAergic	333 Endo NN	Non-neuronal	Yes	Spon1	Lrp8	0.002117	0.0002087	-0.001909	0.01438	0.002459	-0.01192	-0.006915	Decreased
Pregnant vs Nulliparous	061 STR D1 Gaba	Subpallium GABAergic	029 L6b CTX Glut	Pallium glutamatergic	Yes	Bdnf	Sort1	0	0.01359	0.01359	0.0002137	0.0004569	0.0002433	0.006915	Increased
Pregnant vs Nulliparous	319 Astro-TE NN	Non-neuronal	052 Pvalb Gaba	Pallium GABAergic	Yes	Rtn4	Cntnap1	0.01417	0.01919	0.005027	0.04604	0.05484	0.008803	0.006915	Increased
Pregnant vs Nulliparous	327 Oligo NN	Non-neuronal	064 STR-PAL Chst9 Gaba	Subpallium GABAergic	Yes	Lama2	Dag1	0.01064	0.01634	0.005696	0.03153	0.03966	0.008134	0.006915	Increased
Pregnant vs Nulliparous	032 L5 NP CTX Glut	Pallium glutamatergic	333 Endo NN	Non-neuronal	Yes	App	Aplp2	0.01315	0.01891	0.005758	0.012	0.02008	0.008072	0.006915	Increased
Pregnant vs Nulliparous	106 PVpo-VMPO-MPN Hmx2 Gaba	Hypothalamus-extended amygdala	086 MPO-ADP Lhx8 Gaba	Hypothalamus-extended amygdala	Yes	Lin7c	Htr2c	0.01178	0	-0.01178	0.009809	0.007762	-0.002047	-0.006915	Decreased
Pregnant vs Nulliparous	055 STR Lhx8 Gaba	Subpallium GABAergic	054 STR Prox1 Lhx6 Gaba	Subpallium GABAergic	Yes	Efna5	Epha4	0.02553	0.01208	-0.01345	0.001428	0.00105	-0.0003785	-0.006915	Decreased
Pregnant vs Nulliparous	319 Astro-TE NN	Non-neuronal	056 Sst Chodl Gaba	Subpallium GABAergic	Yes	Slc32a1	Gabrg1	0.001862	0.003092	0.001229	0.01122	0.02381	0.0126	0.006914	Increased
Pregnant vs Nulliparous	074 MEA-BST Lhx6 Sp9 Gaba	Hypothalamus-extended amygdala	047 Sncg Gaba	Pallium GABAergic	Yes	Slc32a1	Gabbr1	0.002344	0	-0.002344	0.01714	0.005653	-0.01148	-0.006914	Decreased
Pregnant vs Nulliparous	107 DMH Hmx2 Gaba	Hypothalamus-extended amygdala	101 ZI Pax6 Gaba	Hypothalamus-extended amygdala	Yes	Fgf12	Fgfr2	0.01148	0	-0.01148	0.002562	0.0002109	-0.002351	-0.006914	Decreased
Pregnant vs Nulliparous	331 Peri NN	Non-neuronal	089 PVR Six3 Sox3 Gaba	Hypothalamus-extended amygdala	Yes	Ncam1	Fgfr2	0.000787	0.01303	0.01224	0.001404	0.002994	0.001589	0.006914	Increased
Pregnant vs Nulliparous	022 L5 ET CTX Glut	Pallium glutamatergic	052 Pvalb Gaba	Pallium GABAergic	Yes	Rgmb	Bmpr2	0.0004992	0.002377	0.001878	0.05037	0.06232	0.01195	0.006914	Increased
Pregnant vs Nulliparous	333 Endo NN	Non-neuronal	075 MEA-BST Lhx6 Nr2e1 Gaba	Hypothalamus-extended amygdala	Yes	Adam10	Epha3	0.008355	0	-0.008355	0.01983	0.01436	-0.005472	-0.006914	Decreased
Pregnant vs Nulliparous	326 OPC NN	Non-neuronal	058 PAL-STR Gaba-Chol	Subpallium GABAergic	Yes	Gad1	Gabrg3	0.01864	0.005949	-0.01269	0.0179	0.01677	-0.001139	-0.006914	Decreased
Pregnant vs Nulliparous	087 MPN-MPO-LPO Lhx6 Zfhx3 Gaba	Hypothalamus-extended amygdala	074 MEA-BST Lhx6 Sp9 Gaba	Hypothalamus-extended amygdala	No	Dscam	Dcc	0.01315	0	-0.01315	0.001172	0.0004913	-0.0006809	-0.006914	Decreased
Pregnant vs Nulliparous	061 STR D1 Gaba	Subpallium GABAergic	335 BAM NN	Non-neuronal	Yes	L1cam	Fgfr2	0.008928	0.001007	-0.007921	0.01143	0.005527	-0.005906	-0.006914	Decreased
Pregnant vs Nulliparous	333 Endo NN	Non-neuronal	168 SPA-SPFm-SPFp-POL-PIL-PoT Sp9 Glut	Hypothalamus-extended amygdala	No	Slc32a1	Gabra2	0.01238	0	-0.01238	0.006372	0.004923	-0.001449	-0.006914	Decreased
Pregnant vs Nulliparous	046 Vip Gaba	Pallium GABAergic	074 MEA-BST Lhx6 Sp9 Gaba	Hypothalamus-extended amygdala	Yes	Slc17a6	Grik2	0.01255	0	-0.01255	0.001525	0.0002471	-0.001278	-0.006913	Decreased
Pregnant vs Nulliparous	114 COAa-PAA-MEA Barhl2 Glut	Hypothalamus-extended amygdala	002 IT EP-CLA Glut	Pallium glutamatergic	Yes	Slc32a1	Gabrb3	0.03786	0.0259	-0.01196	0.003932	0.002068	-0.001865	-0.006913	Decreased
Pregnant vs Nulliparous	004 L6 IT CTX Glut	Pallium glutamatergic	020 L2/3 IT RSP Glut	Pallium glutamatergic	Yes	Rtn4	Cntnap1	0.001376	0	-0.001376	0.01378	0.001335	-0.01245	-0.006913	Decreased
Pregnant vs Nulliparous	046 Vip Gaba	Pallium GABAergic	051 Pvalb chandelier Gaba	Pallium GABAergic	Yes	Ncam1	Cacna1c	0.006005	0.01468	0.008672	0.006588	0.01174	0.005153	0.006913	Increased
Pregnant vs Nulliparous	030 L6 CT CTX Glut	Pallium glutamatergic	334 Microglia NN	Non-neuronal	Yes	Serpine2	Lrp1	0.004777	0.008684	0.003907	0.05452	0.06444	0.009917	0.006912	Increased
Pregnant vs Nulliparous	057 NDB-SI-MA-STRv Lhx8 Gaba	Subpallium GABAergic	046 Vip Gaba	Pallium GABAergic	Yes	Gad2	Gabbr1	0.006502	0.001896	-0.004605	0.02268	0.01346	-0.009218	-0.006912	Decreased
Pregnant vs Nulliparous	057 NDB-SI-MA-STRv Lhx8 Gaba	Subpallium GABAergic	124 MPN-MPO-PVpo Hmx2 Glut	Hypothalamus-extended amygdala	Yes	Slit1	Robo1	0.0182	0.004986	-0.01322	0.001549	0.0009429	-0.0006066	-0.006911	Decreased
Pregnant vs Nulliparous	061 STR D1 Gaba	Subpallium GABAergic	051 Pvalb chandelier Gaba	Pallium GABAergic	Yes	Gad1	Gabra1	0	0.005326	0.005326	0.01439	0.02289	0.008497	0.006911	Increased
Pregnant vs Nulliparous	327 Oligo NN	Non-neuronal	090 BST-MPN Six3 Nrgn Gaba	Hypothalamus-extended amygdala	Yes	Lpl	Lrp1	0	0.008736	0.008736	0.0004883	0.005574	0.005086	0.006911	Increased
Pregnant vs Nulliparous	119 SI-MA-LPO-LHA Skor1 Glut	Hypothalamus-extended amygdala	085 SI-MPO-LPO Lhx8 Gaba	Hypothalamus-extended amygdala	Yes	Gad2	Gabbr2	0.01388	0.009226	-0.004653	0.0241	0.01493	-0.009169	-0.006911	Decreased
Pregnant vs Nulliparous	056 Sst Chodl Gaba	Subpallium GABAergic	020 L2/3 IT RSP Glut	Pallium glutamatergic	Yes	Slc17a7	Gria2	0.004246	0	-0.004246	0.009575	0	-0.009575	-0.006911	Decreased
Pregnant vs Nulliparous	046 Vip Gaba	Pallium GABAergic	022 L5 ET CTX Glut	Pallium glutamatergic	Yes	Gad1	Gabrb2	0.009921	0.00759	-0.002331	0.0374	0.02591	-0.01149	-0.00691	Decreased
Pregnant vs Nulliparous	082 CEA-BST Ebf1 Pdyn Gaba	Hypothalamus-extended amygdala	075 MEA-BST Lhx6 Nr2e1 Gaba	Hypothalamus-extended amygdala	Yes	Sema3a	Nrp2	0.01352	0	-0.01352	0.002901	0.0026	-0.0003003	-0.00691	Decreased
Pregnant vs Nulliparous	064 STR-PAL Chst9 Gaba	Subpallium GABAergic	063 STR D1 Sema5a Gaba	Subpallium GABAergic	Yes	Gad2	Gabbr2	0.01654	0.005171	-0.01137	0.007466	0.005019	-0.002447	-0.00691	Decreased
Pregnant vs Nulliparous	334 Microglia NN	Non-neuronal	114 COAa-PAA-MEA Barhl2 Glut	Hypothalamus-extended amygdala	Yes	Rgmb	Neo1	0.001958	0	-0.001958	0.02469	0.01283	-0.01186	-0.00691	Decreased
Pregnant vs Nulliparous	333 Endo NN	Non-neuronal	111 TRS-BAC Sln Glut	Hypothalamus-extended amygdala	Yes	Gad1	Gabrb3	0.01128	0	-0.01128	0.01985	0.01731	-0.002543	-0.00691	Decreased
Pregnant vs Nulliparous	064 STR-PAL Chst9 Gaba	Subpallium GABAergic	089 PVR Six3 Sox3 Gaba	Hypothalamus-extended amygdala	Yes	Gad1	Gabrg2	0.01447	0.02812	0.01365	0.0004313	0.000605	0.0001737	0.00691	Increased
Pregnant vs Nulliparous	333 Endo NN	Non-neuronal	030 L6 CT CTX Glut	Pallium glutamatergic	Yes	Cntn1	Ptprz1	0.003146	0.007493	0.004347	0.01387	0.02335	0.009473	0.00691	Increased
Pregnant vs Nulliparous	334 Microglia NN	Non-neuronal	067 LSX Sall3 Pax6 Gaba	Subpallium GABAergic	Yes	Gad1	Gabra1	0.01022	0.0007819	-0.00944	0.0101	0.005718	-0.004379	-0.006909	Decreased
Pregnant vs Nulliparous	061 STR D1 Gaba	Subpallium GABAergic	058 PAL-STR Gaba-Chol	Subpallium GABAergic	Yes	Slit1	Robo2	0.007772	0.008956	0.001184	0.03369	0.04632	0.01263	0.006909	Increased
Pregnant vs Nulliparous	318 Astro-NT NN	Non-neuronal	101 ZI Pax6 Gaba	Hypothalamus-extended amygdala	Yes	Efnb2	Epha3	0	0.01363	0.01363	0.00247	0.002658	0.0001881	0.006909	Increased
Pregnant vs Nulliparous	333 Endo NN	Non-neuronal	058 PAL-STR Gaba-Chol	Subpallium GABAergic	Yes	Sema6a	Plxna2	0.007197	0.008161	0.0009639	0.0355	0.04835	0.01285	0.006909	Increased
Pregnant vs Nulliparous	327 Oligo NN	Non-neuronal	082 CEA-BST Ebf1 Pdyn Gaba	Hypothalamus-extended amygdala	Yes	Gnai2	Oprd1	0.002223	0	-0.002223	0.04494	0.03335	-0.01159	-0.006909	Decreased
Pregnant vs Nulliparous	063 STR D1 Sema5a Gaba	Subpallium GABAergic	066 NDB-SI-ant Prdm12 Gaba	Hypothalamus-extended amygdala	Yes	Slc17a7	Grm1	0.0004244	0.01237	0.01194	0	0.001873	0.001873	0.006909	Increased
Pregnant vs Nulliparous	106 PVpo-VMPO-MPN Hmx2 Gaba	Hypothalamus-extended amygdala	089 PVR Six3 Sox3 Gaba	Hypothalamus-extended amygdala	Yes	Slit2	App	0.002299	0.006839	0.00454	0.06209	0.07137	0.009277	0.006909	Increased
Pregnant vs Nulliparous	080 CEA-AAA-BST Six3 Sp9 Gaba	Hypothalamus-extended amygdala	063 STR D1 Sema5a Gaba	Subpallium GABAergic	Yes	Cntn1	Nrcam	0.004372	0.01232	0.007948	0.003584	0.009453	0.005869	0.006908	Increased
Pregnant vs Nulliparous	107 DMH Hmx2 Gaba	Hypothalamus-extended amygdala	131 LHA-AHN-PVH Otp Trh Glut	Hypothalamus-extended amygdala	Yes	Sema6a	Plxna4	0	0.008996	0.008996	0.002858	0.007679	0.004821	0.006908	Increased
Pregnant vs Nulliparous	053 Sst Gaba	Pallium GABAergic	319 Astro-TE NN	Non-neuronal	Yes	Ncam1	Fgfr2	0.04669	0.05377	0.007085	0.02455	0.03128	0.006731	0.006908	Increased
Pregnant vs Nulliparous	049 Lamp5 Gaba	Pallium GABAergic	009 L2/3 IT PIR-ENTl Glut	Pallium glutamatergic	Yes	Gad2	Gabra1	0.008182	0.01884	0.01066	0.03369	0.03685	0.003158	0.006908	Increased
Pregnant vs Nulliparous	089 PVR Six3 Sox3 Gaba	Hypothalamus-extended amygdala	069 LSX Nkx2-1 Gaba	Subpallium GABAergic	Yes	Gad1	Gabrg2	0.0008365	0.00568	0.004844	0.007501	0.01647	0.008971	0.006907	Increased
Pregnant vs Nulliparous	131 LHA-AHN-PVH Otp Trh Glut	Hypothalamus-extended amygdala	100 AHN Onecut3 Gaba	Hypothalamus-extended amygdala	No	Slc17a7	Gria2	0	0.007881	0.007881	0	0.005934	0.005934	0.006907	Increased
Pregnant vs Nulliparous	056 Sst Chodl Gaba	Subpallium GABAergic	334 Microglia NN	Non-neuronal	Yes	Ncam1	Fgfr2	0.006659	0.02026	0.01361	0.0008294	0.001039	0.0002093	0.006907	Increased
Pregnant vs Nulliparous	052 Pvalb Gaba	Pallium GABAergic	335 BAM NN	Non-neuronal	Yes	Sptbn2	Ptpra	0	0.001465	0.001465	0.006132	0.01848	0.01235	0.006907	Increased
Pregnant vs Nulliparous	119 SI-MA-LPO-LHA Skor1 Glut	Hypothalamus-extended amygdala	100 AHN Onecut3 Gaba	Hypothalamus-extended amygdala	No	Il34	Ptprz1	0.01587	0.005682	-0.01019	0.01019	0.006567	-0.003625	-0.006907	Decreased
Pregnant vs Nulliparous	055 STR Lhx8 Gaba	Subpallium GABAergic	074 MEA-BST Lhx6 Sp9 Gaba	Hypothalamus-extended amygdala	Yes	Ncam1	Ncam2	0.005374	0	-0.005374	0.01182	0.003381	-0.00844	-0.006907	Decreased
Pregnant vs Nulliparous	001 CLA-EPd-CTX Car3 Glut	Pallium glutamatergic	005 L5 IT CTX Glut	Pallium glutamatergic	Yes	App	Aplp2	0.00463	0.008871	0.004241	0.007727	0.0173	0.009572	0.006906	Increased
Pregnant vs Nulliparous	030 L6 CT CTX Glut	Pallium glutamatergic	331 Peri NN	Non-neuronal	Yes	Col5a1	Itga1_Itgb1	0.0008571	0.00837	0.007513	0.02261	0.0289	0.006299	0.006906	Increased
Pregnant vs Nulliparous	058 PAL-STR Gaba-Chol	Subpallium GABAergic	057 NDB-SI-MA-STRv Lhx8 Gaba	Subpallium GABAergic	Yes	Cntn2	Nrcam	0.0008106	0.00225	0.001439	0.03255	0.04493	0.01237	0.006905	Increased
Pregnant vs Nulliparous	327 Oligo NN	Non-neuronal	326 OPC NN	Non-neuronal	Yes	Gad1	Gabrg3	0.01906	0.03046	0.0114	0.01438	0.01679	0.002412	0.006905	Increased
Pregnant vs Nulliparous	062 STR D2 Gaba	Subpallium GABAergic	066 NDB-SI-ant Prdm12 Gaba	Hypothalamus-extended amygdala	Yes	Ncam1	Fgfr1	0.009891	0.01244	0.00255	0.001095	0.01235	0.01126	0.006905	Increased
Pregnant vs Nulliparous	330 VLMC NN	Non-neuronal	010 IT AON-TT-DP Glut	Pallium glutamatergic	Yes	Vtn	Cd47	0.001379	0	-0.001379	0.0503	0.03787	-0.01243	-0.006905	Decreased
Pregnant vs Nulliparous	068 LSX Otx2 Gaba	Subpallium GABAergic	041 OB-in Frmd7 Gaba	Subpallium GABAergic	Yes	Gpi1	Amfr	0.006554	0.0003774	-0.006177	0.01098	0.003347	-0.007633	-0.006905	Decreased
Pregnant vs Nulliparous	049 Lamp5 Gaba	Pallium GABAergic	002 IT EP-CLA Glut	Pallium glutamatergic	Yes	App	Aplp2	0.01121	0.004861	-0.006352	0.01922	0.01176	-0.007458	-0.006905	Decreased
Pregnant vs Nulliparous	119 SI-MA-LPO-LHA Skor1 Glut	Hypothalamus-extended amygdala	080 CEA-AAA-BST Six3 Sp9 Gaba	Hypothalamus-extended amygdala	Yes	Cd47	Sirpa	0.004647	0.001299	-0.003348	0.02188	0.01142	-0.01046	-0.006904	Decreased
Pregnant vs Nulliparous	331 Peri NN	Non-neuronal	002 IT EP-CLA Glut	Pallium glutamatergic	Yes	App	Aplp2	0.01657	0.02116	0.004594	0.05664	0.06585	0.009214	0.006904	Increased
Pregnant vs Nulliparous	319 Astro-TE NN	Non-neuronal	069 LSX Nkx2-1 Gaba	Subpallium GABAergic	Yes	Wnt5a	Epha7	0.003037	0.0008868	-0.00215	0.01814	0.006483	-0.01166	-0.006904	Decreased
Pregnant vs Nulliparous	327 Oligo NN	Non-neuronal	062 STR D2 Gaba	Subpallium GABAergic	Yes	Ncam1	Gfra1	0.007928	0.009363	0.001434	0.02999	0.04236	0.01237	0.006904	Increased
Pregnant vs Nulliparous	085 SI-MPO-LPO Lhx8 Gaba	Hypothalamus-extended amygdala	055 STR Lhx8 Gaba	Subpallium GABAergic	Yes	Gad1	Gabrb3	0.003415	0.001032	-0.002384	0.0449	0.03347	-0.01142	-0.006904	Decreased
Pregnant vs Nulliparous	004 L6 IT CTX Glut	Pallium glutamatergic	326 OPC NN	Non-neuronal	Yes	Fgf12	Fgfr2	0.06201	0.07468	0.01267	0.002309	0.003443	0.001134	0.006904	Increased
Pregnant vs Nulliparous	333 Endo NN	Non-neuronal	060 OT D3 Folh1 Gaba	Subpallium GABAergic	Yes	Sptbn2	Ptpra	0.005237	0.001616	-0.003622	0.06601	0.05582	-0.01019	-0.006903	Decreased
Pregnant vs Nulliparous	006 L4/5 IT CTX Glut	Pallium glutamatergic	032 L5 NP CTX Glut	Pallium glutamatergic	Yes	App	Adra2a	0.01108	0.0007652	-0.01031	0.005808	0.002314	-0.003494	-0.006903	Decreased
Pregnant vs Nulliparous	071 LSX Prdm12 Zeb2 Gaba	Subpallium GABAergic	072 LSX Sall3 Lmo1 Gaba	Subpallium GABAergic	Yes	Gdf11	Actr2	0.001117	0	-0.001117	0.05419	0.04151	-0.01269	-0.006903	Decreased
Pregnant vs Nulliparous	119 SI-MA-LPO-LHA Skor1 Glut	Hypothalamus-extended amygdala	081 ACB-BST-FS D1 Gaba	Hypothalamus-extended amygdala	Yes	Ncam1	Ptprz1	0.02509	0.03584	0.01075	0.005441	0.008499	0.003058	0.006903	Increased
Pregnant vs Nulliparous	124 MPN-MPO-PVpo Hmx2 Glut	Hypothalamus-extended amygdala	090 BST-MPN Six3 Nrgn Gaba	Hypothalamus-extended amygdala	Yes	Slc17a7	Grin2a	0.01274	0.0002359	-0.0125	0.005475	0.00417	-0.001305	-0.006903	Decreased
Pregnant vs Nulliparous	070 LSX Prdm12 Slit2 Gaba	Subpallium GABAergic	069 LSX Nkx2-1 Gaba	Subpallium GABAergic	Yes	Efna5	Ephb2	0.018	0.004531	-0.01346	0.001591	0.001251	-0.0003401	-0.006902	Decreased
Pregnant vs Nulliparous	082 CEA-BST Ebf1 Pdyn Gaba	Hypothalamus-extended amygdala	062 STR D2 Gaba	Subpallium GABAergic	Yes	Sptbn2	Ptpra	0.002817	0.00573	0.002914	0.003521	0.01441	0.01089	0.006902	Increased
Pregnant vs Nulliparous	063 STR D1 Sema5a Gaba	Subpallium GABAergic	058 PAL-STR Gaba-Chol	Subpallium GABAergic	Yes	Rtn4	Lingo1	0.01431	0.004358	-0.009955	0.01529	0.01144	-0.003849	-0.006902	Decreased
Pregnant vs Nulliparous	071 LSX Prdm12 Zeb2 Gaba	Subpallium GABAergic	068 LSX Otx2 Gaba	Subpallium GABAergic	Yes	Adam17	Erbb4	0.02728	0.01367	-0.01361	0.0004608	0.0002706	-0.0001903	-0.006902	Decreased
Pregnant vs Nulliparous	333 Endo NN	Non-neuronal	079 CEA-BST Six3 Cyp26b1 Gaba	Hypothalamus-extended amygdala	Yes	Gad1	Gabbr2	0.01237	0.004628	-0.007746	0.00939	0.003332	-0.006059	-0.006902	Decreased
Pregnant vs Nulliparous	319 Astro-TE NN	Non-neuronal	066 NDB-SI-ant Prdm12 Gaba	Hypothalamus-extended amygdala	Yes	Gnai2	Oprm1	0.004241	0.002514	-0.001727	0.02962	0.01754	-0.01208	-0.006902	Decreased
Pregnant vs Nulliparous	056 Sst Chodl Gaba	Subpallium GABAergic	080 CEA-AAA-BST Six3 Sp9 Gaba	Hypothalamus-extended amygdala	Yes	Ncam1	Cacna1c	0.01437	0.01775	0.003382	0.01683	0.02725	0.01042	0.006902	Increased
Pregnant vs Nulliparous	068 LSX Otx2 Gaba	Subpallium GABAergic	070 LSX Prdm12 Slit2 Gaba	Subpallium GABAergic	Yes	Dlk1	Notch3	0.01217	0	-0.01217	0.001635	0	-0.001635	-0.006902	Decreased
Pregnant vs Nulliparous	327 Oligo NN	Non-neuronal	114 COAa-PAA-MEA Barhl2 Glut	Hypothalamus-extended amygdala	Yes	Slit3	Robo1	0.01403	0.001111	-0.01292	0.001436	0.0005513	-0.0008846	-0.006901	Decreased
Pregnant vs Nulliparous	030 L6 CT CTX Glut	Pallium glutamatergic	004 L6 IT CTX Glut	Pallium glutamatergic	Yes	Slc17a7	Grin2d	0.009598	0.01151	0.001915	0.04551	0.05739	0.01189	0.006901	Increased
Pregnant vs Nulliparous	089 PVR Six3 Sox3 Gaba	Hypothalamus-extended amygdala	086 MPO-ADP Lhx8 Gaba	Hypothalamus-extended amygdala	Yes	Ntn4	Dcc	0.007627	0	-0.007627	0.01087	0.004693	-0.006174	-0.006901	Decreased
Pregnant vs Nulliparous	318 Astro-NT NN	Non-neuronal	119 SI-MA-LPO-LHA Skor1 Glut	Hypothalamus-extended amygdala	Yes	Fgf1	Nrp1	0.006408	0.01221	0.005806	0.037	0.045	0.007995	0.006901	Increased
Pregnant vs Nulliparous	319 Astro-TE NN	Non-neuronal	047 Sncg Gaba	Pallium GABAergic	Yes	Vcl	Itgb5	0.009775	0	-0.009775	0.01946	0.01543	-0.004026	-0.006901	Decreased
Pregnant vs Nulliparous	069 LSX Nkx2-1 Gaba	Subpallium GABAergic	070 LSX Prdm12 Slit2 Gaba	Subpallium GABAergic	Yes	Efna2	Epha7	0.004483	0.002421	-0.002062	0.01225	0.0005078	-0.01174	-0.0069	Decreased
Pregnant vs Nulliparous	326 OPC NN	Non-neuronal	045 OB-STR-CTX Inh IMN	Subpallium GABAergic	Yes	Adam10	Cadm1	0.004348	0.01159	0.007245	0.01421	0.02076	0.006554	0.0069	Increased
Pregnant vs Nulliparous	057 NDB-SI-MA-STRv Lhx8 Gaba	Subpallium GABAergic	089 PVR Six3 Sox3 Gaba	Hypothalamus-extended amygdala	Yes	Gad2	Gabrg1	0.006991	0	-0.006991	0.01535	0.008539	-0.006808	-0.0069	Decreased
Pregnant vs Nulliparous	049 Lamp5 Gaba	Pallium GABAergic	046 Vip Gaba	Pallium GABAergic	Yes	Gad1	Gabbr2	0.006082	0.008179	0.002097	0.05643	0.06813	0.0117	0.0069	Increased
Pregnant vs Nulliparous	063 STR D1 Sema5a Gaba	Subpallium GABAergic	081 ACB-BST-FS D1 Gaba	Hypothalamus-extended amygdala	Yes	Efnb3	Epha4	0.003345	0	-0.003345	0.02278	0.01233	-0.01045	-0.0069	Decreased
Pregnant vs Nulliparous	052 Pvalb Gaba	Pallium GABAergic	030 L6 CT CTX Glut	Pallium glutamatergic	Yes	Gad1	Gabra1	0.008983	0.01649	0.007511	0.1199	0.1262	0.006287	0.006899	Increased
Pregnant vs Nulliparous	334 Microglia NN	Non-neuronal	114 COAa-PAA-MEA Barhl2 Glut	Hypothalamus-extended amygdala	Yes	Cd47	Sirpa	0.005515	0.0008803	-0.004635	0.04343	0.03427	-0.009163	-0.006899	Decreased
Pregnant vs Nulliparous	030 L6 CT CTX Glut	Pallium glutamatergic	052 Pvalb Gaba	Pallium GABAergic	Yes	Slc17a7	Grin2c	0.0005897	0.001709	0.00112	0.02471	0.03739	0.01268	0.006899	Increased
Pregnant vs Nulliparous	124 MPN-MPO-PVpo Hmx2 Glut	Hypothalamus-extended amygdala	106 PVpo-VMPO-MPN Hmx2 Gaba	Hypothalamus-extended amygdala	Yes	Slc17a7	Grik2	0.045	0.05621	0.01121	0.06195	0.06454	0.002585	0.006899	Increased
Pregnant vs Nulliparous	049 Lamp5 Gaba	Pallium GABAergic	020 L2/3 IT RSP Glut	Pallium glutamatergic	Yes	Ncam1	Ncam2	0.01007	0	-0.01007	0.008199	0.004472	-0.003727	-0.006899	Decreased
Pregnant vs Nulliparous	081 ACB-BST-FS D1 Gaba	Hypothalamus-extended amygdala	057 NDB-SI-MA-STRv Lhx8 Gaba	Subpallium GABAergic	Yes	Adam10	Cadm1	0.0008271	0.0107	0.009874	0.0004165	0.00434	0.003923	0.006899	Increased
Pregnant vs Nulliparous	319 Astro-TE NN	Non-neuronal	032 L5 NP CTX Glut	Pallium glutamatergic	Yes	Gad1	Gabrg2	0.01474	0.01705	0.002316	0.01817	0.02965	0.01148	0.006899	Increased
Pregnant vs Nulliparous	057 NDB-SI-MA-STRv Lhx8 Gaba	Subpallium GABAergic	066 NDB-SI-ant Prdm12 Gaba	Hypothalamus-extended amygdala	Yes	Slit2	App	0.01446	0.001205	-0.01326	0.008107	0.007566	-0.0005415	-0.006899	Decreased
Pregnant vs Nulliparous	057 NDB-SI-MA-STRv Lhx8 Gaba	Subpallium GABAergic	078 SI-MA-ACB Ebf1 Bnc2 Gaba	Hypothalamus-extended amygdala	Yes	Slit2	Robo1	0.03142	0.01978	-0.01164	0.006341	0.004184	-0.002157	-0.006898	Decreased
Pregnant vs Nulliparous	318 Astro-NT NN	Non-neuronal	107 DMH Hmx2 Gaba	Hypothalamus-extended amygdala	Yes	Fgfr3	Epha4	0	0.00664	0.00664	0.3773	0.3844	0.007156	0.006898	Increased
Pregnant vs Nulliparous	057 NDB-SI-MA-STRv Lhx8 Gaba	Subpallium GABAergic	070 LSX Prdm12 Slit2 Gaba	Subpallium GABAergic	Yes	App	Aplp2	0.01502	0.001613	-0.0134	0.0003924	0	-0.0003924	-0.006898	Decreased
Pregnant vs Nulliparous	061 STR D1 Gaba	Subpallium GABAergic	063 STR D1 Sema5a Gaba	Subpallium GABAergic	Yes	S100a1	Ryr1	0.00483	0.000693	-0.004137	0.0448	0.03514	-0.009658	-0.006897	Decreased
Pregnant vs Nulliparous	046 Vip Gaba	Pallium GABAergic	075 MEA-BST Lhx6 Nr2e1 Gaba	Hypothalamus-extended amygdala	Yes	Slc17a6	Gria4	0.01311	0	-0.01311	0.0006888	0	-0.0006888	-0.006897	Decreased
Pregnant vs Nulliparous	071 LSX Prdm12 Zeb2 Gaba	Subpallium GABAergic	101 ZI Pax6 Gaba	Hypothalamus-extended amygdala	Yes	Gad2	Gabbr2	0	0.01312	0.01312	0.001934	0.002609	0.0006748	0.006897	Increased
Pregnant vs Nulliparous	004 L6 IT CTX Glut	Pallium glutamatergic	114 COAa-PAA-MEA Barhl2 Glut	Hypothalamus-extended amygdala	Yes	Slc17a7	Gria1	0.02669	0.01525	-0.01144	0.002348	0	-0.002348	-0.006896	Decreased
Pregnant vs Nulliparous	318 Astro-NT NN	Non-neuronal	061 STR D1 Gaba	Subpallium GABAergic	Yes	Fgfr3	Epha4	0.0072	0.007937	0.0007373	0.01178	0.02483	0.01306	0.006896	Increased
Pregnant vs Nulliparous	326 OPC NN	Non-neuronal	318 Astro-NT NN	Non-neuronal	Yes	Slc17a7	Gria1	0.02196	0.01159	-0.01038	0.01364	0.01022	-0.003416	-0.006896	Decreased
Pregnant vs Nulliparous	319 Astro-TE NN	Non-neuronal	331 Peri NN	Non-neuronal	Yes	Psen1	Notch1	0.001944	0.003637	0.001693	0.07298	0.08508	0.0121	0.006896	Increased
Pregnant vs Nulliparous	131 LHA-AHN-PVH Otp Trh Glut	Hypothalamus-extended amygdala	100 AHN Onecut3 Gaba	Hypothalamus-extended amygdala	No	Fgf1	Fgfr2	0	0.01145	0.01145	0.000575	0.002919	0.002344	0.006896	Increased
Pregnant vs Nulliparous	327 Oligo NN	Non-neuronal	051 Pvalb chandelier Gaba	Pallium GABAergic	Yes	Cntn1	Ptprz1	0.002604	0.008343	0.005739	0.002906	0.01096	0.008053	0.006896	Increased
Pregnant vs Nulliparous	118 ADP-MPO Trp73 Glut	Hypothalamus-extended amygdala	085 SI-MPO-LPO Lhx8 Gaba	Hypothalamus-extended amygdala	Yes	Gad1	Gabrb3	0.008478	0.002547	-0.005931	0.01517	0.00731	-0.007861	-0.006896	Decreased
Pregnant vs Nulliparous	069 LSX Nkx2-1 Gaba	Subpallium GABAergic	073 MEA-BST Sox6 Gaba	Hypothalamus-extended amygdala	Yes	Efna5	Epha5	0.01304	0	-0.01304	0.003252	0.002502	-0.0007499	-0.006896	Decreased
Pregnant vs Nulliparous	079 CEA-BST Six3 Cyp26b1 Gaba	Hypothalamus-extended amygdala	073 MEA-BST Sox6 Gaba	Hypothalamus-extended amygdala	Yes	Ncam1	Fgfr1	0	0.007808	0.007808	0.02424	0.03022	0.005983	0.006896	Increased
Pregnant vs Nulliparous	119 SI-MA-LPO-LHA Skor1 Glut	Hypothalamus-extended amygdala	060 OT D3 Folh1 Gaba	Subpallium GABAergic	Yes	Slc17a6	Gria2	0.02687	0.02958	0.002705	0.05024	0.06132	0.01109	0.006895	Increased
Pregnant vs Nulliparous	333 Endo NN	Non-neuronal	057 NDB-SI-MA-STRv Lhx8 Gaba	Subpallium GABAergic	Yes	Igf2	Igf1r	0.0004573	0.005784	0.005327	0.02657	0.03503	0.008464	0.006895	Increased
Pregnant vs Nulliparous	332 SMC NN	Non-neuronal	005 L5 IT CTX Glut	Pallium glutamatergic	Yes	Rtn4	Lingo1	0.002493	0.003757	0.001264	0.01823	0.03075	0.01253	0.006895	Increased
Pregnant vs Nulliparous	319 Astro-TE NN	Non-neuronal	114 COAa-PAA-MEA Barhl2 Glut	Hypothalamus-extended amygdala	Yes	Gad2	Gabrg1	0.0073	0.0007851	-0.006515	0.01056	0.003286	-0.007276	-0.006895	Decreased
Pregnant vs Nulliparous	053 Sst Gaba	Pallium GABAergic	100 AHN Onecut3 Gaba	Hypothalamus-extended amygdala	No	Ncam1	Fgfr2	0.01234	0	-0.01234	0.001448	0	-0.001448	-0.006895	Decreased
Pregnant vs Nulliparous	063 STR D1 Sema5a Gaba	Subpallium GABAergic	050 Lamp5 Lhx6 Gaba	Pallium GABAergic	Yes	Cntn1	Ptprz1	0.008304	0	-0.008304	0.005791	0.0003058	-0.005486	-0.006895	Decreased
Pregnant vs Nulliparous	089 PVR Six3 Sox3 Gaba	Hypothalamus-extended amygdala	085 SI-MPO-LPO Lhx8 Gaba	Hypothalamus-extended amygdala	Yes	Sirpa	Cd47	0.0004558	0.002083	0.001627	0.04689	0.05905	0.01216	0.006895	Increased
Pregnant vs Nulliparous	118 ADP-MPO Trp73 Glut	Hypothalamus-extended amygdala	088 BST Tac2 Gaba	Hypothalamus-extended amygdala	Yes	Slc17a6	Grin2a	0	0.01039	0.01039	0.00854	0.01194	0.003399	0.006894	Increased
Pregnant vs Nulliparous	022 L5 ET CTX Glut	Pallium glutamatergic	032 L5 NP CTX Glut	Pallium glutamatergic	Yes	Il34	Ptprz1	0.0003508	0.001791	0.00144	0.0179	0.03025	0.01235	0.006894	Increased
Pregnant vs Nulliparous	333 Endo NN	Non-neuronal	032 L5 NP CTX Glut	Pallium glutamatergic	Yes	Sema3c	Nrp1_Plxna1	0.0002933	0.001135	0.0008416	0.0008487	0.0138	0.01295	0.006894	Increased
Pregnant vs Nulliparous	080 CEA-AAA-BST Six3 Sp9 Gaba	Hypothalamus-extended amygdala	081 ACB-BST-FS D1 Gaba	Hypothalamus-extended amygdala	Yes	Ntrk3	Ptprf	0.004278	0.01302	0.008742	0.007014	0.01206	0.005046	0.006894	Increased
Pregnant vs Nulliparous	319 Astro-TE NN	Non-neuronal	079 CEA-BST Six3 Cyp26b1 Gaba	Hypothalamus-extended amygdala	Yes	Gja1	Gja1	0.004848	0	-0.004848	0.07515	0.06621	-0.008938	-0.006893	Decreased
Pregnant vs Nulliparous	007 L2/3 IT CTX Glut	Pallium glutamatergic	047 Sncg Gaba	Pallium GABAergic	Yes	Rspo3	Lrp6	0	0.005173	0.005173	0.01499	0.0236	0.008613	0.006893	Increased
Pregnant vs Nulliparous	326 OPC NN	Non-neuronal	071 LSX Prdm12 Zeb2 Gaba	Subpallium GABAergic	Yes	Gad1	Gabrg1	0.001995	0.01021	0.008217	0.02155	0.02712	0.005568	0.006893	Increased
Pregnant vs Nulliparous	062 STR D2 Gaba	Subpallium GABAergic	061 STR D1 Gaba	Subpallium GABAergic	Yes	S100a1	Ryr2	0.01779	0.009026	-0.008761	0.05147	0.04645	-0.005024	-0.006892	Decreased
Pregnant vs Nulliparous	327 Oligo NN	Non-neuronal	061 STR D1 Gaba	Subpallium GABAergic	Yes	Slc17a7	Grm3	0.03652	0.04335	0.006832	0.0104	0.01736	0.006953	0.006892	Increased
Pregnant vs Nulliparous	124 MPN-MPO-PVpo Hmx2 Glut	Hypothalamus-extended amygdala	117 LHA Barhl2 Glut	Hypothalamus-extended amygdala	No	Csf1	Sirpa	0.007619	0	-0.007619	0.006164	0	-0.006164	-0.006892	Decreased
Pregnant vs Nulliparous	061 STR D1 Gaba	Subpallium GABAergic	067 LSX Sall3 Pax6 Gaba	Subpallium GABAergic	Yes	Efna5	Epha5	0.01339	0	-0.01339	0.0003926	0	-0.0003926	-0.006891	Decreased
Pregnant vs Nulliparous	334 Microglia NN	Non-neuronal	168 SPA-SPFm-SPFp-POL-PIL-PoT Sp9 Glut	Hypothalamus-extended amygdala	No	Gad2	Gabbr2	0.0113	0	-0.0113	0.004644	0.002164	-0.002481	-0.006891	Decreased
Pregnant vs Nulliparous	063 STR D1 Sema5a Gaba	Subpallium GABAergic	323 Ependymal NN	Non-neuronal	Yes	L1cam	Fgfr2	0.00936	0	-0.00936	0.008019	0.003597	-0.004422	-0.006891	Decreased
Pregnant vs Nulliparous	030 L6 CT CTX Glut	Pallium glutamatergic	054 STR Prox1 Lhx6 Gaba	Subpallium GABAergic	Yes	Slc17a7	Grik2	0.003495	0.0004849	-0.00301	0.01427	0.003495	-0.01077	-0.006891	Decreased
Pregnant vs Nulliparous	331 Peri NN	Non-neuronal	045 OB-STR-CTX Inh IMN	Subpallium GABAergic	Yes	Cntn1	Ptprz1	0.006444	0.01173	0.00529	0.0005143	0.009006	0.008491	0.006891	Increased
Pregnant vs Nulliparous	082 CEA-BST Ebf1 Pdyn Gaba	Hypothalamus-extended amygdala	068 LSX Otx2 Gaba	Subpallium GABAergic	Yes	Gad1	Gabbr1	0.003903	0	-0.003903	0.01331	0.003432	-0.009877	-0.00689	Decreased
Pregnant vs Nulliparous	319 Astro-TE NN	Non-neuronal	066 NDB-SI-ant Prdm12 Gaba	Hypothalamus-extended amygdala	Yes	Gad2	Gabbr1	0.0135	0.01208	-0.001421	0.1061	0.09372	-0.01236	-0.00689	Decreased
Pregnant vs Nulliparous	115 MS-SF Bsx Glut	Hypothalamus-extended amygdala	087 MPN-MPO-LPO Lhx6 Zfhx3 Gaba	Hypothalamus-extended amygdala	No	Cntn1	Ptprz1	0.006349	0	-0.006349	0.02536	0.01793	-0.007431	-0.00689	Decreased
Pregnant vs Nulliparous	032 L5 NP CTX Glut	Pallium glutamatergic	334 Microglia NN	Non-neuronal	Yes	Cd47	Sirpa	0.005316	0.008505	0.003189	0.01113	0.02172	0.01059	0.00689	Increased
Pregnant vs Nulliparous	062 STR D2 Gaba	Subpallium GABAergic	049 Lamp5 Gaba	Pallium GABAergic	Yes	Sptan1	Ptpra	0.0134	0.004542	-0.00886	0.03957	0.03465	-0.00492	-0.00689	Decreased
Pregnant vs Nulliparous	326 OPC NN	Non-neuronal	027 L6b EPd Glut	Pallium glutamatergic	Yes	Slc17a6	Grin2b	0	0.01027	0.01027	4.676e-05	0.00356	0.003513	0.00689	Increased
Pregnant vs Nulliparous	061 STR D1 Gaba	Subpallium GABAergic	060 OT D3 Folh1 Gaba	Subpallium GABAergic	Yes	Slit1	Robo1	0.0001372	0.002865	0.002728	0.001614	0.01267	0.01105	0.00689	Increased
Pregnant vs Nulliparous	089 PVR Six3 Sox3 Gaba	Hypothalamus-extended amygdala	069 LSX Nkx2-1 Gaba	Subpallium GABAergic	Yes	Gad1	Gabrb3	0.007549	0.00881	0.001261	0.0132	0.02572	0.01252	0.00689	Increased
Pregnant vs Nulliparous	333 Endo NN	Non-neuronal	111 TRS-BAC Sln Glut	Hypothalamus-extended amygdala	Yes	Slc17a7	Gria3	0.01233	0	-0.01233	0.01375	0.0123	-0.001451	-0.00689	Decreased
Pregnant vs Nulliparous	066 NDB-SI-ant Prdm12 Gaba	Hypothalamus-extended amygdala	073 MEA-BST Sox6 Gaba	Hypothalamus-extended amygdala	Yes	App	Lrp1	0.01169	0	-0.01169	0.009338	0.007254	-0.002084	-0.006889	Decreased
Pregnant vs Nulliparous	062 STR D2 Gaba	Subpallium GABAergic	068 LSX Otx2 Gaba	Subpallium GABAergic	Yes	Gad2	Gabrg2	0.01104	0.003182	-0.007862	0.006321	0.0004041	-0.005917	-0.006889	Decreased
Pregnant vs Nulliparous	002 IT EP-CLA Glut	Pallium glutamatergic	114 COAa-PAA-MEA Barhl2 Glut	Hypothalamus-extended amygdala	Yes	Gnai2	Igf1r	0.00684	0.0006132	-0.006227	0.007831	0.0002796	-0.007551	-0.006889	Decreased
Pregnant vs Nulliparous	002 IT EP-CLA Glut	Pallium glutamatergic	027 L6b EPd Glut	Pallium glutamatergic	Yes	Adcyap1	Adcyap1r1	0.002503	0	-0.002503	0.03668	0.0254	-0.01128	-0.006889	Decreased
Pregnant vs Nulliparous	326 OPC NN	Non-neuronal	086 MPO-ADP Lhx8 Gaba	Hypothalamus-extended amygdala	Yes	Gad1	Gabbr2	0.01093	0	-0.01093	0.05653	0.05368	-0.002845	-0.006889	Decreased
Pregnant vs Nulliparous	131 LHA-AHN-PVH Otp Trh Glut	Hypothalamus-extended amygdala	124 MPN-MPO-PVpo Hmx2 Glut	Hypothalamus-extended amygdala	Yes	Gad2	Gabrg1	0	0.001931	0.001931	0.01027	0.02212	0.01185	0.006889	Increased
Pregnant vs Nulliparous	053 Sst Gaba	Pallium GABAergic	119 SI-MA-LPO-LHA Skor1 Glut	Hypothalamus-extended amygdala	Yes	Slc17a7	Gria2	0.006642	0	-0.006642	0.01022	0.003082	-0.007134	-0.006888	Decreased
Pregnant vs Nulliparous	319 Astro-TE NN	Non-neuronal	325 CHOR NN	Non-neuronal	Yes	Lama3	Sdc2	0.01094	0	-0.01094	0.00419	0.001352	-0.002838	-0.006888	Decreased
Pregnant vs Nulliparous	318 Astro-NT NN	Non-neuronal	049 Lamp5 Gaba	Pallium GABAergic	Yes	Ntrk3	Ptprf	0.01234	0	-0.01234	0.001669	0.0002296	-0.001439	-0.006888	Decreased
Pregnant vs Nulliparous	330 VLMC NN	Non-neuronal	057 NDB-SI-MA-STRv Lhx8 Gaba	Subpallium GABAergic	Yes	Efna5	Epha5	0.001023	0.01337	0.01234	0.001582	0.003014	0.001432	0.006888	Increased
Pregnant vs Nulliparous	009 L2/3 IT PIR-ENTl Glut	Pallium glutamatergic	002 IT EP-CLA Glut	Pallium glutamatergic	Yes	Adam10	Nrcam	0.0385	0.05136	0.01286	0.03317	0.03409	0.0009209	0.006888	Increased
Pregnant vs Nulliparous	333 Endo NN	Non-neuronal	115 MS-SF Bsx Glut	Hypothalamus-extended amygdala	Yes	Fgf9	Fgfr2	0.01337	0	-0.01337	0.0004014	0	-0.0004014	-0.006888	Decreased
Pregnant vs Nulliparous	327 Oligo NN	Non-neuronal	051 Pvalb chandelier Gaba	Pallium GABAergic	Yes	Gad1	Gabrg2	0.01253	0	-0.01253	0.01823	0.01698	-0.001247	-0.006888	Decreased
Pregnant vs Nulliparous	062 STR D2 Gaba	Subpallium GABAergic	041 OB-in Frmd7 Gaba	Subpallium GABAergic	Yes	Vegfa	Sirpa	0.004885	0.00106	-0.003825	0.01311	0.00316	-0.00995	-0.006887	Decreased
Pregnant vs Nulliparous	332 SMC NN	Non-neuronal	089 PVR Six3 Sox3 Gaba	Hypothalamus-extended amygdala	Yes	App	Aplp2	0.01464	0.004719	-0.009926	0.01856	0.01471	-0.003849	-0.006887	Decreased
Pregnant vs Nulliparous	029 L6b CTX Glut	Pallium glutamatergic	001 CLA-EPd-CTX Car3 Glut	Pallium glutamatergic	Yes	Ncam1	Gfra1	0.003996	0.01419	0.01019	0.03406	0.03765	0.003585	0.006887	Increased
Pregnant vs Nulliparous	124 MPN-MPO-PVpo Hmx2 Glut	Hypothalamus-extended amygdala	326 OPC NN	Non-neuronal	Yes	Ncam1	Robo1	0.01822	0.01298	-0.005237	0.02512	0.01659	-0.008537	-0.006887	Decreased
Pregnant vs Nulliparous	049 Lamp5 Gaba	Pallium GABAergic	073 MEA-BST Sox6 Gaba	Hypothalamus-extended amygdala	Yes	Gad2	Gabra1	0.01251	0	-0.01251	0.006221	0.004955	-0.001266	-0.006887	Decreased
Pregnant vs Nulliparous	009 L2/3 IT PIR-ENTl Glut	Pallium glutamatergic	007 L2/3 IT CTX Glut	Pallium glutamatergic	Yes	Slc17a7	Gria1	0.008235	0.006641	-0.001594	0.02777	0.01559	-0.01218	-0.006887	Decreased
Pregnant vs Nulliparous	062 STR D2 Gaba	Subpallium GABAergic	058 PAL-STR Gaba-Chol	Subpallium GABAergic	Yes	Dscam	Dcc	0.04877	0.0354	-0.01337	0.002097	0.001691	-0.000406	-0.006886	Decreased
Pregnant vs Nulliparous	333 Endo NN	Non-neuronal	027 L6b EPd Glut	Pallium glutamatergic	Yes	Gad1	Gabrb2	0.004082	0.01167	0.007586	0.01668	0.02287	0.006186	0.006886	Increased
Pregnant vs Nulliparous	081 ACB-BST-FS D1 Gaba	Hypothalamus-extended amygdala	080 CEA-AAA-BST Six3 Sp9 Gaba	Hypothalamus-extended amygdala	Yes	Slit2	Dcc	0.01454	0.02392	0.009385	0.000698	0.005085	0.004387	0.006886	Increased
Pregnant vs Nulliparous	334 Microglia NN	Non-neuronal	070 LSX Prdm12 Slit2 Gaba	Subpallium GABAergic	Yes	Slc17a6	Grm8	0.01356	0	-0.01356	0.0005297	0.000316	-0.0002137	-0.006886	Decreased
Pregnant vs Nulliparous	326 OPC NN	Non-neuronal	020 L2/3 IT RSP Glut	Pallium glutamatergic	Yes	Gad1	Gabrg3	0.005123	0	-0.005123	0.009536	0.0008879	-0.008648	-0.006886	Decreased
Pregnant vs Nulliparous	067 LSX Sall3 Pax6 Gaba	Subpallium GABAergic	090 BST-MPN Six3 Nrgn Gaba	Hypothalamus-extended amygdala	Yes	Cntn1	Nrcam	0.01385	0.009998	-0.003848	0.01684	0.006922	-0.009922	-0.006885	Decreased
Pregnant vs Nulliparous	334 Microglia NN	Non-neuronal	047 Sncg Gaba	Pallium GABAergic	Yes	Gad1	Gabra1	0.006634	0.01832	0.01169	0.01953	0.02161	0.002085	0.006885	Increased
Pregnant vs Nulliparous	116 AVPV-MEPO-SFO Tbr1 Glut	Hypothalamus-extended amygdala	100 AHN Onecut3 Gaba	Hypothalamus-extended amygdala	No	Slit2	App	0	0.01252	0.01252	0.01818	0.01943	0.001249	0.006885	Increased
Pregnant vs Nulliparous	335 BAM NN	Non-neuronal	086 MPO-ADP Lhx8 Gaba	Hypothalamus-extended amygdala	Yes	Slit2	Robo1	0.01149	0	-0.01149	0.002284	0	-0.002284	-0.006885	Decreased
Pregnant vs Nulliparous	045 OB-STR-CTX Inh IMN	Subpallium GABAergic	041 OB-in Frmd7 Gaba	Subpallium GABAergic	Yes	Gnai2	Adcy1	0	0.005744	0.005744	0	0.008026	0.008026	0.006885	Increased
Pregnant vs Nulliparous	061 STR D1 Gaba	Subpallium GABAergic	332 SMC NN	Non-neuronal	Yes	Gad1	Gabrb2	0.01103	0.0003612	-0.01067	0.007486	0.00439	-0.003097	-0.006885	Decreased
Pregnant vs Nulliparous	007 L2/3 IT CTX Glut	Pallium glutamatergic	335 BAM NN	Non-neuronal	Yes	Cx3cl1	Itgav	0.00142	0.002443	0.001023	0.02588	0.03862	0.01275	0.006885	Increased
Pregnant vs Nulliparous	069 LSX Nkx2-1 Gaba	Subpallium GABAergic	071 LSX Prdm12 Zeb2 Gaba	Subpallium GABAergic	Yes	Sema5a	Plxna1	0.005649	0.002913	-0.002736	0.01746	0.006429	-0.01103	-0.006885	Decreased
Pregnant vs Nulliparous	046 Vip Gaba	Pallium GABAergic	065 IA Mgp Gaba	Subpallium GABAergic	Yes	Slc17a7	Grin2a	0	0.01002	0.01002	0.002256	0.006007	0.003751	0.006884	Increased
Pregnant vs Nulliparous	085 SI-MPO-LPO Lhx8 Gaba	Hypothalamus-extended amygdala	318 Astro-NT NN	Non-neuronal	Yes	Slc32a1	Gabbr1	0.006372	0.00117	-0.005202	0.2445	0.236	-0.008564	-0.006883	Decreased
Pregnant vs Nulliparous	334 Microglia NN	Non-neuronal	049 Lamp5 Gaba	Pallium GABAergic	Yes	Sirpa	Cd47	0.01248	0.01637	0.003891	0.1939	0.2038	0.009874	0.006883	Increased
Pregnant vs Nulliparous	114 COAa-PAA-MEA Barhl2 Glut	Hypothalamus-extended amygdala	047 Sncg Gaba	Pallium GABAergic	Yes	Ncam1	Robo1	0.0184	0.004909	-0.01349	0.00199	0.001712	-0.0002787	-0.006883	Decreased
Pregnant vs Nulliparous	081 ACB-BST-FS D1 Gaba	Hypothalamus-extended amygdala	085 SI-MPO-LPO Lhx8 Gaba	Hypothalamus-extended amygdala	Yes	Efna3	Epha5	0.0007015	0.01197	0.01126	1.921e-05	0.00252	0.002501	0.006882	Increased
Pregnant vs Nulliparous	080 CEA-AAA-BST Six3 Sp9 Gaba	Hypothalamus-extended amygdala	046 Vip Gaba	Pallium GABAergic	Yes	Ncam1	Cacna1c	0.001808	0.01528	0.01347	0.001537	0.001826	0.0002897	0.006882	Increased
Pregnant vs Nulliparous	061 STR D1 Gaba	Subpallium GABAergic	330 VLMC NN	Non-neuronal	Yes	Efnb2	Epha3	0.001647	0.004858	0.003211	0.01567	0.02623	0.01055	0.006882	Increased
Pregnant vs Nulliparous	069 LSX Nkx2-1 Gaba	Subpallium GABAergic	067 LSX Sall3 Pax6 Gaba	Subpallium GABAergic	Yes	Sirpa	Cd47	0.008418	0.002164	-0.006254	0.1762	0.1687	-0.00751	-0.006882	Decreased
Pregnant vs Nulliparous	319 Astro-TE NN	Non-neuronal	046 Vip Gaba	Pallium GABAergic	Yes	Fgf1	Fgfr2	0.0309	0.03928	0.008376	0.006202	0.01159	0.005387	0.006882	Increased
Pregnant vs Nulliparous	331 Peri NN	Non-neuronal	106 PVpo-VMPO-MPN Hmx2 Gaba	Hypothalamus-extended amygdala	Yes	Slit2	Robo1	0.01359	0	-0.01359	0.001025	0.0008478	-0.0001775	-0.006881	Decreased
Pregnant vs Nulliparous	006 L4/5 IT CTX Glut	Pallium glutamatergic	054 STR Prox1 Lhx6 Gaba	Subpallium GABAergic	Yes	Slc17a7	Grin2a	0.002658	0.0001257	-0.002532	0.01123	0	-0.01123	-0.006881	Decreased
Pregnant vs Nulliparous	046 Vip Gaba	Pallium GABAergic	065 IA Mgp Gaba	Subpallium GABAergic	Yes	Slc17a7	Gria1	0	0.01122	0.01122	0.003984	0.006522	0.002538	0.006881	Increased
Pregnant vs Nulliparous	333 Endo NN	Non-neuronal	001 CLA-EPd-CTX Car3 Glut	Pallium glutamatergic	Yes	Vwf	Lrp1	0.002054	0.002919	0.0008648	0.1306	0.1435	0.01289	0.00688	Increased
Pregnant vs Nulliparous	030 L6 CT CTX Glut	Pallium glutamatergic	045 OB-STR-CTX Inh IMN	Subpallium GABAergic	Yes	Dscam	Dcc	0.02932	0.01581	-0.01351	0.000252	0	-0.000252	-0.00688	Decreased
Pregnant vs Nulliparous	333 Endo NN	Non-neuronal	080 CEA-AAA-BST Six3 Sp9 Gaba	Hypothalamus-extended amygdala	Yes	Efna1	Epha4	0.0006258	0.007421	0.006795	0.01922	0.02618	0.006963	0.006879	Increased
Pregnant vs Nulliparous	005 L5 IT CTX Glut	Pallium glutamatergic	022 L5 ET CTX Glut	Pallium glutamatergic	Yes	Slc17a6	Grm8	0.005753	0.008157	0.002404	0.01015	0.02151	0.01136	0.006879	Increased
Pregnant vs Nulliparous	333 Endo NN	Non-neuronal	327 Oligo NN	Non-neuronal	Yes	Gnai2	S1pr1	0.003429	0.005168	0.001739	0.05614	0.06816	0.01202	0.006879	Increased
Pregnant vs Nulliparous	057 NDB-SI-MA-STRv Lhx8 Gaba	Subpallium GABAergic	131 LHA-AHN-PVH Otp Trh Glut	Hypothalamus-extended amygdala	Yes	Ncam1	Robo1	0	0.006636	0.006636	0.0173	0.02442	0.007122	0.006879	Increased
Pregnant vs Nulliparous	056 Sst Chodl Gaba	Subpallium GABAergic	074 MEA-BST Lhx6 Sp9 Gaba	Hypothalamus-extended amygdala	Yes	Fgf12	Fgfr1	0.00859	0	-0.00859	0.008682	0.003514	-0.005167	-0.006879	Decreased
Pregnant vs Nulliparous	080 CEA-AAA-BST Six3 Sp9 Gaba	Hypothalamus-extended amygdala	073 MEA-BST Sox6 Gaba	Hypothalamus-extended amygdala	Yes	Nts	Sort1	0.0009743	0.008654	0.00768	0.01019	0.01626	0.006078	0.006879	Increased
Pregnant vs Nulliparous	111 TRS-BAC Sln Glut	Hypothalamus-extended amygdala	057 NDB-SI-MA-STRv Lhx8 Gaba	Subpallium GABAergic	Yes	Slc17a6	Gria2	0.003427	0	-0.003427	0.01066	0.0003289	-0.01033	-0.006879	Decreased
Pregnant vs Nulliparous	069 LSX Nkx2-1 Gaba	Subpallium GABAergic	080 CEA-AAA-BST Six3 Sp9 Gaba	Hypothalamus-extended amygdala	Yes	Cntn1	Nrcam	0.002419	0.01475	0.01234	0.0004748	0.001896	0.001421	0.006878	Increased
Pregnant vs Nulliparous	101 ZI Pax6 Gaba	Hypothalamus-extended amygdala	107 DMH Hmx2 Gaba	Hypothalamus-extended amygdala	Yes	Gad2	Gabra5	0.005263	0	-0.005263	0.008494	0	-0.008494	-0.006878	Decreased
Pregnant vs Nulliparous	045 OB-STR-CTX Inh IMN	Subpallium GABAergic	063 STR D1 Sema5a Gaba	Subpallium GABAergic	Yes	App	Lrp1	8.389e-05	0.003225	0.003141	0.006347	0.01696	0.01061	0.006878	Increased
Pregnant vs Nulliparous	061 STR D1 Gaba	Subpallium GABAergic	071 LSX Prdm12 Zeb2 Gaba	Subpallium GABAergic	Yes	Cntn1	Ptprz1	0.005105	0.001986	-0.003119	0.01233	0.001695	-0.01064	-0.006878	Decreased
Pregnant vs Nulliparous	081 ACB-BST-FS D1 Gaba	Hypothalamus-extended amygdala	319 Astro-TE NN	Non-neuronal	Yes	Gad1	Gabbr1	0.001251	0.001982	0.0007307	0.006572	0.0196	0.01302	0.006878	Increased
Pregnant vs Nulliparous	062 STR D2 Gaba	Subpallium GABAergic	004 L6 IT CTX Glut	Pallium glutamatergic	Yes	Slc32a1	Gabbr2	0.008395	0.0113	0.002909	0.009458	0.0203	0.01085	0.006877	Increased
Pregnant vs Nulliparous	030 L6 CT CTX Glut	Pallium glutamatergic	333 Endo NN	Non-neuronal	Yes	Cntn1	Nrcam	0.01727	0.02562	0.008343	0.01936	0.02477	0.00541	0.006877	Increased
Pregnant vs Nulliparous	046 Vip Gaba	Pallium GABAergic	078 SI-MA-ACB Ebf1 Bnc2 Gaba	Hypothalamus-extended amygdala	Yes	Dscam	Dcc	0.01887	0.009552	-0.009315	0.004439	0	-0.004439	-0.006877	Decreased
Pregnant vs Nulliparous	062 STR D2 Gaba	Subpallium GABAergic	060 OT D3 Folh1 Gaba	Subpallium GABAergic	Yes	Ncam1	Fgfr1	0.009036	0.01016	0.00112	0.0005427	0.01318	0.01263	0.006877	Increased
Pregnant vs Nulliparous	318 Astro-NT NN	Non-neuronal	117 LHA Barhl2 Glut	Hypothalamus-extended amygdala	No	Gad1	Gabrg3	0.05714	0.05494	-0.002195	0.0678	0.05624	-0.01156	-0.006876	Decreased
Pregnant vs Nulliparous	052 Pvalb Gaba	Pallium GABAergic	007 L2/3 IT CTX Glut	Pallium glutamatergic	Yes	Vegfa	Grin2b	0.006928	0.01875	0.01183	0.01011	0.01204	0.001926	0.006876	Increased
Pregnant vs Nulliparous	047 Sncg Gaba	Pallium GABAergic	073 MEA-BST Sox6 Gaba	Hypothalamus-extended amygdala	Yes	App	Lrp1	0.001205	0	-0.001205	0.01644	0.003888	-0.01255	-0.006876	Decreased
Pregnant vs Nulliparous	080 CEA-AAA-BST Six3 Sp9 Gaba	Hypothalamus-extended amygdala	062 STR D2 Gaba	Subpallium GABAergic	Yes	Gad2	Gabrg3	0.007986	0.0123	0.004313	0.003987	0.01343	0.009439	0.006876	Increased
Pregnant vs Nulliparous	334 Microglia NN	Non-neuronal	063 STR D1 Sema5a Gaba	Subpallium GABAergic	Yes	Slc17a7	Grik2	0.01905	0.02928	0.01023	0.01316	0.01668	0.003517	0.006876	Increased
Pregnant vs Nulliparous	009 L2/3 IT PIR-ENTl Glut	Pallium glutamatergic	065 IA Mgp Gaba	Subpallium GABAergic	Yes	Gnai2	Oprm1	0	0.0009081	0.0009081	0.0005742	0.01342	0.01284	0.006876	Increased
Pregnant vs Nulliparous	086 MPO-ADP Lhx8 Gaba	Hypothalamus-extended amygdala	090 BST-MPN Six3 Nrgn Gaba	Hypothalamus-extended amygdala	Yes	Ncam1	Ptprz1	0	0.001636	0.001636	0.02696	0.03907	0.01211	0.006875	Increased
Pregnant vs Nulliparous	327 Oligo NN	Non-neuronal	029 L6b CTX Glut	Pallium glutamatergic	Yes	Gas6	Tyro3	0.001108	0.002935	0.001827	0.03008	0.042	0.01192	0.006875	Increased
Pregnant vs Nulliparous	085 SI-MPO-LPO Lhx8 Gaba	Hypothalamus-extended amygdala	168 SPA-SPFm-SPFp-POL-PIL-PoT Sp9 Glut	Hypothalamus-extended amygdala	No	Fgf12	Fgfr2	0.007834	0	-0.007834	0.006779	0.0008632	-0.005916	-0.006875	Decreased
Pregnant vs Nulliparous	053 Sst Gaba	Pallium GABAergic	004 L6 IT CTX Glut	Pallium glutamatergic	Yes	Slc17a7	Grm3	0.003758	0.008492	0.004734	0.04389	0.0529	0.009016	0.006875	Increased
Pregnant vs Nulliparous	333 Endo NN	Non-neuronal	114 COAa-PAA-MEA Barhl2 Glut	Hypothalamus-extended amygdala	Yes	Gad2	Gabrg1	0.009543	0.00368	-0.005863	0.008632	0.0007451	-0.007887	-0.006875	Decreased
Pregnant vs Nulliparous	008 L2/3 IT ENT Glut	Pallium glutamatergic	009 L2/3 IT PIR-ENTl Glut	Pallium glutamatergic	Yes	Slc17a7	Grin1	0.001997	0	-0.001997	0.05712	0.04537	-0.01175	-0.006875	Decreased
Pregnant vs Nulliparous	049 Lamp5 Gaba	Pallium GABAergic	007 L2/3 IT CTX Glut	Pallium glutamatergic	Yes	Sptan1	Ptpra	0.003618	0.006029	0.002411	0.03291	0.04425	0.01134	0.006875	Increased
Pregnant vs Nulliparous	053 Sst Gaba	Pallium GABAergic	004 L6 IT CTX Glut	Pallium glutamatergic	Yes	Sptan1	Ptpra	0.008424	0.01052	0.002094	0.07905	0.09071	0.01165	0.006874	Increased
Pregnant vs Nulliparous	319 Astro-TE NN	Non-neuronal	069 LSX Nkx2-1 Gaba	Subpallium GABAergic	Yes	Efna5	Ephb2	0.01759	0.0083	-0.009289	0.007826	0.003367	-0.004459	-0.006874	Decreased
Pregnant vs Nulliparous	331 Peri NN	Non-neuronal	006 L4/5 IT CTX Glut	Pallium glutamatergic	Yes	Slc17a7	Grin2b	0.01547	0.0074	-0.008067	0.02978	0.0241	-0.005681	-0.006874	Decreased
Pregnant vs Nulliparous	319 Astro-TE NN	Non-neuronal	082 CEA-BST Ebf1 Pdyn Gaba	Hypothalamus-extended amygdala	Yes	Rtn4	Cntnap1	0.01389	0.003499	-0.0104	0.02698	0.02363	-0.003352	-0.006874	Decreased
Pregnant vs Nulliparous	333 Endo NN	Non-neuronal	009 L2/3 IT PIR-ENTl Glut	Pallium glutamatergic	Yes	Efnb2	Grm1	0.003754	0.01221	0.008453	0.01346	0.01876	0.005295	0.006874	Increased
Pregnant vs Nulliparous	061 STR D1 Gaba	Subpallium GABAergic	041 OB-in Frmd7 Gaba	Subpallium GABAergic	Yes	Vegfa	Grin2b	0.01308	0.004377	-0.0087	0.005664	0.0006165	-0.005048	-0.006874	Decreased
Pregnant vs Nulliparous	106 PVpo-VMPO-MPN Hmx2 Gaba	Hypothalamus-extended amygdala	075 MEA-BST Lhx6 Nr2e1 Gaba	Hypothalamus-extended amygdala	Yes	Slit1	Robo1	0.004879	0	-0.004879	0.009779	0.0009101	-0.008869	-0.006874	Decreased
Pregnant vs Nulliparous	063 STR D1 Sema5a Gaba	Subpallium GABAergic	038 DG-PIR Ex IMN	Pallium glutamatergic	No	Slit2	App	0	0.01322	0.01322	0	0.0005269	0.0005269	0.006873	Increased
Pregnant vs Nulliparous	111 TRS-BAC Sln Glut	Hypothalamus-extended amygdala	066 NDB-SI-ant Prdm12 Gaba	Hypothalamus-extended amygdala	Yes	Gad1	Gabbr1	0.005483	0	-0.005483	0.3246	0.3163	-0.008263	-0.006873	Decreased
Pregnant vs Nulliparous	327 Oligo NN	Non-neuronal	335 BAM NN	Non-neuronal	Yes	Sorbs1	Itga1	0	0.002353	0.002353	0.02526	0.03665	0.01139	0.006873	Increased
Pregnant vs Nulliparous	053 Sst Gaba	Pallium GABAergic	080 CEA-AAA-BST Six3 Sp9 Gaba	Hypothalamus-extended amygdala	Yes	App	Dcc	0.03802	0.02787	-0.01014	0.009374	0.005772	-0.003601	-0.006873	Decreased
Pregnant vs Nulliparous	071 LSX Prdm12 Zeb2 Gaba	Subpallium GABAergic	089 PVR Six3 Sox3 Gaba	Hypothalamus-extended amygdala	Yes	Gad1	Gabrg1	0	0.01068	0.01068	0	0.003067	0.003067	0.006873	Increased
Pregnant vs Nulliparous	073 MEA-BST Sox6 Gaba	Hypothalamus-extended amygdala	124 MPN-MPO-PVpo Hmx2 Glut	Hypothalamus-extended amygdala	Yes	App	Dcc	0.01261	0	-0.01261	0.001334	0.0002002	-0.001134	-0.006872	Decreased
Pregnant vs Nulliparous	006 L4/5 IT CTX Glut	Pallium glutamatergic	032 L5 NP CTX Glut	Pallium glutamatergic	Yes	S100a1	Ryr2	0.0258	0.0132	-0.01261	0.02158	0.02044	-0.001139	-0.006872	Decreased
Pregnant vs Nulliparous	030 L6 CT CTX Glut	Pallium glutamatergic	331 Peri NN	Non-neuronal	Yes	Sirpa	Cd47	0.01035	0.013	0.002649	0.01847	0.02957	0.01109	0.006872	Increased
Pregnant vs Nulliparous	004 L6 IT CTX Glut	Pallium glutamatergic	003 L5/6 IT TPE-ENT Glut	Pallium glutamatergic	Yes	L1cam	Cntn1	0.009403	0.001139	-0.008264	0.03084	0.02536	-0.005479	-0.006872	Decreased
Pregnant vs Nulliparous	066 NDB-SI-ant Prdm12 Gaba	Hypothalamus-extended amygdala	072 LSX Sall3 Lmo1 Gaba	Subpallium GABAergic	Yes	App	Lrp6	0.001582	0	-0.001582	0.01256	0.0003982	-0.01216	-0.006872	Decreased
Pregnant vs Nulliparous	085 SI-MPO-LPO Lhx8 Gaba	Hypothalamus-extended amygdala	131 LHA-AHN-PVH Otp Trh Glut	Hypothalamus-extended amygdala	Yes	Fgf1	Fgfr2	0	0.01052	0.01052	0.001728	0.004951	0.003223	0.006872	Increased
Pregnant vs Nulliparous	069 LSX Nkx2-1 Gaba	Subpallium GABAergic	080 CEA-AAA-BST Six3 Sp9 Gaba	Hypothalamus-extended amygdala	Yes	Slit1	Robo2	0.003457	0.01701	0.01356	0.0001107	0.0002983	0.0001876	0.006871	Increased
Pregnant vs Nulliparous	061 STR D1 Gaba	Subpallium GABAergic	332 SMC NN	Non-neuronal	Yes	Adam10	Nrcam	0.0166	0.004528	-0.01207	0.02065	0.01898	-0.001669	-0.006871	Decreased
Pregnant vs Nulliparous	074 MEA-BST Lhx6 Sp9 Gaba	Hypothalamus-extended amygdala	069 LSX Nkx2-1 Gaba	Subpallium GABAergic	Yes	Gad2	Gabbr1	0	0.002232	0.002232	0.008168	0.01968	0.01151	0.006871	Increased
Pregnant vs Nulliparous	090 BST-MPN Six3 Nrgn Gaba	Hypothalamus-extended amygdala	107 DMH Hmx2 Gaba	Hypothalamus-extended amygdala	Yes	Cntn2	Cntn1	0.008523	0	-0.008523	0.006638	0.001419	-0.005219	-0.006871	Decreased
Pregnant vs Nulliparous	059 GPe-SI Sox6 Cyp26b1 Gaba	Subpallium GABAergic	101 ZI Pax6 Gaba	Hypothalamus-extended amygdala	Yes	App	Aplp2	0.002541	0	-0.002541	0.0112	0	-0.0112	-0.00687	Decreased
Pregnant vs Nulliparous	005 L5 IT CTX Glut	Pallium glutamatergic	032 L5 NP CTX Glut	Pallium glutamatergic	Yes	Gad2	Gabrb3	0.01862	0.009657	-0.008968	0.03254	0.02777	-0.004772	-0.00687	Decreased
Pregnant vs Nulliparous	049 Lamp5 Gaba	Pallium GABAergic	058 PAL-STR Gaba-Chol	Subpallium GABAergic	Yes	Slc32a1	Gabrb2	0	0.01183	0.01183	0.0006742	0.002589	0.001914	0.00687	Increased
Pregnant vs Nulliparous	057 NDB-SI-MA-STRv Lhx8 Gaba	Subpallium GABAergic	088 BST Tac2 Gaba	Hypothalamus-extended amygdala	Yes	Cadm3	Cadm1	0.006469	0	-0.006469	0.03308	0.02581	-0.00727	-0.00687	Decreased
Pregnant vs Nulliparous	331 Peri NN	Non-neuronal	057 NDB-SI-MA-STRv Lhx8 Gaba	Subpallium GABAergic	Yes	Nid1	Itgb1	0.002111	0.005635	0.003525	0.04087	0.05108	0.01021	0.00687	Increased
Pregnant vs Nulliparous	332 SMC NN	Non-neuronal	114 COAa-PAA-MEA Barhl2 Glut	Hypothalamus-extended amygdala	Yes	Slc17a7	Gria1	0.009428	0.01919	0.00976	0.006098	0.01008	0.003979	0.00687	Increased
Pregnant vs Nulliparous	061 STR D1 Gaba	Subpallium GABAergic	047 Sncg Gaba	Pallium GABAergic	Yes	Efnb2	Epha4	0.0005129	0.003933	0.003421	0.008055	0.01837	0.01032	0.006869	Increased
Pregnant vs Nulliparous	053 Sst Gaba	Pallium GABAergic	022 L5 ET CTX Glut	Pallium glutamatergic	Yes	Reln	Vldlr	0.004122	0.005778	0.001656	0.0362	0.04828	0.01208	0.006869	Increased
Pregnant vs Nulliparous	106 PVpo-VMPO-MPN Hmx2 Gaba	Hypothalamus-extended amygdala	087 MPN-MPO-LPO Lhx6 Zfhx3 Gaba	Hypothalamus-extended amygdala	No	Fgf1	Nrp1	0.004806	0	-0.004806	0.01029	0.001358	-0.008931	-0.006869	Decreased
Pregnant vs Nulliparous	082 CEA-BST Ebf1 Pdyn Gaba	Hypothalamus-extended amygdala	106 PVpo-VMPO-MPN Hmx2 Gaba	Hypothalamus-extended amygdala	Yes	Slc32a1	Gabrg1	0	0.01081	0.01081	0.001364	0.004288	0.002924	0.006868	Increased
Pregnant vs Nulliparous	065 IA Mgp Gaba	Subpallium GABAergic	060 OT D3 Folh1 Gaba	Subpallium GABAergic	Yes	App	Lrp1	0.004223	0.001468	-0.002755	0.01415	0.003169	-0.01098	-0.006868	Decreased
Pregnant vs Nulliparous	327 Oligo NN	Non-neuronal	168 SPA-SPFm-SPFp-POL-PIL-PoT Sp9 Glut	Hypothalamus-extended amygdala	No	Nampt	Insr	0.007546	0	-0.007546	0.08714	0.08095	-0.00619	-0.006868	Decreased
Pregnant vs Nulliparous	333 Endo NN	Non-neuronal	116 AVPV-MEPO-SFO Tbr1 Glut	Hypothalamus-extended amygdala	Yes	Sema3c	Nrp1_Plxna2	0.01431	0.002506	-0.0118	0.01238	0.01044	-0.001934	-0.006868	Decreased
Pregnant vs Nulliparous	007 L2/3 IT CTX Glut	Pallium glutamatergic	326 OPC NN	Non-neuronal	Yes	Edil3	Itgav	0.01553	0.02103	0.005499	0.04749	0.05573	0.008237	0.006868	Increased
Pregnant vs Nulliparous	009 L2/3 IT PIR-ENTl Glut	Pallium glutamatergic	332 SMC NN	Non-neuronal	Yes	Dscam	Dcc	0.02543	0.01245	-0.01299	0.000749	0	-0.000749	-0.006868	Decreased
Pregnant vs Nulliparous	047 Sncg Gaba	Pallium GABAergic	326 OPC NN	Non-neuronal	Yes	Cntn1	Ptprz1	0.003292	0.01543	0.01213	0.005208	0.006811	0.001603	0.006868	Increased
Pregnant vs Nulliparous	124 MPN-MPO-PVpo Hmx2 Glut	Hypothalamus-extended amygdala	323 Ependymal NN	Non-neuronal	Yes	App	Ncstn	0.002411	0	-0.002411	0.01689	0.005569	-0.01133	-0.006868	Decreased
Pregnant vs Nulliparous	057 NDB-SI-MA-STRv Lhx8 Gaba	Subpallium GABAergic	111 TRS-BAC Sln Glut	Hypothalamus-extended amygdala	Yes	App	Aplp2	0.001552	0	-0.001552	0.01232	0.0001369	-0.01218	-0.006868	Decreased
Pregnant vs Nulliparous	003 L5/6 IT TPE-ENT Glut	Pallium glutamatergic	002 IT EP-CLA Glut	Pallium glutamatergic	Yes	Slc17a7	Grm8	0.003055	0.000627	-0.002428	0.03111	0.0198	-0.01131	-0.006868	Decreased
Pregnant vs Nulliparous	066 NDB-SI-ant Prdm12 Gaba	Hypothalamus-extended amygdala	117 LHA Barhl2 Glut	Hypothalamus-extended amygdala	No	Efnb3	Epha4	0.01349	0	-0.01349	0.001663	0.001413	-0.00025	-0.006868	Decreased
Pregnant vs Nulliparous	119 SI-MA-LPO-LHA Skor1 Glut	Hypothalamus-extended amygdala	101 ZI Pax6 Gaba	Hypothalamus-extended amygdala	Yes	Cxcl12	Itgb1	0.0135	0	-0.0135	0.003615	0.003377	-0.0002378	-0.006867	Decreased
Pregnant vs Nulliparous	118 ADP-MPO Trp73 Glut	Hypothalamus-extended amygdala	085 SI-MPO-LPO Lhx8 Gaba	Hypothalamus-extended amygdala	Yes	Gad2	Gabrb2	0.01013	0.005305	-0.004821	0.01655	0.007637	-0.008913	-0.006867	Decreased
Pregnant vs Nulliparous	006 L4/5 IT CTX Glut	Pallium glutamatergic	032 L5 NP CTX Glut	Pallium glutamatergic	Yes	Mdk	Sorl1	0.00108	0.002959	0.001879	0.01328	0.02514	0.01185	0.006867	Increased
Pregnant vs Nulliparous	062 STR D2 Gaba	Subpallium GABAergic	056 Sst Chodl Gaba	Subpallium GABAergic	Yes	Gad2	Gabra5	0.01258	0.003811	-0.008773	0.02228	0.01731	-0.004961	-0.006867	Decreased
Pregnant vs Nulliparous	063 STR D1 Sema5a Gaba	Subpallium GABAergic	061 STR D1 Gaba	Subpallium GABAergic	Yes	Gad2	Gabbr2	0.005379	0.004447	-0.0009321	0.04077	0.02797	-0.0128	-0.006867	Decreased
Pregnant vs Nulliparous	327 Oligo NN	Non-neuronal	319 Astro-TE NN	Non-neuronal	Yes	Gas6	Mertk	0.008201	0.01242	0.00422	0.01979	0.02931	0.009513	0.006866	Increased
Pregnant vs Nulliparous	055 STR Lhx8 Gaba	Subpallium GABAergic	086 MPO-ADP Lhx8 Gaba	Hypothalamus-extended amygdala	Yes	Gad2	Gabra1	0.003595	0	-0.003595	0.02641	0.01627	-0.01014	-0.006866	Decreased
Pregnant vs Nulliparous	064 STR-PAL Chst9 Gaba	Subpallium GABAergic	081 ACB-BST-FS D1 Gaba	Hypothalamus-extended amygdala	Yes	Efnb2	Epha4	0.01818	0.005262	-0.01292	0.008134	0.007318	-0.0008163	-0.006866	Decreased
Pregnant vs Nulliparous	334 Microglia NN	Non-neuronal	001 CLA-EPd-CTX Car3 Glut	Pallium glutamatergic	Yes	Ncam1	Fgfr2	0.02384	0.01061	-0.01323	0.0008637	0.0003664	-0.0004974	-0.006866	Decreased
Pregnant vs Nulliparous	333 Endo NN	Non-neuronal	331 Peri NN	Non-neuronal	Yes	Adam10	Notch2	0.001244	0.003004	0.001759	0.08963	0.1016	0.01197	0.006866	Increased
Pregnant vs Nulliparous	071 LSX Prdm12 Zeb2 Gaba	Subpallium GABAergic	067 LSX Sall3 Pax6 Gaba	Subpallium GABAergic	Yes	Slit3	Robo2	0.01172	0.02506	0.01334	0.0002629	0.0006571	0.0003942	0.006866	Increased
Pregnant vs Nulliparous	057 NDB-SI-MA-STRv Lhx8 Gaba	Subpallium GABAergic	124 MPN-MPO-PVpo Hmx2 Glut	Hypothalamus-extended amygdala	Yes	Slc17a7	Gria4	0.0128	0	-0.0128	0.001601	0.0006721	-0.0009288	-0.006865	Decreased
Pregnant vs Nulliparous	067 LSX Sall3 Pax6 Gaba	Subpallium GABAergic	072 LSX Sall3 Lmo1 Gaba	Subpallium GABAergic	Yes	Gnai2	Igf1r	0.0113	0	-0.0113	0.006275	0.003849	-0.002427	-0.006865	Decreased
Pregnant vs Nulliparous	082 CEA-BST Ebf1 Pdyn Gaba	Hypothalamus-extended amygdala	055 STR Lhx8 Gaba	Subpallium GABAergic	Yes	Adam10	Cadm1	0.006002	0.01233	0.006329	0.02119	0.02859	0.007402	0.006865	Increased
Pregnant vs Nulliparous	327 Oligo NN	Non-neuronal	118 ADP-MPO Trp73 Glut	Hypothalamus-extended amygdala	Yes	Gad1	Gabrg2	0.03353	0.03464	0.001117	0.01655	0.02917	0.01261	0.006865	Increased
Pregnant vs Nulliparous	114 COAa-PAA-MEA Barhl2 Glut	Hypothalamus-extended amygdala	050 Lamp5 Lhx6 Gaba	Pallium GABAergic	Yes	Gad2	Gabbr1	0.009967	0	-0.009967	0.005867	0.002104	-0.003763	-0.006865	Decreased
Pregnant vs Nulliparous	319 Astro-TE NN	Non-neuronal	064 STR-PAL Chst9 Gaba	Subpallium GABAergic	Yes	Spon1	App	0.01542	0.02376	0.008339	0.124	0.1294	0.005391	0.006865	Increased
Pregnant vs Nulliparous	080 CEA-AAA-BST Six3 Sp9 Gaba	Hypothalamus-extended amygdala	041 OB-in Frmd7 Gaba	Subpallium GABAergic	Yes	Bmp1	Bmpr2	0.002063	0	-0.002063	0.01167	0	-0.01167	-0.006865	Decreased
Pregnant vs Nulliparous	085 SI-MPO-LPO Lhx8 Gaba	Hypothalamus-extended amygdala	078 SI-MA-ACB Ebf1 Bnc2 Gaba	Hypothalamus-extended amygdala	Yes	Efna3	Epha10	0	0.001336	0.001336	0.006009	0.0184	0.01239	0.006865	Increased
Pregnant vs Nulliparous	007 L2/3 IT CTX Glut	Pallium glutamatergic	331 Peri NN	Non-neuronal	Yes	Slc17a7	Gria3	0.01707	0.009189	-0.007881	0.01942	0.01357	-0.005849	-0.006865	Decreased
Pregnant vs Nulliparous	030 L6 CT CTX Glut	Pallium glutamatergic	020 L2/3 IT RSP Glut	Pallium glutamatergic	Yes	Agrn	Itgb1	0.001747	0	-0.001747	0.01312	0.001137	-0.01198	-0.006865	Decreased
Pregnant vs Nulliparous	063 STR D1 Sema5a Gaba	Subpallium GABAergic	082 CEA-BST Ebf1 Pdyn Gaba	Hypothalamus-extended amygdala	Yes	Slc17a7	Gria2	0.01014	0.007215	-0.002925	0.02476	0.01396	-0.0108	-0.006865	Decreased
Pregnant vs Nulliparous	318 Astro-NT NN	Non-neuronal	068 LSX Otx2 Gaba	Subpallium GABAergic	Yes	Sema4a	Nrp1_Plxna4	0	0.001281	0.001281	0.04174	0.05419	0.01245	0.006865	Increased
Pregnant vs Nulliparous	063 STR D1 Sema5a Gaba	Subpallium GABAergic	054 STR Prox1 Lhx6 Gaba	Subpallium GABAergic	Yes	Gnai2	Egfr	0.01155	0.00139	-0.01016	0.01372	0.01015	-0.003569	-0.006865	Decreased
Pregnant vs Nulliparous	319 Astro-TE NN	Non-neuronal	022 L5 ET CTX Glut	Pallium glutamatergic	Yes	Slit2	App	0.008654	0.01611	0.007453	0.01812	0.0244	0.006277	0.006865	Increased
Pregnant vs Nulliparous	066 NDB-SI-ant Prdm12 Gaba	Hypothalamus-extended amygdala	068 LSX Otx2 Gaba	Subpallium GABAergic	Yes	Gad2	Gabbr2	0.005697	0	-0.005697	0.008802	0.0007714	-0.008031	-0.006864	Decreased
Pregnant vs Nulliparous	319 Astro-TE NN	Non-neuronal	081 ACB-BST-FS D1 Gaba	Hypothalamus-extended amygdala	Yes	Gja1	Gja1	0.002308	0	-0.002308	0.08049	0.06907	-0.01142	-0.006864	Decreased
Pregnant vs Nulliparous	333 Endo NN	Non-neuronal	053 Sst Gaba	Pallium GABAergic	Yes	Fn1	Sdc2	0.006275	0.008595	0.00232	0.06615	0.07755	0.01141	0.006864	Increased
Pregnant vs Nulliparous	030 L6 CT CTX Glut	Pallium glutamatergic	050 Lamp5 Lhx6 Gaba	Pallium GABAergic	Yes	Gnai2	S1pr3	0.01132	0	-0.01132	0.002406	0	-0.002406	-0.006864	Decreased
Pregnant vs Nulliparous	318 Astro-NT NN	Non-neuronal	072 LSX Sall3 Lmo1 Gaba	Subpallium GABAergic	Yes	Efnb2	Ephb1	0.007662	0	-0.007662	0.00998	0.003916	-0.006065	-0.006864	Decreased
Pregnant vs Nulliparous	124 MPN-MPO-PVpo Hmx2 Glut	Hypothalamus-extended amygdala	117 LHA Barhl2 Glut	Hypothalamus-extended amygdala	No	Slit2	Robo1	0.0581	0.04722	-0.01089	0.002841	0	-0.002841	-0.006864	Decreased
Pregnant vs Nulliparous	090 BST-MPN Six3 Nrgn Gaba	Hypothalamus-extended amygdala	069 LSX Nkx2-1 Gaba	Subpallium GABAergic	Yes	Cntn2	Nrcam	0	0.01107	0.01107	0.005535	0.008197	0.002661	0.006863	Increased
Pregnant vs Nulliparous	062 STR D2 Gaba	Subpallium GABAergic	068 LSX Otx2 Gaba	Subpallium GABAergic	Yes	Spon1	App	0.01224	0	-0.01224	0.001529	4.558e-05	-0.001484	-0.006863	Decreased
Pregnant vs Nulliparous	332 SMC NN	Non-neuronal	078 SI-MA-ACB Ebf1 Bnc2 Gaba	Hypothalamus-extended amygdala	Yes	Gad2	Gabrg2	0.00377	0	-0.00377	0.01702	0.007062	-0.009956	-0.006863	Decreased
Pregnant vs Nulliparous	080 CEA-AAA-BST Six3 Sp9 Gaba	Hypothalamus-extended amygdala	119 SI-MA-LPO-LHA Skor1 Glut	Hypothalamus-extended amygdala	Yes	Slc32a1	Glra1	0	0.0008211	0.0008211	0.009557	0.02246	0.01291	0.006863	Increased
Pregnant vs Nulliparous	005 L5 IT CTX Glut	Pallium glutamatergic	056 Sst Chodl Gaba	Subpallium GABAergic	Yes	Slc17a7	Grik4	0.01079	0.02066	0.009871	0.001659	0.005513	0.003854	0.006863	Increased
Pregnant vs Nulliparous	319 Astro-TE NN	Non-neuronal	063 STR D1 Sema5a Gaba	Subpallium GABAergic	Yes	Vegfa	Itgb1	0.003154	0.004169	0.001015	0.04691	0.05962	0.01271	0.006863	Increased
Pregnant vs Nulliparous	119 SI-MA-LPO-LHA Skor1 Glut	Hypothalamus-extended amygdala	088 BST Tac2 Gaba	Hypothalamus-extended amygdala	Yes	Gad1	Gabrg1	0.004424	0	-0.004424	0.009436	0.0001344	-0.009302	-0.006863	Decreased
Pregnant vs Nulliparous	022 L5 ET CTX Glut	Pallium glutamatergic	334 Microglia NN	Non-neuronal	Yes	App	Aplp2	0.0109	0.02105	0.01014	0.01307	0.01665	0.003581	0.006863	Increased
Pregnant vs Nulliparous	119 SI-MA-LPO-LHA Skor1 Glut	Hypothalamus-extended amygdala	332 SMC NN	Non-neuronal	Yes	Ncam1	Fgfr1	0.006835	0.004642	-0.002192	0.01779	0.006261	-0.01153	-0.006863	Decreased
Pregnant vs Nulliparous	055 STR Lhx8 Gaba	Subpallium GABAergic	117 LHA Barhl2 Glut	Hypothalamus-extended amygdala	No	Efna5	Epha10	0.01333	0.003081	-0.01025	0.003475	0	-0.003475	-0.006863	Decreased
Pregnant vs Nulliparous	333 Endo NN	Non-neuronal	086 MPO-ADP Lhx8 Gaba	Hypothalamus-extended amygdala	Yes	Slit2	Dcc	0.0106	0	-0.0106	0.005245	0.002123	-0.003122	-0.006863	Decreased
Pregnant vs Nulliparous	318 Astro-NT NN	Non-neuronal	116 AVPV-MEPO-SFO Tbr1 Glut	Hypothalamus-extended amygdala	Yes	Mdk	Ptprz1	0	0.006759	0.006759	0.2747	0.2817	0.006966	0.006862	Increased
Pregnant vs Nulliparous	009 L2/3 IT PIR-ENTl Glut	Pallium glutamatergic	047 Sncg Gaba	Pallium GABAergic	Yes	Slc32a1	Gabbr1	0.004213	0	-0.004213	0.02616	0.01665	-0.009512	-0.006862	Decreased
Pregnant vs Nulliparous	089 PVR Six3 Sox3 Gaba	Hypothalamus-extended amygdala	131 LHA-AHN-PVH Otp Trh Glut	Hypothalamus-extended amygdala	Yes	Ncam1	Ptprz1	0	0.0008831	0.0008831	0.07592	0.08876	0.01284	0.006862	Increased
Pregnant vs Nulliparous	004 L6 IT CTX Glut	Pallium glutamatergic	052 Pvalb Gaba	Pallium GABAergic	Yes	Dscam	Dcc	0.04075	0.05292	0.01217	0.0007007	0.002251	0.001551	0.006862	Increased
Pregnant vs Nulliparous	069 LSX Nkx2-1 Gaba	Subpallium GABAergic	072 LSX Sall3 Lmo1 Gaba	Subpallium GABAergic	Yes	Inha_Inhba	Acvr2a	0	0.01354	0.01354	0	0.0001866	0.0001866	0.006862	Increased
Pregnant vs Nulliparous	101 ZI Pax6 Gaba	Hypothalamus-extended amygdala	118 ADP-MPO Trp73 Glut	Hypothalamus-extended amygdala	Yes	Cntn2	Nrcam	0.001521	0.009823	0.008302	0.003125	0.008546	0.005422	0.006862	Increased
Pregnant vs Nulliparous	049 Lamp5 Gaba	Pallium GABAergic	072 LSX Sall3 Lmo1 Gaba	Subpallium GABAergic	Yes	App	Lrp1	0	0.01267	0.01267	0	0.001058	0.001058	0.006862	Increased
Pregnant vs Nulliparous	327 Oligo NN	Non-neuronal	118 ADP-MPO Trp73 Glut	Hypothalamus-extended amygdala	Yes	Edil3	Itgb3	0.007743	0	-0.007743	0.007737	0.001757	-0.00598	-0.006862	Decreased
Pregnant vs Nulliparous	062 STR D2 Gaba	Subpallium GABAergic	051 Pvalb chandelier Gaba	Pallium GABAergic	Yes	Gad1	Gabra1	0	0.01176	0.01176	0.01425	0.01621	0.001967	0.006862	Increased
Pregnant vs Nulliparous	053 Sst Gaba	Pallium GABAergic	114 COAa-PAA-MEA Barhl2 Glut	Hypothalamus-extended amygdala	Yes	Slit1	Robo2	0.003712	0.01254	0.008832	0.003981	0.008872	0.004891	0.006861	Increased
Pregnant vs Nulliparous	319 Astro-TE NN	Non-neuronal	114 COAa-PAA-MEA Barhl2 Glut	Hypothalamus-extended amygdala	Yes	L1cam	Ptprz1	0.0009746	0.003054	0.002079	0.001376	0.01302	0.01164	0.006861	Increased
Pregnant vs Nulliparous	054 STR Prox1 Lhx6 Gaba	Subpallium GABAergic	062 STR D2 Gaba	Subpallium GABAergic	Yes	Gad1	Gabbr1	0.003855	0.005511	0.001656	0.07499	0.08705	0.01207	0.006861	Increased
Pregnant vs Nulliparous	331 Peri NN	Non-neuronal	114 COAa-PAA-MEA Barhl2 Glut	Hypothalamus-extended amygdala	Yes	Gnai2	Adcy8	0.0002082	0.002889	0.002681	0.01742	0.02846	0.01104	0.006861	Increased
Pregnant vs Nulliparous	074 MEA-BST Lhx6 Sp9 Gaba	Hypothalamus-extended amygdala	118 ADP-MPO Trp73 Glut	Hypothalamus-extended amygdala	Yes	Ncam1	Ncam2	0.005159	0.01839	0.01323	0.001057	0.001544	0.0004869	0.006861	Increased
Pregnant vs Nulliparous	009 L2/3 IT PIR-ENTl Glut	Pallium glutamatergic	049 Lamp5 Gaba	Pallium GABAergic	Yes	Efna5	Epha10	0.02297	0.01197	-0.01101	0.004865	0.002149	-0.002716	-0.006861	Decreased
Pregnant vs Nulliparous	085 SI-MPO-LPO Lhx8 Gaba	Hypothalamus-extended amygdala	090 BST-MPN Six3 Nrgn Gaba	Hypothalamus-extended amygdala	Yes	Efna5	Epha7	0.01243	0.000638	-0.0118	0.005234	0.00331	-0.001924	-0.00686	Decreased
Pregnant vs Nulliparous	053 Sst Gaba	Pallium GABAergic	057 NDB-SI-MA-STRv Lhx8 Gaba	Subpallium GABAergic	Yes	L1cam	Cntn1	0.001127	0	-0.001127	0.02217	0.009575	-0.01259	-0.00686	Decreased
Pregnant vs Nulliparous	119 SI-MA-LPO-LHA Skor1 Glut	Hypothalamus-extended amygdala	054 STR Prox1 Lhx6 Gaba	Subpallium GABAergic	Yes	Slc17a6	Gria4	0.01103	0.01026	-0.0007654	0.02016	0.007206	-0.01295	-0.00686	Decreased
Pregnant vs Nulliparous	089 PVR Six3 Sox3 Gaba	Hypothalamus-extended amygdala	071 LSX Prdm12 Zeb2 Gaba	Subpallium GABAergic	Yes	Slit2	Robo1	0.004098	0.01761	0.01351	0	0.0002105	0.0002105	0.006859	Increased
Pregnant vs Nulliparous	168 SPA-SPFm-SPFp-POL-PIL-PoT Sp9 Glut	Hypothalamus-extended amygdala	089 PVR Six3 Sox3 Gaba	Hypothalamus-extended amygdala	No	App	Dcc	0.01273	0	-0.01273	0.005052	0.004063	-0.0009892	-0.006859	Decreased
Pregnant vs Nulliparous	119 SI-MA-LPO-LHA Skor1 Glut	Hypothalamus-extended amygdala	088 BST Tac2 Gaba	Hypothalamus-extended amygdala	Yes	Slc17a7	Gria1	0.01149	0	-0.01149	0.003737	0.001513	-0.002225	-0.006859	Decreased
Pregnant vs Nulliparous	055 STR Lhx8 Gaba	Subpallium GABAergic	058 PAL-STR Gaba-Chol	Subpallium GABAergic	Yes	Slc32a1	Gabrg2	0.008528	0.001328	-0.0072	0.02658	0.02006	-0.006519	-0.006859	Decreased
Pregnant vs Nulliparous	056 Sst Chodl Gaba	Subpallium GABAergic	055 STR Lhx8 Gaba	Subpallium GABAergic	Yes	App	Dcc	0.0399	0.04803	0.00813	0.007694	0.01328	0.005588	0.006859	Increased
Pregnant vs Nulliparous	064 STR-PAL Chst9 Gaba	Subpallium GABAergic	055 STR Lhx8 Gaba	Subpallium GABAergic	Yes	Cntn1	Nrcam	0.03913	0.04857	0.009435	0.009559	0.01384	0.004283	0.006859	Increased
Pregnant vs Nulliparous	106 PVpo-VMPO-MPN Hmx2 Gaba	Hypothalamus-extended amygdala	116 AVPV-MEPO-SFO Tbr1 Glut	Hypothalamus-extended amygdala	Yes	Gad1	Gabrb2	0.004248	0.001824	-0.002424	0.05436	0.04307	-0.01129	-0.006859	Decreased
Pregnant vs Nulliparous	114 COAa-PAA-MEA Barhl2 Glut	Hypothalamus-extended amygdala	065 IA Mgp Gaba	Subpallium GABAergic	Yes	Slc17a6	Grm1	0	0.001111	0.001111	0.008818	0.02142	0.01261	0.006858	Increased
Pregnant vs Nulliparous	319 Astro-TE NN	Non-neuronal	331 Peri NN	Non-neuronal	Yes	Cntn1	Notch2	0.003086	0.007258	0.004172	0.01389	0.02343	0.009545	0.006858	Increased
Pregnant vs Nulliparous	319 Astro-TE NN	Non-neuronal	073 MEA-BST Sox6 Gaba	Hypothalamus-extended amygdala	Yes	Cadm3	Cadm1	0.01411	0.02656	0.01245	0.006836	0.008098	0.001262	0.006858	Increased
Pregnant vs Nulliparous	004 L6 IT CTX Glut	Pallium glutamatergic	319 Astro-TE NN	Non-neuronal	Yes	Slc17a7	Gria1	0.01254	0.02318	0.01063	0.01139	0.01447	0.003082	0.006858	Increased
Pregnant vs Nulliparous	090 BST-MPN Six3 Nrgn Gaba	Hypothalamus-extended amygdala	124 MPN-MPO-PVpo Hmx2 Glut	Hypothalamus-extended amygdala	Yes	Efnb2	Ephb1	0.01273	4.439e-05	-0.01269	0.001254	0.0002288	-0.001026	-0.006858	Decreased
Pregnant vs Nulliparous	333 Endo NN	Non-neuronal	064 STR-PAL Chst9 Gaba	Subpallium GABAergic	Yes	Slc17a7	Grik3	0.007525	0.01066	0.003138	0.03087	0.04145	0.01058	0.006858	Increased
Pregnant vs Nulliparous	319 Astro-TE NN	Non-neuronal	330 VLMC NN	Non-neuronal	Yes	Vegfb	Nrp1	0	0.002162	0.002162	0.04059	0.05214	0.01155	0.006857	Increased
Pregnant vs Nulliparous	009 L2/3 IT PIR-ENTl Glut	Pallium glutamatergic	046 Vip Gaba	Pallium GABAergic	Yes	Sirpa	Cd47	0.01388	0.01044	-0.003443	0.07911	0.06884	-0.01027	-0.006857	Decreased
Pregnant vs Nulliparous	069 LSX Nkx2-1 Gaba	Subpallium GABAergic	168 SPA-SPFm-SPFp-POL-PIL-PoT Sp9 Glut	Hypothalamus-extended amygdala	No	Rtn4	Lingo1	0.01083	0	-0.01083	0.008936	0.006052	-0.002884	-0.006857	Decreased
Pregnant vs Nulliparous	061 STR D1 Gaba	Subpallium GABAergic	069 LSX Nkx2-1 Gaba	Subpallium GABAergic	Yes	Gad2	Gabrb3	0.01466	0.007197	-0.007461	0.007345	0.001091	-0.006253	-0.006857	Decreased
Pregnant vs Nulliparous	331 Peri NN	Non-neuronal	066 NDB-SI-ant Prdm12 Gaba	Hypothalamus-extended amygdala	Yes	Adam10	Cadm1	0.003608	0.005889	0.002281	0.01167	0.0231	0.01143	0.006857	Increased
Pregnant vs Nulliparous	090 BST-MPN Six3 Nrgn Gaba	Hypothalamus-extended amygdala	106 PVpo-VMPO-MPN Hmx2 Gaba	Hypothalamus-extended amygdala	Yes	Ncam1	Gfra1	0.009824	0.0009129	-0.008911	0.01531	0.01051	-0.004801	-0.006856	Decreased
Pregnant vs Nulliparous	330 VLMC NN	Non-neuronal	119 SI-MA-LPO-LHA Skor1 Glut	Hypothalamus-extended amygdala	Yes	Vtn	Cd47	0.004428	0.008399	0.003972	0.05507	0.06481	0.009741	0.006856	Increased
Pregnant vs Nulliparous	331 Peri NN	Non-neuronal	071 LSX Prdm12 Zeb2 Gaba	Subpallium GABAergic	Yes	Slc17a7	Grik3	0	0.002328	0.002328	0.0004324	0.01182	0.01138	0.006856	Increased
Pregnant vs Nulliparous	334 Microglia NN	Non-neuronal	115 MS-SF Bsx Glut	Hypothalamus-extended amygdala	Yes	Slc17a7	Grik2	0.02563	0.03459	0.008961	0.005317	0.01007	0.004751	0.006856	Increased
Pregnant vs Nulliparous	060 OT D3 Folh1 Gaba	Subpallium GABAergic	062 STR D2 Gaba	Subpallium GABAergic	Yes	Slc17a7	Grin2a	0.001951	0.01288	0.01093	3.151e-05	0.002813	0.002781	0.006856	Increased
Pregnant vs Nulliparous	071 LSX Prdm12 Zeb2 Gaba	Subpallium GABAergic	054 STR Prox1 Lhx6 Gaba	Subpallium GABAergic	Yes	Ncam1	Cacna1c	0.01325	0.0005472	-0.0127	0.001008	0	-0.001008	-0.006856	Decreased
Pregnant vs Nulliparous	327 Oligo NN	Non-neuronal	027 L6b EPd Glut	Pallium glutamatergic	Yes	Gad1	Gabrg3	0.01376	0.02547	0.01171	0.0001816	0.002179	0.001998	0.006856	Increased
Pregnant vs Nulliparous	319 Astro-TE NN	Non-neuronal	057 NDB-SI-MA-STRv Lhx8 Gaba	Subpallium GABAergic	Yes	Gad2	Gabrg3	0.01644	0.003322	-0.01312	0.001879	0.001286	-0.0005935	-0.006855	Decreased
Pregnant vs Nulliparous	005 L5 IT CTX Glut	Pallium glutamatergic	007 L2/3 IT CTX Glut	Pallium glutamatergic	Yes	Fgf12	Fgfr2	0.04358	0.05665	0.01307	0.0003052	0.0009436	0.0006384	0.006855	Increased
Pregnant vs Nulliparous	060 OT D3 Folh1 Gaba	Subpallium GABAergic	073 MEA-BST Sox6 Gaba	Hypothalamus-extended amygdala	Yes	Tac1	Tacr1	0	0.001438	0.001438	0.0007142	0.01299	0.01227	0.006855	Increased
Pregnant vs Nulliparous	333 Endo NN	Non-neuronal	004 L6 IT CTX Glut	Pallium glutamatergic	Yes	Slc32a1	Gabrb3	0.01018	0.01214	0.001956	0.03844	0.0502	0.01175	0.006855	Increased
Pregnant vs Nulliparous	085 SI-MPO-LPO Lhx8 Gaba	Hypothalamus-extended amygdala	090 BST-MPN Six3 Nrgn Gaba	Hypothalamus-extended amygdala	Yes	Slc17a7	Grik2	0.007545	0.0003407	-0.007204	0.01314	0.006633	-0.006505	-0.006854	Decreased
Pregnant vs Nulliparous	061 STR D1 Gaba	Subpallium GABAergic	066 NDB-SI-ant Prdm12 Gaba	Hypothalamus-extended amygdala	Yes	Gad1	Gabra5	0.0003269	0.004624	0.004297	0.0009286	0.01034	0.009411	0.006854	Increased
Pregnant vs Nulliparous	004 L6 IT CTX Glut	Pallium glutamatergic	332 SMC NN	Non-neuronal	Yes	Gpi1	Amfr	0.0003585	0.006481	0.006122	0.01309	0.02068	0.007586	0.006854	Increased
Pregnant vs Nulliparous	082 CEA-BST Ebf1 Pdyn Gaba	Hypothalamus-extended amygdala	101 ZI Pax6 Gaba	Hypothalamus-extended amygdala	Yes	Efna5	Epha5	0	0.01097	0.01097	0	0.002741	0.002741	0.006854	Increased
Pregnant vs Nulliparous	009 L2/3 IT PIR-ENTl Glut	Pallium glutamatergic	114 COAa-PAA-MEA Barhl2 Glut	Hypothalamus-extended amygdala	Yes	Efna5	Epha10	0.02562	0.03337	0.007745	0.01295	0.01891	0.005961	0.006853	Increased
Pregnant vs Nulliparous	055 STR Lhx8 Gaba	Subpallium GABAergic	081 ACB-BST-FS D1 Gaba	Hypothalamus-extended amygdala	Yes	Slc32a1	Gabrb3	0	0.01141	0.01141	0.02972	0.03202	0.002297	0.006853	Increased
Pregnant vs Nulliparous	326 OPC NN	Non-neuronal	115 MS-SF Bsx Glut	Hypothalamus-extended amygdala	Yes	Cd47	Sirpa	0.003276	0.002013	-0.001263	0.03193	0.01949	-0.01244	-0.006853	Decreased
Pregnant vs Nulliparous	066 NDB-SI-ant Prdm12 Gaba	Hypothalamus-extended amygdala	111 TRS-BAC Sln Glut	Hypothalamus-extended amygdala	Yes	Slc32a1	Gabrb2	0.001597	0	-0.001597	0.02425	0.01214	-0.01211	-0.006853	Decreased
Pregnant vs Nulliparous	055 STR Lhx8 Gaba	Subpallium GABAergic	090 BST-MPN Six3 Nrgn Gaba	Hypothalamus-extended amygdala	Yes	Slc32a1	Gabbr2	0	0.01132	0.01132	0.000927	0.003313	0.002386	0.006852	Increased
Pregnant vs Nulliparous	333 Endo NN	Non-neuronal	078 SI-MA-ACB Ebf1 Bnc2 Gaba	Hypothalamus-extended amygdala	Yes	Pomc	Oprm1	0	0.01116	0.01116	0.001588	0.004127	0.002539	0.006852	Increased
Pregnant vs Nulliparous	080 CEA-AAA-BST Six3 Sp9 Gaba	Hypothalamus-extended amygdala	119 SI-MA-LPO-LHA Skor1 Glut	Hypothalamus-extended amygdala	Yes	Ntn1	Dcc	0.002449	0.01533	0.01288	4.466e-05	0.0008637	0.000819	0.006851	Increased
Pregnant vs Nulliparous	062 STR D2 Gaba	Subpallium GABAergic	066 NDB-SI-ant Prdm12 Gaba	Hypothalamus-extended amygdala	Yes	Il34	Ptprz1	0	0.001051	0.001051	0	0.01265	0.01265	0.006851	Increased
Pregnant vs Nulliparous	124 MPN-MPO-PVpo Hmx2 Glut	Hypothalamus-extended amygdala	100 AHN Onecut3 Gaba	Hypothalamus-extended amygdala	No	Slc18a2	Adra1a	0.004589	0	-0.004589	0.009114	0	-0.009114	-0.006851	Decreased
Pregnant vs Nulliparous	333 Endo NN	Non-neuronal	078 SI-MA-ACB Ebf1 Bnc2 Gaba	Hypothalamus-extended amygdala	Yes	Fgfr3	Epha4	0	0.004409	0.004409	0.04708	0.05637	0.009293	0.006851	Increased
Pregnant vs Nulliparous	063 STR D1 Sema5a Gaba	Subpallium GABAergic	078 SI-MA-ACB Ebf1 Bnc2 Gaba	Hypothalamus-extended amygdala	Yes	Ncam1	Fgfr2	0	0.01346	0.01346	0	0.0002377	0.0002377	0.006851	Increased
Pregnant vs Nulliparous	068 LSX Otx2 Gaba	Subpallium GABAergic	090 BST-MPN Six3 Nrgn Gaba	Hypothalamus-extended amygdala	Yes	Lamc1	Dag1	0	0.002818	0.002818	0.00962	0.0205	0.01088	0.006851	Increased
Pregnant vs Nulliparous	062 STR D2 Gaba	Subpallium GABAergic	072 LSX Sall3 Lmo1 Gaba	Subpallium GABAergic	Yes	Gad2	Gabra1	0.01068	0	-0.01068	0.003019	0	-0.003019	-0.006851	Decreased
Pregnant vs Nulliparous	115 MS-SF Bsx Glut	Hypothalamus-extended amygdala	070 LSX Prdm12 Slit2 Gaba	Subpallium GABAergic	Yes	Fgf1	Nrp1	0.008832	0.01377	0.004936	0.02437	0.03314	0.008766	0.006851	Increased
Pregnant vs Nulliparous	053 Sst Gaba	Pallium GABAergic	081 ACB-BST-FS D1 Gaba	Hypothalamus-extended amygdala	Yes	Slc17a7	Gria1	0.008455	0	-0.008455	0.007971	0.002725	-0.005246	-0.006851	Decreased
Pregnant vs Nulliparous	062 STR D2 Gaba	Subpallium GABAergic	073 MEA-BST Sox6 Gaba	Hypothalamus-extended amygdala	Yes	Sirpa	Cd47	0.027	0.03408	0.00708	0.002361	0.008982	0.006621	0.006851	Increased
Pregnant vs Nulliparous	326 OPC NN	Non-neuronal	085 SI-MPO-LPO Lhx8 Gaba	Hypothalamus-extended amygdala	Yes	Vegfa	Itgb1	0.004379	0.007615	0.003236	0.03315	0.04361	0.01046	0.006851	Increased
Pregnant vs Nulliparous	061 STR D1 Gaba	Subpallium GABAergic	041 OB-in Frmd7 Gaba	Subpallium GABAergic	Yes	Efna5	Epha7	0.0007407	0.01401	0.01327	0	0.0004317	0.0004317	0.00685	Increased
Pregnant vs Nulliparous	082 CEA-BST Ebf1 Pdyn Gaba	Hypothalamus-extended amygdala	330 VLMC NN	Non-neuronal	Yes	Sorbs1	Itgb5	0.0004111	0.003531	0.00312	0.001651	0.01223	0.01058	0.00685	Increased
Pregnant vs Nulliparous	071 LSX Prdm12 Zeb2 Gaba	Subpallium GABAergic	068 LSX Otx2 Gaba	Subpallium GABAergic	Yes	Lama3	Sdc2	0.01144	0	-0.01144	0.00699	0.00473	-0.00226	-0.00685	Decreased
Pregnant vs Nulliparous	064 STR-PAL Chst9 Gaba	Subpallium GABAergic	106 PVpo-VMPO-MPN Hmx2 Gaba	Hypothalamus-extended amygdala	Yes	Rtn4	Lingo1	0.005119	0.01864	0.01352	0	0.0001776	0.0001776	0.00685	Increased
Pregnant vs Nulliparous	327 Oligo NN	Non-neuronal	002 IT EP-CLA Glut	Pallium glutamatergic	Yes	Sst	Sstr2	0	0.004443	0.004443	0.0206	0.02986	0.009257	0.00685	Increased
Pregnant vs Nulliparous	069 LSX Nkx2-1 Gaba	Subpallium GABAergic	068 LSX Otx2 Gaba	Subpallium GABAergic	Yes	Reln	Lrp8	0	0.002236	0.002236	0.01694	0.0284	0.01146	0.006849	Increased
Pregnant vs Nulliparous	111 TRS-BAC Sln Glut	Hypothalamus-extended amygdala	066 NDB-SI-ant Prdm12 Gaba	Hypothalamus-extended amygdala	Yes	Efna5	Epha3	0.006616	0	-0.006616	0.01255	0.005469	-0.007083	-0.006849	Decreased
Pregnant vs Nulliparous	054 STR Prox1 Lhx6 Gaba	Subpallium GABAergic	081 ACB-BST-FS D1 Gaba	Hypothalamus-extended amygdala	Yes	Fgf12	Fgfr2	0.01003	0.02314	0.01312	0	0.0005819	0.0005819	0.006849	Increased
Pregnant vs Nulliparous	331 Peri NN	Non-neuronal	002 IT EP-CLA Glut	Pallium glutamatergic	Yes	Lamc1	Dag1	0.001209	0.00371	0.002501	0.03012	0.04132	0.0112	0.006849	Increased
Pregnant vs Nulliparous	081 ACB-BST-FS D1 Gaba	Hypothalamus-extended amygdala	054 STR Prox1 Lhx6 Gaba	Subpallium GABAergic	Yes	Ncam1	Ncam2	0.001962	0.01305	0.01108	0.004781	0.007395	0.002613	0.006848	Increased
Pregnant vs Nulliparous	062 STR D2 Gaba	Subpallium GABAergic	066 NDB-SI-ant Prdm12 Gaba	Hypothalamus-extended amygdala	Yes	Ncan	Cdh2	0.008108	0.01141	0.003305	0	0.01039	0.01039	0.006848	Increased
Pregnant vs Nulliparous	047 Sncg Gaba	Pallium GABAergic	060 OT D3 Folh1 Gaba	Subpallium GABAergic	Yes	Gad2	Gabrg3	0.004358	0.002769	-0.001589	0.01276	0.0006562	-0.01211	-0.006848	Decreased
Pregnant vs Nulliparous	318 Astro-NT NN	Non-neuronal	330 VLMC NN	Non-neuronal	Yes	Vegfa	Sirpa	0.001035	0.008869	0.007834	0.0659	0.07176	0.005862	0.006848	Increased
Pregnant vs Nulliparous	333 Endo NN	Non-neuronal	072 LSX Sall3 Lmo1 Gaba	Subpallium GABAergic	Yes	Bdnf	Ntrk2	0.008781	0.02104	0.01225	0.0005053	0.001946	0.001441	0.006848	Increased
Pregnant vs Nulliparous	049 Lamp5 Gaba	Pallium GABAergic	080 CEA-AAA-BST Six3 Sp9 Gaba	Hypothalamus-extended amygdala	Yes	Gad1	Gabrg3	0.008114	0.003876	-0.004238	0.0197	0.01024	-0.009457	-0.006847	Decreased
Pregnant vs Nulliparous	131 LHA-AHN-PVH Otp Trh Glut	Hypothalamus-extended amygdala	116 AVPV-MEPO-SFO Tbr1 Glut	Hypothalamus-extended amygdala	Yes	Slc17a6	Gria1	0	0.01342	0.01342	0.02662	0.02689	0.0002711	0.006847	Increased
Pregnant vs Nulliparous	333 Endo NN	Non-neuronal	088 BST Tac2 Gaba	Hypothalamus-extended amygdala	Yes	Gad1	Gabra1	0.002245	0.005072	0.002827	0.01212	0.02298	0.01087	0.006847	Increased
Pregnant vs Nulliparous	004 L6 IT CTX Glut	Pallium glutamatergic	046 Vip Gaba	Pallium GABAergic	Yes	Efna5	Epha4	0.01188	0.02423	0.01234	0.001262	0.002614	0.001352	0.006847	Increased
Pregnant vs Nulliparous	115 MS-SF Bsx Glut	Hypothalamus-extended amygdala	067 LSX Sall3 Pax6 Gaba	Subpallium GABAergic	Yes	Slc17a6	Grm8	0.003446	0	-0.003446	0.1799	0.1696	-0.01025	-0.006847	Decreased
Pregnant vs Nulliparous	004 L6 IT CTX Glut	Pallium glutamatergic	331 Peri NN	Non-neuronal	Yes	Sptbn2	Ptpra	0.006809	0.01251	0.005703	0.02382	0.03181	0.00799	0.006846	Increased
Pregnant vs Nulliparous	069 LSX Nkx2-1 Gaba	Subpallium GABAergic	064 STR-PAL Chst9 Gaba	Subpallium GABAergic	Yes	App	Aplp2	0.002617	0.01278	0.01017	0.0002498	0.003777	0.003527	0.006846	Increased
Pregnant vs Nulliparous	327 Oligo NN	Non-neuronal	066 NDB-SI-ant Prdm12 Gaba	Hypothalamus-extended amygdala	Yes	Gad2	Gabra5	0.01027	0.00267	-0.007603	0.0273	0.02121	-0.00609	-0.006846	Decreased
Pregnant vs Nulliparous	061 STR D1 Gaba	Subpallium GABAergic	081 ACB-BST-FS D1 Gaba	Hypothalamus-extended amygdala	Yes	Csf1	Sirpa	0	0.001438	0.001438	0.002653	0.01491	0.01225	0.006846	Increased
Pregnant vs Nulliparous	057 NDB-SI-MA-STRv Lhx8 Gaba	Subpallium GABAergic	055 STR Lhx8 Gaba	Subpallium GABAergic	Yes	Slc17a7	Grin1	0.001592	0.0004559	-0.001136	0.02207	0.009513	-0.01255	-0.006845	Decreased
Pregnant vs Nulliparous	124 MPN-MPO-PVpo Hmx2 Glut	Hypothalamus-extended amygdala	323 Ependymal NN	Non-neuronal	Yes	Rtn4	Lingo1	0.004256	0	-0.004256	0.01503	0.005593	-0.009434	-0.006845	Decreased
Pregnant vs Nulliparous	333 Endo NN	Non-neuronal	067 LSX Sall3 Pax6 Gaba	Subpallium GABAergic	Yes	Mdk	Sorl1	0	0.003815	0.003815	0.04796	0.05784	0.009875	0.006845	Increased
Pregnant vs Nulliparous	049 Lamp5 Gaba	Pallium GABAergic	065 IA Mgp Gaba	Subpallium GABAergic	Yes	Gnai2	Chrm1	0.0009184	0	-0.0009184	0.01277	0	-0.01277	-0.006845	Decreased
Pregnant vs Nulliparous	082 CEA-BST Ebf1 Pdyn Gaba	Hypothalamus-extended amygdala	074 MEA-BST Lhx6 Sp9 Gaba	Hypothalamus-extended amygdala	Yes	Efnb2	Epha4	0.006896	0.001754	-0.005142	0.07524	0.06669	-0.008548	-0.006845	Decreased
Pregnant vs Nulliparous	007 L2/3 IT CTX Glut	Pallium glutamatergic	050 Lamp5 Lhx6 Gaba	Pallium GABAergic	Yes	Ncam1	Gfra1	0.003164	0	-0.003164	0.04217	0.03164	-0.01053	-0.006845	Decreased
Pregnant vs Nulliparous	331 Peri NN	Non-neuronal	323 Ependymal NN	Non-neuronal	Yes	Sorbs1	Itgb5	0	0.01297	0.01297	0.01493	0.01565	0.000718	0.006845	Increased
Pregnant vs Nulliparous	004 L6 IT CTX Glut	Pallium glutamatergic	061 STR D1 Gaba	Subpallium GABAergic	Yes	App	Aplp2	0.02114	0.03323	0.01209	0.0004706	0.002072	0.001601	0.006845	Increased
Pregnant vs Nulliparous	334 Microglia NN	Non-neuronal	326 OPC NN	Non-neuronal	Yes	Cntn1	Nrcam	0.01215	0.0196	0.007447	0.01575	0.02199	0.006241	0.006844	Increased
Pregnant vs Nulliparous	319 Astro-TE NN	Non-neuronal	058 PAL-STR Gaba-Chol	Subpallium GABAergic	Yes	Slc32a1	Gabrg2	0.001122	0.007401	0.006279	0.00857	0.01598	0.00741	0.006844	Increased
Pregnant vs Nulliparous	318 Astro-NT NN	Non-neuronal	089 PVR Six3 Sox3 Gaba	Hypothalamus-extended amygdala	Yes	Reln	Vldlr	0	0.003395	0.003395	0.03175	0.04204	0.01029	0.006844	Increased
Pregnant vs Nulliparous	076 MEA-BST Lhx6 Nfib Gaba	Hypothalamus-extended amygdala	116 AVPV-MEPO-SFO Tbr1 Glut	Hypothalamus-extended amygdala	Yes	Slit2	App	0.01052	0	-0.01052	0.003777	0.0006148	-0.003163	-0.006843	Decreased
Pregnant vs Nulliparous	085 SI-MPO-LPO Lhx8 Gaba	Hypothalamus-extended amygdala	074 MEA-BST Lhx6 Sp9 Gaba	Hypothalamus-extended amygdala	Yes	Fgf12	Fgfr2	0.04645	0.03643	-0.01002	0.003842	0.0001719	-0.00367	-0.006843	Decreased
Pregnant vs Nulliparous	124 MPN-MPO-PVpo Hmx2 Glut	Hypothalamus-extended amygdala	326 OPC NN	Non-neuronal	Yes	Sptan1	Ptpra	0.002191	0.001267	-0.0009243	0.03142	0.01866	-0.01276	-0.006843	Decreased
Pregnant vs Nulliparous	052 Pvalb Gaba	Pallium GABAergic	003 L5/6 IT TPE-ENT Glut	Pallium glutamatergic	Yes	Edil3	Itgav	0.01067	0	-0.01067	0.006465	0.003448	-0.003017	-0.006842	Decreased
Pregnant vs Nulliparous	318 Astro-NT NN	Non-neuronal	070 LSX Prdm12 Slit2 Gaba	Subpallium GABAergic	Yes	Slc17a7	Gria3	0.02268	0.02938	0.006705	0.006539	0.01352	0.00698	0.006842	Increased
Pregnant vs Nulliparous	007 L2/3 IT CTX Glut	Pallium glutamatergic	003 L5/6 IT TPE-ENT Glut	Pallium glutamatergic	Yes	Dscam	Dcc	0	0.0111	0.0111	0	0.002583	0.002583	0.006842	Increased
Pregnant vs Nulliparous	116 AVPV-MEPO-SFO Tbr1 Glut	Hypothalamus-extended amygdala	076 MEA-BST Lhx6 Nfib Gaba	Hypothalamus-extended amygdala	Yes	Reln	Lrp8	0.008023	0	-0.008023	0.005661	0	-0.005661	-0.006842	Decreased
Pregnant vs Nulliparous	332 SMC NN	Non-neuronal	045 OB-STR-CTX Inh IMN	Subpallium GABAergic	Yes	Pltp	Abca1	0.004431	0	-0.004431	0.01281	0.003554	-0.009251	-0.006841	Decreased
Pregnant vs Nulliparous	045 OB-STR-CTX Inh IMN	Subpallium GABAergic	074 MEA-BST Lhx6 Sp9 Gaba	Hypothalamus-extended amygdala	Yes	Slit2	App	0	0.01027	0.01027	0	0.003411	0.003411	0.006841	Increased
Pregnant vs Nulliparous	079 CEA-BST Six3 Cyp26b1 Gaba	Hypothalamus-extended amygdala	081 ACB-BST-FS D1 Gaba	Hypothalamus-extended amygdala	Yes	Gad2	Gabrb2	0.003267	0	-0.003267	0.01317	0.002755	-0.01041	-0.006841	Decreased
Pregnant vs Nulliparous	010 IT AON-TT-DP Glut	Pallium glutamatergic	049 Lamp5 Gaba	Pallium GABAergic	Yes	Cntn1	Ptprz1	0.007345	0	-0.007345	0.01297	0.00663	-0.006335	-0.00684	Decreased
Pregnant vs Nulliparous	060 OT D3 Folh1 Gaba	Subpallium GABAergic	331 Peri NN	Non-neuronal	Yes	Gad1	Gabbr1	0.002326	0.00512	0.002794	0.008002	0.01889	0.01089	0.00684	Increased
Pregnant vs Nulliparous	054 STR Prox1 Lhx6 Gaba	Subpallium GABAergic	073 MEA-BST Sox6 Gaba	Hypothalamus-extended amygdala	Yes	Fgf12	Fgfr2	0.01247	0	-0.01247	0.001805	0.0005902	-0.001215	-0.00684	Decreased
Pregnant vs Nulliparous	055 STR Lhx8 Gaba	Subpallium GABAergic	087 MPN-MPO-LPO Lhx6 Zfhx3 Gaba	Hypothalamus-extended amygdala	No	Sema6a	Plxna4	0.0122	0	-0.0122	0.001484	0	-0.001484	-0.00684	Decreased
Pregnant vs Nulliparous	333 Endo NN	Non-neuronal	041 OB-in Frmd7 Gaba	Subpallium GABAergic	Yes	Slc17a7	Grm1	0.006973	0.001827	-0.005146	0.00889	0.000356	-0.008534	-0.00684	Decreased
Pregnant vs Nulliparous	063 STR D1 Sema5a Gaba	Subpallium GABAergic	323 Ependymal NN	Non-neuronal	Yes	Ntrk3	Ptprf	0.01011	0	-0.01011	0.006663	0.003095	-0.003568	-0.00684	Decreased
Pregnant vs Nulliparous	318 Astro-NT NN	Non-neuronal	100 AHN Onecut3 Gaba	Hypothalamus-extended amygdala	No	Sema3c	Nrp1_Plxna2	0.00451	0	-0.00451	0.009169	0	-0.009169	-0.006839	Decreased
Pregnant vs Nulliparous	318 Astro-NT NN	Non-neuronal	107 DMH Hmx2 Gaba	Hypothalamus-extended amygdala	Yes	Slc17a7	Grm8	0.009901	0	-0.009901	0.01079	0.007018	-0.003776	-0.006839	Decreased
Pregnant vs Nulliparous	030 L6 CT CTX Glut	Pallium glutamatergic	064 STR-PAL Chst9 Gaba	Subpallium GABAergic	Yes	Cntn1	Nrcam	0.0305	0.03395	0.003449	0	0.01023	0.01023	0.006838	Increased
Pregnant vs Nulliparous	071 LSX Prdm12 Zeb2 Gaba	Subpallium GABAergic	067 LSX Sall3 Pax6 Gaba	Subpallium GABAergic	Yes	Slc17a7	Grin2a	0.02312	0.01164	-0.01149	0.009022	0.006831	-0.002191	-0.006838	Decreased
Pregnant vs Nulliparous	059 GPe-SI Sox6 Cyp26b1 Gaba	Subpallium GABAergic	119 SI-MA-LPO-LHA Skor1 Glut	Hypothalamus-extended amygdala	Yes	Agrn	Lrp1	0.001703	0	-0.001703	0.01701	0.005041	-0.01197	-0.006838	Decreased
Pregnant vs Nulliparous	085 SI-MPO-LPO Lhx8 Gaba	Hypothalamus-extended amygdala	100 AHN Onecut3 Gaba	Hypothalamus-extended amygdala	No	Sema3c	Nrp1_Plxna4	0.006569	0	-0.006569	0.009676	0.00257	-0.007107	-0.006838	Decreased
Pregnant vs Nulliparous	325 CHOR NN	Non-neuronal	323 Ependymal NN	Non-neuronal	Yes	Adam17	Notch1	0.007194	0	-0.007194	0.006935	0.0004533	-0.006482	-0.006838	Decreased
Pregnant vs Nulliparous	064 STR-PAL Chst9 Gaba	Subpallium GABAergic	335 BAM NN	Non-neuronal	Yes	Cx3cl1	Cx3cr1	0.01222	0	-0.01222	0.002896	0.001437	-0.001459	-0.006838	Decreased
Pregnant vs Nulliparous	006 L4/5 IT CTX Glut	Pallium glutamatergic	007 L2/3 IT CTX Glut	Pallium glutamatergic	Yes	Efna5	Ephb2	0.03819	0.04323	0.005035	0.007938	0.01658	0.008639	0.006837	Increased
Pregnant vs Nulliparous	330 VLMC NN	Non-neuronal	124 MPN-MPO-PVpo Hmx2 Glut	Hypothalamus-extended amygdala	Yes	Spon1	App	0	0.0034	0.0034	0.02744	0.03771	0.01027	0.006837	Increased
Pregnant vs Nulliparous	076 MEA-BST Lhx6 Nfib Gaba	Hypothalamus-extended amygdala	085 SI-MPO-LPO Lhx8 Gaba	Hypothalamus-extended amygdala	Yes	Ncam1	Ncam2	0.008082	0	-0.008082	0.007851	0.00226	-0.005591	-0.006837	Decreased
Pregnant vs Nulliparous	057 NDB-SI-MA-STRv Lhx8 Gaba	Subpallium GABAergic	078 SI-MA-ACB Ebf1 Bnc2 Gaba	Hypothalamus-extended amygdala	Yes	Rtn4	Rtn4r	0.001763	0	-0.001763	0.03527	0.02336	-0.01191	-0.006836	Decreased
Pregnant vs Nulliparous	119 SI-MA-LPO-LHA Skor1 Glut	Hypothalamus-extended amygdala	055 STR Lhx8 Gaba	Subpallium GABAergic	Yes	Rtn4	Cntnap1	0.002516	0	-0.002516	0.0172	0.006049	-0.01116	-0.006836	Decreased
Pregnant vs Nulliparous	334 Microglia NN	Non-neuronal	022 L5 ET CTX Glut	Pallium glutamatergic	Yes	Rtn4	Cntnap1	0.01292	0.00677	-0.006146	0.04265	0.03513	-0.007526	-0.006836	Decreased
Pregnant vs Nulliparous	030 L6 CT CTX Glut	Pallium glutamatergic	333 Endo NN	Non-neuronal	Yes	App	Notch2	0.004309	0.007221	0.002912	0.02787	0.03863	0.01076	0.006836	Increased
Pregnant vs Nulliparous	081 ACB-BST-FS D1 Gaba	Hypothalamus-extended amygdala	079 CEA-BST Six3 Cyp26b1 Gaba	Hypothalamus-extended amygdala	Yes	Cd47	Sirpa	0.00254	0	-0.00254	0.03352	0.02239	-0.01113	-0.006836	Decreased
Pregnant vs Nulliparous	090 BST-MPN Six3 Nrgn Gaba	Hypothalamus-extended amygdala	101 ZI Pax6 Gaba	Hypothalamus-extended amygdala	Yes	Slc32a1	Gabrg3	0.00334	0	-0.00334	0.02305	0.01272	-0.01033	-0.006836	Decreased
Pregnant vs Nulliparous	053 Sst Gaba	Pallium GABAergic	007 L2/3 IT CTX Glut	Pallium glutamatergic	Yes	Fgf12	Fgfr2	0.07992	0.09263	0.01271	0.002549	0.003508	0.0009592	0.006835	Increased
Pregnant vs Nulliparous	062 STR D2 Gaba	Subpallium GABAergic	079 CEA-BST Six3 Cyp26b1 Gaba	Hypothalamus-extended amygdala	Yes	Rims2	Abca1	0.01113	0	-0.01113	0.002597	5.297e-05	-0.002544	-0.006835	Decreased
Pregnant vs Nulliparous	334 Microglia NN	Non-neuronal	070 LSX Prdm12 Slit2 Gaba	Subpallium GABAergic	Yes	Gad2	Gabrg1	0.001252	0.008459	0.007206	0.008239	0.0147	0.006462	0.006834	Increased
Pregnant vs Nulliparous	069 LSX Nkx2-1 Gaba	Subpallium GABAergic	074 MEA-BST Lhx6 Sp9 Gaba	Hypothalamus-extended amygdala	Yes	Cadm3	Cadm1	0	0.009015	0.009015	0.004408	0.009062	0.004654	0.006834	Increased
Pregnant vs Nulliparous	007 L2/3 IT CTX Glut	Pallium glutamatergic	114 COAa-PAA-MEA Barhl2 Glut	Hypothalamus-extended amygdala	Yes	Rgmb	Bmpr2	0	0.001079	0.001079	0.01233	0.02492	0.01259	0.006834	Increased
Pregnant vs Nulliparous	333 Endo NN	Non-neuronal	004 L6 IT CTX Glut	Pallium glutamatergic	Yes	Hspg2	Itgb1	0.001773	0.003905	0.002132	0.04123	0.05277	0.01154	0.006834	Increased
Pregnant vs Nulliparous	333 Endo NN	Non-neuronal	071 LSX Prdm12 Zeb2 Gaba	Subpallium GABAergic	Yes	Cxcl12	Itgav	0.0152	0.007916	-0.007283	0.04357	0.03718	-0.006384	-0.006834	Decreased
Pregnant vs Nulliparous	079 CEA-BST Six3 Cyp26b1 Gaba	Hypothalamus-extended amygdala	082 CEA-BST Ebf1 Pdyn Gaba	Hypothalamus-extended amygdala	Yes	Slit3	Robo1	0.02869	0.01728	-0.01141	0.0128	0.01054	-0.002259	-0.006833	Decreased
Pregnant vs Nulliparous	080 CEA-AAA-BST Six3 Sp9 Gaba	Hypothalamus-extended amygdala	318 Astro-NT NN	Non-neuronal	Yes	Cntn1	Notch2	0.0008166	0.0102	0.009383	0.003857	0.008141	0.004284	0.006833	Increased
Pregnant vs Nulliparous	062 STR D2 Gaba	Subpallium GABAergic	063 STR D1 Sema5a Gaba	Subpallium GABAergic	Yes	Vcl	Alk	0.01516	0.01709	0.001927	0.03262	0.04436	0.01174	0.006833	Increased
Pregnant vs Nulliparous	326 OPC NN	Non-neuronal	090 BST-MPN Six3 Nrgn Gaba	Hypothalamus-extended amygdala	Yes	Vcan	Egfr	0.004185	0	-0.004185	0.0118	0.002314	-0.009481	-0.006833	Decreased
Pregnant vs Nulliparous	030 L6 CT CTX Glut	Pallium glutamatergic	326 OPC NN	Non-neuronal	Yes	Mdk	Ptprz1	0.002258	0.01109	0.008828	0.00736	0.0122	0.004837	0.006832	Increased
Pregnant vs Nulliparous	046 Vip Gaba	Pallium GABAergic	090 BST-MPN Six3 Nrgn Gaba	Hypothalamus-extended amygdala	Yes	Serpine2	Lrp1	0.01126	0	-0.01126	0.00313	0.000724	-0.002406	-0.006832	Decreased
Pregnant vs Nulliparous	331 Peri NN	Non-neuronal	085 SI-MPO-LPO Lhx8 Gaba	Hypothalamus-extended amygdala	Yes	Slc32a1	Gabrb3	0	0.00645	0.00645	0.01077	0.01799	0.007215	0.006832	Increased
Pregnant vs Nulliparous	063 STR D1 Sema5a Gaba	Subpallium GABAergic	081 ACB-BST-FS D1 Gaba	Hypothalamus-extended amygdala	Yes	Slc32a1	Glra2	0.0008663	0	-0.0008663	0.04557	0.03277	-0.0128	-0.006832	Decreased
Pregnant vs Nulliparous	064 STR-PAL Chst9 Gaba	Subpallium GABAergic	119 SI-MA-LPO-LHA Skor1 Glut	Hypothalamus-extended amygdala	Yes	Efna3	Epha7	0.0004466	0.01389	0.01345	0.0002826	0.0004988	0.0002163	0.006832	Increased
Pregnant vs Nulliparous	030 L6 CT CTX Glut	Pallium glutamatergic	049 Lamp5 Gaba	Pallium GABAergic	Yes	Adam10	Nrcam	0.00983	0.0166	0.006766	0.03273	0.03963	0.006898	0.006832	Increased
Pregnant vs Nulliparous	106 PVpo-VMPO-MPN Hmx2 Gaba	Hypothalamus-extended amygdala	089 PVR Six3 Sox3 Gaba	Hypothalamus-extended amygdala	Yes	Gad1	Gabrb2	0.0009561	0.004088	0.003132	0.1565	0.167	0.01053	0.006832	Increased
Pregnant vs Nulliparous	334 Microglia NN	Non-neuronal	078 SI-MA-ACB Ebf1 Bnc2 Gaba	Hypothalamus-extended amygdala	Yes	Dscam	Dcc	0	0.008748	0.008748	0.0002475	0.005162	0.004915	0.006832	Increased
Pregnant vs Nulliparous	333 Endo NN	Non-neuronal	332 SMC NN	Non-neuronal	Yes	Fn1	Itgav_Itgb8	0.001076	0.006112	0.005036	0.02271	0.03134	0.008627	0.006832	Increased
Pregnant vs Nulliparous	333 Endo NN	Non-neuronal	003 L5/6 IT TPE-ENT Glut	Pallium glutamatergic	Yes	Vegfc	Nrp2	0.007635	0	-0.007635	0.006881	0.0008536	-0.006027	-0.006831	Decreased
Pregnant vs Nulliparous	327 Oligo NN	Non-neuronal	080 CEA-AAA-BST Six3 Sp9 Gaba	Hypothalamus-extended amygdala	Yes	Sptan1	Ptpra	0.0134	0.02438	0.01098	0.1321	0.1348	0.002684	0.006831	Increased
Pregnant vs Nulliparous	119 SI-MA-LPO-LHA Skor1 Glut	Hypothalamus-extended amygdala	090 BST-MPN Six3 Nrgn Gaba	Hypothalamus-extended amygdala	Yes	Slc17a6	Gria4	0	0.008535	0.008535	0.005621	0.01075	0.005127	0.006831	Increased
Pregnant vs Nulliparous	074 MEA-BST Lhx6 Sp9 Gaba	Hypothalamus-extended amygdala	054 STR Prox1 Lhx6 Gaba	Subpallium GABAergic	Yes	Gad2	Gabra1	0.0008729	0	-0.0008729	0.02117	0.008378	-0.01279	-0.006831	Decreased
Pregnant vs Nulliparous	118 ADP-MPO Trp73 Glut	Hypothalamus-extended amygdala	080 CEA-AAA-BST Six3 Sp9 Gaba	Hypothalamus-extended amygdala	Yes	Dscam	Dcc	0.01924	0.006251	-0.01299	0.0007467	7.835e-05	-0.0006683	-0.00683	Decreased
Pregnant vs Nulliparous	062 STR D2 Gaba	Subpallium GABAergic	078 SI-MA-ACB Ebf1 Bnc2 Gaba	Hypothalamus-extended amygdala	Yes	Gad2	Gabrg1	0.005352	0.01077	0.005423	0	0.008237	0.008237	0.00683	Increased
Pregnant vs Nulliparous	333 Endo NN	Non-neuronal	004 L6 IT CTX Glut	Pallium glutamatergic	Yes	Slc17a7	Grin2b	0.04186	0.03802	-0.003834	0.1806	0.1708	-0.009825	-0.00683	Decreased
Pregnant vs Nulliparous	318 Astro-NT NN	Non-neuronal	060 OT D3 Folh1 Gaba	Subpallium GABAergic	Yes	Vegfa	Itgb1	0	0.001089	0.001089	0.01848	0.03105	0.01257	0.00683	Increased
Pregnant vs Nulliparous	058 PAL-STR Gaba-Chol	Subpallium GABAergic	081 ACB-BST-FS D1 Gaba	Hypothalamus-extended amygdala	Yes	Gad2	Gabrg3	0.003499	0.007821	0.004322	0.01252	0.02185	0.009337	0.00683	Increased
Pregnant vs Nulliparous	333 Endo NN	Non-neuronal	051 Pvalb chandelier Gaba	Pallium GABAergic	Yes	Fgf1	Fgfr3	0	0.007194	0.007194	0.004916	0.01138	0.006464	0.006829	Increased
Pregnant vs Nulliparous	334 Microglia NN	Non-neuronal	101 ZI Pax6 Gaba	Hypothalamus-extended amygdala	Yes	Slc17a7	Grik4	0.01916	0.006544	-0.01262	0.005112	0.004072	-0.00104	-0.006829	Decreased
Pregnant vs Nulliparous	327 Oligo NN	Non-neuronal	081 ACB-BST-FS D1 Gaba	Hypothalamus-extended amygdala	Yes	Vegfa	Nrp2	0	0.004061	0.004061	0.006269	0.01587	0.009597	0.006829	Increased
Pregnant vs Nulliparous	327 Oligo NN	Non-neuronal	072 LSX Sall3 Lmo1 Gaba	Subpallium GABAergic	Yes	Rims2	Abca1	0.0004576	0.01333	0.01287	0.003634	0.004417	0.0007831	0.006829	Increased
Pregnant vs Nulliparous	334 Microglia NN	Non-neuronal	001 CLA-EPd-CTX Car3 Glut	Pallium glutamatergic	Yes	Gnai2	Oprd1	0.001187	0	-0.001187	0.06698	0.05451	-0.01247	-0.006829	Decreased
Pregnant vs Nulliparous	061 STR D1 Gaba	Subpallium GABAergic	335 BAM NN	Non-neuronal	Yes	Slc32a1	Gabrg2	0.01468	0.01288	-0.001805	0.01407	0.002215	-0.01185	-0.006828	Decreased
Pregnant vs Nulliparous	332 SMC NN	Non-neuronal	082 CEA-BST Ebf1 Pdyn Gaba	Hypothalamus-extended amygdala	Yes	Lin7c	Htr2c	0	0.005951	0.005951	0.003623	0.01133	0.007705	0.006828	Increased
Pregnant vs Nulliparous	327 Oligo NN	Non-neuronal	318 Astro-NT NN	Non-neuronal	Yes	Cd47	Sirpa	0.02472	0.0269	0.00218	0.2877	0.2991	0.01148	0.006828	Increased
Pregnant vs Nulliparous	330 VLMC NN	Non-neuronal	049 Lamp5 Gaba	Pallium GABAergic	Yes	Slc17a7	Gria1	0.002307	0.006363	0.004056	0.01205	0.02165	0.0096	0.006828	Increased
Pregnant vs Nulliparous	061 STR D1 Gaba	Subpallium GABAergic	082 CEA-BST Ebf1 Pdyn Gaba	Hypothalamus-extended amygdala	Yes	Agrn	Itgb1	0.002548	0.01233	0.009778	0.004643	0.008521	0.003878	0.006828	Increased
Pregnant vs Nulliparous	124 MPN-MPO-PVpo Hmx2 Glut	Hypothalamus-extended amygdala	329 ABC NN	Non-neuronal	No	Fgf1	Fgfr3	0	0.01244	0.01244	0	0.001211	0.001211	0.006827	Increased
Pregnant vs Nulliparous	323 Ependymal NN	Non-neuronal	085 SI-MPO-LPO Lhx8 Gaba	Hypothalamus-extended amygdala	Yes	Sirpa	Cd47	0.0009859	0	-0.0009859	0.01349	0.0008262	-0.01267	-0.006827	Decreased
Pregnant vs Nulliparous	067 LSX Sall3 Pax6 Gaba	Subpallium GABAergic	068 LSX Otx2 Gaba	Subpallium GABAergic	Yes	Ncam1	Fgfr2	0.02466	0.0164	-0.008257	0.01173	0.006332	-0.005397	-0.006827	Decreased
Pregnant vs Nulliparous	064 STR-PAL Chst9 Gaba	Subpallium GABAergic	063 STR D1 Sema5a Gaba	Subpallium GABAergic	Yes	Ntrk3	Ptprf	0.00484	0.01746	0.01262	0.0004835	0.001514	0.00103	0.006827	Increased
Pregnant vs Nulliparous	006 L4/5 IT CTX Glut	Pallium glutamatergic	009 L2/3 IT PIR-ENTl Glut	Pallium glutamatergic	Yes	Ncan	Cdh2	0.01297	0.001595	-0.01138	0.003144	0.0008679	-0.002276	-0.006827	Decreased
Pregnant vs Nulliparous	326 OPC NN	Non-neuronal	002 IT EP-CLA Glut	Pallium glutamatergic	Yes	Fgf1	Fgfr2	0.005666	0.01911	0.01344	0.0001881	0.0003993	0.0002111	0.006827	Increased
Pregnant vs Nulliparous	006 L4/5 IT CTX Glut	Pallium glutamatergic	333 Endo NN	Non-neuronal	Yes	Jag2	Notch1	0.00125	0.002565	0.001316	0.05108	0.06342	0.01234	0.006827	Increased
Pregnant vs Nulliparous	333 Endo NN	Non-neuronal	061 STR D1 Gaba	Subpallium GABAergic	Yes	Gnai2	Drd2	0.004122	0.009599	0.005477	0.1459	0.1541	0.008175	0.006826	Increased
Pregnant vs Nulliparous	069 LSX Nkx2-1 Gaba	Subpallium GABAergic	072 LSX Sall3 Lmo1 Gaba	Subpallium GABAergic	Yes	Ntn1	Dcc	0.01781	0.004972	-0.01283	0.001086	0.0002679	-0.0008186	-0.006826	Decreased
Pregnant vs Nulliparous	053 Sst Gaba	Pallium GABAergic	115 MS-SF Bsx Glut	Hypothalamus-extended amygdala	Yes	Gad1	Gabra2	0.01363	0.001084	-0.01254	0.001108	0	-0.001108	-0.006826	Decreased
Pregnant vs Nulliparous	060 OT D3 Folh1 Gaba	Subpallium GABAergic	081 ACB-BST-FS D1 Gaba	Hypothalamus-extended amygdala	Yes	Ntrk3	Ptprf	0.009574	0.01298	0.003409	0.0187	0.02895	0.01024	0.006826	Increased
Pregnant vs Nulliparous	030 L6 CT CTX Glut	Pallium glutamatergic	020 L2/3 IT RSP Glut	Pallium glutamatergic	Yes	Agrn	Lrp1	0.002977	0	-0.002977	0.01312	0.002445	-0.01067	-0.006826	Decreased
Pregnant vs Nulliparous	069 LSX Nkx2-1 Gaba	Subpallium GABAergic	071 LSX Prdm12 Zeb2 Gaba	Subpallium GABAergic	Yes	Efnb3	Ephb2	0.001273	0.0004886	-0.0007847	0.04281	0.02994	-0.01287	-0.006826	Decreased
Pregnant vs Nulliparous	061 STR D1 Gaba	Subpallium GABAergic	050 Lamp5 Lhx6 Gaba	Pallium GABAergic	Yes	L1cam	Fgfr2	0.01432	0.005755	-0.008561	0.005091	0	-0.005091	-0.006826	Decreased
Pregnant vs Nulliparous	060 OT D3 Folh1 Gaba	Subpallium GABAergic	047 Sncg Gaba	Pallium GABAergic	Yes	Gad1	Gabrb2	0.009778	0	-0.009778	0.005004	0.001131	-0.003873	-0.006826	Decreased
Pregnant vs Nulliparous	319 Astro-TE NN	Non-neuronal	330 VLMC NN	Non-neuronal	Yes	Gas6	Mertk	0	0.00173	0.00173	0.01959	0.03151	0.01192	0.006826	Increased
Pregnant vs Nulliparous	060 OT D3 Folh1 Gaba	Subpallium GABAergic	062 STR D2 Gaba	Subpallium GABAergic	Yes	Slc17a7	Grin2b	0.002522	0.01415	0.01163	1.741e-05	0.002037	0.002019	0.006825	Increased
Pregnant vs Nulliparous	061 STR D1 Gaba	Subpallium GABAergic	049 Lamp5 Gaba	Pallium GABAergic	Yes	Slc32a1	Gabra2	0.004578	0.002359	-0.002219	0.0203	0.008865	-0.01143	-0.006825	Decreased
Pregnant vs Nulliparous	030 L6 CT CTX Glut	Pallium glutamatergic	319 Astro-TE NN	Non-neuronal	Yes	Slc17a7	Gria1	0.02286	0.02863	0.005768	0.03646	0.04434	0.007883	0.006825	Increased
Pregnant vs Nulliparous	107 DMH Hmx2 Gaba	Hypothalamus-extended amygdala	086 MPO-ADP Lhx8 Gaba	Hypothalamus-extended amygdala	Yes	Tgfa	Erbb4	0	0.01342	0.01342	0	0.0002341	0.0002341	0.006825	Increased
Pregnant vs Nulliparous	119 SI-MA-LPO-LHA Skor1 Glut	Hypothalamus-extended amygdala	082 CEA-BST Ebf1 Pdyn Gaba	Hypothalamus-extended amygdala	Yes	Gad2	Gabrb3	0.01826	0.01128	-0.006973	0.01027	0.00359	-0.006676	-0.006825	Decreased
Pregnant vs Nulliparous	049 Lamp5 Gaba	Pallium GABAergic	060 OT D3 Folh1 Gaba	Subpallium GABAergic	Yes	Slc17a7	Grik2	0.01342	0.0003153	-0.01311	0.001064	0.000522	-0.0005418	-0.006825	Decreased
Pregnant vs Nulliparous	332 SMC NN	Non-neuronal	073 MEA-BST Sox6 Gaba	Hypothalamus-extended amygdala	Yes	Lin7c	Htr2c	0.01281	0	-0.01281	0.007354	0.006515	-0.0008384	-0.006824	Decreased
Pregnant vs Nulliparous	115 MS-SF Bsx Glut	Hypothalamus-extended amygdala	089 PVR Six3 Sox3 Gaba	Hypothalamus-extended amygdala	Yes	Slc17a7	Grm8	0.01337	0	-0.01337	0.001109	0.0008315	-0.0002778	-0.006824	Decreased
Pregnant vs Nulliparous	081 ACB-BST-FS D1 Gaba	Hypothalamus-extended amygdala	062 STR D2 Gaba	Subpallium GABAergic	Yes	Ncam1	Cacna1c	0.007791	0.01532	0.007526	0.001633	0.007754	0.006121	0.006824	Increased
Pregnant vs Nulliparous	071 LSX Prdm12 Zeb2 Gaba	Subpallium GABAergic	069 LSX Nkx2-1 Gaba	Subpallium GABAergic	Yes	Fgf1	Tgfbr3	0.00608	0	-0.00608	0.009142	0.001575	-0.007567	-0.006824	Decreased
Pregnant vs Nulliparous	063 STR D1 Sema5a Gaba	Subpallium GABAergic	068 LSX Otx2 Gaba	Subpallium GABAergic	Yes	Ncam1	Fgfr2	0.01701	0.003984	-0.01302	0.0006244	0	-0.0006244	-0.006824	Decreased
Pregnant vs Nulliparous	069 LSX Nkx2-1 Gaba	Subpallium GABAergic	067 LSX Sall3 Pax6 Gaba	Subpallium GABAergic	Yes	Gnai2	Ednrb	0.006078	0	-0.006078	0.0102	0.002633	-0.007569	-0.006824	Decreased
Pregnant vs Nulliparous	334 Microglia NN	Non-neuronal	101 ZI Pax6 Gaba	Hypothalamus-extended amygdala	Yes	Slc17a7	Grm3	0.002318	0.01519	0.01287	0	0.0007732	0.0007732	0.006823	Increased
Pregnant vs Nulliparous	333 Endo NN	Non-neuronal	327 Oligo NN	Non-neuronal	Yes	Adam17	Erbb4	0.006874	0.01918	0.01231	0.01975	0.02109	0.001339	0.006823	Increased
Pregnant vs Nulliparous	331 Peri NN	Non-neuronal	027 L6b EPd Glut	Pallium glutamatergic	Yes	Gad1	Gabra1	0.01302	0	-0.01302	0.007997	0.007368	-0.0006291	-0.006822	Decreased
Pregnant vs Nulliparous	053 Sst Gaba	Pallium GABAergic	049 Lamp5 Gaba	Pallium GABAergic	Yes	Efna5	Epha4	0.009233	0.02225	0.01301	0.002439	0.003071	0.0006313	0.006822	Increased
Pregnant vs Nulliparous	327 Oligo NN	Non-neuronal	331 Peri NN	Non-neuronal	Yes	Bmp1	Bmpr1a	0.001224	0.002869	0.001646	0.04238	0.05438	0.012	0.006822	Increased
Pregnant vs Nulliparous	061 STR D1 Gaba	Subpallium GABAergic	001 CLA-EPd-CTX Car3 Glut	Pallium glutamatergic	Yes	Rims2	Abca1	0.0137	0.0007461	-0.01296	0.00133	0.0006465	-0.0006839	-0.006821	Decreased
Pregnant vs Nulliparous	057 NDB-SI-MA-STRv Lhx8 Gaba	Subpallium GABAergic	073 MEA-BST Sox6 Gaba	Hypothalamus-extended amygdala	Yes	Slc17a7	Gria2	0.02282	0.009537	-0.01328	0.005771	0.005412	-0.0003586	-0.006821	Decreased
Pregnant vs Nulliparous	115 MS-SF Bsx Glut	Hypothalamus-extended amygdala	066 NDB-SI-ant Prdm12 Gaba	Hypothalamus-extended amygdala	Yes	Ncan	Cdh2	0.007025	0	-0.007025	0.01612	0.009504	-0.006617	-0.006821	Decreased
Pregnant vs Nulliparous	085 SI-MPO-LPO Lhx8 Gaba	Hypothalamus-extended amygdala	106 PVpo-VMPO-MPN Hmx2 Gaba	Hypothalamus-extended amygdala	Yes	Sirpa	Cd47	0	0.001398	0.001398	0.06786	0.08011	0.01224	0.00682	Increased
Pregnant vs Nulliparous	032 L5 NP CTX Glut	Pallium glutamatergic	002 IT EP-CLA Glut	Pallium glutamatergic	Yes	Ncam1	Cacna1c	0.02354	0.01066	-0.01288	0.002953	0.002192	-0.0007611	-0.00682	Decreased
Pregnant vs Nulliparous	007 L2/3 IT CTX Glut	Pallium glutamatergic	332 SMC NN	Non-neuronal	Yes	Cadm3	Cadm1	0.008981	0.02102	0.01204	0.01842	0.02003	0.001603	0.00682	Increased
Pregnant vs Nulliparous	326 OPC NN	Non-neuronal	318 Astro-NT NN	Non-neuronal	Yes	Gnai2	Adora1	0.0009695	5.927e-05	-0.0009102	0.05801	0.04528	-0.01273	-0.00682	Decreased
Pregnant vs Nulliparous	049 Lamp5 Gaba	Pallium GABAergic	007 L2/3 IT CTX Glut	Pallium glutamatergic	Yes	Gad2	Gabrg3	0.02531	0.03043	0.005123	0.03129	0.03981	0.008517	0.00682	Increased
Pregnant vs Nulliparous	119 SI-MA-LPO-LHA Skor1 Glut	Hypothalamus-extended amygdala	086 MPO-ADP Lhx8 Gaba	Hypothalamus-extended amygdala	Yes	Cntn2	Cntn1	0.008981	0	-0.008981	0.01797	0.01331	-0.004659	-0.00682	Decreased
Pregnant vs Nulliparous	085 SI-MPO-LPO Lhx8 Gaba	Hypothalamus-extended amygdala	076 MEA-BST Lhx6 Nfib Gaba	Hypothalamus-extended amygdala	Yes	Slc17a7	Grik3	0.009018	0	-0.009018	0.006777	0.002156	-0.004621	-0.00682	Decreased
Pregnant vs Nulliparous	055 STR Lhx8 Gaba	Subpallium GABAergic	057 NDB-SI-MA-STRv Lhx8 Gaba	Subpallium GABAergic	Yes	Slit2	App	0.01508	0.004331	-0.01075	0.004027	0.001134	-0.002893	-0.00682	Decreased
Pregnant vs Nulliparous	004 L6 IT CTX Glut	Pallium glutamatergic	005 L5 IT CTX Glut	Pallium glutamatergic	Yes	App	Aplp2	0.08628	0.07905	-0.007228	0.1872	0.1808	-0.006411	-0.006819	Decreased
Pregnant vs Nulliparous	073 MEA-BST Sox6 Gaba	Hypothalamus-extended amygdala	075 MEA-BST Lhx6 Nr2e1 Gaba	Hypothalamus-extended amygdala	Yes	Gad1	Gabbr2	0.003218	0	-0.003218	0.02978	0.01936	-0.01042	-0.006819	Decreased
Pregnant vs Nulliparous	333 Endo NN	Non-neuronal	053 Sst Gaba	Pallium GABAergic	Yes	Pdgfb	Itgav	0.002999	0.004208	0.001209	0.02981	0.04224	0.01243	0.006819	Increased
Pregnant vs Nulliparous	009 L2/3 IT PIR-ENTl Glut	Pallium glutamatergic	010 IT AON-TT-DP Glut	Pallium glutamatergic	Yes	Efnb2	Ephb3	0.004777	0	-0.004777	0.04958	0.04072	-0.008861	-0.006819	Decreased
Pregnant vs Nulliparous	327 Oligo NN	Non-neuronal	332 SMC NN	Non-neuronal	Yes	Bmp1	Bmpr1a	0	0.001953	0.001953	0.03	0.04168	0.01168	0.006819	Increased
Pregnant vs Nulliparous	057 NDB-SI-MA-STRv Lhx8 Gaba	Subpallium GABAergic	085 SI-MPO-LPO Lhx8 Gaba	Hypothalamus-extended amygdala	Yes	Rtn4	Cntnap1	0.002957	0.003743	0.0007861	0.02906	0.04192	0.01285	0.006818	Increased
Pregnant vs Nulliparous	081 ACB-BST-FS D1 Gaba	Hypothalamus-extended amygdala	088 BST Tac2 Gaba	Hypothalamus-extended amygdala	Yes	Gad1	Gabrg2	0.008239	0.02018	0.01194	0.02159	0.02329	0.001694	0.006818	Increased
Pregnant vs Nulliparous	062 STR D2 Gaba	Subpallium GABAergic	332 SMC NN	Non-neuronal	Yes	Cntn1	Notch1	0.02556	0.03839	0.01283	0.06894	0.06975	0.0008096	0.006818	Increased
Pregnant vs Nulliparous	072 LSX Sall3 Lmo1 Gaba	Subpallium GABAergic	111 TRS-BAC Sln Glut	Hypothalamus-extended amygdala	Yes	App	Dcc	0.01164	0	-0.01164	0.006812	0.004815	-0.001996	-0.006818	Decreased
Pregnant vs Nulliparous	064 STR-PAL Chst9 Gaba	Subpallium GABAergic	069 LSX Nkx2-1 Gaba	Subpallium GABAergic	Yes	Slc32a1	Gabrg3	0.00359	0.01502	0.01143	0.001098	0.0033	0.002202	0.006818	Increased
Pregnant vs Nulliparous	066 NDB-SI-ant Prdm12 Gaba	Hypothalamus-extended amygdala	068 LSX Otx2 Gaba	Subpallium GABAergic	Yes	Ncam1	Ptpra	0.01024	0	-0.01024	0.00364	0.0002394	-0.0034	-0.006818	Decreased
Pregnant vs Nulliparous	116 AVPV-MEPO-SFO Tbr1 Glut	Hypothalamus-extended amygdala	117 LHA Barhl2 Glut	Hypothalamus-extended amygdala	No	Slc17a7	Gria4	0	0.001203	0.001203	0.005735	0.01817	0.01243	0.006818	Increased
Pregnant vs Nulliparous	046 Vip Gaba	Pallium GABAergic	003 L5/6 IT TPE-ENT Glut	Pallium glutamatergic	Yes	Sema6a	Plxna4	0	0.009537	0.009537	0.001306	0.005404	0.004098	0.006817	Increased
Pregnant vs Nulliparous	057 NDB-SI-MA-STRv Lhx8 Gaba	Subpallium GABAergic	115 MS-SF Bsx Glut	Hypothalamus-extended amygdala	Yes	Gad1	Gabbr2	0.01556	0.00805	-0.00751	0.006422	0.0002979	-0.006124	-0.006817	Decreased
Pregnant vs Nulliparous	119 SI-MA-LPO-LHA Skor1 Glut	Hypothalamus-extended amygdala	124 MPN-MPO-PVpo Hmx2 Glut	Hypothalamus-extended amygdala	Yes	Sirpa	Cd47	0.002833	0.000597	-0.002236	0.01362	0.002224	-0.0114	-0.006817	Decreased
Pregnant vs Nulliparous	319 Astro-TE NN	Non-neuronal	022 L5 ET CTX Glut	Pallium glutamatergic	Yes	Gdf11	Bmpr2	0.002575	0.003779	0.001204	0.04281	0.05523	0.01243	0.006817	Increased
Pregnant vs Nulliparous	090 BST-MPN Six3 Nrgn Gaba	Hypothalamus-extended amygdala	086 MPO-ADP Lhx8 Gaba	Hypothalamus-extended amygdala	Yes	Slc18a2	Htr2c	0.00967	0	-0.00967	0.004431	0.0004678	-0.003963	-0.006817	Decreased
Pregnant vs Nulliparous	326 OPC NN	Non-neuronal	117 LHA Barhl2 Glut	Hypothalamus-extended amygdala	No	Sema3d	Nrp2_Plxna2	0.005533	0	-0.005533	0.01912	0.01102	-0.0081	-0.006816	Decreased
Pregnant vs Nulliparous	124 MPN-MPO-PVpo Hmx2 Glut	Hypothalamus-extended amygdala	118 ADP-MPO Trp73 Glut	Hypothalamus-extended amygdala	Yes	Efna5	Epha10	0.003482	0.009539	0.006057	0.01707	0.02465	0.007576	0.006816	Increased
Pregnant vs Nulliparous	081 ACB-BST-FS D1 Gaba	Hypothalamus-extended amygdala	055 STR Lhx8 Gaba	Subpallium GABAergic	Yes	Slc32a1	Gabrg3	0	0.001128	0.001128	0.003771	0.01628	0.0125	0.006816	Increased
Pregnant vs Nulliparous	057 NDB-SI-MA-STRv Lhx8 Gaba	Subpallium GABAergic	117 LHA Barhl2 Glut	Hypothalamus-extended amygdala	No	Slit3	Robo2	0.01275	0.003893	-0.008857	0.004775	0	-0.004775	-0.006816	Decreased
Pregnant vs Nulliparous	009 L2/3 IT PIR-ENTl Glut	Pallium glutamatergic	027 L6b EPd Glut	Pallium glutamatergic	Yes	Slc17a6	Grm3	0.001704	0.01504	0.01334	0.008854	0.009148	0.0002936	0.006816	Increased
Pregnant vs Nulliparous	068 LSX Otx2 Gaba	Subpallium GABAergic	070 LSX Prdm12 Slit2 Gaba	Subpallium GABAergic	Yes	Gad1	Gabrg2	0.004807	0.002642	-0.002165	0.0691	0.05764	-0.01147	-0.006816	Decreased
Pregnant vs Nulliparous	331 Peri NN	Non-neuronal	008 L2/3 IT ENT Glut	Pallium glutamatergic	Yes	Slc17a7	Grin1	0.008736	0	-0.008736	0.0566	0.0517	-0.004895	-0.006815	Decreased
Pregnant vs Nulliparous	030 L6 CT CTX Glut	Pallium glutamatergic	046 Vip Gaba	Pallium GABAergic	Yes	L1cam	Fgfr2	0.006221	0.01733	0.01111	0.002022	0.004546	0.002524	0.006815	Increased
Pregnant vs Nulliparous	063 STR D1 Sema5a Gaba	Subpallium GABAergic	079 CEA-BST Six3 Cyp26b1 Gaba	Hypothalamus-extended amygdala	Yes	Gad1	Gabbr2	0.001796	0	-0.001796	0.01344	0.001606	-0.01183	-0.006815	Decreased
Pregnant vs Nulliparous	061 STR D1 Gaba	Subpallium GABAergic	027 L6b EPd Glut	Pallium glutamatergic	Yes	Ncam1	Fgfr1	0.006542	0.0104	0.003859	0.01128	0.02105	0.00977	0.006815	Increased
Pregnant vs Nulliparous	061 STR D1 Gaba	Subpallium GABAergic	071 LSX Prdm12 Zeb2 Gaba	Subpallium GABAergic	Yes	Fgf12	Fgfr1	0.01108	0.001655	-0.009426	0.005716	0.001513	-0.004202	-0.006814	Decreased
Pregnant vs Nulliparous	333 Endo NN	Non-neuronal	071 LSX Prdm12 Zeb2 Gaba	Subpallium GABAergic	Yes	Sema3c	Nrp1_Plxna3	0.0004945	0.002618	0.002123	0.01751	0.02902	0.01151	0.006814	Increased
Pregnant vs Nulliparous	332 SMC NN	Non-neuronal	005 L5 IT CTX Glut	Pallium glutamatergic	Yes	Cntn1	Nrcam	0.002641	0.009015	0.006374	0.008297	0.01555	0.007255	0.006814	Increased
Pregnant vs Nulliparous	333 Endo NN	Non-neuronal	072 LSX Sall3 Lmo1 Gaba	Subpallium GABAergic	Yes	Ntn1	Dscam	0.006816	0	-0.006816	0.01728	0.01047	-0.006813	-0.006814	Decreased
Pregnant vs Nulliparous	326 OPC NN	Non-neuronal	085 SI-MPO-LPO Lhx8 Gaba	Hypothalamus-extended amygdala	Yes	Ntn1	Dcc	0.02717	0.0342	0.00703	0.01558	0.02217	0.006598	0.006814	Increased
Pregnant vs Nulliparous	062 STR D2 Gaba	Subpallium GABAergic	334 Microglia NN	Non-neuronal	Yes	Mdk	Lrp1	0.001731	0.004862	0.003131	0.01285	0.02334	0.0105	0.006814	Increased
Pregnant vs Nulliparous	057 NDB-SI-MA-STRv Lhx8 Gaba	Subpallium GABAergic	066 NDB-SI-ant Prdm12 Gaba	Hypothalamus-extended amygdala	Yes	Fstl5	Sdk2	5.901e-05	0.003975	0.003916	0.0009808	0.01069	0.009712	0.006814	Increased
Pregnant vs Nulliparous	333 Endo NN	Non-neuronal	060 OT D3 Folh1 Gaba	Subpallium GABAergic	Yes	Gad1	Grm4	0.007898	0.0001814	-0.007717	0.01293	0.007022	-0.00591	-0.006814	Decreased
Pregnant vs Nulliparous	049 Lamp5 Gaba	Pallium GABAergic	002 IT EP-CLA Glut	Pallium glutamatergic	Yes	Slc17a7	Gria1	0.0113	0.003883	-0.007421	0.02023	0.01402	-0.006206	-0.006813	Decreased
Pregnant vs Nulliparous	010 IT AON-TT-DP Glut	Pallium glutamatergic	081 ACB-BST-FS D1 Gaba	Hypothalamus-extended amygdala	Yes	Ncam1	Ptpra	0.009672	0	-0.009672	0.005047	0.001092	-0.003955	-0.006813	Decreased
Pregnant vs Nulliparous	053 Sst Gaba	Pallium GABAergic	054 STR Prox1 Lhx6 Gaba	Subpallium GABAergic	Yes	Gad1	Gabrb3	0.003541	0	-0.003541	0.01331	0.003221	-0.01008	-0.006813	Decreased
Pregnant vs Nulliparous	070 LSX Prdm12 Slit2 Gaba	Subpallium GABAergic	079 CEA-BST Six3 Cyp26b1 Gaba	Hypothalamus-extended amygdala	Yes	Ncam1	Ptpra	0	0.01308	0.01308	0	0.0005424	0.0005424	0.006813	Increased
Pregnant vs Nulliparous	061 STR D1 Gaba	Subpallium GABAergic	049 Lamp5 Gaba	Pallium GABAergic	Yes	Sptbn2	Ptpra	0.01291	0.01718	0.004271	0.0243	0.03365	0.009354	0.006813	Increased
Pregnant vs Nulliparous	006 L4/5 IT CTX Glut	Pallium glutamatergic	333 Endo NN	Non-neuronal	Yes	Fbn1	Itgb1	0.002558	0.00589	0.003332	0.009891	0.02018	0.01029	0.006812	Increased
Pregnant vs Nulliparous	333 Endo NN	Non-neuronal	004 L6 IT CTX Glut	Pallium glutamatergic	Yes	Lamc1	Dag1	0.003478	0.01042	0.006942	0.05703	0.06372	0.006682	0.006812	Increased
Pregnant vs Nulliparous	334 Microglia NN	Non-neuronal	003 L5/6 IT TPE-ENT Glut	Pallium glutamatergic	Yes	Ncam1	Robo1	0.008903	0	-0.008903	0.009587	0.004866	-0.004721	-0.006812	Decreased
Pregnant vs Nulliparous	006 L4/5 IT CTX Glut	Pallium glutamatergic	051 Pvalb chandelier Gaba	Pallium GABAergic	Yes	Lamb1	Dag1	0.01324	0	-0.01324	0.002089	0.001704	-0.0003844	-0.006812	Decreased
Pregnant vs Nulliparous	006 L4/5 IT CTX Glut	Pallium glutamatergic	329 ABC NN	Non-neuronal	No	L1cam	Egfr	0	0.01295	0.01295	0	0.0006719	0.0006719	0.006811	Increased
Pregnant vs Nulliparous	326 OPC NN	Non-neuronal	010 IT AON-TT-DP Glut	Pallium glutamatergic	Yes	Slc17a7	Grm1	0.008391	0	-0.008391	0.02466	0.01943	-0.005231	-0.006811	Decreased
Pregnant vs Nulliparous	046 Vip Gaba	Pallium GABAergic	330 VLMC NN	Non-neuronal	Yes	Serpine2	Lrp1	0.002775	0.003714	0.0009391	0.008193	0.02088	0.01268	0.006811	Increased
Pregnant vs Nulliparous	080 CEA-AAA-BST Six3 Sp9 Gaba	Hypothalamus-extended amygdala	085 SI-MPO-LPO Lhx8 Gaba	Hypothalamus-extended amygdala	Yes	Gad1	Gabrb3	0.007349	0.01568	0.008335	0.003959	0.009246	0.005286	0.006811	Increased
Pregnant vs Nulliparous	081 ACB-BST-FS D1 Gaba	Hypothalamus-extended amygdala	066 NDB-SI-ant Prdm12 Gaba	Hypothalamus-extended amygdala	Yes	Slc17a7	Grik2	0.002803	0.003649	0.000846	0.0001779	0.01295	0.01278	0.006811	Increased
Pregnant vs Nulliparous	006 L4/5 IT CTX Glut	Pallium glutamatergic	003 L5/6 IT TPE-ENT Glut	Pallium glutamatergic	Yes	Jam3	Itgb1	0	0.01098	0.01098	0.001075	0.003714	0.002639	0.006811	Increased
Pregnant vs Nulliparous	071 LSX Prdm12 Zeb2 Gaba	Subpallium GABAergic	069 LSX Nkx2-1 Gaba	Subpallium GABAergic	Yes	Nampt	Insr	0.003015	0.002279	-0.0007363	0.02069	0.007806	-0.01288	-0.00681	Decreased
Pregnant vs Nulliparous	068 LSX Otx2 Gaba	Subpallium GABAergic	118 ADP-MPO Trp73 Glut	Hypothalamus-extended amygdala	Yes	Gad1	Gabrb2	0	0.001071	0.001071	0.004611	0.01716	0.01255	0.00681	Increased
Pregnant vs Nulliparous	327 Oligo NN	Non-neuronal	089 PVR Six3 Sox3 Gaba	Hypothalamus-extended amygdala	Yes	L1cam	Cntn1	0	0.0104	0.0104	0.002823	0.00604	0.003217	0.00681	Increased
Pregnant vs Nulliparous	006 L4/5 IT CTX Glut	Pallium glutamatergic	331 Peri NN	Non-neuronal	Yes	Jam3	Itgb1	0.002059	0.01343	0.01137	0.02399	0.02624	0.002249	0.00681	Increased
Pregnant vs Nulliparous	335 BAM NN	Non-neuronal	114 COAa-PAA-MEA Barhl2 Glut	Hypothalamus-extended amygdala	Yes	Rtn4	Lingo1	0	0.0008754	0.0008754	0.0009201	0.01366	0.01274	0.00681	Increased
Pregnant vs Nulliparous	318 Astro-NT NN	Non-neuronal	063 STR D1 Sema5a Gaba	Subpallium GABAergic	Yes	Spon1	App	0.003469	0.008126	0.004657	0.01391	0.02287	0.008963	0.00681	Increased
Pregnant vs Nulliparous	088 BST Tac2 Gaba	Hypothalamus-extended amygdala	118 ADP-MPO Trp73 Glut	Hypothalamus-extended amygdala	Yes	Gad2	Gabra2	0	0.001792	0.001792	0.003323	0.01515	0.01183	0.00681	Increased
Pregnant vs Nulliparous	326 OPC NN	Non-neuronal	118 ADP-MPO Trp73 Glut	Hypothalamus-extended amygdala	Yes	Sema3d	Nrp2_Plxna1	0.001833	0.005356	0.003523	0.002109	0.01221	0.0101	0.00681	Increased
Pregnant vs Nulliparous	004 L6 IT CTX Glut	Pallium glutamatergic	003 L5/6 IT TPE-ENT Glut	Pallium glutamatergic	Yes	Fgf12	Fgfr1	0	0.01278	0.01278	0.001776	0.002617	0.000841	0.006809	Increased
Pregnant vs Nulliparous	107 DMH Hmx2 Gaba	Hypothalamus-extended amygdala	106 PVpo-VMPO-MPN Hmx2 Gaba	Hypothalamus-extended amygdala	Yes	Sema6a	Plxna4	0.001546	0.01404	0.0125	0.005333	0.006455	0.001122	0.006809	Increased
Pregnant vs Nulliparous	004 L6 IT CTX Glut	Pallium glutamatergic	319 Astro-TE NN	Non-neuronal	Yes	Sptbn2	Ptpra	0.0079	0.01131	0.003408	0.01427	0.02448	0.01021	0.006809	Increased
Pregnant vs Nulliparous	045 OB-STR-CTX Inh IMN	Subpallium GABAergic	072 LSX Sall3 Lmo1 Gaba	Subpallium GABAergic	Yes	Slit2	App	0	0.01336	0.01336	0	0.0002633	0.0002633	0.006809	Increased
Pregnant vs Nulliparous	327 Oligo NN	Non-neuronal	066 NDB-SI-ant Prdm12 Gaba	Hypothalamus-extended amygdala	Yes	Gad1	Gabrb3	0.07741	0.06483	-0.01258	0.04961	0.04858	-0.001037	-0.006809	Decreased
Pregnant vs Nulliparous	124 MPN-MPO-PVpo Hmx2 Glut	Hypothalamus-extended amygdala	330 VLMC NN	Non-neuronal	Yes	Efna5	Epha3	0	0.01302	0.01302	0.0005658	0.001163	0.0005976	0.006809	Increased
Pregnant vs Nulliparous	022 L5 ET CTX Glut	Pallium glutamatergic	332 SMC NN	Non-neuronal	Yes	Jag2	Notch1	0	0.01173	0.01173	0.001909	0.003799	0.00189	0.006809	Increased
Pregnant vs Nulliparous	080 CEA-AAA-BST Six3 Sp9 Gaba	Hypothalamus-extended amygdala	061 STR D1 Gaba	Subpallium GABAergic	Yes	Gad2	Gabrb3	0.00347	0.004664	0.001194	0.003307	0.01573	0.01242	0.006808	Increased
Pregnant vs Nulliparous	063 STR D1 Sema5a Gaba	Subpallium GABAergic	079 CEA-BST Six3 Cyp26b1 Gaba	Hypothalamus-extended amygdala	Yes	Cadm3	Cadm1	0.003873	0	-0.003873	0.01119	0.001446	-0.009743	-0.006808	Decreased
Pregnant vs Nulliparous	054 STR Prox1 Lhx6 Gaba	Subpallium GABAergic	057 NDB-SI-MA-STRv Lhx8 Gaba	Subpallium GABAergic	Yes	Gad1	Gabrb2	0.002538	0.0003902	-0.002148	0.02189	0.01042	-0.01147	-0.006808	Decreased
Pregnant vs Nulliparous	330 VLMC NN	Non-neuronal	117 LHA Barhl2 Glut	Hypothalamus-extended amygdala	No	Bmp1	Bmpr1a	0.01314	0	-0.01314	0.0004776	0	-0.0004776	-0.006808	Decreased
Pregnant vs Nulliparous	333 Endo NN	Non-neuronal	078 SI-MA-ACB Ebf1 Bnc2 Gaba	Hypothalamus-extended amygdala	Yes	Slc18a2	Htr2c	0.01207	0	-0.01207	0.001541	0	-0.001541	-0.006808	Decreased
Pregnant vs Nulliparous	080 CEA-AAA-BST Six3 Sp9 Gaba	Hypothalamus-extended amygdala	074 MEA-BST Lhx6 Sp9 Gaba	Hypothalamus-extended amygdala	Yes	Slc18a2	Htr2c	0	0.01324	0.01324	0.0005271	0.0009007	0.0003736	0.006808	Increased
Pregnant vs Nulliparous	333 Endo NN	Non-neuronal	050 Lamp5 Lhx6 Gaba	Pallium GABAergic	Yes	App	Dcc	0.03097	0.03194	0.0009641	0.01739	0.03005	0.01265	0.006807	Increased
Pregnant vs Nulliparous	333 Endo NN	Non-neuronal	027 L6b EPd Glut	Pallium glutamatergic	Yes	Sema5a	Plxna3	0	0.007153	0.007153	0.005585	0.01205	0.006461	0.006807	Increased
Pregnant vs Nulliparous	168 SPA-SPFm-SPFp-POL-PIL-PoT Sp9 Glut	Hypothalamus-extended amygdala	089 PVR Six3 Sox3 Gaba	Hypothalamus-extended amygdala	No	Dscam	Dcc	0.01285	0	-0.01285	0.001951	0.00119	-0.0007618	-0.006807	Decreased
Pregnant vs Nulliparous	333 Endo NN	Non-neuronal	118 ADP-MPO Trp73 Glut	Hypothalamus-extended amygdala	Yes	Gad2	Gabrg2	0.009849	0.004746	-0.005102	0.05866	0.05015	-0.008511	-0.006807	Decreased
Pregnant vs Nulliparous	318 Astro-NT NN	Non-neuronal	071 LSX Prdm12 Zeb2 Gaba	Subpallium GABAergic	Yes	Fgf1	Tgfbr3	0	0.001084	0.001084	0.0008189	0.01335	0.01253	0.006807	Increased
Pregnant vs Nulliparous	061 STR D1 Gaba	Subpallium GABAergic	326 OPC NN	Non-neuronal	Yes	Pdgfa	Pdgfra	0.004481	0.006216	0.001735	0.03072	0.0426	0.01188	0.006807	Increased
Pregnant vs Nulliparous	072 LSX Sall3 Lmo1 Gaba	Subpallium GABAergic	111 TRS-BAC Sln Glut	Hypothalamus-extended amygdala	Yes	Gad2	Gabbr1	0.00915	0	-0.00915	0.06892	0.06446	-0.004463	-0.006806	Decreased
Pregnant vs Nulliparous	030 L6 CT CTX Glut	Pallium glutamatergic	046 Vip Gaba	Pallium GABAergic	Yes	Slc32a1	Gabbr1	0.0005406	0.002741	0.002201	0.03407	0.04548	0.01141	0.006806	Increased
Pregnant vs Nulliparous	076 MEA-BST Lhx6 Nfib Gaba	Hypothalamus-extended amygdala	090 BST-MPN Six3 Nrgn Gaba	Hypothalamus-extended amygdala	Yes	Slc32a1	Gabbr1	0.00388	0	-0.00388	0.07827	0.06853	-0.009732	-0.006806	Decreased
Pregnant vs Nulliparous	089 PVR Six3 Sox3 Gaba	Hypothalamus-extended amygdala	072 LSX Sall3 Lmo1 Gaba	Subpallium GABAergic	Yes	Lgi3	Stx1a	0.01308	0	-0.01308	0.0005335	0	-0.0005335	-0.006806	Decreased
Pregnant vs Nulliparous	067 LSX Sall3 Pax6 Gaba	Subpallium GABAergic	068 LSX Otx2 Gaba	Subpallium GABAergic	Yes	Gpc3	Igf1r	0.009704	0	-0.009704	0.00607	0.002163	-0.003907	-0.006806	Decreased
Pregnant vs Nulliparous	119 SI-MA-LPO-LHA Skor1 Glut	Hypothalamus-extended amygdala	014 LA-BLA-BMA-PA Glut	Pallium glutamatergic	No	Ncam1	Ptpra	0.001029	0	-0.001029	0.01258	0	-0.01258	-0.006806	Decreased
Pregnant vs Nulliparous	119 SI-MA-LPO-LHA Skor1 Glut	Hypothalamus-extended amygdala	056 Sst Chodl Gaba	Subpallium GABAergic	Yes	Dscam	Dcc	0.007475	0.0003988	-0.007076	0.007756	0.001221	-0.006535	-0.006805	Decreased
Pregnant vs Nulliparous	329 ABC NN	Non-neuronal	106 PVpo-VMPO-MPN Hmx2 Gaba	Hypothalamus-extended amygdala	No	Slit2	App	0	0.005728	0.005728	1.397e-05	0.007896	0.007883	0.006805	Increased
Pregnant vs Nulliparous	319 Astro-TE NN	Non-neuronal	331 Peri NN	Non-neuronal	Yes	Agrn	Lrp1	0.006598	0.004539	-0.002059	0.1758	0.1643	-0.01155	-0.006804	Decreased
Pregnant vs Nulliparous	060 OT D3 Folh1 Gaba	Subpallium GABAergic	335 BAM NN	Non-neuronal	Yes	Cd47	Sirpa	0	0.00157	0.00157	0.02128	0.03332	0.01204	0.006804	Increased
Pregnant vs Nulliparous	032 L5 NP CTX Glut	Pallium glutamatergic	046 Vip Gaba	Pallium GABAergic	Yes	Slc17a7	Gria1	0.01363	0.02045	0.006823	0.01451	0.0213	0.006785	0.006804	Increased
Pregnant vs Nulliparous	005 L5 IT CTX Glut	Pallium glutamatergic	001 CLA-EPd-CTX Car3 Glut	Pallium glutamatergic	Yes	Slc17a6	Gria2	0	0.004542	0.004542	0.009961	0.01903	0.009066	0.006804	Increased
Pregnant vs Nulliparous	027 L6b EPd Glut	Pallium glutamatergic	002 IT EP-CLA Glut	Pallium glutamatergic	Yes	Slc17a7	Grm3	0.01789	0.009957	-0.00793	0.05005	0.04437	-0.005678	-0.006804	Decreased
Pregnant vs Nulliparous	062 STR D2 Gaba	Subpallium GABAergic	061 STR D1 Gaba	Subpallium GABAergic	Yes	Nampt	Adora2a	0.006422	0.003653	-0.002769	0.06463	0.05379	-0.01084	-0.006804	Decreased
Pregnant vs Nulliparous	022 L5 ET CTX Glut	Pallium glutamatergic	331 Peri NN	Non-neuronal	Yes	Sorbs1	Itgb5	0.00463	0.01181	0.007176	0.01787	0.0243	0.006431	0.006804	Increased
Pregnant vs Nulliparous	326 OPC NN	Non-neuronal	055 STR Lhx8 Gaba	Subpallium GABAergic	Yes	Gad2	Gabrb3	0.0147	0.009201	-0.0055	0.0227	0.0146	-0.008106	-0.006803	Decreased
Pregnant vs Nulliparous	061 STR D1 Gaba	Subpallium GABAergic	058 PAL-STR Gaba-Chol	Subpallium GABAergic	Yes	Sema3e	Nrp1	0.01828	0.03048	0.01221	0	0.001399	0.001399	0.006803	Increased
Pregnant vs Nulliparous	007 L2/3 IT CTX Glut	Pallium glutamatergic	332 SMC NN	Non-neuronal	Yes	Psen1	Notch3	0.01089	0.02258	0.01169	0.03136	0.03327	0.001914	0.006803	Increased
Pregnant vs Nulliparous	053 Sst Gaba	Pallium GABAergic	010 IT AON-TT-DP Glut	Pallium glutamatergic	Yes	App	Lrp6	0.002045	0.003639	0.001595	0.00855	0.02056	0.01201	0.006803	Increased
Pregnant vs Nulliparous	066 NDB-SI-ant Prdm12 Gaba	Hypothalamus-extended amygdala	067 LSX Sall3 Pax6 Gaba	Subpallium GABAergic	Yes	Fgf1	Tgfbr3	0.0129	0	-0.0129	0.0007025	0	-0.0007025	-0.006803	Decreased
Pregnant vs Nulliparous	334 Microglia NN	Non-neuronal	059 GPe-SI Sox6 Cyp26b1 Gaba	Subpallium GABAergic	Yes	Slc17a7	Gria3	0.0116	0	-0.0116	0.01241	0.01041	-0.002002	-0.006802	Decreased
Pregnant vs Nulliparous	333 Endo NN	Non-neuronal	117 LHA Barhl2 Glut	Hypothalamus-extended amygdala	No	Slc32a1	Gabra2	0.009514	0	-0.009514	0.01436	0.01027	-0.00409	-0.006802	Decreased
Pregnant vs Nulliparous	069 LSX Nkx2-1 Gaba	Subpallium GABAergic	101 ZI Pax6 Gaba	Hypothalamus-extended amygdala	Yes	App	Lrp1	0	0.00333	0.00333	0.01211	0.02238	0.01027	0.006802	Increased
Pregnant vs Nulliparous	323 Ependymal NN	Non-neuronal	068 LSX Otx2 Gaba	Subpallium GABAergic	Yes	Ncam1	Ncam2	0.007939	0	-0.007939	0.06834	0.06268	-0.005665	-0.006802	Decreased
Pregnant vs Nulliparous	074 MEA-BST Lhx6 Sp9 Gaba	Hypothalamus-extended amygdala	082 CEA-BST Ebf1 Pdyn Gaba	Hypothalamus-extended amygdala	Yes	App	Lrp6	0.003039	0.001684	-0.001355	0.03056	0.01831	-0.01225	-0.006802	Decreased
Pregnant vs Nulliparous	002 IT EP-CLA Glut	Pallium glutamatergic	063 STR D1 Sema5a Gaba	Subpallium GABAergic	Yes	Slc17a7	Grm4	0.0001184	0.008395	0.008277	0.002347	0.007673	0.005327	0.006802	Increased
Pregnant vs Nulliparous	326 OPC NN	Non-neuronal	081 ACB-BST-FS D1 Gaba	Hypothalamus-extended amygdala	Yes	Gad2	Gabrb3	0.04064	0.02913	-0.0115	0.03259	0.03049	-0.0021	-0.006802	Decreased
Pregnant vs Nulliparous	332 SMC NN	Non-neuronal	047 Sncg Gaba	Pallium GABAergic	Yes	Tgfa	Erbb4	0.006767	0	-0.006767	0.008526	0.001689	-0.006836	-0.006802	Decreased
Pregnant vs Nulliparous	004 L6 IT CTX Glut	Pallium glutamatergic	022 L5 ET CTX Glut	Pallium glutamatergic	Yes	Cx3cl1	Itgav	0.01412	0.008941	-0.005175	0.04835	0.03992	-0.008428	-0.006801	Decreased
Pregnant vs Nulliparous	333 Endo NN	Non-neuronal	005 L5 IT CTX Glut	Pallium glutamatergic	Yes	Ntn1	Dscam	0.01102	0.02014	0.009116	0.01278	0.01727	0.004486	0.006801	Increased
Pregnant vs Nulliparous	327 Oligo NN	Non-neuronal	038 DG-PIR Ex IMN	Pallium glutamatergic	No	Gad1	Gabbr1	0	0.007067	0.007067	0.02466	0.0312	0.006535	0.006801	Increased
Pregnant vs Nulliparous	062 STR D2 Gaba	Subpallium GABAergic	029 L6b CTX Glut	Pallium glutamatergic	Yes	Lpl	Vldlr	0.002415	0.003717	0.001302	0.007223	0.01952	0.0123	0.006801	Increased
Pregnant vs Nulliparous	064 STR-PAL Chst9 Gaba	Subpallium GABAergic	066 NDB-SI-ant Prdm12 Gaba	Hypothalamus-extended amygdala	Yes	Slc32a1	Gabrb2	0.001636	0.007624	0.005987	0.01236	0.01998	0.007615	0.006801	Increased
Pregnant vs Nulliparous	062 STR D2 Gaba	Subpallium GABAergic	055 STR Lhx8 Gaba	Subpallium GABAergic	Yes	Slc6a8	Lifr	0.001835	0.005155	0.00332	0.01555	0.02583	0.01028	0.006801	Increased
Pregnant vs Nulliparous	089 PVR Six3 Sox3 Gaba	Hypothalamus-extended amygdala	085 SI-MPO-LPO Lhx8 Gaba	Hypothalamus-extended amygdala	Yes	Efna5	Epha5	0.003342	0.008935	0.005592	0.01094	0.01895	0.008008	0.0068	Increased
Pregnant vs Nulliparous	319 Astro-TE NN	Non-neuronal	119 SI-MA-LPO-LHA Skor1 Glut	Hypothalamus-extended amygdala	Yes	Slc17a7	Grin2b	0.03821	0.02667	-0.01154	0.003463	0.001406	-0.002057	-0.0068	Decreased
Pregnant vs Nulliparous	334 Microglia NN	Non-neuronal	054 STR Prox1 Lhx6 Gaba	Subpallium GABAergic	Yes	Adam10	Cadm1	0.01609	0.005785	-0.0103	0.05737	0.05408	-0.0033	-0.0068	Decreased
Pregnant vs Nulliparous	326 OPC NN	Non-neuronal	074 MEA-BST Lhx6 Sp9 Gaba	Hypothalamus-extended amygdala	Yes	Vegfa	Nrp1	0.009643	0.01712	0.007479	0.01467	0.02079	0.006121	0.0068	Increased
Pregnant vs Nulliparous	063 STR D1 Sema5a Gaba	Subpallium GABAergic	062 STR D2 Gaba	Subpallium GABAergic	Yes	Gad2	Gabbr2	0.006382	0.004268	-0.002114	0.03657	0.02508	-0.01149	-0.0068	Decreased
Pregnant vs Nulliparous	063 STR D1 Sema5a Gaba	Subpallium GABAergic	002 IT EP-CLA Glut	Pallium glutamatergic	Yes	App	Lrp1	0.008888	0.0212	0.01232	0.02027	0.02156	0.001284	0.0068	Increased
Pregnant vs Nulliparous	049 Lamp5 Gaba	Pallium GABAergic	115 MS-SF Bsx Glut	Hypothalamus-extended amygdala	Yes	Gad1	Gabrb3	0.01588	0.002811	-0.01307	0.0005249	0	-0.0005249	-0.0068	Decreased
Pregnant vs Nulliparous	045 OB-STR-CTX Inh IMN	Subpallium GABAergic	323 Ependymal NN	Non-neuronal	Yes	S100a1	Ryr2	0	0.008941	0.008941	0.006216	0.01087	0.004658	0.0068	Increased
Pregnant vs Nulliparous	327 Oligo NN	Non-neuronal	063 STR D1 Sema5a Gaba	Subpallium GABAergic	Yes	Gad1	Gabrb3	0.04387	0.05267	0.008802	0.01261	0.01741	0.004797	0.006799	Increased
Pregnant vs Nulliparous	063 STR D1 Sema5a Gaba	Subpallium GABAergic	082 CEA-BST Ebf1 Pdyn Gaba	Hypothalamus-extended amygdala	Yes	Rtn4	Lingo1	0.007566	0.005812	-0.001754	0.03818	0.02634	-0.01184	-0.006799	Decreased
Pregnant vs Nulliparous	334 Microglia NN	Non-neuronal	049 Lamp5 Gaba	Pallium GABAergic	Yes	Adam10	Cadm1	0.009506	0.0145	0.004998	0.0539	0.0625	0.0086	0.006799	Increased
Pregnant vs Nulliparous	318 Astro-NT NN	Non-neuronal	335 BAM NN	Non-neuronal	Yes	Adam10	Nrcam	0.002785	0.007991	0.005205	0.01351	0.0219	0.008393	0.006799	Increased
Pregnant vs Nulliparous	323 Ependymal NN	Non-neuronal	106 PVpo-VMPO-MPN Hmx2 Gaba	Hypothalamus-extended amygdala	Yes	Ncam1	Fgfr2	0.009369	0	-0.009369	0.007901	0.003672	-0.004228	-0.006799	Decreased
Pregnant vs Nulliparous	327 Oligo NN	Non-neuronal	111 TRS-BAC Sln Glut	Hypothalamus-extended amygdala	Yes	Efnb2	Grm1	0.01065	0	-0.01065	0.008505	0.005553	-0.002951	-0.006799	Decreased
Pregnant vs Nulliparous	119 SI-MA-LPO-LHA Skor1 Glut	Hypothalamus-extended amygdala	085 SI-MPO-LPO Lhx8 Gaba	Hypothalamus-extended amygdala	Yes	Slit2	App	0.026	0.01645	-0.009552	0.01559	0.01154	-0.004045	-0.006798	Decreased
Pregnant vs Nulliparous	319 Astro-TE NN	Non-neuronal	085 SI-MPO-LPO Lhx8 Gaba	Hypothalamus-extended amygdala	Yes	Gad2	Gabra2	0.02817	0.0149	-0.01327	0.0004299	0.0001047	-0.0003251	-0.006798	Decreased
Pregnant vs Nulliparous	061 STR D1 Gaba	Subpallium GABAergic	049 Lamp5 Gaba	Pallium GABAergic	Yes	Rims2	Abca1	0.02209	0.00925	-0.01284	0.004448	0.003691	-0.000757	-0.006798	Decreased
Pregnant vs Nulliparous	006 L4/5 IT CTX Glut	Pallium glutamatergic	335 BAM NN	Non-neuronal	Yes	Rtn4	Rtn4r	0.01084	0.001194	-0.009644	0.004264	0.0003128	-0.003952	-0.006798	Decreased
Pregnant vs Nulliparous	118 ADP-MPO Trp73 Glut	Hypothalamus-extended amygdala	101 ZI Pax6 Gaba	Hypothalamus-extended amygdala	Yes	L1cam	Fgfr2	0.01929	0.006667	-0.01262	0.002513	0.001537	-0.0009761	-0.006798	Decreased
Pregnant vs Nulliparous	090 BST-MPN Six3 Nrgn Gaba	Hypothalamus-extended amygdala	071 LSX Prdm12 Zeb2 Gaba	Subpallium GABAergic	Yes	Gad2	Gabra1	0.0001383	0.003401	0.003263	0	0.01033	0.01033	0.006798	Increased
Pregnant vs Nulliparous	330 VLMC NN	Non-neuronal	078 SI-MA-ACB Ebf1 Bnc2 Gaba	Hypothalamus-extended amygdala	Yes	Gad1	Gabrg2	0.00501	0	-0.00501	0.008585	0	-0.008585	-0.006798	Decreased
Pregnant vs Nulliparous	333 Endo NN	Non-neuronal	051 Pvalb chandelier Gaba	Pallium GABAergic	Yes	App	Lrp1	0	0.008802	0.008802	0.4012	0.406	0.004793	0.006797	Increased
Pregnant vs Nulliparous	119 SI-MA-LPO-LHA Skor1 Glut	Hypothalamus-extended amygdala	074 MEA-BST Lhx6 Sp9 Gaba	Hypothalamus-extended amygdala	Yes	Cntn2	Cntn1	0.005224	0.003721	-0.001503	0.01531	0.003222	-0.01209	-0.006797	Decreased
Pregnant vs Nulliparous	062 STR D2 Gaba	Subpallium GABAergic	327 Oligo NN	Non-neuronal	Yes	Lpl	Lrp1	0.001358	0.002375	0.001017	0.02892	0.0415	0.01258	0.006797	Increased
Pregnant vs Nulliparous	333 Endo NN	Non-neuronal	067 LSX Sall3 Pax6 Gaba	Subpallium GABAergic	Yes	Agrn	Dag1	0.002481	0.008131	0.00565	0.03977	0.04771	0.007943	0.006797	Increased
Pregnant vs Nulliparous	085 SI-MPO-LPO Lhx8 Gaba	Hypothalamus-extended amygdala	055 STR Lhx8 Gaba	Subpallium GABAergic	Yes	Cntn1	Nrcam	0.003269	0.005085	0.001816	0.03352	0.04529	0.01178	0.006797	Increased
Pregnant vs Nulliparous	117 LHA Barhl2 Glut	Hypothalamus-extended amygdala	168 SPA-SPFm-SPFp-POL-PIL-PoT Sp9 Glut	Hypothalamus-extended amygdala	No	Sema5a	Plxna3	0.01042	0	-0.01042	0.01624	0.01307	-0.003178	-0.006797	Decreased
Pregnant vs Nulliparous	071 LSX Prdm12 Zeb2 Gaba	Subpallium GABAergic	041 OB-in Frmd7 Gaba	Subpallium GABAergic	Yes	L1cam	Cd9	0.003585	0	-0.003585	0.01613	0.006125	-0.01001	-0.006797	Decreased
Pregnant vs Nulliparous	334 Microglia NN	Non-neuronal	009 L2/3 IT PIR-ENTl Glut	Pallium glutamatergic	Yes	App	Vldlr	0.002069	0.008488	0.00642	0.02692	0.03409	0.007173	0.006797	Increased
Pregnant vs Nulliparous	070 LSX Prdm12 Slit2 Gaba	Subpallium GABAergic	088 BST Tac2 Gaba	Hypothalamus-extended amygdala	Yes	Gad2	Gabrb3	0	0.003103	0.003103	0	0.01049	0.01049	0.006797	Increased
Pregnant vs Nulliparous	082 CEA-BST Ebf1 Pdyn Gaba	Hypothalamus-extended amygdala	010 IT AON-TT-DP Glut	Pallium glutamatergic	Yes	Spon1	App	0.01335	0	-0.01335	0.001447	0.001199	-0.0002478	-0.006796	Decreased
Pregnant vs Nulliparous	090 BST-MPN Six3 Nrgn Gaba	Hypothalamus-extended amygdala	107 DMH Hmx2 Gaba	Hypothalamus-extended amygdala	Yes	Slc17a7	Grin2b	0.01307	0	-0.01307	0.001015	0.0004946	-0.0005202	-0.006796	Decreased
Pregnant vs Nulliparous	117 LHA Barhl2 Glut	Hypothalamus-extended amygdala	115 MS-SF Bsx Glut	Hypothalamus-extended amygdala	No	Efna5	Epha5	0.01318	0	-0.01318	0.001549	0.001138	-0.0004105	-0.006796	Decreased
Pregnant vs Nulliparous	004 L6 IT CTX Glut	Pallium glutamatergic	030 L6 CT CTX Glut	Pallium glutamatergic	Yes	Ncam1	Robo3	0.01232	0.009958	-0.002362	0.03801	0.02678	-0.01123	-0.006796	Decreased
Pregnant vs Nulliparous	030 L6 CT CTX Glut	Pallium glutamatergic	330 VLMC NN	Non-neuronal	Yes	App	Vldlr	0	0.01212	0.01212	0.0004994	0.001974	0.001475	0.006796	Increased
Pregnant vs Nulliparous	062 STR D2 Gaba	Subpallium GABAergic	049 Lamp5 Gaba	Pallium GABAergic	Yes	Gad2	Gabra2	0.01256	0.003654	-0.008908	0.009628	0.004944	-0.004683	-0.006796	Decreased
Pregnant vs Nulliparous	062 STR D2 Gaba	Subpallium GABAergic	052 Pvalb Gaba	Pallium GABAergic	Yes	Gad1	Gabra1	0.014	0.004685	-0.009317	0.01213	0.007854	-0.004275	-0.006796	Decreased
Pregnant vs Nulliparous	081 ACB-BST-FS D1 Gaba	Hypothalamus-extended amygdala	055 STR Lhx8 Gaba	Subpallium GABAergic	Yes	Sptbn2	Ptpra	0	0.002233	0.002233	0.001629	0.01299	0.01136	0.006796	Increased
Pregnant vs Nulliparous	327 Oligo NN	Non-neuronal	085 SI-MPO-LPO Lhx8 Gaba	Hypothalamus-extended amygdala	Yes	Lgi3	Stx1a	0.004162	0.002925	-0.001237	0.1522	0.1398	-0.01235	-0.006796	Decreased
Pregnant vs Nulliparous	064 STR-PAL Chst9 Gaba	Subpallium GABAergic	067 LSX Sall3 Pax6 Gaba	Subpallium GABAergic	Yes	Gad2	Gabbr2	0.001904	0.01418	0.01227	0.0001587	0.001475	0.001317	0.006795	Increased
Pregnant vs Nulliparous	090 BST-MPN Six3 Nrgn Gaba	Hypothalamus-extended amygdala	106 PVpo-VMPO-MPN Hmx2 Gaba	Hypothalamus-extended amygdala	Yes	Gad1	Gabrg3	0.009826	0.005232	-0.004594	0.01767	0.00867	-0.008996	-0.006795	Decreased
Pregnant vs Nulliparous	319 Astro-TE NN	Non-neuronal	001 CLA-EPd-CTX Car3 Glut	Pallium glutamatergic	Yes	Rgmb	Bmpr2	0.003557	0.008105	0.004548	0.02816	0.0372	0.009042	0.006795	Increased
Pregnant vs Nulliparous	327 Oligo NN	Non-neuronal	085 SI-MPO-LPO Lhx8 Gaba	Hypothalamus-extended amygdala	Yes	Slc17a7	Grm8	0.01173	0.001025	-0.0107	0.00959	0.006704	-0.002886	-0.006795	Decreased
Pregnant vs Nulliparous	331 Peri NN	Non-neuronal	114 COAa-PAA-MEA Barhl2 Glut	Hypothalamus-extended amygdala	Yes	Lama4	Dag1	0.002826	0.006422	0.003596	0.001203	0.0112	0.009994	0.006795	Increased
Pregnant vs Nulliparous	047 Sncg Gaba	Pallium GABAergic	065 IA Mgp Gaba	Subpallium GABAergic	Yes	Ncam1	Ncam2	0.01293	0.001932	-0.011	0.002593	0	-0.002593	-0.006795	Decreased
Pregnant vs Nulliparous	333 Endo NN	Non-neuronal	047 Sncg Gaba	Pallium GABAergic	Yes	Ncam1	Fgfr1	0.01172	0.0001016	-0.01162	0.009602	0.007633	-0.001969	-0.006795	Decreased
Pregnant vs Nulliparous	331 Peri NN	Non-neuronal	080 CEA-AAA-BST Six3 Sp9 Gaba	Hypothalamus-extended amygdala	Yes	Gpi1	Amfr	0.001673	0.008385	0.006712	0.01911	0.02599	0.006877	0.006794	Increased
Pregnant vs Nulliparous	009 L2/3 IT PIR-ENTl Glut	Pallium glutamatergic	319 Astro-TE NN	Non-neuronal	Yes	App	Notch2	0.007268	0.001867	-0.005401	0.04733	0.03914	-0.008187	-0.006794	Decreased
Pregnant vs Nulliparous	326 OPC NN	Non-neuronal	072 LSX Sall3 Lmo1 Gaba	Subpallium GABAergic	Yes	Sema6a	Plxna2	0.007692	0.002178	-0.005513	0.0249	0.01682	-0.008075	-0.006794	Decreased
Pregnant vs Nulliparous	046 Vip Gaba	Pallium GABAergic	075 MEA-BST Lhx6 Nr2e1 Gaba	Hypothalamus-extended amygdala	Yes	Slc17a6	Grin2b	0.01311	0	-0.01311	0.0004829	0	-0.0004829	-0.006794	Decreased
Pregnant vs Nulliparous	333 Endo NN	Non-neuronal	063 STR D1 Sema5a Gaba	Subpallium GABAergic	Yes	Sema3c	Nrp1_Plxna4	0.0009701	0.009532	0.008562	0.002968	0.007993	0.005026	0.006794	Increased
Pregnant vs Nulliparous	061 STR D1 Gaba	Subpallium GABAergic	323 Ependymal NN	Non-neuronal	Yes	Gad2	Gabrb2	0.001935	0.01308	0.01114	0.003136	0.005583	0.002447	0.006794	Increased
Pregnant vs Nulliparous	318 Astro-NT NN	Non-neuronal	089 PVR Six3 Sox3 Gaba	Hypothalamus-extended amygdala	Yes	Angpt1	Itgb1	0.004208	0	-0.004208	0.01665	0.007276	-0.009379	-0.006793	Decreased
Pregnant vs Nulliparous	006 L4/5 IT CTX Glut	Pallium glutamatergic	051 Pvalb chandelier Gaba	Pallium GABAergic	Yes	Rgmb	Neo1	0.01282	0	-0.01282	0.02365	0.02289	-0.0007626	-0.006793	Decreased
Pregnant vs Nulliparous	319 Astro-TE NN	Non-neuronal	318 Astro-NT NN	Non-neuronal	Yes	Ncam1	Robo1	0.01406	0.02577	0.01171	0.01439	0.01627	0.001881	0.006793	Increased
Pregnant vs Nulliparous	326 OPC NN	Non-neuronal	070 LSX Prdm12 Slit2 Gaba	Subpallium GABAergic	Yes	Efnb2	Grm1	0.01051	0.005836	-0.004676	0.01333	0.004424	-0.008911	-0.006793	Decreased
Pregnant vs Nulliparous	080 CEA-AAA-BST Six3 Sp9 Gaba	Hypothalamus-extended amygdala	082 CEA-BST Ebf1 Pdyn Gaba	Hypothalamus-extended amygdala	Yes	Dscam	Dcc	0.02359	0.03524	0.01164	0.002914	0.004858	0.001943	0.006793	Increased
Pregnant vs Nulliparous	089 PVR Six3 Sox3 Gaba	Hypothalamus-extended amygdala	076 MEA-BST Lhx6 Nfib Gaba	Hypothalamus-extended amygdala	Yes	Slc18a2	Htr2c	0.01283	0	-0.01283	0.0009253	0.0001649	-0.0007604	-0.006793	Decreased
Pregnant vs Nulliparous	030 L6 CT CTX Glut	Pallium glutamatergic	047 Sncg Gaba	Pallium GABAergic	Yes	Vegfa	Sirpa	0	0.005197	0.005197	0.009339	0.01773	0.008389	0.006793	Increased
Pregnant vs Nulliparous	327 Oligo NN	Non-neuronal	059 GPe-SI Sox6 Cyp26b1 Gaba	Subpallium GABAergic	Yes	Gad1	Gabrb3	0.007945	0	-0.007945	0.04722	0.04158	-0.005641	-0.006793	Decreased
Pregnant vs Nulliparous	082 CEA-BST Ebf1 Pdyn Gaba	Hypothalamus-extended amygdala	318 Astro-NT NN	Non-neuronal	Yes	Sirpa	Cd47	0.002991	0.005012	0.002021	0.02264	0.0342	0.01156	0.006793	Increased
Pregnant vs Nulliparous	032 L5 NP CTX Glut	Pallium glutamatergic	005 L5 IT CTX Glut	Pallium glutamatergic	Yes	Slc17a7	Gria3	0.03978	0.03025	-0.00953	0.06943	0.06537	-0.004056	-0.006793	Decreased
Pregnant vs Nulliparous	327 Oligo NN	Non-neuronal	049 Lamp5 Gaba	Pallium GABAergic	Yes	Gnai2	Chrm1	0.001077	0.006258	0.005181	0.04977	0.05818	0.008405	0.006793	Increased
Pregnant vs Nulliparous	318 Astro-NT NN	Non-neuronal	082 CEA-BST Ebf1 Pdyn Gaba	Hypothalamus-extended amygdala	Yes	Slc32a1	Gabrg1	0.002727	0.0008938	-0.001833	0.05393	0.04218	-0.01175	-0.006793	Decreased
Pregnant vs Nulliparous	114 COAa-PAA-MEA Barhl2 Glut	Hypothalamus-extended amygdala	073 MEA-BST Sox6 Gaba	Hypothalamus-extended amygdala	Yes	Sirpa	Cd47	0.01332	0	-0.01332	0.002499	0.002236	-0.0002626	-0.006793	Decreased
Pregnant vs Nulliparous	118 ADP-MPO Trp73 Glut	Hypothalamus-extended amygdala	076 MEA-BST Lhx6 Nfib Gaba	Hypothalamus-extended amygdala	Yes	Ncam1	Robo1	0.004668	0	-0.004668	0.009258	0.0003412	-0.008916	-0.006792	Decreased
Pregnant vs Nulliparous	007 L2/3 IT CTX Glut	Pallium glutamatergic	065 IA Mgp Gaba	Subpallium GABAergic	Yes	Sptbn2	Ptpra	0.007467	0.01748	0.01002	0	0.003568	0.003568	0.006792	Increased
Pregnant vs Nulliparous	057 NDB-SI-MA-STRv Lhx8 Gaba	Subpallium GABAergic	054 STR Prox1 Lhx6 Gaba	Subpallium GABAergic	Yes	Rtn4	Cntnap1	0.0008061	0	-0.0008061	0.01578	0.002999	-0.01278	-0.006792	Decreased
Pregnant vs Nulliparous	327 Oligo NN	Non-neuronal	085 SI-MPO-LPO Lhx8 Gaba	Hypothalamus-extended amygdala	Yes	Vegfb	Nrp1	0.006951	0.0005056	-0.006445	0.04559	0.03845	-0.007138	-0.006792	Decreased
Pregnant vs Nulliparous	318 Astro-NT NN	Non-neuronal	117 LHA Barhl2 Glut	Hypothalamus-extended amygdala	No	Jam2	Itga3_Itgb1	0	0.003377	0.003377	0.05737	0.06758	0.01021	0.006792	Increased
Pregnant vs Nulliparous	318 Astro-NT NN	Non-neuronal	054 STR Prox1 Lhx6 Gaba	Subpallium GABAergic	Yes	Slc32a1	Gabrb2	0.005473	0.002499	-0.002975	0.01888	0.00827	-0.01061	-0.006791	Decreased
Pregnant vs Nulliparous	056 Sst Chodl Gaba	Subpallium GABAergic	051 Pvalb chandelier Gaba	Pallium GABAergic	Yes	Slc17a7	Gria1	0	0.01263	0.01263	0	0.0009569	0.0009569	0.006791	Increased
Pregnant vs Nulliparous	046 Vip Gaba	Pallium GABAergic	114 COAa-PAA-MEA Barhl2 Glut	Hypothalamus-extended amygdala	Yes	Slc32a1	Gabbr2	0.001889	0.00443	0.002541	0.007019	0.01806	0.01104	0.006791	Increased
Pregnant vs Nulliparous	333 Endo NN	Non-neuronal	002 IT EP-CLA Glut	Pallium glutamatergic	Yes	Gad2	Gabrg3	0.01942	0.01026	-0.009157	0.01829	0.01386	-0.004424	-0.006791	Decreased
Pregnant vs Nulliparous	326 OPC NN	Non-neuronal	319 Astro-TE NN	Non-neuronal	Yes	Ncan	Cdh2	0.008461	0.006217	-0.002244	0.08563	0.07429	-0.01134	-0.006791	Decreased
Pregnant vs Nulliparous	333 Endo NN	Non-neuronal	079 CEA-BST Six3 Cyp26b1 Gaba	Hypothalamus-extended amygdala	Yes	Pdgfb	Itgav	0	0.001591	0.001591	0.02048	0.03247	0.01199	0.00679	Increased
Pregnant vs Nulliparous	064 STR-PAL Chst9 Gaba	Subpallium GABAergic	078 SI-MA-ACB Ebf1 Bnc2 Gaba	Hypothalamus-extended amygdala	Yes	Slit1	Robo1	0.01653	0.004666	-0.01186	0.00172	0	-0.00172	-0.00679	Decreased
Pregnant vs Nulliparous	063 STR D1 Sema5a Gaba	Subpallium GABAergic	055 STR Lhx8 Gaba	Subpallium GABAergic	Yes	Slc17a7	Gria4	0.01431	0.002941	-0.01137	0.01296	0.01075	-0.002208	-0.00679	Decreased
Pregnant vs Nulliparous	326 OPC NN	Non-neuronal	073 MEA-BST Sox6 Gaba	Hypothalamus-extended amygdala	Yes	Sema3d	Nrp2_Plxna4	0.01167	0	-0.01167	0.01316	0.01125	-0.001913	-0.00679	Decreased
Pregnant vs Nulliparous	124 MPN-MPO-PVpo Hmx2 Glut	Hypothalamus-extended amygdala	089 PVR Six3 Sox3 Gaba	Hypothalamus-extended amygdala	Yes	Il34	Ptprz1	0	0.004954	0.004954	0.0329	0.04153	0.008625	0.00679	Increased
Pregnant vs Nulliparous	333 Endo NN	Non-neuronal	071 LSX Prdm12 Zeb2 Gaba	Subpallium GABAergic	Yes	Rtn4	Lingo1	0.00197	0.006524	0.004554	0.033	0.04202	0.009025	0.006789	Increased
Pregnant vs Nulliparous	007 L2/3 IT CTX Glut	Pallium glutamatergic	333 Endo NN	Non-neuronal	Yes	Slc17a7	Grin2b	0.03794	0.02789	-0.01004	0.03176	0.02823	-0.003536	-0.006789	Decreased
Pregnant vs Nulliparous	071 LSX Prdm12 Zeb2 Gaba	Subpallium GABAergic	089 PVR Six3 Sox3 Gaba	Hypothalamus-extended amygdala	Yes	Gad1	Gabrg2	0	0.01026	0.01026	0.000652	0.00397	0.003318	0.006789	Increased
Pregnant vs Nulliparous	009 L2/3 IT PIR-ENTl Glut	Pallium glutamatergic	326 OPC NN	Non-neuronal	Yes	Cadm3	Cadm1	0.01913	0.009996	-0.009134	0.02231	0.01787	-0.004443	-0.006789	Decreased
Pregnant vs Nulliparous	326 OPC NN	Non-neuronal	332 SMC NN	Non-neuronal	Yes	Fgf12	Fgfr2	0.04051	0.02741	-0.0131	0.005548	0.005068	-0.0004799	-0.006789	Decreased
Pregnant vs Nulliparous	326 OPC NN	Non-neuronal	335 BAM NN	Non-neuronal	Yes	Ncam1	Fgfr1	0.01436	0.005087	-0.009277	0.05826	0.05397	-0.004299	-0.006788	Decreased
Pregnant vs Nulliparous	069 LSX Nkx2-1 Gaba	Subpallium GABAergic	066 NDB-SI-ant Prdm12 Gaba	Hypothalamus-extended amygdala	Yes	Sema4d	Plxnb2	0.000839	0	-0.000839	0.01274	0	-0.01274	-0.006788	Decreased
Pregnant vs Nulliparous	081 ACB-BST-FS D1 Gaba	Hypothalamus-extended amygdala	074 MEA-BST Lhx6 Sp9 Gaba	Hypothalamus-extended amygdala	Yes	Slc17a7	Grm8	0	0.01331	0.01331	0.000147	0.0004117	0.0002647	0.006788	Increased
Pregnant vs Nulliparous	058 PAL-STR Gaba-Chol	Subpallium GABAergic	056 Sst Chodl Gaba	Subpallium GABAergic	Yes	Ncam1	Ncam2	0.01171	0.006477	-0.005236	0.01288	0.004537	-0.008339	-0.006788	Decreased
Pregnant vs Nulliparous	062 STR D2 Gaba	Subpallium GABAergic	063 STR D1 Sema5a Gaba	Subpallium GABAergic	Yes	Entpd1	Adora2a	0.000653	0.002034	0.001381	0.02949	0.04168	0.01219	0.006787	Increased
Pregnant vs Nulliparous	046 Vip Gaba	Pallium GABAergic	049 Lamp5 Gaba	Pallium GABAergic	Yes	Slc17a7	Gria2	0.005731	0.004854	-0.0008773	0.05043	0.03773	-0.0127	-0.006787	Decreased
Pregnant vs Nulliparous	063 STR D1 Sema5a Gaba	Subpallium GABAergic	045 OB-STR-CTX Inh IMN	Subpallium GABAergic	Yes	Efnb3	Epha4	0.002326	0.0001923	-0.002134	0.02951	0.01807	-0.01144	-0.006787	Decreased
Pregnant vs Nulliparous	101 ZI Pax6 Gaba	Hypothalamus-extended amygdala	107 DMH Hmx2 Gaba	Hypothalamus-extended amygdala	Yes	Slc32a1	Gabra5	0.004139	0	-0.004139	0.01013	0.0006992	-0.009434	-0.006787	Decreased
Pregnant vs Nulliparous	318 Astro-NT NN	Non-neuronal	086 MPO-ADP Lhx8 Gaba	Hypothalamus-extended amygdala	Yes	Slit2	Robo2	0	0.009582	0.009582	0.01642	0.02041	0.00399	0.006786	Increased
Pregnant vs Nulliparous	005 L5 IT CTX Glut	Pallium glutamatergic	022 L5 ET CTX Glut	Pallium glutamatergic	Yes	Slit2	Robo1	0.103	0.09116	-0.01189	0.02371	0.02203	-0.001683	-0.006786	Decreased
Pregnant vs Nulliparous	334 Microglia NN	Non-neuronal	045 OB-STR-CTX Inh IMN	Subpallium GABAergic	Yes	App	Lrp1	0.002298	0.008987	0.006689	0.04786	0.05474	0.006883	0.006786	Increased
Pregnant vs Nulliparous	066 NDB-SI-ant Prdm12 Gaba	Hypothalamus-extended amygdala	117 LHA Barhl2 Glut	Hypothalamus-extended amygdala	No	Gad1	Gabrb3	0.01036	0	-0.01036	0.003213	0	-0.003213	-0.006786	Decreased
Pregnant vs Nulliparous	053 Sst Gaba	Pallium GABAergic	114 COAa-PAA-MEA Barhl2 Glut	Hypothalamus-extended amygdala	Yes	Gad2	Gabra2	0.003716	0.01082	0.007105	0.01956	0.02603	0.006467	0.006786	Increased
Pregnant vs Nulliparous	072 LSX Sall3 Lmo1 Gaba	Subpallium GABAergic	071 LSX Prdm12 Zeb2 Gaba	Subpallium GABAergic	Yes	App	Lrp6	0.001413	0.005076	0.003663	0.02276	0.03267	0.009909	0.006786	Increased
Pregnant vs Nulliparous	331 Peri NN	Non-neuronal	078 SI-MA-ACB Ebf1 Bnc2 Gaba	Hypothalamus-extended amygdala	Yes	Gad1	Gabbr2	0.009766	0	-0.009766	0.01235	0.008546	-0.003806	-0.006786	Decreased
Pregnant vs Nulliparous	124 MPN-MPO-PVpo Hmx2 Glut	Hypothalamus-extended amygdala	107 DMH Hmx2 Gaba	Hypothalamus-extended amygdala	Yes	Slc17a7	Grin2d	0.0005987	0.001409	0.0008107	0.00787	0.02063	0.01276	0.006786	Increased
Pregnant vs Nulliparous	318 Astro-NT NN	Non-neuronal	058 PAL-STR Gaba-Chol	Subpallium GABAergic	Yes	Gad1	Gabrb3	0.01334	0.02156	0.008223	0.07137	0.07672	0.005349	0.006786	Increased
Pregnant vs Nulliparous	052 Pvalb Gaba	Pallium GABAergic	051 Pvalb chandelier Gaba	Pallium GABAergic	Yes	App	Lrp6	0	0.009148	0.009148	0.01516	0.01958	0.004423	0.006786	Increased
Pregnant vs Nulliparous	062 STR D2 Gaba	Subpallium GABAergic	060 OT D3 Folh1 Gaba	Subpallium GABAergic	Yes	Fgf12	Fgfr2	0.1985	0.2092	0.01063	0	0.002942	0.002942	0.006785	Increased
Pregnant vs Nulliparous	049 Lamp5 Gaba	Pallium GABAergic	063 STR D1 Sema5a Gaba	Subpallium GABAergic	Yes	Gad2	Gabrg3	0.0108	0.02402	0.01322	0.003112	0.003464	0.0003526	0.006785	Increased
Pregnant vs Nulliparous	062 STR D2 Gaba	Subpallium GABAergic	325 CHOR NN	Non-neuronal	Yes	Lin7c	Htr2c	0.01079	0	-0.01079	0.03112	0.02834	-0.002777	-0.006785	Decreased
Pregnant vs Nulliparous	106 PVpo-VMPO-MPN Hmx2 Gaba	Hypothalamus-extended amygdala	331 Peri NN	Non-neuronal	Yes	Sorbs1	Itga1	0.003588	0.0003915	-0.003196	0.02663	0.01626	-0.01037	-0.006785	Decreased
Pregnant vs Nulliparous	049 Lamp5 Gaba	Pallium GABAergic	009 L2/3 IT PIR-ENTl Glut	Pallium glutamatergic	Yes	Slc32a1	Gabra1	0.0005527	0.007844	0.007291	0.03683	0.04311	0.006278	0.006785	Increased
Pregnant vs Nulliparous	006 L4/5 IT CTX Glut	Pallium glutamatergic	005 L5 IT CTX Glut	Pallium glutamatergic	Yes	S100a1	Ryr2	0.02371	0.0115	-0.01221	0.02461	0.02325	-0.001357	-0.006785	Decreased
Pregnant vs Nulliparous	060 OT D3 Folh1 Gaba	Subpallium GABAergic	119 SI-MA-LPO-LHA Skor1 Glut	Hypothalamus-extended amygdala	Yes	Ncam1	Fgfr2	0.0664	0.06993	0.003529	0.000246	0.01029	0.01004	0.006784	Increased
Pregnant vs Nulliparous	318 Astro-NT NN	Non-neuronal	001 CLA-EPd-CTX Car3 Glut	Pallium glutamatergic	Yes	Gnai2	Chrm1	0.005815	0.0008078	-0.005007	0.01322	0.004655	-0.008561	-0.006784	Decreased
Pregnant vs Nulliparous	029 L6b CTX Glut	Pallium glutamatergic	030 L6 CT CTX Glut	Pallium glutamatergic	Yes	Ncam1	Ptpra	0.005736	0.01325	0.007511	0.02318	0.02924	0.006058	0.006784	Increased
Pregnant vs Nulliparous	062 STR D2 Gaba	Subpallium GABAergic	045 OB-STR-CTX Inh IMN	Subpallium GABAergic	Yes	Vcan	Itgb1	0.001694	0.002968	0.001274	0.02418	0.03648	0.01229	0.006784	Increased
Pregnant vs Nulliparous	115 MS-SF Bsx Glut	Hypothalamus-extended amygdala	106 PVpo-VMPO-MPN Hmx2 Gaba	Hypothalamus-extended amygdala	Yes	Ncam1	Ncam2	0	0.006519	0.006519	0.001764	0.008814	0.007049	0.006784	Increased
Pregnant vs Nulliparous	060 OT D3 Folh1 Gaba	Subpallium GABAergic	047 Sncg Gaba	Pallium GABAergic	Yes	Gad2	Gabra2	0.008658	0	-0.008658	0.004909	0	-0.004909	-0.006784	Decreased
Pregnant vs Nulliparous	007 L2/3 IT CTX Glut	Pallium glutamatergic	334 Microglia NN	Non-neuronal	Yes	Cntn1	Nrcam	0.02625	0.03366	0.007419	0.009168	0.01532	0.006148	0.006783	Increased
Pregnant vs Nulliparous	030 L6 CT CTX Glut	Pallium glutamatergic	335 BAM NN	Non-neuronal	Yes	Efna5	Epha3	0	0.01297	0.01297	0.0005985	0.001193	0.0005943	0.006783	Increased
Pregnant vs Nulliparous	067 LSX Sall3 Pax6 Gaba	Subpallium GABAergic	111 TRS-BAC Sln Glut	Hypothalamus-extended amygdala	Yes	Gad2	Gabrb3	0.008641	0	-0.008641	0.02069	0.01576	-0.004925	-0.006783	Decreased
Pregnant vs Nulliparous	052 Pvalb Gaba	Pallium GABAergic	053 Sst Gaba	Pallium GABAergic	Yes	Sirpa	Cd47	0.004396	0.009419	0.005023	0.04993	0.05848	0.008542	0.006783	Increased
Pregnant vs Nulliparous	115 MS-SF Bsx Glut	Hypothalamus-extended amygdala	067 LSX Sall3 Pax6 Gaba	Subpallium GABAergic	Yes	Efna5	Epha4	0.009461	0	-0.009461	0.004589	0.0004855	-0.004104	-0.006782	Decreased
Pregnant vs Nulliparous	080 CEA-AAA-BST Six3 Sp9 Gaba	Hypothalamus-extended amygdala	119 SI-MA-LPO-LHA Skor1 Glut	Hypothalamus-extended amygdala	Yes	Fgf12	Fgfr2	0.04796	0.06092	0.01296	0.0009105	0.001512	0.000602	0.006782	Increased
Pregnant vs Nulliparous	080 CEA-AAA-BST Six3 Sp9 Gaba	Hypothalamus-extended amygdala	009 L2/3 IT PIR-ENTl Glut	Pallium glutamatergic	Yes	Gad1	Gabrb3	0.004622	0.01384	0.009218	0.004415	0.008761	0.004346	0.006782	Increased
Pregnant vs Nulliparous	326 OPC NN	Non-neuronal	038 DG-PIR Ex IMN	Pallium glutamatergic	No	Adam17	Erbb4	0	0.0112	0.0112	0.000544	0.00291	0.002366	0.006782	Increased
Pregnant vs Nulliparous	066 NDB-SI-ant Prdm12 Gaba	Hypothalamus-extended amygdala	073 MEA-BST Sox6 Gaba	Hypothalamus-extended amygdala	Yes	Ncam1	Fgfr2	0.01156	0	-0.01156	0.002004	0	-0.002004	-0.006782	Decreased
Pregnant vs Nulliparous	061 STR D1 Gaba	Subpallium GABAergic	030 L6 CT CTX Glut	Pallium glutamatergic	Yes	Slit3	Robo2	0.03382	0.04273	0.008914	0.001947	0.006596	0.004649	0.006782	Increased
Pregnant vs Nulliparous	027 L6b EPd Glut	Pallium glutamatergic	050 Lamp5 Lhx6 Gaba	Pallium GABAergic	Yes	Cntn1	Nrcam	0.001382	0	-0.001382	0.02493	0.01275	-0.01218	-0.006782	Decreased
Pregnant vs Nulliparous	052 Pvalb Gaba	Pallium GABAergic	022 L5 ET CTX Glut	Pallium glutamatergic	Yes	Fgf12	Fgfr1	0.006386	0.01911	0.01273	0.01916	0.02	0.0008379	0.006782	Increased
Pregnant vs Nulliparous	062 STR D2 Gaba	Subpallium GABAergic	331 Peri NN	Non-neuronal	Yes	Ncan	Cdh2	0.01399	0.004255	-0.009738	0.06776	0.06394	-0.003825	-0.006781	Decreased
Pregnant vs Nulliparous	055 STR Lhx8 Gaba	Subpallium GABAergic	073 MEA-BST Sox6 Gaba	Hypothalamus-extended amygdala	Yes	Gad2	Gabbr1	0.006317	0	-0.006317	0.03041	0.02317	-0.007246	-0.006781	Decreased
Pregnant vs Nulliparous	009 L2/3 IT PIR-ENTl Glut	Pallium glutamatergic	060 OT D3 Folh1 Gaba	Subpallium GABAergic	Yes	Ncam1	Ncam2	0.01772	0.01075	-0.006978	0.009254	0.002669	-0.006584	-0.006781	Decreased
Pregnant vs Nulliparous	063 STR D1 Sema5a Gaba	Subpallium GABAergic	079 CEA-BST Six3 Cyp26b1 Gaba	Hypothalamus-extended amygdala	Yes	Slc32a1	Gabbr2	0.001091	0	-0.001091	0.01344	0.00097	-0.01247	-0.00678	Decreased
Pregnant vs Nulliparous	326 OPC NN	Non-neuronal	115 MS-SF Bsx Glut	Hypothalamus-extended amygdala	Yes	Ntn1	Unc5c	0.01318	0	-0.01318	0.01037	0.009995	-0.0003796	-0.00678	Decreased
Pregnant vs Nulliparous	085 SI-MPO-LPO Lhx8 Gaba	Hypothalamus-extended amygdala	056 Sst Chodl Gaba	Subpallium GABAergic	Yes	Gad2	Gabbr1	0.001872	0.0001648	-0.001707	0.0646	0.05274	-0.01185	-0.00678	Decreased
Pregnant vs Nulliparous	010 IT AON-TT-DP Glut	Pallium glutamatergic	007 L2/3 IT CTX Glut	Pallium glutamatergic	Yes	Slc17a7	Grin2b	0.0007457	0	-0.0007457	0.02876	0.01594	-0.01281	-0.00678	Decreased
Pregnant vs Nulliparous	053 Sst Gaba	Pallium GABAergic	334 Microglia NN	Non-neuronal	Yes	Cd47	Sirpa	0.005898	0.01107	0.005175	0.079	0.08739	0.008385	0.00678	Increased
Pregnant vs Nulliparous	124 MPN-MPO-PVpo Hmx2 Glut	Hypothalamus-extended amygdala	085 SI-MPO-LPO Lhx8 Gaba	Hypothalamus-extended amygdala	Yes	Rspo1	Lrp6	0.001053	8.876e-05	-0.0009645	0.01674	0.004148	-0.0126	-0.00678	Decreased
Pregnant vs Nulliparous	022 L5 ET CTX Glut	Pallium glutamatergic	334 Microglia NN	Non-neuronal	Yes	App	Notch2	0.0004615	0.005801	0.005339	0.01689	0.02511	0.00822	0.00678	Increased
Pregnant vs Nulliparous	068 LSX Otx2 Gaba	Subpallium GABAergic	074 MEA-BST Lhx6 Sp9 Gaba	Hypothalamus-extended amygdala	Yes	Ncam1	Ptpra	0.002771	0.004113	0.001343	0.009196	0.02141	0.01222	0.00678	Increased
Pregnant vs Nulliparous	326 OPC NN	Non-neuronal	069 LSX Nkx2-1 Gaba	Subpallium GABAergic	Yes	Adam10	Nrcam	0.003427	0.0091	0.005673	0.04041	0.0483	0.007884	0.006779	Increased
Pregnant vs Nulliparous	062 STR D2 Gaba	Subpallium GABAergic	046 Vip Gaba	Pallium GABAergic	Yes	Gad1	Gabbr1	0.0205	0.01532	-0.005187	0.02983	0.02146	-0.008371	-0.006779	Decreased
Pregnant vs Nulliparous	333 Endo NN	Non-neuronal	008 L2/3 IT ENT Glut	Pallium glutamatergic	Yes	App	Aplp2	0.01334	0	-0.01334	0.1883	0.188	-0.000218	-0.006778	Decreased
Pregnant vs Nulliparous	010 IT AON-TT-DP Glut	Pallium glutamatergic	319 Astro-TE NN	Non-neuronal	Yes	Slc17a7	Gria2	0.003226	0.001154	-0.002072	0.06379	0.0523	-0.01149	-0.006778	Decreased
Pregnant vs Nulliparous	331 Peri NN	Non-neuronal	334 Microglia NN	Non-neuronal	Yes	Cxcl12	Itgb1	0.0009966	0.003107	0.00211	0.04121	0.05265	0.01145	0.006778	Increased
Pregnant vs Nulliparous	089 PVR Six3 Sox3 Gaba	Hypothalamus-extended amygdala	107 DMH Hmx2 Gaba	Hypothalamus-extended amygdala	Yes	Dscam	Dcc	0.01257	0	-0.01257	0.006615	0.005627	-0.0009881	-0.006778	Decreased
Pregnant vs Nulliparous	053 Sst Gaba	Pallium GABAergic	333 Endo NN	Non-neuronal	Yes	Sorbs1	Itga1	0.01048	0.01991	0.009421	0.02751	0.03164	0.004134	0.006778	Increased
Pregnant vs Nulliparous	022 L5 ET CTX Glut	Pallium glutamatergic	327 Oligo NN	Non-neuronal	Yes	Slc17a7	Grm3	0.007471	0.0154	0.007932	0.01279	0.01841	0.005623	0.006778	Increased
Pregnant vs Nulliparous	327 Oligo NN	Non-neuronal	004 L6 IT CTX Glut	Pallium glutamatergic	Yes	Cntn1	Ptprz1	0.01281	0.01855	0.005741	0.008231	0.01604	0.007814	0.006778	Increased
Pregnant vs Nulliparous	114 COAa-PAA-MEA Barhl2 Glut	Hypothalamus-extended amygdala	050 Lamp5 Lhx6 Gaba	Pallium GABAergic	Yes	Gad2	Gabbr2	0.0108	0	-0.0108	0.003348	0.0005972	-0.002751	-0.006777	Decreased
Pregnant vs Nulliparous	333 Endo NN	Non-neuronal	079 CEA-BST Six3 Cyp26b1 Gaba	Hypothalamus-extended amygdala	Yes	Slit2	App	0	0.001315	0.001315	0.001735	0.01397	0.01224	0.006777	Increased
Pregnant vs Nulliparous	319 Astro-TE NN	Non-neuronal	046 Vip Gaba	Pallium GABAergic	Yes	App	Ncstn	0.005606	0.008813	0.003208	0.008115	0.01846	0.01035	0.006777	Increased
Pregnant vs Nulliparous	326 OPC NN	Non-neuronal	119 SI-MA-LPO-LHA Skor1 Glut	Hypothalamus-extended amygdala	Yes	Slc17a7	Grin2a	0.01593	0.003165	-0.01276	0.005216	0.004424	-0.0007919	-0.006776	Decreased
Pregnant vs Nulliparous	010 IT AON-TT-DP Glut	Pallium glutamatergic	002 IT EP-CLA Glut	Pallium glutamatergic	Yes	Serpine2	Lrp1	0.0009581	0.003252	0.002294	0.01339	0.02465	0.01126	0.006776	Increased
Pregnant vs Nulliparous	330 VLMC NN	Non-neuronal	086 MPO-ADP Lhx8 Gaba	Hypothalamus-extended amygdala	Yes	Cntn1	Ptprz1	0.008129	0	-0.008129	0.007037	0.001614	-0.005424	-0.006776	Decreased
Pregnant vs Nulliparous	114 COAa-PAA-MEA Barhl2 Glut	Hypothalamus-extended amygdala	332 SMC NN	Non-neuronal	Yes	Ncam1	Fgfr2	0.009281	0.02256	0.01328	8.478e-06	0.0002842	0.0002757	0.006776	Increased
Pregnant vs Nulliparous	030 L6 CT CTX Glut	Pallium glutamatergic	029 L6b CTX Glut	Pallium glutamatergic	Yes	L1cam	Fgfr2	0.0306	0.04369	0.01309	0.00513	0.005591	0.0004612	0.006776	Increased
Pregnant vs Nulliparous	318 Astro-NT NN	Non-neuronal	107 DMH Hmx2 Gaba	Hypothalamus-extended amygdala	Yes	Rgmb	Neo1	0.00514	0.001831	-0.003309	0.04366	0.03341	-0.01024	-0.006776	Decreased
Pregnant vs Nulliparous	111 TRS-BAC Sln Glut	Hypothalamus-extended amygdala	117 LHA Barhl2 Glut	Hypothalamus-extended amygdala	No	Slc17a7	Grm2	0.002112	0	-0.002112	0.06528	0.05384	-0.01144	-0.006776	Decreased
Pregnant vs Nulliparous	332 SMC NN	Non-neuronal	114 COAa-PAA-MEA Barhl2 Glut	Hypothalamus-extended amygdala	Yes	Slc17a7	Grin2a	0.005862	0.01563	0.009765	0.003519	0.007306	0.003787	0.006776	Increased
Pregnant vs Nulliparous	334 Microglia NN	Non-neuronal	002 IT EP-CLA Glut	Pallium glutamatergic	Yes	Gpi1	Amfr	0.003824	0.0001935	-0.003631	0.1017	0.09182	-0.009921	-0.006776	Decreased
Pregnant vs Nulliparous	080 CEA-AAA-BST Six3 Sp9 Gaba	Hypothalamus-extended amygdala	066 NDB-SI-ant Prdm12 Gaba	Hypothalamus-extended amygdala	Yes	Cntn1	Ptprz1	0.0009884	0.003106	0.002117	0.01427	0.0257	0.01143	0.006775	Increased
Pregnant vs Nulliparous	086 MPO-ADP Lhx8 Gaba	Hypothalamus-extended amygdala	118 ADP-MPO Trp73 Glut	Hypothalamus-extended amygdala	Yes	Slit1	Robo2	0	0.002293	0.002293	0.002298	0.01356	0.01126	0.006775	Increased
Pregnant vs Nulliparous	032 L5 NP CTX Glut	Pallium glutamatergic	049 Lamp5 Gaba	Pallium GABAergic	Yes	Slc17a7	Grik2	0.01011	0.01767	0.007561	0.01441	0.0204	0.005989	0.006775	Increased
Pregnant vs Nulliparous	066 NDB-SI-ant Prdm12 Gaba	Hypothalamus-extended amygdala	060 OT D3 Folh1 Gaba	Subpallium GABAergic	Yes	Cntn1	Nrcam	0.01826	0.005004	-0.01326	0.00357	0.003275	-0.0002946	-0.006775	Decreased
Pregnant vs Nulliparous	335 BAM NN	Non-neuronal	086 MPO-ADP Lhx8 Gaba	Hypothalamus-extended amygdala	Yes	Gad2	Gabrb3	0.008415	0	-0.008415	0.005989	0.0008541	-0.005135	-0.006775	Decreased
Pregnant vs Nulliparous	058 PAL-STR Gaba-Chol	Subpallium GABAergic	085 SI-MPO-LPO Lhx8 Gaba	Hypothalamus-extended amygdala	Yes	Gad2	Gabrg2	0	0.003748	0.003748	0.02018	0.02998	0.009802	0.006775	Increased
Pregnant vs Nulliparous	327 Oligo NN	Non-neuronal	131 LHA-AHN-PVH Otp Trh Glut	Hypothalamus-extended amygdala	Yes	Gad1	Gabrb2	0	0.01021	0.01021	0.01141	0.01475	0.003344	0.006775	Increased
Pregnant vs Nulliparous	319 Astro-TE NN	Non-neuronal	078 SI-MA-ACB Ebf1 Bnc2 Gaba	Hypothalamus-extended amygdala	Yes	Efna5	Ephb1	0.01291	0	-0.01291	0.0006386	0	-0.0006386	-0.006774	Decreased
Pregnant vs Nulliparous	119 SI-MA-LPO-LHA Skor1 Glut	Hypothalamus-extended amygdala	081 ACB-BST-FS D1 Gaba	Hypothalamus-extended amygdala	Yes	Gad1	Gabrg1	0.006667	0.001757	-0.00491	0.009651	0.001012	-0.008639	-0.006774	Decreased
Pregnant vs Nulliparous	326 OPC NN	Non-neuronal	041 OB-in Frmd7 Gaba	Subpallium GABAergic	Yes	Adam17	Erbb4	0.01115	0	-0.01115	0.00268	0.0002803	-0.0024	-0.006774	Decreased
Pregnant vs Nulliparous	057 NDB-SI-MA-STRv Lhx8 Gaba	Subpallium GABAergic	111 TRS-BAC Sln Glut	Hypothalamus-extended amygdala	Yes	Gad1	Gabrg1	0.000962	0	-0.000962	0.0126	1.416e-05	-0.01259	-0.006774	Decreased
Pregnant vs Nulliparous	005 L5 IT CTX Glut	Pallium glutamatergic	047 Sncg Gaba	Pallium GABAergic	Yes	Ncam1	Robo1	0.01675	0.02159	0.004839	0.002987	0.0117	0.008709	0.006774	Increased
Pregnant vs Nulliparous	334 Microglia NN	Non-neuronal	049 Lamp5 Gaba	Pallium GABAergic	Yes	Adam17	Erbb4	0.01176	0.007255	-0.004506	0.03257	0.02353	-0.009042	-0.006774	Decreased
Pregnant vs Nulliparous	331 Peri NN	Non-neuronal	074 MEA-BST Lhx6 Sp9 Gaba	Hypothalamus-extended amygdala	Yes	Gnai2	Ptpru	0.01023	0	-0.01023	0.04962	0.0463	-0.003317	-0.006773	Decreased
Pregnant vs Nulliparous	089 PVR Six3 Sox3 Gaba	Hypothalamus-extended amygdala	069 LSX Nkx2-1 Gaba	Subpallium GABAergic	Yes	Slc32a1	Gabrg3	0.0001538	0.001551	0.001398	0.009364	0.02151	0.01215	0.006773	Increased
Pregnant vs Nulliparous	005 L5 IT CTX Glut	Pallium glutamatergic	050 Lamp5 Lhx6 Gaba	Pallium GABAergic	Yes	Fgf12	Fgfr2	0.03265	0.02393	-0.008725	0.01521	0.01039	-0.004821	-0.006773	Decreased
Pregnant vs Nulliparous	318 Astro-NT NN	Non-neuronal	045 OB-STR-CTX Inh IMN	Subpallium GABAergic	Yes	Ncam1	Ptpra	0.01113	0.008083	-0.003051	0.01802	0.007529	-0.01049	-0.006773	Decreased
Pregnant vs Nulliparous	117 LHA Barhl2 Glut	Hypothalamus-extended amygdala	168 SPA-SPFm-SPFp-POL-PIL-PoT Sp9 Glut	Hypothalamus-extended amygdala	No	Gad1	Gabrb2	0.005224	0	-0.005224	0.01938	0.01106	-0.008322	-0.006773	Decreased
Pregnant vs Nulliparous	089 PVR Six3 Sox3 Gaba	Hypothalamus-extended amygdala	069 LSX Nkx2-1 Gaba	Subpallium GABAergic	Yes	Gad1	Gabrg3	0.003917	0.01086	0.006943	0.007817	0.01442	0.006602	0.006773	Increased
Pregnant vs Nulliparous	318 Astro-NT NN	Non-neuronal	073 MEA-BST Sox6 Gaba	Hypothalamus-extended amygdala	Yes	Sema6a	Plxna2	0.01167	0	-0.01167	0.03606	0.03418	-0.001876	-0.006773	Decreased
Pregnant vs Nulliparous	056 Sst Chodl Gaba	Subpallium GABAergic	029 L6b CTX Glut	Pallium glutamatergic	Yes	Gad1	Gabrg3	0.01187	0.02383	0.01196	0.00153	0.003119	0.001589	0.006773	Increased
Pregnant vs Nulliparous	334 Microglia NN	Non-neuronal	119 SI-MA-LPO-LHA Skor1 Glut	Hypothalamus-extended amygdala	Yes	Ncam1	Cacna1c	0.01917	0.02376	0.004593	0.01133	0.02028	0.008951	0.006772	Increased
Pregnant vs Nulliparous	046 Vip Gaba	Pallium GABAergic	065 IA Mgp Gaba	Subpallium GABAergic	Yes	Gad2	Gabrg2	0.01908	0.006935	-0.01215	0.003795	0.002399	-0.001396	-0.006772	Decreased
Pregnant vs Nulliparous	089 PVR Six3 Sox3 Gaba	Hypothalamus-extended amygdala	106 PVpo-VMPO-MPN Hmx2 Gaba	Hypothalamus-extended amygdala	Yes	Slc17a7	Gria4	0.01334	0.0004697	-0.01287	0.007432	0.00676	-0.0006719	-0.006772	Decreased
Pregnant vs Nulliparous	326 OPC NN	Non-neuronal	067 LSX Sall3 Pax6 Gaba	Subpallium GABAergic	Yes	Sptan1	Ptpra	0.004055	0	-0.004055	0.06701	0.05752	-0.009488	-0.006772	Decreased
Pregnant vs Nulliparous	334 Microglia NN	Non-neuronal	059 GPe-SI Sox6 Cyp26b1 Gaba	Subpallium GABAergic	Yes	Gad1	Gabbr1	0.003116	0	-0.003116	0.1178	0.1073	-0.01043	-0.006772	Decreased
Pregnant vs Nulliparous	022 L5 ET CTX Glut	Pallium glutamatergic	030 L6 CT CTX Glut	Pallium glutamatergic	Yes	App	Aplp2	0.03576	0.03834	0.002582	0.04206	0.05302	0.01096	0.006772	Increased
Pregnant vs Nulliparous	090 BST-MPN Six3 Nrgn Gaba	Hypothalamus-extended amygdala	331 Peri NN	Non-neuronal	Yes	App	Aplp2	0.01587	0.003287	-0.01259	0.005353	0.004399	-0.0009549	-0.006771	Decreased
Pregnant vs Nulliparous	334 Microglia NN	Non-neuronal	049 Lamp5 Gaba	Pallium GABAergic	Yes	Gad1	Gabbr2	0.01038	0.02341	0.01303	0.02778	0.02829	0.0005139	0.006771	Increased
Pregnant vs Nulliparous	334 Microglia NN	Non-neuronal	333 Endo NN	Non-neuronal	Yes	Adam10	Notch1	0.003174	0.007808	0.004634	0.1012	0.1101	0.008908	0.006771	Increased
Pregnant vs Nulliparous	318 Astro-NT NN	Non-neuronal	082 CEA-BST Ebf1 Pdyn Gaba	Hypothalamus-extended amygdala	Yes	Vegfa	Itgb1	0.0009263	0.003255	0.002328	0.06744	0.07865	0.01121	0.006771	Increased
Pregnant vs Nulliparous	114 COAa-PAA-MEA Barhl2 Glut	Hypothalamus-extended amygdala	050 Lamp5 Lhx6 Gaba	Pallium GABAergic	Yes	Gad1	Gabbr2	0.01052	0	-0.01052	0.003024	0	-0.003024	-0.006771	Decreased
Pregnant vs Nulliparous	063 STR D1 Sema5a Gaba	Subpallium GABAergic	332 SMC NN	Non-neuronal	Yes	Sptan1	Ptpra	0.005353	0	-0.005353	0.0243	0.01611	-0.008189	-0.006771	Decreased
Pregnant vs Nulliparous	082 CEA-BST Ebf1 Pdyn Gaba	Hypothalamus-extended amygdala	057 NDB-SI-MA-STRv Lhx8 Gaba	Subpallium GABAergic	Yes	Efna5	Epha10	0.01362	0.0003441	-0.01328	0.001821	0.00156	-0.0002603	-0.00677	Decreased
Pregnant vs Nulliparous	327 Oligo NN	Non-neuronal	111 TRS-BAC Sln Glut	Hypothalamus-extended amygdala	Yes	Lama2	Dag1	0.002642	0	-0.002642	0.05182	0.04092	-0.0109	-0.00677	Decreased
Pregnant vs Nulliparous	333 Endo NN	Non-neuronal	318 Astro-NT NN	Non-neuronal	Yes	Tgfb1	Sdc2	0.0009085	0.01255	0.01164	0.02598	0.02788	0.001896	0.00677	Increased
Pregnant vs Nulliparous	070 LSX Prdm12 Slit2 Gaba	Subpallium GABAergic	115 MS-SF Bsx Glut	Hypothalamus-extended amygdala	Yes	Gad2	Gabrg2	0.004579	0.009281	0.004702	0.03717	0.04601	0.008838	0.00677	Increased
Pregnant vs Nulliparous	005 L5 IT CTX Glut	Pallium glutamatergic	052 Pvalb Gaba	Pallium GABAergic	Yes	Ncam1	Robo1	0.1005	0.09831	-0.002139	0.05233	0.04093	-0.0114	-0.00677	Decreased
Pregnant vs Nulliparous	007 L2/3 IT CTX Glut	Pallium glutamatergic	327 Oligo NN	Non-neuronal	Yes	Sptbn2	Ptpra	0.004846	0.01078	0.005934	0.008424	0.01603	0.007605	0.00677	Increased
Pregnant vs Nulliparous	327 Oligo NN	Non-neuronal	065 IA Mgp Gaba	Subpallium GABAergic	Yes	Cntn1	Notch2	0.002874	0	-0.002874	0.01316	0.0025	-0.01066	-0.006769	Decreased
Pregnant vs Nulliparous	327 Oligo NN	Non-neuronal	057 NDB-SI-MA-STRv Lhx8 Gaba	Subpallium GABAergic	Yes	Gnai2	S1pr1	0.007227	0.002478	-0.004749	0.03693	0.02814	-0.00879	-0.006769	Decreased
Pregnant vs Nulliparous	119 SI-MA-LPO-LHA Skor1 Glut	Hypothalamus-extended amygdala	073 MEA-BST Sox6 Gaba	Hypothalamus-extended amygdala	Yes	Slit1	Robo1	0.01865	0.00747	-0.01118	0.007056	0.004699	-0.002357	-0.006769	Decreased
Pregnant vs Nulliparous	080 CEA-AAA-BST Six3 Sp9 Gaba	Hypothalamus-extended amygdala	064 STR-PAL Chst9 Gaba	Subpallium GABAergic	Yes	Slit2	App	0.006222	0.01451	0.008283	0.01901	0.02427	0.005255	0.006769	Increased
Pregnant vs Nulliparous	319 Astro-TE NN	Non-neuronal	047 Sncg Gaba	Pallium GABAergic	Yes	App	Ncstn	0.002709	0	-0.002709	0.03114	0.02031	-0.01083	-0.006769	Decreased
Pregnant vs Nulliparous	319 Astro-TE NN	Non-neuronal	002 IT EP-CLA Glut	Pallium glutamatergic	Yes	Igf2	Insr	0.001767	0.01261	0.01085	0.001875	0.004566	0.002691	0.006769	Increased
Pregnant vs Nulliparous	330 VLMC NN	Non-neuronal	070 LSX Prdm12 Slit2 Gaba	Subpallium GABAergic	Yes	App	Aplp2	0.008838	0.002212	-0.006626	0.02001	0.0131	-0.006911	-0.006769	Decreased
Pregnant vs Nulliparous	074 MEA-BST Lhx6 Sp9 Gaba	Hypothalamus-extended amygdala	054 STR Prox1 Lhx6 Gaba	Subpallium GABAergic	Yes	Slc32a1	Gabrb3	0.00129	0	-0.00129	0.02468	0.01243	-0.01225	-0.006769	Decreased
Pregnant vs Nulliparous	332 SMC NN	Non-neuronal	086 MPO-ADP Lhx8 Gaba	Hypothalamus-extended amygdala	Yes	Cd47	Sirpa	0.008013	0	-0.008013	0.01143	0.005905	-0.005523	-0.006768	Decreased
Pregnant vs Nulliparous	070 LSX Prdm12 Slit2 Gaba	Subpallium GABAergic	074 MEA-BST Lhx6 Sp9 Gaba	Hypothalamus-extended amygdala	Yes	App	Dcc	0.02215	0.03447	0.01233	0	0.001209	0.001209	0.006768	Increased
Pregnant vs Nulliparous	318 Astro-NT NN	Non-neuronal	058 PAL-STR Gaba-Chol	Subpallium GABAergic	Yes	Lgi3	Stx1a	0	0.005381	0.005381	0.01494	0.02309	0.008155	0.006768	Increased
Pregnant vs Nulliparous	066 NDB-SI-ant Prdm12 Gaba	Hypothalamus-extended amygdala	068 LSX Otx2 Gaba	Subpallium GABAergic	Yes	Sptan1	Ptpra	0.00698	0	-0.00698	0.006838	0.0002821	-0.006556	-0.006768	Decreased
Pregnant vs Nulliparous	331 Peri NN	Non-neuronal	047 Sncg Gaba	Pallium GABAergic	Yes	Ntn1	Dscam	0.003499	0.0135	0.009997	0.01701	0.02055	0.003539	0.006768	Increased
Pregnant vs Nulliparous	319 Astro-TE NN	Non-neuronal	080 CEA-AAA-BST Six3 Sp9 Gaba	Hypothalamus-extended amygdala	Yes	Cadm3	Cadm1	0.02743	0.0369	0.009479	0.01008	0.01414	0.004057	0.006768	Increased
Pregnant vs Nulliparous	057 NDB-SI-MA-STRv Lhx8 Gaba	Subpallium GABAergic	086 MPO-ADP Lhx8 Gaba	Hypothalamus-extended amygdala	Yes	Fgf1	Fgfr2	0.009351	0.00249	-0.006861	0.01383	0.007153	-0.006675	-0.006768	Decreased
Pregnant vs Nulliparous	327 Oligo NN	Non-neuronal	047 Sncg Gaba	Pallium GABAergic	Yes	Efna1	Epha3	0	0.003484	0.003484	0.002647	0.0127	0.01005	0.006768	Increased
Pregnant vs Nulliparous	334 Microglia NN	Non-neuronal	065 IA Mgp Gaba	Subpallium GABAergic	Yes	Slc17a7	Grik4	0	0.004368	0.004368	0.009207	0.01837	0.009167	0.006767	Increased
Pregnant vs Nulliparous	062 STR D2 Gaba	Subpallium GABAergic	003 L5/6 IT TPE-ENT Glut	Pallium glutamatergic	Yes	Gad2	Gabrg1	0.01087	0	-0.01087	0.002664	0	-0.002664	-0.006767	Decreased
Pregnant vs Nulliparous	327 Oligo NN	Non-neuronal	027 L6b EPd Glut	Pallium glutamatergic	Yes	Ncam1	Ptprz1	0.003749	0.009127	0.005378	0.04017	0.04833	0.008155	0.006767	Increased
Pregnant vs Nulliparous	333 Endo NN	Non-neuronal	074 MEA-BST Lhx6 Sp9 Gaba	Hypothalamus-extended amygdala	Yes	Fgf12	Fgfr2	0.02508	0.01224	-0.01284	0.002197	0.001507	-0.0006894	-0.006766	Decreased
Pregnant vs Nulliparous	006 L4/5 IT CTX Glut	Pallium glutamatergic	002 IT EP-CLA Glut	Pallium glutamatergic	Yes	Fgf12	Fgfr2	0.05513	0.06654	0.01141	8.716e-05	0.002205	0.002118	0.006766	Increased
Pregnant vs Nulliparous	326 OPC NN	Non-neuronal	046 Vip Gaba	Pallium GABAergic	Yes	Slc17a7	Gria2	0.01835	0.01006	-0.008292	0.0655	0.06026	-0.005239	-0.006766	Decreased
Pregnant vs Nulliparous	049 Lamp5 Gaba	Pallium GABAergic	004 L6 IT CTX Glut	Pallium glutamatergic	Yes	Gad2	Gabbr1	0.003367	0.006603	0.003236	0.03124	0.04154	0.0103	0.006766	Increased
Pregnant vs Nulliparous	062 STR D2 Gaba	Subpallium GABAergic	046 Vip Gaba	Pallium GABAergic	Yes	Gad2	Gabrg2	0.01889	0.009229	-0.009657	0.007759	0.003885	-0.003874	-0.006766	Decreased
Pregnant vs Nulliparous	030 L6 CT CTX Glut	Pallium glutamatergic	005 L5 IT CTX Glut	Pallium glutamatergic	Yes	Slit3	Robo1	0.0518	0.03938	-0.01242	0.005574	0.004464	-0.001111	-0.006766	Decreased
Pregnant vs Nulliparous	327 Oligo NN	Non-neuronal	115 MS-SF Bsx Glut	Hypothalamus-extended amygdala	Yes	Slc32a1	Glra2	0.009669	0.0005581	-0.00911	0.03471	0.03029	-0.004421	-0.006766	Decreased
Pregnant vs Nulliparous	119 SI-MA-LPO-LHA Skor1 Glut	Hypothalamus-extended amygdala	081 ACB-BST-FS D1 Gaba	Hypothalamus-extended amygdala	Yes	Gpi1	Amfr	0.004382	0.0008931	-0.003489	0.02419	0.01414	-0.01004	-0.006765	Decreased
Pregnant vs Nulliparous	107 DMH Hmx2 Gaba	Hypothalamus-extended amygdala	124 MPN-MPO-PVpo Hmx2 Glut	Hypothalamus-extended amygdala	Yes	Sptbn2	Ptpra	0.0001676	0.003428	0.00326	0.003024	0.01329	0.01027	0.006765	Increased
Pregnant vs Nulliparous	090 BST-MPN Six3 Nrgn Gaba	Hypothalamus-extended amygdala	086 MPO-ADP Lhx8 Gaba	Hypothalamus-extended amygdala	Yes	App	Dcc	0.01488	0.01353	-0.001348	0.01731	0.005129	-0.01218	-0.006765	Decreased
Pregnant vs Nulliparous	331 Peri NN	Non-neuronal	073 MEA-BST Sox6 Gaba	Hypothalamus-extended amygdala	Yes	Slc17a7	Gria3	0.003629	0.01511	0.01148	0.003281	0.005333	0.002052	0.006765	Increased
Pregnant vs Nulliparous	064 STR-PAL Chst9 Gaba	Subpallium GABAergic	081 ACB-BST-FS D1 Gaba	Hypothalamus-extended amygdala	Yes	Slc32a1	Gabrb3	0.05306	0.04671	-0.006346	0.09615	0.08897	-0.007183	-0.006765	Decreased
Pregnant vs Nulliparous	101 ZI Pax6 Gaba	Hypothalamus-extended amygdala	059 GPe-SI Sox6 Cyp26b1 Gaba	Subpallium GABAergic	Yes	Ncam1	Fgfr1	0.01249	0	-0.01249	0.00104	0	-0.00104	-0.006764	Decreased
Pregnant vs Nulliparous	333 Endo NN	Non-neuronal	002 IT EP-CLA Glut	Pallium glutamatergic	Yes	Vwf	Sirpa	0.009614	0.002439	-0.007174	0.1847	0.1783	-0.006354	-0.006764	Decreased
Pregnant vs Nulliparous	333 Endo NN	Non-neuronal	071 LSX Prdm12 Zeb2 Gaba	Subpallium GABAergic	Yes	Sema3c	Nrp1_Plxna2	0.01177	0.01814	0.006372	0.01589	0.02305	0.007155	0.006764	Increased
Pregnant vs Nulliparous	327 Oligo NN	Non-neuronal	061 STR D1 Gaba	Subpallium GABAergic	Yes	Slc17a7	Gria3	0.06301	0.06838	0.005378	0.0164	0.02455	0.008149	0.006764	Increased
Pregnant vs Nulliparous	090 BST-MPN Six3 Nrgn Gaba	Hypothalamus-extended amygdala	072 LSX Sall3 Lmo1 Gaba	Subpallium GABAergic	Yes	Ncam1	Fgfr2	0.01312	0.0008291	-0.0123	0.002205	0.0009744	-0.00123	-0.006763	Decreased
Pregnant vs Nulliparous	115 MS-SF Bsx Glut	Hypothalamus-extended amygdala	068 LSX Otx2 Gaba	Subpallium GABAergic	Yes	Slc17a6	Grik2	0.001307	0	-0.001307	0.1287	0.1165	-0.01222	-0.006763	Decreased
Pregnant vs Nulliparous	089 PVR Six3 Sox3 Gaba	Hypothalamus-extended amygdala	070 LSX Prdm12 Slit2 Gaba	Subpallium GABAergic	Yes	Slc17a7	Gria4	0	0.01323	0.01323	0.0002215	0.0005177	0.0002961	0.006763	Increased
Pregnant vs Nulliparous	080 CEA-AAA-BST Six3 Sp9 Gaba	Hypothalamus-extended amygdala	062 STR D2 Gaba	Subpallium GABAergic	Yes	Slc32a1	Gabrg3	0.002252	0.003674	0.001422	0.004316	0.01642	0.0121	0.006763	Increased
Pregnant vs Nulliparous	327 Oligo NN	Non-neuronal	333 Endo NN	Non-neuronal	Yes	Ncam1	Gfra1	0.008887	0.01829	0.009405	0.05887	0.06299	0.00412	0.006763	Increased
Pregnant vs Nulliparous	319 Astro-TE NN	Non-neuronal	049 Lamp5 Gaba	Pallium GABAergic	Yes	Mdk	Ptprz1	0	0.002371	0.002371	0.03538	0.04654	0.01115	0.006762	Increased
Pregnant vs Nulliparous	070 LSX Prdm12 Slit2 Gaba	Subpallium GABAergic	106 PVpo-VMPO-MPN Hmx2 Gaba	Hypothalamus-extended amygdala	Yes	Gad1	Gabrg2	0	0.0133	0.0133	0	0.0002256	0.0002256	0.006762	Increased
Pregnant vs Nulliparous	117 LHA Barhl2 Glut	Hypothalamus-extended amygdala	168 SPA-SPFm-SPFp-POL-PIL-PoT Sp9 Glut	Hypothalamus-extended amygdala	No	Slc17a7	Gria2	0.003965	0	-0.003965	0.03662	0.02706	-0.009558	-0.006761	Decreased
Pregnant vs Nulliparous	007 L2/3 IT CTX Glut	Pallium glutamatergic	332 SMC NN	Non-neuronal	Yes	Cntn2	Nrp1	0.003681	0.008689	0.005008	0.006688	0.0152	0.008515	0.006761	Increased
Pregnant vs Nulliparous	061 STR D1 Gaba	Subpallium GABAergic	082 CEA-BST Ebf1 Pdyn Gaba	Hypothalamus-extended amygdala	Yes	Slc17a7	Grin2b	0.0392	0.0459	0.006702	0.01386	0.02068	0.00682	0.006761	Increased
Pregnant vs Nulliparous	030 L6 CT CTX Glut	Pallium glutamatergic	050 Lamp5 Lhx6 Gaba	Pallium GABAergic	Yes	Sema5b	Plxna1	0.004246	0	-0.004246	0.01204	0.002769	-0.009275	-0.006761	Decreased
Pregnant vs Nulliparous	006 L4/5 IT CTX Glut	Pallium glutamatergic	046 Vip Gaba	Pallium GABAergic	Yes	Slc17a7	Grin2c	0.0001173	0.0116	0.01149	0.04408	0.04611	0.002034	0.006761	Increased
Pregnant vs Nulliparous	001 CLA-EPd-CTX Car3 Glut	Pallium glutamatergic	006 L4/5 IT CTX Glut	Pallium glutamatergic	Yes	Slc17a7	Gria2	0.002486	0.009221	0.006734	0.006346	0.01313	0.006787	0.00676	Increased
Pregnant vs Nulliparous	010 IT AON-TT-DP Glut	Pallium glutamatergic	060 OT D3 Folh1 Gaba	Subpallium GABAergic	Yes	Ncam1	Robo1	0.006773	0.0001225	-0.00665	0.008752	0.001882	-0.00687	-0.00676	Decreased
Pregnant vs Nulliparous	058 PAL-STR Gaba-Chol	Subpallium GABAergic	078 SI-MA-ACB Ebf1 Bnc2 Gaba	Hypothalamus-extended amygdala	Yes	Ncam1	Fgfr2	0	0.00108	0.00108	0.003815	0.01626	0.01244	0.00676	Increased
Pregnant vs Nulliparous	046 Vip Gaba	Pallium GABAergic	002 IT EP-CLA Glut	Pallium glutamatergic	Yes	Adam10	Nrcam	0.00138	0.01383	0.01245	0.003642	0.004715	0.001074	0.00676	Increased
Pregnant vs Nulliparous	061 STR D1 Gaba	Subpallium GABAergic	049 Lamp5 Gaba	Pallium GABAergic	Yes	Efna5	Epha4	0.01217	0.007213	-0.004957	0.0126	0.004036	-0.008562	-0.00676	Decreased
Pregnant vs Nulliparous	057 NDB-SI-MA-STRv Lhx8 Gaba	Subpallium GABAergic	078 SI-MA-ACB Ebf1 Bnc2 Gaba	Hypothalamus-extended amygdala	Yes	Slit3	Robo2	0.01505	0.002967	-0.01208	0.005754	0.004317	-0.001437	-0.006759	Decreased
Pregnant vs Nulliparous	009 L2/3 IT PIR-ENTl Glut	Pallium glutamatergic	319 Astro-TE NN	Non-neuronal	Yes	L1cam	Ptprz1	0.007925	0.00658	-0.001345	0.04104	0.02887	-0.01217	-0.006759	Decreased
Pregnant vs Nulliparous	081 ACB-BST-FS D1 Gaba	Hypothalamus-extended amygdala	054 STR Prox1 Lhx6 Gaba	Subpallium GABAergic	Yes	Efnb3	Epha4	0.0009666	0.003163	0.002197	0.002481	0.0138	0.01132	0.006759	Increased
Pregnant vs Nulliparous	332 SMC NN	Non-neuronal	072 LSX Sall3 Lmo1 Gaba	Subpallium GABAergic	Yes	Ncam1	Fgfr2	0.01235	0	-0.01235	0.001167	0	-0.001167	-0.006759	Decreased
Pregnant vs Nulliparous	334 Microglia NN	Non-neuronal	061 STR D1 Gaba	Subpallium GABAergic	Yes	Slc17a7	Grik2	0.03159	0.03916	0.007563	0.01783	0.02378	0.005955	0.006759	Increased
Pregnant vs Nulliparous	057 NDB-SI-MA-STRv Lhx8 Gaba	Subpallium GABAergic	066 NDB-SI-ant Prdm12 Gaba	Hypothalamus-extended amygdala	Yes	Ncam1	Fgfr1	0.002437	0.001348	-0.00109	0.02133	0.008906	-0.01243	-0.006759	Decreased
Pregnant vs Nulliparous	101 ZI Pax6 Gaba	Hypothalamus-extended amygdala	100 AHN Onecut3 Gaba	Hypothalamus-extended amygdala	No	App	Lrp6	0	0.00408	0.00408	0	0.009437	0.009437	0.006758	Increased
Pregnant vs Nulliparous	060 OT D3 Folh1 Gaba	Subpallium GABAergic	066 NDB-SI-ant Prdm12 Gaba	Hypothalamus-extended amygdala	Yes	Slc17a7	Grin2b	0.00393	0.01176	0.007827	0.004215	0.009904	0.005689	0.006758	Increased
Pregnant vs Nulliparous	074 MEA-BST Lhx6 Sp9 Gaba	Hypothalamus-extended amygdala	089 PVR Six3 Sox3 Gaba	Hypothalamus-extended amygdala	Yes	Ncam1	Ptprz1	0.01198	0	-0.01198	0.002092	0.0005522	-0.00154	-0.006758	Decreased
Pregnant vs Nulliparous	334 Microglia NN	Non-neuronal	331 Peri NN	Non-neuronal	Yes	Tgfb1	Itgb1	0.0002675	0.002279	0.002012	0.1916	0.2031	0.0115	0.006758	Increased
Pregnant vs Nulliparous	327 Oligo NN	Non-neuronal	054 STR Prox1 Lhx6 Gaba	Subpallium GABAergic	Yes	S100a1	Ryr2	0.02121	0.01431	-0.006901	0.07528	0.06867	-0.006614	-0.006758	Decreased
Pregnant vs Nulliparous	073 MEA-BST Sox6 Gaba	Hypothalamus-extended amygdala	118 ADP-MPO Trp73 Glut	Hypothalamus-extended amygdala	Yes	Slc32a1	Gabrb3	0.002661	0	-0.002661	0.01662	0.005766	-0.01085	-0.006758	Decreased
Pregnant vs Nulliparous	333 Endo NN	Non-neuronal	063 STR D1 Sema5a Gaba	Subpallium GABAergic	Yes	Ncam1	Fgfr2	0.01793	0.0307	0.01277	0.001197	0.001944	0.0007476	0.006758	Increased
Pregnant vs Nulliparous	073 MEA-BST Sox6 Gaba	Hypothalamus-extended amygdala	057 NDB-SI-MA-STRv Lhx8 Gaba	Subpallium GABAergic	Yes	Dscam	Dcc	0.01276	0	-0.01276	0.001101	0.000345	-0.0007564	-0.006758	Decreased
Pregnant vs Nulliparous	074 MEA-BST Lhx6 Sp9 Gaba	Hypothalamus-extended amygdala	168 SPA-SPFm-SPFp-POL-PIL-PoT Sp9 Glut	Hypothalamus-extended amygdala	No	Serpine2	Lrp1	0.00641	0	-0.00641	0.01094	0.003838	-0.007105	-0.006757	Decreased
Pregnant vs Nulliparous	056 Sst Chodl Gaba	Subpallium GABAergic	073 MEA-BST Sox6 Gaba	Hypothalamus-extended amygdala	Yes	Ntn1	Dscam	0	0.01228	0.01228	0.0004877	0.001722	0.001235	0.006757	Increased
Pregnant vs Nulliparous	333 Endo NN	Non-neuronal	067 LSX Sall3 Pax6 Gaba	Subpallium GABAergic	Yes	Ncam1	Ptprz1	0.01247	0.003573	-0.0089	0.03406	0.02944	-0.004614	-0.006757	Decreased
Pregnant vs Nulliparous	066 NDB-SI-ant Prdm12 Gaba	Hypothalamus-extended amygdala	090 BST-MPN Six3 Nrgn Gaba	Hypothalamus-extended amygdala	Yes	Gad1	Gabrb3	0.007774	0	-0.007774	0.01037	0.00463	-0.00574	-0.006757	Decreased
Pregnant vs Nulliparous	069 LSX Nkx2-1 Gaba	Subpallium GABAergic	116 AVPV-MEPO-SFO Tbr1 Glut	Hypothalamus-extended amygdala	Yes	Ncam1	Ncam2	0.001412	0.01222	0.01081	0.0007197	0.003426	0.002706	0.006757	Increased
Pregnant vs Nulliparous	318 Astro-NT NN	Non-neuronal	080 CEA-AAA-BST Six3 Sp9 Gaba	Hypothalamus-extended amygdala	Yes	Gnai2	Drd2	0.000597	0.001542	0.0009449	0.026	0.03857	0.01257	0.006757	Increased
Pregnant vs Nulliparous	058 PAL-STR Gaba-Chol	Subpallium GABAergic	066 NDB-SI-ant Prdm12 Gaba	Hypothalamus-extended amygdala	Yes	Gad2	Gabrg3	0	0.004091	0.004091	0.006889	0.01631	0.009422	0.006756	Increased
Pregnant vs Nulliparous	119 SI-MA-LPO-LHA Skor1 Glut	Hypothalamus-extended amygdala	118 ADP-MPO Trp73 Glut	Hypothalamus-extended amygdala	Yes	Gnai2	Adcy8	0.002351	0.0006988	-0.001652	0.01341	0.001548	-0.01186	-0.006756	Decreased
Pregnant vs Nulliparous	330 VLMC NN	Non-neuronal	119 SI-MA-LPO-LHA Skor1 Glut	Hypothalamus-extended amygdala	Yes	Efnb2	Epha3	0.01146	0	-0.01146	0.006526	0.004477	-0.002048	-0.006756	Decreased
Pregnant vs Nulliparous	058 PAL-STR Gaba-Chol	Subpallium GABAergic	061 STR D1 Gaba	Subpallium GABAergic	Yes	Gad2	Gabrb3	0.009238	0.01914	0.009899	0.009224	0.01284	0.003613	0.006756	Increased
Pregnant vs Nulliparous	061 STR D1 Gaba	Subpallium GABAergic	334 Microglia NN	Non-neuronal	Yes	Mdk	Lrp1	0.003063	0.006187	0.003124	0.01589	0.02628	0.01039	0.006755	Increased
Pregnant vs Nulliparous	070 LSX Prdm12 Slit2 Gaba	Subpallium GABAergic	106 PVpo-VMPO-MPN Hmx2 Gaba	Hypothalamus-extended amygdala	Yes	Gad1	Gabrg3	0	0.0133	0.0133	0	0.0002132	0.0002132	0.006755	Increased
Pregnant vs Nulliparous	107 DMH Hmx2 Gaba	Hypothalamus-extended amygdala	117 LHA Barhl2 Glut	Hypothalamus-extended amygdala	No	Ncam1	Fgfr2	0.0131	0	-0.0131	0.0004154	0	-0.0004154	-0.006755	Decreased
Pregnant vs Nulliparous	054 STR Prox1 Lhx6 Gaba	Subpallium GABAergic	079 CEA-BST Six3 Cyp26b1 Gaba	Hypothalamus-extended amygdala	Yes	Slc32a1	Gabbr1	0.00104	0.004086	0.003046	0.09218	0.1026	0.01046	0.006755	Increased
Pregnant vs Nulliparous	327 Oligo NN	Non-neuronal	330 VLMC NN	Non-neuronal	Yes	Adam10	Il6ra	0.001141	0.002407	0.001266	0.02152	0.03377	0.01224	0.006755	Increased
Pregnant vs Nulliparous	085 SI-MPO-LPO Lhx8 Gaba	Hypothalamus-extended amygdala	076 MEA-BST Lhx6 Nfib Gaba	Hypothalamus-extended amygdala	Yes	Slit2	Robo2	0.01263	0	-0.01263	0.0008819	0	-0.0008819	-0.006755	Decreased
Pregnant vs Nulliparous	053 Sst Gaba	Pallium GABAergic	047 Sncg Gaba	Pallium GABAergic	Yes	Fgf12	Fgfr2	0.06431	0.05519	-0.009116	0.02153	0.01714	-0.004394	-0.006755	Decreased
Pregnant vs Nulliparous	061 STR D1 Gaba	Subpallium GABAergic	060 OT D3 Folh1 Gaba	Subpallium GABAergic	Yes	Col9a3	Itgav_Itgb8	0	0.0008682	0.0008682	0.006042	0.01868	0.01264	0.006755	Increased
Pregnant vs Nulliparous	331 Peri NN	Non-neuronal	101 ZI Pax6 Gaba	Hypothalamus-extended amygdala	Yes	Ltbp1	Itgb5	0	0.01169	0.01169	0	0.001821	0.001821	0.006754	Increased
Pregnant vs Nulliparous	055 STR Lhx8 Gaba	Subpallium GABAergic	058 PAL-STR Gaba-Chol	Subpallium GABAergic	Yes	Gad2	Gabrg2	0.008005	0.001009	-0.006996	0.02163	0.01512	-0.006512	-0.006754	Decreased
Pregnant vs Nulliparous	052 Pvalb Gaba	Pallium GABAergic	032 L5 NP CTX Glut	Pallium glutamatergic	Yes	App	Lrp6	0.01067	0.01921	0.008545	0.01867	0.02363	0.004963	0.006754	Increased
Pregnant vs Nulliparous	009 L2/3 IT PIR-ENTl Glut	Pallium glutamatergic	078 SI-MA-ACB Ebf1 Bnc2 Gaba	Hypothalamus-extended amygdala	Yes	Slc17a7	Gria4	0.002232	0.009428	0.007197	0.0003244	0.006634	0.006309	0.006753	Increased
Pregnant vs Nulliparous	085 SI-MPO-LPO Lhx8 Gaba	Hypothalamus-extended amygdala	318 Astro-NT NN	Non-neuronal	Yes	Gad1	Gabbr1	0.01081	0.004174	-0.006631	0.1724	0.1655	-0.006874	-0.006753	Decreased
Pregnant vs Nulliparous	318 Astro-NT NN	Non-neuronal	065 IA Mgp Gaba	Subpallium GABAergic	Yes	Gad2	Gabrg1	0	0.004208	0.004208	0.01171	0.021	0.009297	0.006753	Increased
Pregnant vs Nulliparous	030 L6 CT CTX Glut	Pallium glutamatergic	022 L5 ET CTX Glut	Pallium glutamatergic	Yes	Efna3	Epha5	0.009621	0.004842	-0.004779	0.1274	0.1187	-0.008726	-0.006753	Decreased
Pregnant vs Nulliparous	064 STR-PAL Chst9 Gaba	Subpallium GABAergic	068 LSX Otx2 Gaba	Subpallium GABAergic	Yes	Rtn4	Lingo1	0.01328	0	-0.01328	0.0003658	0.00014	-0.0002258	-0.006752	Decreased
Pregnant vs Nulliparous	052 Pvalb Gaba	Pallium GABAergic	009 L2/3 IT PIR-ENTl Glut	Pallium glutamatergic	Yes	Gad2	Gabbr2	0.005613	0.01802	0.01241	0.01725	0.01835	0.001093	0.006752	Increased
Pregnant vs Nulliparous	331 Peri NN	Non-neuronal	046 Vip Gaba	Pallium GABAergic	Yes	Slc17a7	Grin2a	0.0112	0.0009181	-0.01028	0.02651	0.02329	-0.003221	-0.006752	Decreased
Pregnant vs Nulliparous	327 Oligo NN	Non-neuronal	006 L4/5 IT CTX Glut	Pallium glutamatergic	Yes	Slc17a7	Grik1	0.007247	0.01514	0.007889	0.0109	0.01651	0.005615	0.006752	Increased
Pregnant vs Nulliparous	119 SI-MA-LPO-LHA Skor1 Glut	Hypothalamus-extended amygdala	075 MEA-BST Lhx6 Nr2e1 Gaba	Hypothalamus-extended amygdala	Yes	Gpc3	Unc5c	0.01235	0	-0.01235	0.001156	0	-0.001156	-0.006752	Decreased
Pregnant vs Nulliparous	333 Endo NN	Non-neuronal	030 L6 CT CTX Glut	Pallium glutamatergic	Yes	Vwf	Itgb1	0.001328	0.00483	0.003502	0.0321	0.04211	0.01	0.006752	Increased
Pregnant vs Nulliparous	326 OPC NN	Non-neuronal	101 ZI Pax6 Gaba	Hypothalamus-extended amygdala	Yes	Gad1	Gabra1	0	0.004445	0.004445	0.08656	0.09562	0.009059	0.006752	Increased
Pregnant vs Nulliparous	119 SI-MA-LPO-LHA Skor1 Glut	Hypothalamus-extended amygdala	106 PVpo-VMPO-MPN Hmx2 Gaba	Hypothalamus-extended amygdala	Yes	Gad2	Gabra1	0.005123	6.869e-05	-0.005054	0.00931	0.0008616	-0.008449	-0.006752	Decreased
Pregnant vs Nulliparous	046 Vip Gaba	Pallium GABAergic	069 LSX Nkx2-1 Gaba	Subpallium GABAergic	Yes	App	Vldlr	0.01285	0.001038	-0.01181	0.002982	0.001293	-0.001689	-0.006751	Decreased
Pregnant vs Nulliparous	334 Microglia NN	Non-neuronal	068 LSX Otx2 Gaba	Subpallium GABAergic	Yes	Cadm3	Cadm1	0.00917	0	-0.00917	0.007436	0.003104	-0.004333	-0.006751	Decreased
Pregnant vs Nulliparous	032 L5 NP CTX Glut	Pallium glutamatergic	003 L5/6 IT TPE-ENT Glut	Pallium glutamatergic	Yes	Spon1	Lrp8	0	0.0008003	0.0008003	0.01715	0.02985	0.0127	0.006751	Increased
Pregnant vs Nulliparous	030 L6 CT CTX Glut	Pallium glutamatergic	055 STR Lhx8 Gaba	Subpallium GABAergic	Yes	App	Lrp6	0.004761	0.01615	0.01138	0	0.002119	0.002119	0.006751	Increased
Pregnant vs Nulliparous	056 Sst Chodl Gaba	Subpallium GABAergic	029 L6b CTX Glut	Pallium glutamatergic	Yes	Rtn4	Lingo1	0.001939	0.01477	0.01283	0.001663	0.002337	0.0006734	0.006751	Increased
Pregnant vs Nulliparous	319 Astro-TE NN	Non-neuronal	055 STR Lhx8 Gaba	Subpallium GABAergic	Yes	Tnc	Cntn1	0.003775	0.005707	0.001932	0.01912	0.03069	0.01157	0.006751	Increased
Pregnant vs Nulliparous	061 STR D1 Gaba	Subpallium GABAergic	067 LSX Sall3 Pax6 Gaba	Subpallium GABAergic	Yes	Gad2	Gabra2	0.01055	0	-0.01055	0.002951	0	-0.002951	-0.006751	Decreased
Pregnant vs Nulliparous	331 Peri NN	Non-neuronal	119 SI-MA-LPO-LHA Skor1 Glut	Hypothalamus-extended amygdala	Yes	Cntn1	Ptprz1	0.001362	0.008935	0.007574	0.00745	0.01338	0.005927	0.006751	Increased
Pregnant vs Nulliparous	333 Endo NN	Non-neuronal	088 BST Tac2 Gaba	Hypothalamus-extended amygdala	Yes	Ddc	Htr7	0	0.008621	0.008621	0.004211	0.009091	0.00488	0.006751	Increased
Pregnant vs Nulliparous	053 Sst Gaba	Pallium GABAergic	080 CEA-AAA-BST Six3 Sp9 Gaba	Hypothalamus-extended amygdala	Yes	Slc32a1	Gabra5	0.001476	0	-0.001476	0.02005	0.008021	-0.01203	-0.00675	Decreased
Pregnant vs Nulliparous	076 MEA-BST Lhx6 Nfib Gaba	Hypothalamus-extended amygdala	089 PVR Six3 Sox3 Gaba	Hypothalamus-extended amygdala	Yes	Vegfa	Grin2b	0.01301	0	-0.01301	0.0006882	0.0001944	-0.0004939	-0.00675	Decreased
Pregnant vs Nulliparous	325 CHOR NN	Non-neuronal	319 Astro-TE NN	Non-neuronal	Yes	Cntn1	Ptprz1	0.001555	0	-0.001555	0.01362	0.001674	-0.01195	-0.00675	Decreased
Pregnant vs Nulliparous	061 STR D1 Gaba	Subpallium GABAergic	045 OB-STR-CTX Inh IMN	Subpallium GABAergic	Yes	Slit1	Robo2	0.0004069	0.003937	0.00353	0.01086	0.02083	0.009971	0.00675	Increased
Pregnant vs Nulliparous	052 Pvalb Gaba	Pallium GABAergic	333 Endo NN	Non-neuronal	Yes	App	Lrp1	0.007161	0.01284	0.005674	0.03517	0.04299	0.007825	0.00675	Increased
Pregnant vs Nulliparous	090 BST-MPN Six3 Nrgn Gaba	Hypothalamus-extended amygdala	076 MEA-BST Lhx6 Nfib Gaba	Hypothalamus-extended amygdala	Yes	Cntn1	Ptprz1	0.003728	0	-0.003728	0.01847	0.008696	-0.009772	-0.00675	Decreased
Pregnant vs Nulliparous	326 OPC NN	Non-neuronal	086 MPO-ADP Lhx8 Gaba	Hypothalamus-extended amygdala	Yes	Sema3d	Nrp2_Plxna2	0.0007974	0.01209	0.01129	0.02986	0.03207	0.002206	0.006749	Increased
Pregnant vs Nulliparous	052 Pvalb Gaba	Pallium GABAergic	063 STR D1 Sema5a Gaba	Subpallium GABAergic	Yes	Gad1	Gabbr1	0.003624	0.01553	0.01191	0.001532	0.003124	0.001592	0.006749	Increased
Pregnant vs Nulliparous	069 LSX Nkx2-1 Gaba	Subpallium GABAergic	116 AVPV-MEPO-SFO Tbr1 Glut	Hypothalamus-extended amygdala	Yes	Fgf12	Fgfr2	0.002169	0.01099	0.00882	0.0004569	0.005134	0.004677	0.006749	Increased
Pregnant vs Nulliparous	087 MPN-MPO-LPO Lhx6 Zfhx3 Gaba	Hypothalamus-extended amygdala	124 MPN-MPO-PVpo Hmx2 Glut	Hypothalamus-extended amygdala	No	Gad1	Gabrg3	0.01132	0	-0.01132	0.003007	0.0008265	-0.00218	-0.006748	Decreased
Pregnant vs Nulliparous	323 Ependymal NN	Non-neuronal	085 SI-MPO-LPO Lhx8 Gaba	Hypothalamus-extended amygdala	Yes	Ncam1	Robo1	0.00307	0	-0.00307	0.01051	8.862e-05	-0.01043	-0.006748	Decreased
Pregnant vs Nulliparous	085 SI-MPO-LPO Lhx8 Gaba	Hypothalamus-extended amygdala	057 NDB-SI-MA-STRv Lhx8 Gaba	Subpallium GABAergic	Yes	Sptbn2	Ptpra	0.002159	0.002927	0.0007677	0.01431	0.02703	0.01273	0.006748	Increased
Pregnant vs Nulliparous	318 Astro-NT NN	Non-neuronal	056 Sst Chodl Gaba	Subpallium GABAergic	Yes	Vegfa	Sirpa	0.001376	0.0004836	-0.0008929	0.1511	0.1385	-0.0126	-0.006747	Decreased
Pregnant vs Nulliparous	073 MEA-BST Sox6 Gaba	Hypothalamus-extended amygdala	124 MPN-MPO-PVpo Hmx2 Glut	Hypothalamus-extended amygdala	Yes	Ncam1	Robo1	0.01173	0	-0.01173	0.00208	0.0003125	-0.001767	-0.006747	Decreased
Pregnant vs Nulliparous	062 STR D2 Gaba	Subpallium GABAergic	049 Lamp5 Gaba	Pallium GABAergic	Yes	Slit3	Robo1	0.08517	0.07193	-0.01324	0.01552	0.01526	-0.0002577	-0.006747	Decreased
Pregnant vs Nulliparous	326 OPC NN	Non-neuronal	082 CEA-BST Ebf1 Pdyn Gaba	Hypothalamus-extended amygdala	Yes	Vegfa	Itgb1	0.000495	0.001558	0.001063	0.01329	0.02572	0.01243	0.006747	Increased
Pregnant vs Nulliparous	331 Peri NN	Non-neuronal	064 STR-PAL Chst9 Gaba	Subpallium GABAergic	Yes	Slc17a7	Gria1	0.01026	0.005399	-0.004863	0.01956	0.01093	-0.00863	-0.006747	Decreased
Pregnant vs Nulliparous	002 IT EP-CLA Glut	Pallium glutamatergic	052 Pvalb Gaba	Pallium GABAergic	Yes	Slc17a7	Grik3	0.003842	0.002782	-0.00106	0.05082	0.03839	-0.01243	-0.006747	Decreased
Pregnant vs Nulliparous	030 L6 CT CTX Glut	Pallium glutamatergic	001 CLA-EPd-CTX Car3 Glut	Pallium glutamatergic	Yes	Kitl	Kit	0.0004216	0.005045	0.004623	0.01865	0.02752	0.00887	0.006747	Increased
Pregnant vs Nulliparous	053 Sst Gaba	Pallium GABAergic	330 VLMC NN	Non-neuronal	Yes	Cd47	Sirpa	0.002064	0.01043	0.00837	0.004304	0.009426	0.005123	0.006746	Increased
Pregnant vs Nulliparous	333 Endo NN	Non-neuronal	074 MEA-BST Lhx6 Sp9 Gaba	Hypothalamus-extended amygdala	Yes	Slit2	Robo1	0.004236	0.01106	0.006827	0.0005412	0.007207	0.006665	0.006746	Increased
Pregnant vs Nulliparous	056 Sst Chodl Gaba	Subpallium GABAergic	001 CLA-EPd-CTX Car3 Glut	Pallium glutamatergic	Yes	Rtn4	Lingo1	0.002087	0.01408	0.012	0.0006877	0.002183	0.001496	0.006746	Increased
Pregnant vs Nulliparous	056 Sst Chodl Gaba	Subpallium GABAergic	058 PAL-STR Gaba-Chol	Subpallium GABAergic	Yes	Slc32a1	Gabbr1	0.002311	0.004431	0.00212	0.1023	0.1136	0.01137	0.006746	Increased
Pregnant vs Nulliparous	004 L6 IT CTX Glut	Pallium glutamatergic	052 Pvalb Gaba	Pallium GABAergic	Yes	Bmp1	Bmpr2	0.0009231	0.003395	0.002472	0.03636	0.04738	0.01102	0.006746	Increased
Pregnant vs Nulliparous	318 Astro-NT NN	Non-neuronal	085 SI-MPO-LPO Lhx8 Gaba	Hypothalamus-extended amygdala	Yes	Efnb3	Ephb1	0.006333	0.0008995	-0.005433	0.03224	0.02418	-0.008058	-0.006745	Decreased
Pregnant vs Nulliparous	064 STR-PAL Chst9 Gaba	Subpallium GABAergic	075 MEA-BST Lhx6 Nr2e1 Gaba	Hypothalamus-extended amygdala	Yes	Efnb2	Epha3	0.01159	0	-0.01159	0.002288	0.0003915	-0.001896	-0.006745	Decreased
Pregnant vs Nulliparous	004 L6 IT CTX Glut	Pallium glutamatergic	332 SMC NN	Non-neuronal	Yes	Rtn4	Lingo1	0.000252	0.01295	0.0127	0.001356	0.002151	0.000795	0.006745	Increased
Pregnant vs Nulliparous	085 SI-MPO-LPO Lhx8 Gaba	Hypothalamus-extended amygdala	131 LHA-AHN-PVH Otp Trh Glut	Hypothalamus-extended amygdala	Yes	Efna5	Ephb2	0	0.01262	0.01262	0.001253	0.002122	0.0008693	0.006745	Increased
Pregnant vs Nulliparous	056 Sst Chodl Gaba	Subpallium GABAergic	001 CLA-EPd-CTX Car3 Glut	Pallium glutamatergic	Yes	Cntn1	Nrcam	0.004917	0.01593	0.01101	0.001433	0.003909	0.002475	0.006745	Increased
Pregnant vs Nulliparous	022 L5 ET CTX Glut	Pallium glutamatergic	049 Lamp5 Gaba	Pallium GABAergic	Yes	Slc17a7	Grm3	0.0005002	0.004772	0.004272	0.008504	0.01772	0.009218	0.006745	Increased
Pregnant vs Nulliparous	063 STR D1 Sema5a Gaba	Subpallium GABAergic	055 STR Lhx8 Gaba	Subpallium GABAergic	Yes	Slit3	Robo2	0.02387	0.03471	0.01084	0.002881	0.005531	0.002649	0.006745	Increased
Pregnant vs Nulliparous	124 MPN-MPO-PVpo Hmx2 Glut	Hypothalamus-extended amygdala	101 ZI Pax6 Gaba	Hypothalamus-extended amygdala	Yes	Jam3	Itgb1	0.003615	0	-0.003615	0.01359	0.003715	-0.009874	-0.006744	Decreased
Pregnant vs Nulliparous	046 Vip Gaba	Pallium GABAergic	115 MS-SF Bsx Glut	Hypothalamus-extended amygdala	Yes	Slc17a7	Gria2	0.01266	0	-0.01266	0.0008306	0	-0.0008306	-0.006744	Decreased
Pregnant vs Nulliparous	085 SI-MPO-LPO Lhx8 Gaba	Hypothalamus-extended amygdala	107 DMH Hmx2 Gaba	Hypothalamus-extended amygdala	Yes	Col4a2	Itgb5	0.009713	0	-0.009713	0.003908	0.0001327	-0.003775	-0.006744	Decreased
Pregnant vs Nulliparous	076 MEA-BST Lhx6 Nfib Gaba	Hypothalamus-extended amygdala	089 PVR Six3 Sox3 Gaba	Hypothalamus-extended amygdala	Yes	Gad1	Gabra2	0.01203	0	-0.01203	0.002168	0.0007094	-0.001458	-0.006744	Decreased
Pregnant vs Nulliparous	007 L2/3 IT CTX Glut	Pallium glutamatergic	335 BAM NN	Non-neuronal	Yes	Edil3	Itgav	0.00155	0.008256	0.006706	0.01421	0.02099	0.006781	0.006744	Increased
Pregnant vs Nulliparous	119 SI-MA-LPO-LHA Skor1 Glut	Hypothalamus-extended amygdala	101 ZI Pax6 Gaba	Hypothalamus-extended amygdala	Yes	Slc17a7	Grm1	0.01595	0.003869	-0.01208	0.004945	0.003543	-0.001403	-0.006744	Decreased
Pregnant vs Nulliparous	334 Microglia NN	Non-neuronal	068 LSX Otx2 Gaba	Subpallium GABAergic	Yes	Slc32a1	Gabrg1	0	0.01053	0.01053	0.008572	0.01153	0.002958	0.006744	Increased
Pregnant vs Nulliparous	118 ADP-MPO Trp73 Glut	Hypothalamus-extended amygdala	086 MPO-ADP Lhx8 Gaba	Hypothalamus-extended amygdala	Yes	Slc32a1	Gabrb2	0.003178	0	-0.003178	0.0261	0.01579	-0.01031	-0.006743	Decreased
Pregnant vs Nulliparous	076 MEA-BST Lhx6 Nfib Gaba	Hypothalamus-extended amygdala	089 PVR Six3 Sox3 Gaba	Hypothalamus-extended amygdala	Yes	Sema6a	Plxna2	0.0126	0	-0.0126	0.001162	0.0002806	-0.0008815	-0.006743	Decreased
Pregnant vs Nulliparous	068 LSX Otx2 Gaba	Subpallium GABAergic	087 MPN-MPO-LPO Lhx6 Zfhx3 Gaba	Hypothalamus-extended amygdala	No	Fgf1	Nrp1	0.01266	0	-0.01266	0.0008289	0	-0.0008289	-0.006743	Decreased
Pregnant vs Nulliparous	062 STR D2 Gaba	Subpallium GABAergic	055 STR Lhx8 Gaba	Subpallium GABAergic	Yes	Slit1	Robo2	0.004357	0.007701	0.003344	0.002933	0.01307	0.01014	0.006743	Increased
Pregnant vs Nulliparous	064 STR-PAL Chst9 Gaba	Subpallium GABAergic	054 STR Prox1 Lhx6 Gaba	Subpallium GABAergic	Yes	Gad1	Gabrg2	0.01319	0.007152	-0.006036	0.02056	0.01311	-0.007449	-0.006742	Decreased
Pregnant vs Nulliparous	327 Oligo NN	Non-neuronal	081 ACB-BST-FS D1 Gaba	Hypothalamus-extended amygdala	Yes	L1cam	Cntn1	0.007102	0	-0.007102	0.009351	0.002969	-0.006382	-0.006742	Decreased
Pregnant vs Nulliparous	061 STR D1 Gaba	Subpallium GABAergic	073 MEA-BST Sox6 Gaba	Hypothalamus-extended amygdala	Yes	Efna3	Ephb1	0	0.01251	0.01251	0	0.0009774	0.0009774	0.006741	Increased
Pregnant vs Nulliparous	067 LSX Sall3 Pax6 Gaba	Subpallium GABAergic	072 LSX Sall3 Lmo1 Gaba	Subpallium GABAergic	Yes	Slit1	Robo1	0	0.01124	0.01124	0.01798	0.02022	0.00224	0.006741	Increased
Pregnant vs Nulliparous	087 MPN-MPO-LPO Lhx6 Zfhx3 Gaba	Hypothalamus-extended amygdala	074 MEA-BST Lhx6 Sp9 Gaba	Hypothalamus-extended amygdala	No	Gad2	Gabrb3	0.00874	0	-0.00874	0.009153	0.00441	-0.004743	-0.006741	Decreased
Pregnant vs Nulliparous	327 Oligo NN	Non-neuronal	326 OPC NN	Non-neuronal	Yes	Cxcl12	Itgav	0.001823	0.007426	0.005603	0.07764	0.08552	0.00788	0.006741	Increased
Pregnant vs Nulliparous	049 Lamp5 Gaba	Pallium GABAergic	010 IT AON-TT-DP Glut	Pallium glutamatergic	Yes	Slc32a1	Gabbr1	0.006966	0	-0.006966	0.06239	0.05587	-0.006515	-0.00674	Decreased
Pregnant vs Nulliparous	318 Astro-NT NN	Non-neuronal	118 ADP-MPO Trp73 Glut	Hypothalamus-extended amygdala	Yes	Slc17a6	Grik4	0.002041	0.006519	0.004479	0.002568	0.01157	0.009002	0.00674	Increased
Pregnant vs Nulliparous	319 Astro-TE NN	Non-neuronal	072 LSX Sall3 Lmo1 Gaba	Subpallium GABAergic	Yes	Slc17a7	Grin2b	0.07231	0.08145	0.009144	0.03456	0.0389	0.004337	0.00674	Increased
Pregnant vs Nulliparous	327 Oligo NN	Non-neuronal	117 LHA Barhl2 Glut	Hypothalamus-extended amygdala	No	Pcsk9	Lrp1	0.01072	0	-0.01072	0.002762	0	-0.002762	-0.00674	Decreased
Pregnant vs Nulliparous	326 OPC NN	Non-neuronal	082 CEA-BST Ebf1 Pdyn Gaba	Hypothalamus-extended amygdala	Yes	Vcan	Itgb1	0.004237	0.006312	0.002075	0.03863	0.05004	0.0114	0.00674	Increased
Pregnant vs Nulliparous	061 STR D1 Gaba	Subpallium GABAergic	004 L6 IT CTX Glut	Pallium glutamatergic	Yes	Gad2	Gabbr2	0.02503	0.0306	0.005568	0.003974	0.01189	0.007911	0.00674	Increased
Pregnant vs Nulliparous	055 STR Lhx8 Gaba	Subpallium GABAergic	075 MEA-BST Lhx6 Nr2e1 Gaba	Hypothalamus-extended amygdala	Yes	Gad1	Gabbr1	0.004408	0	-0.004408	0.04103	0.03196	-0.009071	-0.00674	Decreased
Pregnant vs Nulliparous	106 PVpo-VMPO-MPN Hmx2 Gaba	Hypothalamus-extended amygdala	107 DMH Hmx2 Gaba	Hypothalamus-extended amygdala	Yes	Lamc1	Dag1	0.0008919	0.005555	0.004663	0.04908	0.0579	0.008816	0.006739	Increased
Pregnant vs Nulliparous	057 NDB-SI-MA-STRv Lhx8 Gaba	Subpallium GABAergic	082 CEA-BST Ebf1 Pdyn Gaba	Hypothalamus-extended amygdala	Yes	Cntn1	Nrcam	0.01134	0.0008989	-0.01044	0.01263	0.009591	-0.003036	-0.006739	Decreased
Pregnant vs Nulliparous	333 Endo NN	Non-neuronal	334 Microglia NN	Non-neuronal	Yes	Serpine2	Lrp1	0.01293	0.01663	0.003701	0.5132	0.523	0.009777	0.006739	Increased
Pregnant vs Nulliparous	066 NDB-SI-ant Prdm12 Gaba	Hypothalamus-extended amygdala	072 LSX Sall3 Lmo1 Gaba	Subpallium GABAergic	Yes	Spon1	App	0.002704	0.001677	-0.001027	0.01586	0.003411	-0.01245	-0.006739	Decreased
Pregnant vs Nulliparous	118 ADP-MPO Trp73 Glut	Hypothalamus-extended amygdala	089 PVR Six3 Sox3 Gaba	Hypothalamus-extended amygdala	Yes	Slc17a6	Grm8	0.008867	0	-0.008867	0.005796	0.001186	-0.004611	-0.006739	Decreased
Pregnant vs Nulliparous	073 MEA-BST Sox6 Gaba	Hypothalamus-extended amygdala	082 CEA-BST Ebf1 Pdyn Gaba	Hypothalamus-extended amygdala	Yes	Adam10	Nrcam	0.0009731	0	-0.0009731	0.02198	0.009479	-0.0125	-0.006739	Decreased
Pregnant vs Nulliparous	004 L6 IT CTX Glut	Pallium glutamatergic	319 Astro-TE NN	Non-neuronal	Yes	Ncam1	Fgfr2	0.04751	0.05994	0.01244	0.02021	0.02125	0.001041	0.006739	Increased
Pregnant vs Nulliparous	076 MEA-BST Lhx6 Nfib Gaba	Hypothalamus-extended amygdala	085 SI-MPO-LPO Lhx8 Gaba	Hypothalamus-extended amygdala	Yes	Slc17a7	Gria2	0.01306	0	-0.01306	0.001204	0.0007837	-0.0004205	-0.006739	Decreased
Pregnant vs Nulliparous	319 Astro-TE NN	Non-neuronal	029 L6b CTX Glut	Pallium glutamatergic	Yes	Gad1	Gabrb2	0.02073	0.02579	0.005053	0.02332	0.03175	0.008423	0.006738	Increased
Pregnant vs Nulliparous	333 Endo NN	Non-neuronal	012 MEA Slc17a7 Glut	Pallium glutamatergic	No	Slc17a7	Gria4	0.01062	0	-0.01062	0.02327	0.02041	-0.00286	-0.006738	Decreased
Pregnant vs Nulliparous	074 MEA-BST Lhx6 Sp9 Gaba	Hypothalamus-extended amygdala	082 CEA-BST Ebf1 Pdyn Gaba	Hypothalamus-extended amygdala	Yes	Slc17a7	Grik2	0.01314	0.0007295	-0.01241	0.008699	0.007632	-0.001068	-0.006738	Decreased
Pregnant vs Nulliparous	045 OB-STR-CTX Inh IMN	Subpallium GABAergic	323 Ependymal NN	Non-neuronal	Yes	Ncam1	Cacna1c	0.006955	0.01339	0.00643	0.003502	0.01055	0.007045	0.006737	Increased
Pregnant vs Nulliparous	046 Vip Gaba	Pallium GABAergic	001 CLA-EPd-CTX Car3 Glut	Pallium glutamatergic	Yes	Rtn4	Lingo1	0.0005293	0.0137	0.01317	0.01186	0.01216	0.000304	0.006737	Increased
Pregnant vs Nulliparous	327 Oligo NN	Non-neuronal	333 Endo NN	Non-neuronal	Yes	Sema4d	Plxnb2	0.001798	0.003238	0.00144	0.05103	0.06307	0.01203	0.006736	Increased
Pregnant vs Nulliparous	056 Sst Chodl Gaba	Subpallium GABAergic	082 CEA-BST Ebf1 Pdyn Gaba	Hypothalamus-extended amygdala	Yes	Efna5	Epha5	0.002175	0.013	0.01083	0.001931	0.004574	0.002643	0.006736	Increased
Pregnant vs Nulliparous	063 STR D1 Sema5a Gaba	Subpallium GABAergic	027 L6b EPd Glut	Pallium glutamatergic	Yes	Adam10	Nrcam	0.004311	0.0002885	-0.004022	0.01545	0.006006	-0.009449	-0.006735	Decreased
Pregnant vs Nulliparous	116 AVPV-MEPO-SFO Tbr1 Glut	Hypothalamus-extended amygdala	071 LSX Prdm12 Zeb2 Gaba	Subpallium GABAergic	Yes	Ncam1	Gfra1	0	0.003201	0.003201	0.0001509	0.01042	0.01027	0.006735	Increased
Pregnant vs Nulliparous	005 L5 IT CTX Glut	Pallium glutamatergic	029 L6b CTX Glut	Pallium glutamatergic	Yes	App	Vldlr	0.002077	0.01302	0.01095	0.0005777	0.003102	0.002524	0.006735	Increased
Pregnant vs Nulliparous	030 L6 CT CTX Glut	Pallium glutamatergic	005 L5 IT CTX Glut	Pallium glutamatergic	Yes	Slit3	Robo2	0.09954	0.08646	-0.01308	0.022	0.0216	-0.0003945	-0.006735	Decreased
Pregnant vs Nulliparous	007 L2/3 IT CTX Glut	Pallium glutamatergic	326 OPC NN	Non-neuronal	Yes	Cx3cl1	Itgav	0.005864	0.01264	0.00678	0.1027	0.1094	0.00669	0.006735	Increased
Pregnant vs Nulliparous	006 L4/5 IT CTX Glut	Pallium glutamatergic	003 L5/6 IT TPE-ENT Glut	Pallium glutamatergic	Yes	Efnb2	Epha3	0	0.005246	0.005246	0.005859	0.01408	0.008224	0.006735	Increased
Pregnant vs Nulliparous	333 Endo NN	Non-neuronal	007 L2/3 IT CTX Glut	Pallium glutamatergic	Yes	Vwf	Itgb1	0.001813	0.006922	0.005109	0.04745	0.05581	0.008361	0.006735	Increased
Pregnant vs Nulliparous	050 Lamp5 Lhx6 Gaba	Pallium GABAergic	027 L6b EPd Glut	Pallium glutamatergic	Yes	Gad2	Gabrb3	0.0007892	0	-0.0007892	0.01728	0.0046	-0.01268	-0.006735	Decreased
Pregnant vs Nulliparous	053 Sst Gaba	Pallium GABAergic	060 OT D3 Folh1 Gaba	Subpallium GABAergic	Yes	Gad2	Gabra1	0.005	0	-0.005	0.01244	0.003974	-0.008469	-0.006735	Decreased
Pregnant vs Nulliparous	064 STR-PAL Chst9 Gaba	Subpallium GABAergic	318 Astro-NT NN	Non-neuronal	Yes	App	Lrp1	0.04315	0.05059	0.00744	0.01157	0.0176	0.006029	0.006734	Increased
Pregnant vs Nulliparous	333 Endo NN	Non-neuronal	118 ADP-MPO Trp73 Glut	Hypothalamus-extended amygdala	Yes	Gad1	Gabra1	0.002813	0.008716	0.005903	0.03553	0.0431	0.007565	0.006734	Increased
Pregnant vs Nulliparous	030 L6 CT CTX Glut	Pallium glutamatergic	049 Lamp5 Gaba	Pallium GABAergic	Yes	Kitl	Kit	0.0004536	0.009353	0.0089	0.006569	0.01114	0.004568	0.006734	Increased
Pregnant vs Nulliparous	055 STR Lhx8 Gaba	Subpallium GABAergic	058 PAL-STR Gaba-Chol	Subpallium GABAergic	Yes	Gad1	Gabra2	0.00871	0.003027	-0.005683	0.012	0.00422	-0.007785	-0.006734	Decreased
Pregnant vs Nulliparous	330 VLMC NN	Non-neuronal	332 SMC NN	Non-neuronal	Yes	Col4a5	Cd47	0	0.001269	0.001269	0.05906	0.07126	0.0122	0.006734	Increased
Pregnant vs Nulliparous	074 MEA-BST Lhx6 Sp9 Gaba	Hypothalamus-extended amygdala	088 BST Tac2 Gaba	Hypothalamus-extended amygdala	Yes	Slc17a7	Grin2a	0.008865	0.01873	0.009869	0	0.003597	0.003597	0.006733	Increased
Pregnant vs Nulliparous	326 OPC NN	Non-neuronal	027 L6b EPd Glut	Pallium glutamatergic	Yes	App	Aplp2	0.007447	0.02051	0.01306	0.09286	0.09326	0.0004053	0.006733	Increased
Pregnant vs Nulliparous	326 OPC NN	Non-neuronal	003 L5/6 IT TPE-ENT Glut	Pallium glutamatergic	Yes	Dscam	Dcc	0.0006	0.01188	0.01128	0.001287	0.003471	0.002185	0.006733	Increased
Pregnant vs Nulliparous	318 Astro-NT NN	Non-neuronal	061 STR D1 Gaba	Subpallium GABAergic	Yes	Ncam1	Cacna1c	0.03172	0.03923	0.007508	0.005697	0.01165	0.005957	0.006733	Increased
Pregnant vs Nulliparous	118 ADP-MPO Trp73 Glut	Hypothalamus-extended amygdala	101 ZI Pax6 Gaba	Hypothalamus-extended amygdala	Yes	Slit2	Robo2	0.003756	0.01704	0.01328	0	0.0001819	0.0001819	0.006732	Increased
Pregnant vs Nulliparous	332 SMC NN	Non-neuronal	022 L5 ET CTX Glut	Pallium glutamatergic	Yes	Slc17a7	Gria2	0.01083	0.01685	0.006019	0.01348	0.02093	0.007445	0.006732	Increased
Pregnant vs Nulliparous	333 Endo NN	Non-neuronal	027 L6b EPd Glut	Pallium glutamatergic	Yes	Sptbn2	Ptpra	0.005626	0.01047	0.00484	0.1522	0.1608	0.008623	0.006732	Increased
Pregnant vs Nulliparous	318 Astro-NT NN	Non-neuronal	058 PAL-STR Gaba-Chol	Subpallium GABAergic	Yes	Efna5	Epha5	0.002867	0.008804	0.005938	0.006399	0.01392	0.007525	0.006731	Increased
Pregnant vs Nulliparous	007 L2/3 IT CTX Glut	Pallium glutamatergic	050 Lamp5 Lhx6 Gaba	Pallium GABAergic	Yes	S100a1	Ryr2	0	0.01105	0.01105	0.001346	0.003763	0.002418	0.006731	Increased
Pregnant vs Nulliparous	332 SMC NN	Non-neuronal	080 CEA-AAA-BST Six3 Sp9 Gaba	Hypothalamus-extended amygdala	Yes	Rtn4	Cntnap1	0.002862	0.0004838	-0.002379	0.02006	0.008973	-0.01108	-0.006731	Decreased
Pregnant vs Nulliparous	326 OPC NN	Non-neuronal	318 Astro-NT NN	Non-neuronal	Yes	Slc32a1	Gabbr2	0.0022	0.01204	0.009843	0.02422	0.02784	0.003619	0.006731	Increased
Pregnant vs Nulliparous	062 STR D2 Gaba	Subpallium GABAergic	041 OB-in Frmd7 Gaba	Subpallium GABAergic	Yes	Slc32a1	Gabrb2	0.002256	0.01245	0.01019	0	0.003272	0.003272	0.006731	Increased
Pregnant vs Nulliparous	334 Microglia NN	Non-neuronal	118 ADP-MPO Trp73 Glut	Hypothalamus-extended amygdala	Yes	Gad1	Gabbr2	0	0.005778	0.005778	0.01162	0.0193	0.007684	0.006731	Increased
Pregnant vs Nulliparous	005 L5 IT CTX Glut	Pallium glutamatergic	335 BAM NN	Non-neuronal	Yes	Slc17a7	Gria2	0.03572	0.02249	-0.01323	0.009239	0.009004	-0.0002351	-0.006731	Decreased
Pregnant vs Nulliparous	116 AVPV-MEPO-SFO Tbr1 Glut	Hypothalamus-extended amygdala	074 MEA-BST Lhx6 Sp9 Gaba	Hypothalamus-extended amygdala	Yes	Slit2	Robo1	0	0.01245	0.01245	0	0.00101	0.00101	0.006731	Increased
Pregnant vs Nulliparous	007 L2/3 IT CTX Glut	Pallium glutamatergic	051 Pvalb chandelier Gaba	Pallium GABAergic	Yes	Slit1	Robo2	0.01122	0.01823	0.007012	0.03413	0.04058	0.006448	0.00673	Increased
Pregnant vs Nulliparous	333 Endo NN	Non-neuronal	073 MEA-BST Sox6 Gaba	Hypothalamus-extended amygdala	Yes	Fgf9	Fgfr2	0.00366	0.01673	0.01307	0	0.0003877	0.0003877	0.00673	Increased
Pregnant vs Nulliparous	334 Microglia NN	Non-neuronal	107 DMH Hmx2 Gaba	Hypothalamus-extended amygdala	Yes	App	Lrp6	0	0.009623	0.009623	0.005565	0.009402	0.003837	0.00673	Increased
Pregnant vs Nulliparous	115 MS-SF Bsx Glut	Hypothalamus-extended amygdala	067 LSX Sall3 Pax6 Gaba	Subpallium GABAergic	Yes	Cd47	Sirpa	0.00972	0	-0.00972	0.1562	0.1525	-0.003739	-0.00673	Decreased
Pregnant vs Nulliparous	064 STR-PAL Chst9 Gaba	Subpallium GABAergic	330 VLMC NN	Non-neuronal	Yes	Gstp1	Egfr	0	0.01319	0.01319	0.0003958	0.0006696	0.0002738	0.006729	Increased
Pregnant vs Nulliparous	319 Astro-TE NN	Non-neuronal	075 MEA-BST Lhx6 Nr2e1 Gaba	Hypothalamus-extended amygdala	Yes	App	Aplp2	0.009498	0	-0.009498	0.02995	0.02599	-0.003961	-0.006729	Decreased
Pregnant vs Nulliparous	061 STR D1 Gaba	Subpallium GABAergic	056 Sst Chodl Gaba	Subpallium GABAergic	Yes	Gad2	Gabra5	0.01178	0.002543	-0.009236	0.02557	0.02135	-0.004223	-0.006729	Decreased
Pregnant vs Nulliparous	006 L4/5 IT CTX Glut	Pallium glutamatergic	049 Lamp5 Gaba	Pallium GABAergic	Yes	Efnb2	Epha4	0.01082	0.02211	0.01128	0.02275	0.02493	0.002177	0.006729	Increased
Pregnant vs Nulliparous	319 Astro-TE NN	Non-neuronal	007 L2/3 IT CTX Glut	Pallium glutamatergic	Yes	Fgf1	Fgfr2	0.02849	0.0403	0.01181	0.002712	0.00436	0.001648	0.006729	Increased
Pregnant vs Nulliparous	075 MEA-BST Lhx6 Nr2e1 Gaba	Hypothalamus-extended amygdala	074 MEA-BST Lhx6 Sp9 Gaba	Hypothalamus-extended amygdala	Yes	Gad2	Gabra2	0.003772	0	-0.003772	0.01509	0.005403	-0.009686	-0.006729	Decreased
Pregnant vs Nulliparous	327 Oligo NN	Non-neuronal	063 STR D1 Sema5a Gaba	Subpallium GABAergic	Yes	Slc17a7	Gria3	0.0471	0.05318	0.006088	0.01226	0.01963	0.007369	0.006728	Increased
Pregnant vs Nulliparous	064 STR-PAL Chst9 Gaba	Subpallium GABAergic	075 MEA-BST Lhx6 Nr2e1 Gaba	Hypothalamus-extended amygdala	Yes	Slc17a7	Grik3	0.01021	0	-0.01021	0.003248	0	-0.003248	-0.006728	Decreased
Pregnant vs Nulliparous	046 Vip Gaba	Pallium GABAergic	118 ADP-MPO Trp73 Glut	Hypothalamus-extended amygdala	Yes	Ncam1	Ncam2	0.01601	0.007287	-0.00872	0.006725	0.001988	-0.004736	-0.006728	Decreased
Pregnant vs Nulliparous	052 Pvalb Gaba	Pallium GABAergic	009 L2/3 IT PIR-ENTl Glut	Pallium glutamatergic	Yes	Gad1	Gabbr2	0.01119	0.01783	0.006642	0.02516	0.03197	0.006814	0.006728	Increased
Pregnant vs Nulliparous	085 SI-MPO-LPO Lhx8 Gaba	Hypothalamus-extended amygdala	081 ACB-BST-FS D1 Gaba	Hypothalamus-extended amygdala	Yes	Slc32a1	Gabrb2	0.003419	0.0001257	-0.003294	0.01649	0.006325	-0.01016	-0.006728	Decreased
Pregnant vs Nulliparous	327 Oligo NN	Non-neuronal	057 NDB-SI-MA-STRv Lhx8 Gaba	Subpallium GABAergic	Yes	Sptbn2	Ptpra	0.008227	0.01517	0.006946	0.03697	0.04347	0.006509	0.006728	Increased
Pregnant vs Nulliparous	074 MEA-BST Lhx6 Sp9 Gaba	Hypothalamus-extended amygdala	168 SPA-SPFm-SPFp-POL-PIL-PoT Sp9 Glut	Hypothalamus-extended amygdala	No	Slit2	Robo1	0.01048	0	-0.01048	0.003126	0.0001555	-0.002971	-0.006728	Decreased
Pregnant vs Nulliparous	331 Peri NN	Non-neuronal	088 BST Tac2 Gaba	Hypothalamus-extended amygdala	Yes	Efna1	Epha4	0	0.01154	0.01154	0	0.001918	0.001918	0.006727	Increased
Pregnant vs Nulliparous	022 L5 ET CTX Glut	Pallium glutamatergic	319 Astro-TE NN	Non-neuronal	Yes	Gas6	Mertk	0.002864	0.005106	0.002241	0.01991	0.03112	0.01121	0.006727	Increased
Pregnant vs Nulliparous	054 STR Prox1 Lhx6 Gaba	Subpallium GABAergic	059 GPe-SI Sox6 Cyp26b1 Gaba	Subpallium GABAergic	Yes	Slc32a1	Gabrb3	0.006248	0	-0.006248	0.021	0.0138	-0.007206	-0.006727	Decreased
Pregnant vs Nulliparous	326 OPC NN	Non-neuronal	080 CEA-AAA-BST Six3 Sp9 Gaba	Hypothalamus-extended amygdala	Yes	Gnai2	Drd2	0.0008096	0.003024	0.002214	0.01132	0.02256	0.01124	0.006727	Increased
Pregnant vs Nulliparous	326 OPC NN	Non-neuronal	078 SI-MA-ACB Ebf1 Bnc2 Gaba	Hypothalamus-extended amygdala	Yes	Slc17a7	Grin2b	0.01342	0.02401	0.01059	0.003939	0.0068	0.002861	0.006727	Increased
Pregnant vs Nulliparous	001 CLA-EPd-CTX Car3 Glut	Pallium glutamatergic	002 IT EP-CLA Glut	Pallium glutamatergic	Yes	Slc17a6	Gria4	0.003648	0.01051	0.006863	0.06713	0.07372	0.00659	0.006727	Increased
Pregnant vs Nulliparous	327 Oligo NN	Non-neuronal	014 LA-BLA-BMA-PA Glut	Pallium glutamatergic	No	Gad2	Gabrg2	0.0007376	0	-0.0007376	0.01272	0	-0.01272	-0.006726	Decreased
Pregnant vs Nulliparous	056 Sst Chodl Gaba	Subpallium GABAergic	119 SI-MA-LPO-LHA Skor1 Glut	Hypothalamus-extended amygdala	Yes	Dscam	Dcc	0.004112	0.01732	0.0132	0.00675	0.007	0.0002494	0.006726	Increased
Pregnant vs Nulliparous	056 Sst Chodl Gaba	Subpallium GABAergic	073 MEA-BST Sox6 Gaba	Hypothalamus-extended amygdala	Yes	Cntn1	Ptprz1	0	0.0085	0.0085	0.01136	0.01632	0.004952	0.006726	Increased
Pregnant vs Nulliparous	088 BST Tac2 Gaba	Hypothalamus-extended amygdala	101 ZI Pax6 Gaba	Hypothalamus-extended amygdala	Yes	Fgf9	Fgfr2	0	0.01286	0.01286	0	0.0005936	0.0005936	0.006726	Increased
Pregnant vs Nulliparous	064 STR-PAL Chst9 Gaba	Subpallium GABAergic	065 IA Mgp Gaba	Subpallium GABAergic	Yes	Lamb3	Dag1	0.001796	0	-0.001796	0.01165	0	-0.01165	-0.006726	Decreased
Pregnant vs Nulliparous	085 SI-MPO-LPO Lhx8 Gaba	Hypothalamus-extended amygdala	090 BST-MPN Six3 Nrgn Gaba	Hypothalamus-extended amygdala	Yes	Slc17a7	Grin2b	0.01056	0.0003767	-0.01018	0.007438	0.004168	-0.00327	-0.006725	Decreased
Pregnant vs Nulliparous	056 Sst Chodl Gaba	Subpallium GABAergic	101 ZI Pax6 Gaba	Hypothalamus-extended amygdala	Yes	App	Dcc	0	0.0124	0.0124	0	0.001047	0.001047	0.006725	Increased
Pregnant vs Nulliparous	319 Astro-TE NN	Non-neuronal	067 LSX Sall3 Pax6 Gaba	Subpallium GABAergic	Yes	App	Ncstn	0.003004	0	-0.003004	0.03078	0.02033	-0.01045	-0.006725	Decreased
Pregnant vs Nulliparous	114 COAa-PAA-MEA Barhl2 Glut	Hypothalamus-extended amygdala	001 CLA-EPd-CTX Car3 Glut	Pallium glutamatergic	Yes	Slc17a7	Grin1	0.007399	0.0001875	-0.007211	0.01303	0.006791	-0.006239	-0.006725	Decreased
Pregnant vs Nulliparous	052 Pvalb Gaba	Pallium GABAergic	032 L5 NP CTX Glut	Pallium glutamatergic	Yes	Slc32a1	Gabrb2	0.000665	0.005696	0.005031	0.08518	0.0936	0.008419	0.006725	Increased
Pregnant vs Nulliparous	062 STR D2 Gaba	Subpallium GABAergic	325 CHOR NN	Non-neuronal	Yes	Gnai2	Igf1r	0.01323	0	-0.01323	0.009589	0.00937	-0.0002189	-0.006725	Decreased
Pregnant vs Nulliparous	331 Peri NN	Non-neuronal	041 OB-in Frmd7 Gaba	Subpallium GABAergic	Yes	Agrn	Itgb1	0.009893	0	-0.009893	0.008015	0.004459	-0.003556	-0.006724	Decreased
Pregnant vs Nulliparous	049 Lamp5 Gaba	Pallium GABAergic	114 COAa-PAA-MEA Barhl2 Glut	Hypothalamus-extended amygdala	Yes	Gad2	Gabrb2	0.01036	0.02052	0.01016	0.0285	0.03179	0.003285	0.006724	Increased
Pregnant vs Nulliparous	053 Sst Gaba	Pallium GABAergic	056 Sst Chodl Gaba	Subpallium GABAergic	Yes	Gad1	Gabrg2	0.005558	0.00387	-0.001688	0.03431	0.02255	-0.01176	-0.006724	Decreased
Pregnant vs Nulliparous	062 STR D2 Gaba	Subpallium GABAergic	066 NDB-SI-ant Prdm12 Gaba	Hypothalamus-extended amygdala	Yes	Fgf12	Fgfr1	0.01232	0.01925	0.006924	0.0009346	0.007459	0.006524	0.006724	Increased
Pregnant vs Nulliparous	326 OPC NN	Non-neuronal	085 SI-MPO-LPO Lhx8 Gaba	Hypothalamus-extended amygdala	Yes	Sema6a	Plxna2	0.009889	0.01244	0.002548	0.03114	0.04204	0.0109	0.006724	Increased
Pregnant vs Nulliparous	080 CEA-AAA-BST Six3 Sp9 Gaba	Hypothalamus-extended amygdala	066 NDB-SI-ant Prdm12 Gaba	Hypothalamus-extended amygdala	Yes	Slc17a7	Grm8	0	0.007795	0.007795	0.003909	0.009561	0.005652	0.006724	Increased
Pregnant vs Nulliparous	075 MEA-BST Lhx6 Nr2e1 Gaba	Hypothalamus-extended amygdala	074 MEA-BST Lhx6 Sp9 Gaba	Hypothalamus-extended amygdala	Yes	Cntn2	Nrcam	0.001309	0	-0.001309	0.01298	0.0008398	-0.01214	-0.006723	Decreased
Pregnant vs Nulliparous	326 OPC NN	Non-neuronal	072 LSX Sall3 Lmo1 Gaba	Subpallium GABAergic	Yes	Fgfr3	Epha4	0.00996	0.0006397	-0.00932	0.02148	0.01735	-0.004126	-0.006723	Decreased
Pregnant vs Nulliparous	327 Oligo NN	Non-neuronal	050 Lamp5 Lhx6 Gaba	Pallium GABAergic	Yes	Efna2	Epha5	0	0.008974	0.008974	0.007172	0.01164	0.004471	0.006723	Increased
Pregnant vs Nulliparous	075 MEA-BST Lhx6 Nr2e1 Gaba	Hypothalamus-extended amygdala	082 CEA-BST Ebf1 Pdyn Gaba	Hypothalamus-extended amygdala	Yes	Ncam1	Robo1	0.01151	0	-0.01151	0.003276	0.001343	-0.001933	-0.006722	Decreased
Pregnant vs Nulliparous	327 Oligo NN	Non-neuronal	032 L5 NP CTX Glut	Pallium glutamatergic	Yes	Fgfr3	Epha4	0.001172	0.01145	0.01028	0.00639	0.009556	0.003165	0.006722	Increased
Pregnant vs Nulliparous	335 BAM NN	Non-neuronal	323 Ependymal NN	Non-neuronal	Yes	Sirpa	Cd47	0	0.01081	0.01081	0.001875	0.004513	0.002637	0.006722	Increased
Pregnant vs Nulliparous	106 PVpo-VMPO-MPN Hmx2 Gaba	Hypothalamus-extended amygdala	107 DMH Hmx2 Gaba	Hypothalamus-extended amygdala	Yes	Slc17a7	Gria3	0.002957	0.00377	0.0008129	0.01061	0.02324	0.01263	0.006722	Increased
Pregnant vs Nulliparous	006 L4/5 IT CTX Glut	Pallium glutamatergic	332 SMC NN	Non-neuronal	Yes	Edil3	Itgav	0.0153	0.02525	0.009948	0.01261	0.01611	0.003496	0.006722	Increased
Pregnant vs Nulliparous	001 CLA-EPd-CTX Car3 Glut	Pallium glutamatergic	114 COAa-PAA-MEA Barhl2 Glut	Hypothalamus-extended amygdala	Yes	Slit2	App	0.02138	0.0129	-0.008475	0.01698	0.01201	-0.004968	-0.006722	Decreased
Pregnant vs Nulliparous	064 STR-PAL Chst9 Gaba	Subpallium GABAergic	117 LHA Barhl2 Glut	Hypothalamus-extended amygdala	No	Edil3	Itgav	0	0.01053	0.01053	0	0.002917	0.002917	0.006722	Increased
Pregnant vs Nulliparous	319 Astro-TE NN	Non-neuronal	330 VLMC NN	Non-neuronal	Yes	App	Adra2a	0.003497	0.01177	0.008271	0.06489	0.07006	0.005172	0.006721	Increased
Pregnant vs Nulliparous	049 Lamp5 Gaba	Pallium GABAergic	066 NDB-SI-ant Prdm12 Gaba	Hypothalamus-extended amygdala	Yes	Gad1	Gabrb2	0.00932	0.01028	0.0009596	0.004906	0.01739	0.01248	0.006721	Increased
Pregnant vs Nulliparous	326 OPC NN	Non-neuronal	082 CEA-BST Ebf1 Pdyn Gaba	Hypothalamus-extended amygdala	Yes	Cntn1	Nrcam	0.05071	0.06233	0.01162	0.103	0.1049	0.001821	0.006721	Increased
Pregnant vs Nulliparous	119 SI-MA-LPO-LHA Skor1 Glut	Hypothalamus-extended amygdala	106 PVpo-VMPO-MPN Hmx2 Gaba	Hypothalamus-extended amygdala	Yes	Slc32a1	Gabrb3	0.004182	0.0006008	-0.003581	0.01138	0.001519	-0.009861	-0.006721	Decreased
Pregnant vs Nulliparous	089 PVR Six3 Sox3 Gaba	Hypothalamus-extended amygdala	101 ZI Pax6 Gaba	Hypothalamus-extended amygdala	Yes	Slc17a7	Grin2b	0.004656	0.01466	0.01001	0.000829	0.004265	0.003436	0.006721	Increased
Pregnant vs Nulliparous	079 CEA-BST Six3 Cyp26b1 Gaba	Hypothalamus-extended amygdala	073 MEA-BST Sox6 Gaba	Hypothalamus-extended amygdala	Yes	Slc17a7	Grm3	0.01304	0	-0.01304	0.001922	0.001516	-0.0004056	-0.006721	Decreased
Pregnant vs Nulliparous	327 Oligo NN	Non-neuronal	090 BST-MPN Six3 Nrgn Gaba	Hypothalamus-extended amygdala	Yes	Gad1	Gabra1	0.006668	0.007804	0.001136	0.01282	0.02513	0.01231	0.006721	Increased
Pregnant vs Nulliparous	062 STR D2 Gaba	Subpallium GABAergic	071 LSX Prdm12 Zeb2 Gaba	Subpallium GABAergic	Yes	Efnb2	Epha3	0.01127	0.001485	-0.009785	0.004066	0.0004095	-0.003657	-0.006721	Decreased
Pregnant vs Nulliparous	115 MS-SF Bsx Glut	Hypothalamus-extended amygdala	101 ZI Pax6 Gaba	Hypothalamus-extended amygdala	Yes	Slc17a6	Grin2b	0.002087	0	-0.002087	0.01428	0.002927	-0.01135	-0.006721	Decreased
Pregnant vs Nulliparous	326 OPC NN	Non-neuronal	124 MPN-MPO-PVpo Hmx2 Glut	Hypothalamus-extended amygdala	Yes	Slc17a7	Gria3	0.01317	0.001811	-0.01136	0.003696	0.001615	-0.002081	-0.006721	Decreased
Pregnant vs Nulliparous	333 Endo NN	Non-neuronal	326 OPC NN	Non-neuronal	Yes	Lamb2	Dag1	0.00277	0.004531	0.001761	0.1521	0.1638	0.01168	0.006721	Increased
Pregnant vs Nulliparous	333 Endo NN	Non-neuronal	106 PVpo-VMPO-MPN Hmx2 Gaba	Hypothalamus-extended amygdala	Yes	Lamc1	Dag1	0.001237	0.004432	0.003195	0.04344	0.05369	0.01025	0.00672	Increased
Pregnant vs Nulliparous	333 Endo NN	Non-neuronal	004 L6 IT CTX Glut	Pallium glutamatergic	Yes	Fn1	Sdc2	0.004891	0.008323	0.003432	0.08895	0.09896	0.01001	0.00672	Increased
Pregnant vs Nulliparous	061 STR D1 Gaba	Subpallium GABAergic	056 Sst Chodl Gaba	Subpallium GABAergic	Yes	L1cam	Ptprz1	0.01065	0.001909	-0.008737	0.0374	0.0327	-0.004703	-0.00672	Decreased
Pregnant vs Nulliparous	053 Sst Gaba	Pallium GABAergic	027 L6b EPd Glut	Pallium glutamatergic	Yes	Vegfa	Grin2b	0	0.002267	0.002267	0.02033	0.03151	0.01117	0.006719	Increased
Pregnant vs Nulliparous	007 L2/3 IT CTX Glut	Pallium glutamatergic	056 Sst Chodl Gaba	Subpallium GABAergic	Yes	App	Aplp2	0.05237	0.04711	-0.005258	0.01936	0.01117	-0.008181	-0.006719	Decreased
Pregnant vs Nulliparous	009 L2/3 IT PIR-ENTl Glut	Pallium glutamatergic	012 MEA Slc17a7 Glut	Pallium glutamatergic	No	Gad2	Gabrb2	0.0007216	0	-0.0007216	0.05544	0.04272	-0.01272	-0.006719	Decreased
Pregnant vs Nulliparous	333 Endo NN	Non-neuronal	068 LSX Otx2 Gaba	Subpallium GABAergic	Yes	Gad2	Gabra1	0.007052	0.01036	0.003312	0.03728	0.0474	0.01013	0.006719	Increased
Pregnant vs Nulliparous	090 BST-MPN Six3 Nrgn Gaba	Hypothalamus-extended amygdala	074 MEA-BST Lhx6 Sp9 Gaba	Hypothalamus-extended amygdala	Yes	Cntn2	Cntn1	0.001283	0.009409	0.008125	0.002255	0.007567	0.005312	0.006719	Increased
Pregnant vs Nulliparous	062 STR D2 Gaba	Subpallium GABAergic	081 ACB-BST-FS D1 Gaba	Hypothalamus-extended amygdala	Yes	Gpi1	Amfr	0.003095	0.004646	0.001551	0.1742	0.1861	0.01189	0.006719	Increased
Pregnant vs Nulliparous	330 VLMC NN	Non-neuronal	323 Ependymal NN	Non-neuronal	Yes	Cd47	Sirpa	0	0.00194	0.00194	0.002035	0.01353	0.0115	0.006718	Increased
Pregnant vs Nulliparous	333 Endo NN	Non-neuronal	080 CEA-AAA-BST Six3 Sp9 Gaba	Hypothalamus-extended amygdala	Yes	Gad1	Gabra1	0.008514	0.00129	-0.007224	0.0204	0.01418	-0.006212	-0.006718	Decreased
Pregnant vs Nulliparous	090 BST-MPN Six3 Nrgn Gaba	Hypothalamus-extended amygdala	124 MPN-MPO-PVpo Hmx2 Glut	Hypothalamus-extended amygdala	Yes	Slc32a1	Gabrg2	0.004819	0	-0.004819	0.03099	0.02238	-0.008616	-0.006718	Decreased
Pregnant vs Nulliparous	082 CEA-BST Ebf1 Pdyn Gaba	Hypothalamus-extended amygdala	085 SI-MPO-LPO Lhx8 Gaba	Hypothalamus-extended amygdala	Yes	Slc32a1	Gabrg1	0.001933	0.01159	0.00966	0.03633	0.04011	0.003776	0.006718	Increased
Pregnant vs Nulliparous	061 STR D1 Gaba	Subpallium GABAergic	058 PAL-STR Gaba-Chol	Subpallium GABAergic	Yes	Lin7c	Htr2c	0.01801	0.00607	-0.01194	0.0201	0.0186	-0.001497	-0.006718	Decreased
Pregnant vs Nulliparous	326 OPC NN	Non-neuronal	332 SMC NN	Non-neuronal	Yes	Cntn1	Nrcam	0.01373	0.02295	0.009223	0.01631	0.02052	0.004212	0.006718	Increased
Pregnant vs Nulliparous	030 L6 CT CTX Glut	Pallium glutamatergic	004 L6 IT CTX Glut	Pallium glutamatergic	Yes	Gnai2	Chrm1	0.008051	0.002834	-0.005218	0.1323	0.1241	-0.008218	-0.006718	Decreased
Pregnant vs Nulliparous	319 Astro-TE NN	Non-neuronal	058 PAL-STR Gaba-Chol	Subpallium GABAergic	Yes	Agrn	Itgb1	0.0005935	0.001827	0.001233	0.01133	0.02353	0.0122	0.006718	Increased
Pregnant vs Nulliparous	326 OPC NN	Non-neuronal	055 STR Lhx8 Gaba	Subpallium GABAergic	Yes	Vegfa	Itgb1	0.0003774	0.001867	0.00149	0.02022	0.03216	0.01195	0.006717	Increased
Pregnant vs Nulliparous	041 OB-in Frmd7 Gaba	Subpallium GABAergic	069 LSX Nkx2-1 Gaba	Subpallium GABAergic	Yes	Gad1	Gabra2	0.002551	0	-0.002551	0.01104	0.0001522	-0.01088	-0.006717	Decreased
Pregnant vs Nulliparous	106 PVpo-VMPO-MPN Hmx2 Gaba	Hypothalamus-extended amygdala	124 MPN-MPO-PVpo Hmx2 Glut	Hypothalamus-extended amygdala	Yes	Fgf9	Fgfr2	0.01793	0.004966	-0.01297	0.001565	0.001099	-0.0004665	-0.006717	Decreased
Pregnant vs Nulliparous	318 Astro-NT NN	Non-neuronal	056 Sst Chodl Gaba	Subpallium GABAergic	Yes	Slc17a7	Gria4	0.0112	0.004817	-0.006385	0.023	0.01595	-0.007049	-0.006717	Decreased
Pregnant vs Nulliparous	327 Oligo NN	Non-neuronal	001 CLA-EPd-CTX Car3 Glut	Pallium glutamatergic	Yes	Vegfa	Grin2b	0.001344	0.006969	0.005625	0.0109	0.01871	0.007809	0.006717	Increased
Pregnant vs Nulliparous	072 LSX Sall3 Lmo1 Gaba	Subpallium GABAergic	068 LSX Otx2 Gaba	Subpallium GABAergic	Yes	Slc32a1	Gabrb3	0.007575	0	-0.007575	0.122	0.1161	-0.005859	-0.006717	Decreased
Pregnant vs Nulliparous	030 L6 CT CTX Glut	Pallium glutamatergic	002 IT EP-CLA Glut	Pallium glutamatergic	Yes	Slc32a1	Gabrg3	0.001352	0.008215	0.006863	0.01978	0.02635	0.00657	0.006717	Increased
Pregnant vs Nulliparous	074 MEA-BST Lhx6 Sp9 Gaba	Hypothalamus-extended amygdala	075 MEA-BST Lhx6 Nr2e1 Gaba	Hypothalamus-extended amygdala	Yes	Gad2	Gabra5	0.004718	0	-0.004718	0.02276	0.01404	-0.008716	-0.006717	Decreased
Pregnant vs Nulliparous	056 Sst Chodl Gaba	Subpallium GABAergic	029 L6b CTX Glut	Pallium glutamatergic	Yes	Dscam	Dcc	0.03457	0.02133	-0.01324	0.0004413	0.0002515	-0.0001898	-0.006716	Decreased
Pregnant vs Nulliparous	066 NDB-SI-ant Prdm12 Gaba	Hypothalamus-extended amygdala	072 LSX Sall3 Lmo1 Gaba	Subpallium GABAergic	Yes	Cd47	Sirpa	0.0016	0	-0.0016	0.01382	0.001992	-0.01183	-0.006716	Decreased
Pregnant vs Nulliparous	010 IT AON-TT-DP Glut	Pallium glutamatergic	049 Lamp5 Gaba	Pallium GABAergic	Yes	App	Vldlr	0.001575	0.0008573	-0.0007174	0.04862	0.03591	-0.01271	-0.006715	Decreased
Pregnant vs Nulliparous	327 Oligo NN	Non-neuronal	115 MS-SF Bsx Glut	Hypothalamus-extended amygdala	Yes	Gad2	Gabra5	0.007586	0.003958	-0.003628	0.02254	0.01273	-0.009803	-0.006715	Decreased
Pregnant vs Nulliparous	319 Astro-TE NN	Non-neuronal	081 ACB-BST-FS D1 Gaba	Hypothalamus-extended amygdala	Yes	Adam10	Nrcam	0.009289	0.01924	0.009955	0.05349	0.05697	0.003475	0.006715	Increased
Pregnant vs Nulliparous	064 STR-PAL Chst9 Gaba	Subpallium GABAergic	080 CEA-AAA-BST Six3 Sp9 Gaba	Hypothalamus-extended amygdala	Yes	Sema6a	Plxna4	0.01721	0.01077	-0.006448	0.01807	0.01109	-0.006982	-0.006715	Decreased
Pregnant vs Nulliparous	072 LSX Sall3 Lmo1 Gaba	Subpallium GABAergic	069 LSX Nkx2-1 Gaba	Subpallium GABAergic	Yes	Ncam1	Ptpra	0.01147	0.009466	-0.002006	0.05676	0.04533	-0.01142	-0.006715	Decreased
Pregnant vs Nulliparous	116 AVPV-MEPO-SFO Tbr1 Glut	Hypothalamus-extended amygdala	131 LHA-AHN-PVH Otp Trh Glut	Hypothalamus-extended amygdala	Yes	Gnai2	Oprm1	0	0.007725	0.007725	0.002634	0.008338	0.005704	0.006715	Increased
Pregnant vs Nulliparous	082 CEA-BST Ebf1 Pdyn Gaba	Hypothalamus-extended amygdala	064 STR-PAL Chst9 Gaba	Subpallium GABAergic	Yes	Rtn4	Cntnap1	0.003572	0.01489	0.01131	0.0185	0.02061	0.002114	0.006714	Increased
Pregnant vs Nulliparous	066 NDB-SI-ant Prdm12 Gaba	Hypothalamus-extended amygdala	111 TRS-BAC Sln Glut	Hypothalamus-extended amygdala	Yes	Gad1	Gabrg3	0.005044	0	-0.005044	0.01608	0.0077	-0.008385	-0.006714	Decreased
Pregnant vs Nulliparous	326 OPC NN	Non-neuronal	078 SI-MA-ACB Ebf1 Bnc2 Gaba	Hypothalamus-extended amygdala	Yes	Efnb3	Ephb1	0.009169	0	-0.009169	0.01622	0.01196	-0.004259	-0.006714	Decreased
Pregnant vs Nulliparous	052 Pvalb Gaba	Pallium GABAergic	319 Astro-TE NN	Non-neuronal	Yes	App	Lrp1	0.009064	0.0144	0.005333	0.06196	0.07006	0.008095	0.006714	Increased
Pregnant vs Nulliparous	080 CEA-AAA-BST Six3 Sp9 Gaba	Hypothalamus-extended amygdala	082 CEA-BST Ebf1 Pdyn Gaba	Hypothalamus-extended amygdala	Yes	Vegfa	Grin2b	0.0003336	0.003446	0.003112	0.005438	0.01575	0.01032	0.006714	Increased
Pregnant vs Nulliparous	081 ACB-BST-FS D1 Gaba	Hypothalamus-extended amygdala	057 NDB-SI-MA-STRv Lhx8 Gaba	Subpallium GABAergic	Yes	Gad2	Gabrb3	0.01715	0.01833	0.001178	0.005608	0.01786	0.01225	0.006714	Increased
Pregnant vs Nulliparous	061 STR D1 Gaba	Subpallium GABAergic	333 Endo NN	Non-neuronal	Yes	Slit3	Robo1	0.0262	0.01305	-0.01315	0.01149	0.01121	-0.0002798	-0.006714	Decreased
Pregnant vs Nulliparous	115 MS-SF Bsx Glut	Hypothalamus-extended amygdala	066 NDB-SI-ant Prdm12 Gaba	Hypothalamus-extended amygdala	Yes	Slit1	Robo2	0.0108	0	-0.0108	0.006074	0.003444	-0.00263	-0.006713	Decreased
Pregnant vs Nulliparous	115 MS-SF Bsx Glut	Hypothalamus-extended amygdala	086 MPO-ADP Lhx8 Gaba	Hypothalamus-extended amygdala	Yes	Slc17a6	Gria4	0.006671	0	-0.006671	0.01181	0.00506	-0.006755	-0.006713	Decreased
Pregnant vs Nulliparous	064 STR-PAL Chst9 Gaba	Subpallium GABAergic	032 L5 NP CTX Glut	Pallium glutamatergic	Yes	Gad2	Gabbr1	0.0005302	0.01378	0.01325	0	0.0001733	0.0001733	0.006713	Increased
Pregnant vs Nulliparous	058 PAL-STR Gaba-Chol	Subpallium GABAergic	056 Sst Chodl Gaba	Subpallium GABAergic	Yes	Gad1	Gabrg2	0.001812	0.0004934	-0.001319	0.02713	0.01502	-0.01211	-0.006712	Decreased
Pregnant vs Nulliparous	124 MPN-MPO-PVpo Hmx2 Glut	Hypothalamus-extended amygdala	118 ADP-MPO Trp73 Glut	Hypothalamus-extended amygdala	Yes	Gad1	Gabrb3	0.0007424	0.00926	0.008518	0.07274	0.07765	0.004906	0.006712	Increased
Pregnant vs Nulliparous	068 LSX Otx2 Gaba	Subpallium GABAergic	089 PVR Six3 Sox3 Gaba	Hypothalamus-extended amygdala	Yes	Gad1	Gabra5	0.006923	0	-0.006923	0.02228	0.01578	-0.0065	-0.006712	Decreased
Pregnant vs Nulliparous	327 Oligo NN	Non-neuronal	006 L4/5 IT CTX Glut	Pallium glutamatergic	Yes	Slc32a1	Gabbr2	0.01021	0.01579	0.005582	0.01049	0.01833	0.007842	0.006712	Increased
Pregnant vs Nulliparous	071 LSX Prdm12 Zeb2 Gaba	Subpallium GABAergic	089 PVR Six3 Sox3 Gaba	Hypothalamus-extended amygdala	Yes	App	Aplp2	0	0.009346	0.009346	0	0.004078	0.004078	0.006712	Increased
Pregnant vs Nulliparous	062 STR D2 Gaba	Subpallium GABAergic	071 LSX Prdm12 Zeb2 Gaba	Subpallium GABAergic	Yes	L1cam	Fgfr2	0.01188	0.0001717	-0.01171	0.002279	0.000568	-0.001711	-0.006712	Decreased
Pregnant vs Nulliparous	004 L6 IT CTX Glut	Pallium glutamatergic	001 CLA-EPd-CTX Car3 Glut	Pallium glutamatergic	Yes	Rtn4	Cntnap1	0.01653	0.02736	0.01082	0.01915	0.02174	0.002599	0.006711	Increased
Pregnant vs Nulliparous	107 DMH Hmx2 Gaba	Hypothalamus-extended amygdala	124 MPN-MPO-PVpo Hmx2 Glut	Hypothalamus-extended amygdala	Yes	Gad1	Gabra5	0.0009949	0.006881	0.005886	0.007882	0.01542	0.007536	0.006711	Increased
Pregnant vs Nulliparous	333 Endo NN	Non-neuronal	051 Pvalb chandelier Gaba	Pallium GABAergic	Yes	Lamc1	Dag1	0.002408	0	-0.002408	0.04614	0.03513	-0.01101	-0.006711	Decreased
Pregnant vs Nulliparous	333 Endo NN	Non-neuronal	124 MPN-MPO-PVpo Hmx2 Glut	Hypothalamus-extended amygdala	Yes	S100a1	Ryr2	0.002673	0.001426	-0.001247	0.04523	0.03305	-0.01217	-0.006711	Decreased
Pregnant vs Nulliparous	333 Endo NN	Non-neuronal	327 Oligo NN	Non-neuronal	Yes	Igf2	Insr	0.0006245	0.004165	0.00354	0.02679	0.03667	0.009881	0.006711	Increased
Pregnant vs Nulliparous	333 Endo NN	Non-neuronal	046 Vip Gaba	Pallium GABAergic	Yes	Hspg2	Itgb1	0.001114	0.002974	0.00186	0.03985	0.05141	0.01156	0.00671	Increased
Pregnant vs Nulliparous	058 PAL-STR Gaba-Chol	Subpallium GABAergic	085 SI-MPO-LPO Lhx8 Gaba	Hypothalamus-extended amygdala	Yes	Gad2	Gabrb2	0.0007374	0.004111	0.003374	0.01382	0.02387	0.01005	0.00671	Increased
Pregnant vs Nulliparous	335 BAM NN	Non-neuronal	068 LSX Otx2 Gaba	Subpallium GABAergic	Yes	Slc17a7	Gria2	0	0.01137	0.01137	0.0002034	0.002254	0.00205	0.00671	Increased
Pregnant vs Nulliparous	001 CLA-EPd-CTX Car3 Glut	Pallium glutamatergic	051 Pvalb chandelier Gaba	Pallium GABAergic	Yes	Slc17a7	Gria2	0	0.01096	0.01096	0.02401	0.02648	0.002464	0.00671	Increased
Pregnant vs Nulliparous	333 Endo NN	Non-neuronal	060 OT D3 Folh1 Gaba	Subpallium GABAergic	Yes	Fn1	Tshr	0.001424	0.008103	0.006679	0	0.006741	0.006741	0.00671	Increased
Pregnant vs Nulliparous	319 Astro-TE NN	Non-neuronal	065 IA Mgp Gaba	Subpallium GABAergic	Yes	App	Notch2	0.004626	0	-0.004626	0.01101	0.002219	-0.008794	-0.00671	Decreased
Pregnant vs Nulliparous	001 CLA-EPd-CTX Car3 Glut	Pallium glutamatergic	047 Sncg Gaba	Pallium GABAergic	Yes	Adam10	Nrcam	0.004594	0.009074	0.004481	0.003869	0.01281	0.008939	0.00671	Increased
Pregnant vs Nulliparous	005 L5 IT CTX Glut	Pallium glutamatergic	333 Endo NN	Non-neuronal	Yes	App	Aplp2	0.0324	0.03823	0.005833	0.07681	0.08439	0.007587	0.00671	Increased
Pregnant vs Nulliparous	071 LSX Prdm12 Zeb2 Gaba	Subpallium GABAergic	064 STR-PAL Chst9 Gaba	Subpallium GABAergic	Yes	Spon1	App	0.00143	0.000706	-0.0007238	0.0127	0	-0.0127	-0.00671	Decreased
Pregnant vs Nulliparous	064 STR-PAL Chst9 Gaba	Subpallium GABAergic	114 COAa-PAA-MEA Barhl2 Glut	Hypothalamus-extended amygdala	Yes	Ntrk3	Ptprf	0.003739	0.01607	0.01233	0	0.00109	0.00109	0.006709	Increased
Pregnant vs Nulliparous	073 MEA-BST Sox6 Gaba	Hypothalamus-extended amygdala	047 Sncg Gaba	Pallium GABAergic	Yes	Slc32a1	Gabrb2	0.002604	0	-0.002604	0.01103	0.0002166	-0.01081	-0.006709	Decreased
Pregnant vs Nulliparous	052 Pvalb Gaba	Pallium GABAergic	319 Astro-TE NN	Non-neuronal	Yes	Ncam1	Fgfr2	0.02459	0.03533	0.01074	0.01304	0.01572	0.002681	0.006709	Increased
Pregnant vs Nulliparous	052 Pvalb Gaba	Pallium GABAergic	332 SMC NN	Non-neuronal	Yes	Ncam1	Ptprz1	0.00397	0.01293	0.008957	0.009166	0.01363	0.004461	0.006709	Increased
Pregnant vs Nulliparous	119 SI-MA-LPO-LHA Skor1 Glut	Hypothalamus-extended amygdala	106 PVpo-VMPO-MPN Hmx2 Gaba	Hypothalamus-extended amygdala	Yes	Gad2	Gabrg2	0.005489	0.0006786	-0.00481	0.009497	0.0008906	-0.008607	-0.006708	Decreased
Pregnant vs Nulliparous	085 SI-MPO-LPO Lhx8 Gaba	Hypothalamus-extended amygdala	118 ADP-MPO Trp73 Glut	Hypothalamus-extended amygdala	Yes	Slit2	Robo2	0.006755	0.01114	0.004387	0.007124	0.01615	0.00903	0.006708	Increased
Pregnant vs Nulliparous	055 STR Lhx8 Gaba	Subpallium GABAergic	090 BST-MPN Six3 Nrgn Gaba	Hypothalamus-extended amygdala	Yes	Gad1	Gabbr2	0	0.01159	0.01159	0.0007951	0.002621	0.001826	0.006708	Increased
Pregnant vs Nulliparous	107 DMH Hmx2 Gaba	Hypothalamus-extended amygdala	124 MPN-MPO-PVpo Hmx2 Glut	Hypothalamus-extended amygdala	Yes	Ncam1	Gfra1	0.002385	0.005644	0.003259	0.01239	0.02255	0.01016	0.006708	Increased
Pregnant vs Nulliparous	334 Microglia NN	Non-neuronal	089 PVR Six3 Sox3 Gaba	Hypothalamus-extended amygdala	Yes	Gad1	Gabrg1	0.005051	0.01253	0.007476	0.006529	0.01247	0.00594	0.006708	Increased
Pregnant vs Nulliparous	056 Sst Chodl Gaba	Subpallium GABAergic	008 L2/3 IT ENT Glut	Pallium glutamatergic	Yes	Gad1	Gabrb3	0.01136	0	-0.01136	0.002057	0	-0.002057	-0.006708	Decreased
Pregnant vs Nulliparous	057 NDB-SI-MA-STRv Lhx8 Gaba	Subpallium GABAergic	118 ADP-MPO Trp73 Glut	Hypothalamus-extended amygdala	Yes	Adam10	Cadm1	0.01418	0.003289	-0.01089	0.008711	0.006185	-0.002527	-0.006708	Decreased
Pregnant vs Nulliparous	331 Peri NN	Non-neuronal	005 L5 IT CTX Glut	Pallium glutamatergic	Yes	Slc17a7	Grin2b	0.0173	0.0112	-0.006107	0.03082	0.02351	-0.007307	-0.006707	Decreased
Pregnant vs Nulliparous	007 L2/3 IT CTX Glut	Pallium glutamatergic	114 COAa-PAA-MEA Barhl2 Glut	Hypothalamus-extended amygdala	Yes	Lpl	Lrp1	9.436e-05	0.002722	0.002628	0.01827	0.02905	0.01079	0.006707	Increased
Pregnant vs Nulliparous	081 ACB-BST-FS D1 Gaba	Hypothalamus-extended amygdala	074 MEA-BST Lhx6 Sp9 Gaba	Hypothalamus-extended amygdala	Yes	Sptan1	Ptpra	0.008353	0.001388	-0.006964	0.01492	0.008474	-0.006449	-0.006707	Decreased
Pregnant vs Nulliparous	333 Endo NN	Non-neuronal	334 Microglia NN	Non-neuronal	Yes	Jag2	Notch2	0.0006699	0.003908	0.003238	0.155	0.1652	0.01018	0.006707	Increased
Pregnant vs Nulliparous	326 OPC NN	Non-neuronal	335 BAM NN	Non-neuronal	Yes	Slc17a7	Gria3	0.006799	0.01932	0.01252	0.00176	0.002656	0.0008964	0.006707	Increased
Pregnant vs Nulliparous	062 STR D2 Gaba	Subpallium GABAergic	073 MEA-BST Sox6 Gaba	Hypothalamus-extended amygdala	Yes	Lpl	Lrp1	0	0.002668	0.002668	0.002089	0.01283	0.01074	0.006707	Increased
Pregnant vs Nulliparous	071 LSX Prdm12 Zeb2 Gaba	Subpallium GABAergic	073 MEA-BST Sox6 Gaba	Hypothalamus-extended amygdala	Yes	Slit3	Robo1	0	0.01059	0.01059	0	0.002825	0.002825	0.006707	Increased
Pregnant vs Nulliparous	318 Astro-NT NN	Non-neuronal	100 AHN Onecut3 Gaba	Hypothalamus-extended amygdala	No	Fgf9	Fgfr2	0.01097	0	-0.01097	0.002443	0	-0.002443	-0.006707	Decreased
Pregnant vs Nulliparous	055 STR Lhx8 Gaba	Subpallium GABAergic	107 DMH Hmx2 Gaba	Hypothalamus-extended amygdala	Yes	Gad1	Gabbr1	0.01174	0	-0.01174	0.002079	0.0004021	-0.001677	-0.006706	Decreased
Pregnant vs Nulliparous	114 COAa-PAA-MEA Barhl2 Glut	Hypothalamus-extended amygdala	073 MEA-BST Sox6 Gaba	Hypothalamus-extended amygdala	Yes	Slc17a6	Gria3	0.01312	0	-0.01312	0.003256	0.002963	-0.0002931	-0.006706	Decreased
Pregnant vs Nulliparous	106 PVpo-VMPO-MPN Hmx2 Gaba	Hypothalamus-extended amygdala	323 Ependymal NN	Non-neuronal	Yes	Agrn	Lrp2	0.001742	0	-0.001742	0.01588	0.004214	-0.01167	-0.006706	Decreased
Pregnant vs Nulliparous	032 L5 NP CTX Glut	Pallium glutamatergic	050 Lamp5 Lhx6 Gaba	Pallium GABAergic	Yes	Slc17a7	Gria4	0.009424	0.007407	-0.002017	0.0403	0.0289	-0.01139	-0.006706	Decreased
Pregnant vs Nulliparous	082 CEA-BST Ebf1 Pdyn Gaba	Hypothalamus-extended amygdala	101 ZI Pax6 Gaba	Hypothalamus-extended amygdala	Yes	Gad2	Gabbr2	0.002689	0.01438	0.01169	0.001136	0.00286	0.001724	0.006705	Increased
Pregnant vs Nulliparous	072 LSX Sall3 Lmo1 Gaba	Subpallium GABAergic	090 BST-MPN Six3 Nrgn Gaba	Hypothalamus-extended amygdala	Yes	Ncam1	Gfra1	0	0.001927	0.001927	0.01483	0.02631	0.01148	0.006705	Increased
Pregnant vs Nulliparous	085 SI-MPO-LPO Lhx8 Gaba	Hypothalamus-extended amygdala	081 ACB-BST-FS D1 Gaba	Hypothalamus-extended amygdala	Yes	App	Lrp6	0.003734	0.01626	0.01252	0.001472	0.002358	0.0008867	0.006705	Increased
Pregnant vs Nulliparous	056 Sst Chodl Gaba	Subpallium GABAergic	005 L5 IT CTX Glut	Pallium glutamatergic	Yes	Gad2	Gabra1	0.005598	0.01702	0.01142	0.001535	0.003525	0.00199	0.006705	Increased
Pregnant vs Nulliparous	333 Endo NN	Non-neuronal	115 MS-SF Bsx Glut	Hypothalamus-extended amygdala	Yes	Cntn2	Cntn1	0.009764	0	-0.009764	0.008473	0.004828	-0.003645	-0.006705	Decreased
Pregnant vs Nulliparous	055 STR Lhx8 Gaba	Subpallium GABAergic	056 Sst Chodl Gaba	Subpallium GABAergic	Yes	Gad1	Gabrg2	0.009613	0.0006013	-0.009012	0.02248	0.01808	-0.004397	-0.006704	Decreased
Pregnant vs Nulliparous	057 NDB-SI-MA-STRv Lhx8 Gaba	Subpallium GABAergic	060 OT D3 Folh1 Gaba	Subpallium GABAergic	Yes	Slc32a1	Gabra2	0.0002446	0.004563	0.004319	0.004963	0.01405	0.00909	0.006704	Increased
Pregnant vs Nulliparous	318 Astro-NT NN	Non-neuronal	080 CEA-AAA-BST Six3 Sp9 Gaba	Hypothalamus-extended amygdala	Yes	Vegfa	Itga9	0	0.001953	0.001953	0.00117	0.01262	0.01145	0.006704	Increased
Pregnant vs Nulliparous	333 Endo NN	Non-neuronal	115 MS-SF Bsx Glut	Hypothalamus-extended amygdala	Yes	Lama4	Dag1	0.01191	0	-0.01191	0.01332	0.01182	-0.001496	-0.006704	Decreased
Pregnant vs Nulliparous	010 IT AON-TT-DP Glut	Pallium glutamatergic	050 Lamp5 Lhx6 Gaba	Pallium GABAergic	Yes	Slc17a6	Grik1	0.004397	0	-0.004397	0.01456	0.005547	-0.009011	-0.006704	Decreased
Pregnant vs Nulliparous	060 OT D3 Folh1 Gaba	Subpallium GABAergic	056 Sst Chodl Gaba	Subpallium GABAergic	Yes	Agrn	Lrp1	0	0.0009831	0.0009831	0.002604	0.01503	0.01242	0.006704	Increased
Pregnant vs Nulliparous	068 LSX Otx2 Gaba	Subpallium GABAergic	071 LSX Prdm12 Zeb2 Gaba	Subpallium GABAergic	Yes	Slit3	Robo1	0.007899	0.01691	0.009013	0.0009477	0.005341	0.004394	0.006704	Increased
Pregnant vs Nulliparous	333 Endo NN	Non-neuronal	063 STR D1 Sema5a Gaba	Subpallium GABAergic	Yes	Cxcl12	Itgav	0.0165	0.01985	0.003347	0.06303	0.07309	0.01006	0.006703	Increased
Pregnant vs Nulliparous	066 NDB-SI-ant Prdm12 Gaba	Hypothalamus-extended amygdala	078 SI-MA-ACB Ebf1 Bnc2 Gaba	Hypothalamus-extended amygdala	Yes	Gad2	Gabra5	0.002568	0	-0.002568	0.01218	0.001346	-0.01084	-0.006703	Decreased
Pregnant vs Nulliparous	057 NDB-SI-MA-STRv Lhx8 Gaba	Subpallium GABAergic	078 SI-MA-ACB Ebf1 Bnc2 Gaba	Hypothalamus-extended amygdala	Yes	Fgf1	Tgfbr3	0.01052	0	-0.01052	0.01463	0.01175	-0.002884	-0.006703	Decreased
Pregnant vs Nulliparous	085 SI-MPO-LPO Lhx8 Gaba	Hypothalamus-extended amygdala	066 NDB-SI-ant Prdm12 Gaba	Hypothalamus-extended amygdala	Yes	Ncam1	Gfra1	0.0007011	0.002497	0.001796	0.001027	0.01264	0.01161	0.006703	Increased
Pregnant vs Nulliparous	114 COAa-PAA-MEA Barhl2 Glut	Hypothalamus-extended amygdala	001 CLA-EPd-CTX Car3 Glut	Pallium glutamatergic	Yes	Spon1	App	0.00943	0.003003	-0.006427	0.007981	0.001002	-0.006978	-0.006703	Decreased
Pregnant vs Nulliparous	056 Sst Chodl Gaba	Subpallium GABAergic	080 CEA-AAA-BST Six3 Sp9 Gaba	Hypothalamus-extended amygdala	Yes	Cntn1	Ptprz1	0.003	0.004653	0.001654	0.009267	0.02102	0.01175	0.006702	Increased
Pregnant vs Nulliparous	106 PVpo-VMPO-MPN Hmx2 Gaba	Hypothalamus-extended amygdala	086 MPO-ADP Lhx8 Gaba	Hypothalamus-extended amygdala	Yes	Slc32a1	Gabra1	0	0.005329	0.005329	0.228	0.236	0.008075	0.006702	Increased
Pregnant vs Nulliparous	085 SI-MPO-LPO Lhx8 Gaba	Hypothalamus-extended amygdala	119 SI-MA-LPO-LHA Skor1 Glut	Hypothalamus-extended amygdala	Yes	Slc32a1	Gabrg1	0.0001406	0.00153	0.00139	0.03032	0.04233	0.01201	0.006702	Increased
Pregnant vs Nulliparous	066 NDB-SI-ant Prdm12 Gaba	Hypothalamus-extended amygdala	111 TRS-BAC Sln Glut	Hypothalamus-extended amygdala	Yes	Slc32a1	Gabbr2	0.003193	0	-0.003193	0.02401	0.01379	-0.01021	-0.006702	Decreased
Pregnant vs Nulliparous	002 IT EP-CLA Glut	Pallium glutamatergic	050 Lamp5 Lhx6 Gaba	Pallium GABAergic	Yes	Efna5	Epha10	0.004756	0	-0.004756	0.01249	0.003844	-0.008647	-0.006702	Decreased
Pregnant vs Nulliparous	082 CEA-BST Ebf1 Pdyn Gaba	Hypothalamus-extended amygdala	054 STR Prox1 Lhx6 Gaba	Subpallium GABAergic	Yes	Fgf1	Egfr	0.00719	0.01866	0.01147	0.005848	0.007782	0.001935	0.006702	Increased
Pregnant vs Nulliparous	326 OPC NN	Non-neuronal	071 LSX Prdm12 Zeb2 Gaba	Subpallium GABAergic	Yes	Vegfa	Itgb1	0.001886	0.003059	0.001173	0.01522	0.02745	0.01223	0.006702	Increased
Pregnant vs Nulliparous	079 CEA-BST Six3 Cyp26b1 Gaba	Hypothalamus-extended amygdala	082 CEA-BST Ebf1 Pdyn Gaba	Hypothalamus-extended amygdala	Yes	Ncam1	Gfra1	0.0009007	0.003829	0.002929	0.01583	0.0263	0.01047	0.006701	Increased
Pregnant vs Nulliparous	062 STR D2 Gaba	Subpallium GABAergic	046 Vip Gaba	Pallium GABAergic	Yes	Gad1	Gabrb3	0.02471	0.01719	-0.00752	0.01111	0.005231	-0.005882	-0.006701	Decreased
Pregnant vs Nulliparous	090 BST-MPN Six3 Nrgn Gaba	Hypothalamus-extended amygdala	100 AHN Onecut3 Gaba	Hypothalamus-extended amygdala	No	Slc17a7	Gria2	0.009145	0	-0.009145	0.004257	0	-0.004257	-0.006701	Decreased
Pregnant vs Nulliparous	327 Oligo NN	Non-neuronal	065 IA Mgp Gaba	Subpallium GABAergic	Yes	Spon1	App	0.01341	0.008377	-0.00503	0.07462	0.06624	-0.008371	-0.006701	Decreased
Pregnant vs Nulliparous	117 LHA Barhl2 Glut	Hypothalamus-extended amygdala	111 TRS-BAC Sln Glut	Hypothalamus-extended amygdala	No	L1cam	Fgfr2	0.004547	0	-0.004547	0.009952	0.001099	-0.008853	-0.0067	Decreased
Pregnant vs Nulliparous	335 BAM NN	Non-neuronal	332 SMC NN	Non-neuronal	Yes	Wnt5a	Mcam	0.00122	0	-0.00122	0.03011	0.01793	-0.01218	-0.0067	Decreased
Pregnant vs Nulliparous	318 Astro-NT NN	Non-neuronal	111 TRS-BAC Sln Glut	Hypothalamus-extended amygdala	Yes	Dscam	Dcc	0.0125	0	-0.0125	0.002564	0.001662	-0.000902	-0.0067	Decreased
Pregnant vs Nulliparous	333 Endo NN	Non-neuronal	332 SMC NN	Non-neuronal	Yes	Efnb2	Epha4	0.004259	0.016	0.01174	0.009472	0.01113	0.001654	0.0067	Increased
Pregnant vs Nulliparous	072 LSX Sall3 Lmo1 Gaba	Subpallium GABAergic	071 LSX Prdm12 Zeb2 Gaba	Subpallium GABAergic	Yes	Slc32a1	Gabra5	0	0.0008461	0.0008461	0.04044	0.05299	0.01255	0.006699	Increased
Pregnant vs Nulliparous	071 LSX Prdm12 Zeb2 Gaba	Subpallium GABAergic	072 LSX Sall3 Lmo1 Gaba	Subpallium GABAergic	Yes	L1cam	Ptprz1	0.0008049	0	-0.0008049	0.04164	0.02904	-0.01259	-0.006699	Decreased
Pregnant vs Nulliparous	082 CEA-BST Ebf1 Pdyn Gaba	Hypothalamus-extended amygdala	086 MPO-ADP Lhx8 Gaba	Hypothalamus-extended amygdala	Yes	Cadm3	Cadm1	0.01264	0	-0.01264	0.004502	0.00374	-0.0007622	-0.006699	Decreased
Pregnant vs Nulliparous	327 Oligo NN	Non-neuronal	060 OT D3 Folh1 Gaba	Subpallium GABAergic	Yes	Sema3e	Nrp2	0.00167	0.01204	0.01037	0.000489	0.003514	0.003025	0.006698	Increased
Pregnant vs Nulliparous	331 Peri NN	Non-neuronal	100 AHN Onecut3 Gaba	Hypothalamus-extended amygdala	No	Gad1	Gabra1	0.01258	0	-0.01258	0.02151	0.02068	-0.0008206	-0.006698	Decreased
Pregnant vs Nulliparous	061 STR D1 Gaba	Subpallium GABAergic	081 ACB-BST-FS D1 Gaba	Hypothalamus-extended amygdala	Yes	Pdgfb	Lrp1	0.0003336	0.002524	0.00219	0.009471	0.02068	0.01121	0.006698	Increased
Pregnant vs Nulliparous	054 STR Prox1 Lhx6 Gaba	Subpallium GABAergic	078 SI-MA-ACB Ebf1 Bnc2 Gaba	Hypothalamus-extended amygdala	Yes	Ncam1	Ncam2	0	0.01139	0.01139	0.004606	0.006611	0.002005	0.006698	Increased
Pregnant vs Nulliparous	124 MPN-MPO-PVpo Hmx2 Glut	Hypothalamus-extended amygdala	118 ADP-MPO Trp73 Glut	Hypothalamus-extended amygdala	Yes	Slc17a8	Gria4	0.004811	0	-0.004811	0.01167	0.003086	-0.008584	-0.006698	Decreased
Pregnant vs Nulliparous	333 Endo NN	Non-neuronal	117 LHA Barhl2 Glut	Hypothalamus-extended amygdala	No	Vwf	Itgb1	0	0.003169	0.003169	0.04451	0.05473	0.01023	0.006698	Increased
Pregnant vs Nulliparous	061 STR D1 Gaba	Subpallium GABAergic	047 Sncg Gaba	Pallium GABAergic	Yes	Gad2	Gabrg3	0.0193	0.006483	-0.01282	0.02407	0.02349	-0.0005799	-0.006697	Decreased
Pregnant vs Nulliparous	090 BST-MPN Six3 Nrgn Gaba	Hypothalamus-extended amygdala	086 MPO-ADP Lhx8 Gaba	Hypothalamus-extended amygdala	Yes	Gad1	Gabra1	0.008891	0	-0.008891	0.02227	0.01777	-0.004503	-0.006697	Decreased
Pregnant vs Nulliparous	319 Astro-TE NN	Non-neuronal	047 Sncg Gaba	Pallium GABAergic	Yes	Slit2	Dcc	0.02679	0.01379	-0.013	0.001363	0.0009652	-0.0003978	-0.006697	Decreased
Pregnant vs Nulliparous	057 NDB-SI-MA-STRv Lhx8 Gaba	Subpallium GABAergic	086 MPO-ADP Lhx8 Gaba	Hypothalamus-extended amygdala	Yes	Rtn4	Cntnap1	0.01024	0	-0.01024	0.03046	0.0273	-0.003153	-0.006697	Decreased
Pregnant vs Nulliparous	327 Oligo NN	Non-neuronal	029 L6b CTX Glut	Pallium glutamatergic	Yes	Efnb3	Ephb2	0.005697	0.01765	0.01196	0.2896	0.291	0.001437	0.006697	Increased
Pregnant vs Nulliparous	007 L2/3 IT CTX Glut	Pallium glutamatergic	046 Vip Gaba	Pallium GABAergic	Yes	Gnai2	Adcy1	0.01039	0.001099	-0.009288	0.1699	0.1658	-0.004105	-0.006697	Decreased
Pregnant vs Nulliparous	319 Astro-TE NN	Non-neuronal	045 OB-STR-CTX Inh IMN	Subpallium GABAergic	Yes	Gdf11	Bmpr1a	0.001551	0	-0.001551	0.03826	0.02642	-0.01184	-0.006696	Decreased
Pregnant vs Nulliparous	058 PAL-STR Gaba-Chol	Subpallium GABAergic	078 SI-MA-ACB Ebf1 Bnc2 Gaba	Hypothalamus-extended amygdala	Yes	Sema6a	Plxna2	0.01136	0	-0.01136	0.01065	0.008618	-0.002032	-0.006696	Decreased
Pregnant vs Nulliparous	117 LHA Barhl2 Glut	Hypothalamus-extended amygdala	116 AVPV-MEPO-SFO Tbr1 Glut	Hypothalamus-extended amygdala	No	Ntrk3	Ptprf	0.01284	0	-0.01284	0.00145	0.0008999	-0.0005502	-0.006696	Decreased
Pregnant vs Nulliparous	029 L6b CTX Glut	Pallium glutamatergic	002 IT EP-CLA Glut	Pallium glutamatergic	Yes	Adam10	Nrcam	0	0.004287	0.004287	0.01023	0.01934	0.009104	0.006696	Increased
Pregnant vs Nulliparous	030 L6 CT CTX Glut	Pallium glutamatergic	032 L5 NP CTX Glut	Pallium glutamatergic	Yes	Efnb2	Ephb1	0.007318	0.001383	-0.005935	0.0102	0.002747	-0.007457	-0.006696	Decreased
Pregnant vs Nulliparous	061 STR D1 Gaba	Subpallium GABAergic	060 OT D3 Folh1 Gaba	Subpallium GABAergic	Yes	Sorbs1	Itgb5	0	0.002263	0.002263	0.0004081	0.01153	0.01113	0.006695	Increased
Pregnant vs Nulliparous	079 CEA-BST Six3 Cyp26b1 Gaba	Hypothalamus-extended amygdala	073 MEA-BST Sox6 Gaba	Hypothalamus-extended amygdala	Yes	Fgf12	Fgfr1	0	0.009015	0.009015	0.01595	0.02033	0.004375	0.006695	Increased
Pregnant vs Nulliparous	318 Astro-NT NN	Non-neuronal	117 LHA Barhl2 Glut	Hypothalamus-extended amygdala	No	Wnt5a	Ryk	0.01075	0	-0.01075	0.0146	0.01197	-0.002638	-0.006695	Decreased
Pregnant vs Nulliparous	060 OT D3 Folh1 Gaba	Subpallium GABAergic	047 Sncg Gaba	Pallium GABAergic	Yes	Ncam1	Ptprz1	0.01125	0	-0.01125	0.004961	0.002817	-0.002144	-0.006695	Decreased
Pregnant vs Nulliparous	061 STR D1 Gaba	Subpallium GABAergic	049 Lamp5 Gaba	Pallium GABAergic	Yes	Fgf12	Fgfr1	0.01643	0.004539	-0.01189	0.003486	0.001982	-0.001503	-0.006695	Decreased
Pregnant vs Nulliparous	049 Lamp5 Gaba	Pallium GABAergic	010 IT AON-TT-DP Glut	Pallium glutamatergic	Yes	Slc32a1	Gabbr2	0.008169	0	-0.008169	0.03294	0.02772	-0.00522	-0.006695	Decreased
Pregnant vs Nulliparous	080 CEA-AAA-BST Six3 Sp9 Gaba	Hypothalamus-extended amygdala	027 L6b EPd Glut	Pallium glutamatergic	Yes	Gad1	Gabra5	0.001182	0.002961	0.001779	0.0008274	0.01244	0.01161	0.006694	Increased
Pregnant vs Nulliparous	334 Microglia NN	Non-neuronal	001 CLA-EPd-CTX Car3 Glut	Pallium glutamatergic	Yes	Gad2	Gabbr2	0.01485	0.003374	-0.01147	0.02722	0.0253	-0.001915	-0.006694	Decreased
Pregnant vs Nulliparous	006 L4/5 IT CTX Glut	Pallium glutamatergic	022 L5 ET CTX Glut	Pallium glutamatergic	Yes	Slc32a1	Gabra2	0.004074	0.008291	0.004217	0.00424	0.01341	0.009171	0.006694	Increased
Pregnant vs Nulliparous	054 STR Prox1 Lhx6 Gaba	Subpallium GABAergic	073 MEA-BST Sox6 Gaba	Hypothalamus-extended amygdala	Yes	Gad2	Gabrb3	0.006552	0	-0.006552	0.03321	0.02637	-0.006835	-0.006694	Decreased
Pregnant vs Nulliparous	075 MEA-BST Lhx6 Nr2e1 Gaba	Hypothalamus-extended amygdala	073 MEA-BST Sox6 Gaba	Hypothalamus-extended amygdala	Yes	Ncam1	Robo1	0.009314	0	-0.009314	0.007964	0.003891	-0.004072	-0.006693	Decreased
Pregnant vs Nulliparous	119 SI-MA-LPO-LHA Skor1 Glut	Hypothalamus-extended amygdala	118 ADP-MPO Trp73 Glut	Hypothalamus-extended amygdala	Yes	Adam10	Cadm1	0.02352	0.01437	-0.009155	0.01071	0.006479	-0.004232	-0.006693	Decreased
Pregnant vs Nulliparous	090 BST-MPN Six3 Nrgn Gaba	Hypothalamus-extended amygdala	117 LHA Barhl2 Glut	Hypothalamus-extended amygdala	No	Ncam1	Cacna1c	0.01579	0.004624	-0.01116	0.008089	0.005866	-0.002223	-0.006693	Decreased
Pregnant vs Nulliparous	049 Lamp5 Gaba	Pallium GABAergic	119 SI-MA-LPO-LHA Skor1 Glut	Hypothalamus-extended amygdala	Yes	Gad1	Gabbr1	0.01122	0.002509	-0.008711	0.01541	0.01073	-0.004675	-0.006693	Decreased
Pregnant vs Nulliparous	071 LSX Prdm12 Zeb2 Gaba	Subpallium GABAergic	333 Endo NN	Non-neuronal	Yes	App	Lrp1	0.00235	0.000625	-0.001725	0.01645	0.004789	-0.01166	-0.006693	Decreased
Pregnant vs Nulliparous	331 Peri NN	Non-neuronal	330 VLMC NN	Non-neuronal	Yes	Sorbs1	Itgb5	0.0004744	0.004318	0.003844	0.02081	0.03036	0.009542	0.006693	Increased
Pregnant vs Nulliparous	062 STR D2 Gaba	Subpallium GABAergic	079 CEA-BST Six3 Cyp26b1 Gaba	Hypothalamus-extended amygdala	Yes	Lamc1	Dag1	0.004201	0.01401	0.009808	0.00419	0.007767	0.003577	0.006692	Increased
Pregnant vs Nulliparous	119 SI-MA-LPO-LHA Skor1 Glut	Hypothalamus-extended amygdala	335 BAM NN	Non-neuronal	Yes	Cntn1	Ptprz1	0.006143	0	-0.006143	0.01148	0.004244	-0.00724	-0.006692	Decreased
Pregnant vs Nulliparous	326 OPC NN	Non-neuronal	115 MS-SF Bsx Glut	Hypothalamus-extended amygdala	Yes	Sema5a	Plxna1	0.003502	0	-0.003502	0.02516	0.01528	-0.009881	-0.006691	Decreased
Pregnant vs Nulliparous	052 Pvalb Gaba	Pallium GABAergic	047 Sncg Gaba	Pallium GABAergic	Yes	Gad2	Gabra1	0.0003691	0.00418	0.003811	0.02187	0.03144	0.009571	0.006691	Increased
Pregnant vs Nulliparous	086 MPO-ADP Lhx8 Gaba	Hypothalamus-extended amygdala	089 PVR Six3 Sox3 Gaba	Hypothalamus-extended amygdala	Yes	Efna5	Epha4	0	0.002165	0.002165	0.007734	0.01895	0.01122	0.006691	Increased
Pregnant vs Nulliparous	089 PVR Six3 Sox3 Gaba	Hypothalamus-extended amygdala	323 Ependymal NN	Non-neuronal	Yes	Ncam1	Ptprz1	0.006904	0	-0.006904	0.01629	0.009816	-0.006479	-0.006691	Decreased
Pregnant vs Nulliparous	326 OPC NN	Non-neuronal	081 ACB-BST-FS D1 Gaba	Hypothalamus-extended amygdala	Yes	Efna5	Epha5	0.01387	0.000939	-0.01293	0.0009183	0.0004651	-0.0004532	-0.006691	Decreased
Pregnant vs Nulliparous	333 Endo NN	Non-neuronal	065 IA Mgp Gaba	Subpallium GABAergic	Yes	Gpc3	Igf1r	0.000744	0.01121	0.01046	0	0.002917	0.002917	0.006691	Increased
Pregnant vs Nulliparous	327 Oligo NN	Non-neuronal	029 L6b CTX Glut	Pallium glutamatergic	Yes	Actr2	Ldlr	0.00548	0.00291	-0.00257	0.08732	0.07651	-0.01081	-0.00669	Decreased
Pregnant vs Nulliparous	074 MEA-BST Lhx6 Sp9 Gaba	Hypothalamus-extended amygdala	068 LSX Otx2 Gaba	Subpallium GABAergic	Yes	Gad2	Gabrb3	0.006613	0.01498	0.008372	0.009205	0.01421	0.005009	0.00669	Increased
Pregnant vs Nulliparous	057 NDB-SI-MA-STRv Lhx8 Gaba	Subpallium GABAergic	119 SI-MA-LPO-LHA Skor1 Glut	Hypothalamus-extended amygdala	Yes	App	Lrp6	0.00867	0.01776	0.00909	0.09942	0.1037	0.00429	0.00669	Increased
Pregnant vs Nulliparous	319 Astro-TE NN	Non-neuronal	082 CEA-BST Ebf1 Pdyn Gaba	Hypothalamus-extended amygdala	Yes	Efna5	Epha5	0.02069	0.0334	0.01271	0.003634	0.004303	0.0006689	0.00669	Increased
Pregnant vs Nulliparous	326 OPC NN	Non-neuronal	116 AVPV-MEPO-SFO Tbr1 Glut	Hypothalamus-extended amygdala	Yes	Adam10	Nrcam	0	0.006409	0.006409	0.03116	0.03813	0.00697	0.00669	Increased
Pregnant vs Nulliparous	007 L2/3 IT CTX Glut	Pallium glutamatergic	319 Astro-TE NN	Non-neuronal	Yes	Slc32a1	Gabbr2	0.002188	0.003517	0.001329	0.01522	0.02727	0.01205	0.00669	Increased
Pregnant vs Nulliparous	334 Microglia NN	Non-neuronal	335 BAM NN	Non-neuronal	Yes	Tgfb1	Itgb1	0	0.003484	0.003484	0.1062	0.1161	0.009895	0.00669	Increased
Pregnant vs Nulliparous	115 MS-SF Bsx Glut	Hypothalamus-extended amygdala	072 LSX Sall3 Lmo1 Gaba	Subpallium GABAergic	Yes	Edil3	Itgb5	0.001233	0.009395	0.008162	0.01094	0.01616	0.005217	0.00669	Increased
Pregnant vs Nulliparous	334 Microglia NN	Non-neuronal	062 STR D2 Gaba	Subpallium GABAergic	Yes	Slc17a7	Grm3	0.01344	0.0247	0.01125	0.005463	0.007587	0.002124	0.006689	Increased
Pregnant vs Nulliparous	117 LHA Barhl2 Glut	Hypothalamus-extended amygdala	111 TRS-BAC Sln Glut	Hypothalamus-extended amygdala	No	Spon1	App	0.0008768	0	-0.0008768	0.0133	0.0007981	-0.0125	-0.006689	Decreased
Pregnant vs Nulliparous	319 Astro-TE NN	Non-neuronal	081 ACB-BST-FS D1 Gaba	Hypothalamus-extended amygdala	Yes	Slc17a6	Grik2	0.01055	0	-0.01055	0.00434	0.001509	-0.002832	-0.006689	Decreased
Pregnant vs Nulliparous	004 L6 IT CTX Glut	Pallium glutamatergic	002 IT EP-CLA Glut	Pallium glutamatergic	Yes	Rtn4	Lingo1	0.02983	0.03128	0.001454	0.06109	0.07301	0.01192	0.006688	Increased
Pregnant vs Nulliparous	001 CLA-EPd-CTX Car3 Glut	Pallium glutamatergic	030 L6 CT CTX Glut	Pallium glutamatergic	Yes	Sirpa	Cd47	0.002655	0.006087	0.003432	0.02272	0.03266	0.009945	0.006688	Increased
Pregnant vs Nulliparous	318 Astro-NT NN	Non-neuronal	055 STR Lhx8 Gaba	Subpallium GABAergic	Yes	Gad1	Gabra2	0.004893	0.01581	0.01092	0.01045	0.01291	0.002454	0.006688	Increased
Pregnant vs Nulliparous	319 Astro-TE NN	Non-neuronal	331 Peri NN	Non-neuronal	Yes	Cntn1	Nrcam	0.01633	0.02406	0.007727	0.007541	0.01319	0.005648	0.006688	Increased
Pregnant vs Nulliparous	318 Astro-NT NN	Non-neuronal	053 Sst Gaba	Pallium GABAergic	Yes	Gad1	Gabrb2	0.002389	0.000134	-0.002255	0.01541	0.004289	-0.01112	-0.006688	Decreased
Pregnant vs Nulliparous	002 IT EP-CLA Glut	Pallium glutamatergic	001 CLA-EPd-CTX Car3 Glut	Pallium glutamatergic	Yes	Inhba	Actr2	0.005974	0.003963	-0.002011	0.01573	0.004366	-0.01136	-0.006688	Decreased
Pregnant vs Nulliparous	089 PVR Six3 Sox3 Gaba	Hypothalamus-extended amygdala	106 PVpo-VMPO-MPN Hmx2 Gaba	Hypothalamus-extended amygdala	Yes	App	Ncstn	0	0.0007235	0.0007235	0.01516	0.02781	0.01265	0.006688	Increased
Pregnant vs Nulliparous	053 Sst Gaba	Pallium GABAergic	117 LHA Barhl2 Glut	Hypothalamus-extended amygdala	No	App	Aplp2	0.01101	0	-0.01101	0.002368	0	-0.002368	-0.006688	Decreased
Pregnant vs Nulliparous	071 LSX Prdm12 Zeb2 Gaba	Subpallium GABAergic	069 LSX Nkx2-1 Gaba	Subpallium GABAergic	Yes	Sorbs1	Itgb5	0.001528	0	-0.001528	0.02845	0.01661	-0.01185	-0.006687	Decreased
Pregnant vs Nulliparous	107 DMH Hmx2 Gaba	Hypothalamus-extended amygdala	075 MEA-BST Lhx6 Nr2e1 Gaba	Hypothalamus-extended amygdala	Yes	Gad1	Gabbr1	0.007	0	-0.007	0.008551	0.002177	-0.006374	-0.006687	Decreased
Pregnant vs Nulliparous	009 L2/3 IT PIR-ENTl Glut	Pallium glutamatergic	029 L6b CTX Glut	Pallium glutamatergic	Yes	Slc17a7	Gria2	0.0007909	0.01289	0.0121	0	0.001275	0.001275	0.006687	Increased
Pregnant vs Nulliparous	062 STR D2 Gaba	Subpallium GABAergic	058 PAL-STR Gaba-Chol	Subpallium GABAergic	Yes	Fst	Bmpr2	0.004623	0.0009495	-0.003674	0.06478	0.05508	-0.009699	-0.006687	Decreased
Pregnant vs Nulliparous	006 L4/5 IT CTX Glut	Pallium glutamatergic	032 L5 NP CTX Glut	Pallium glutamatergic	Yes	Fstl1	Dip2a	0.002058	0.009852	0.007794	0.007145	0.01272	0.005579	0.006686	Increased
Pregnant vs Nulliparous	087 MPN-MPO-LPO Lhx6 Zfhx3 Gaba	Hypothalamus-extended amygdala	090 BST-MPN Six3 Nrgn Gaba	Hypothalamus-extended amygdala	No	App	Dcc	0.01231	0	-0.01231	0.004532	0.003469	-0.001063	-0.006686	Decreased
Pregnant vs Nulliparous	055 STR Lhx8 Gaba	Subpallium GABAergic	090 BST-MPN Six3 Nrgn Gaba	Hypothalamus-extended amygdala	Yes	Slc32a1	Gabrg2	0	0.01132	0.01132	0.003519	0.005573	0.002054	0.006686	Increased
Pregnant vs Nulliparous	060 OT D3 Folh1 Gaba	Subpallium GABAergic	080 CEA-AAA-BST Six3 Sp9 Gaba	Hypothalamus-extended amygdala	Yes	Fgf12	Fgfr1	0.01344	0.0162	0.002758	0.01748	0.02809	0.01061	0.006685	Increased
Pregnant vs Nulliparous	061 STR D1 Gaba	Subpallium GABAergic	074 MEA-BST Lhx6 Sp9 Gaba	Hypothalamus-extended amygdala	Yes	App	Lrp1	0.01208	0.00153	-0.01055	0.004995	0.002171	-0.002824	-0.006685	Decreased
Pregnant vs Nulliparous	055 STR Lhx8 Gaba	Subpallium GABAergic	054 STR Prox1 Lhx6 Gaba	Subpallium GABAergic	Yes	Dscam	Dcc	0.01788	0.004751	-0.01313	0.0002614	2.386e-05	-0.0002375	-0.006685	Decreased
Pregnant vs Nulliparous	116 AVPV-MEPO-SFO Tbr1 Glut	Hypothalamus-extended amygdala	074 MEA-BST Lhx6 Sp9 Gaba	Hypothalamus-extended amygdala	Yes	Slit2	App	0	0.01058	0.01058	0	0.002795	0.002795	0.006685	Increased
Pregnant vs Nulliparous	115 MS-SF Bsx Glut	Hypothalamus-extended amygdala	072 LSX Sall3 Lmo1 Gaba	Subpallium GABAergic	Yes	Cntn1	Ptprz1	0.00128	0.002192	0.0009117	0.06112	0.07358	0.01246	0.006685	Increased
Pregnant vs Nulliparous	069 LSX Nkx2-1 Gaba	Subpallium GABAergic	041 OB-in Frmd7 Gaba	Subpallium GABAergic	Yes	Slc17a6	Gria1	0.005478	0	-0.005478	0.007892	0	-0.007892	-0.006685	Decreased
Pregnant vs Nulliparous	100 AHN Onecut3 Gaba	Hypothalamus-extended amygdala	106 PVpo-VMPO-MPN Hmx2 Gaba	Hypothalamus-extended amygdala	No	App	Aplp2	0.01953	0.01022	-0.009311	0.006771	0.002712	-0.004059	-0.006685	Decreased
Pregnant vs Nulliparous	022 L5 ET CTX Glut	Pallium glutamatergic	326 OPC NN	Non-neuronal	Yes	Slit3	Robo1	0.02269	0.03576	0.01307	0.002017	0.002317	0.0002998	0.006685	Increased
Pregnant vs Nulliparous	327 Oligo NN	Non-neuronal	106 PVpo-VMPO-MPN Hmx2 Gaba	Hypothalamus-extended amygdala	Yes	Slc32a1	Gabrb2	0	0.001855	0.001855	0.004747	0.01626	0.01151	0.006685	Increased
Pregnant vs Nulliparous	333 Endo NN	Non-neuronal	001 CLA-EPd-CTX Car3 Glut	Pallium glutamatergic	Yes	Ncam1	Gfra1	0.02705	0.02192	-0.005124	0.08547	0.07723	-0.008244	-0.006684	Decreased
Pregnant vs Nulliparous	319 Astro-TE NN	Non-neuronal	003 L5/6 IT TPE-ENT Glut	Pallium glutamatergic	Yes	Cxcl12	Itgb1	0.008902	0	-0.008902	0.007416	0.00295	-0.004466	-0.006684	Decreased
Pregnant vs Nulliparous	330 VLMC NN	Non-neuronal	086 MPO-ADP Lhx8 Gaba	Hypothalamus-extended amygdala	Yes	App	Lrp1	0.01026	0	-0.01026	0.02372	0.02061	-0.003104	-0.006684	Decreased
Pregnant vs Nulliparous	124 MPN-MPO-PVpo Hmx2 Glut	Hypothalamus-extended amygdala	118 ADP-MPO Trp73 Glut	Hypothalamus-extended amygdala	Yes	Slc17a8	Grik2	0.004665	0	-0.004665	0.01113	0.002424	-0.008702	-0.006684	Decreased
Pregnant vs Nulliparous	106 PVpo-VMPO-MPN Hmx2 Gaba	Hypothalamus-extended amygdala	318 Astro-NT NN	Non-neuronal	Yes	Cntn1	Nrcam	0.01104	0.00977	-0.001266	0.08584	0.07374	-0.0121	-0.006683	Decreased
Pregnant vs Nulliparous	062 STR D2 Gaba	Subpallium GABAergic	069 LSX Nkx2-1 Gaba	Subpallium GABAergic	Yes	Slc32a1	Gabbr1	0.002104	0.0006281	-0.001476	0.0129	0.001005	-0.01189	-0.006683	Decreased
Pregnant vs Nulliparous	061 STR D1 Gaba	Subpallium GABAergic	335 BAM NN	Non-neuronal	Yes	Slc17a7	Gria2	0.01966	0.006526	-0.01314	0.004231	0.003999	-0.0002316	-0.006683	Decreased
Pregnant vs Nulliparous	058 PAL-STR Gaba-Chol	Subpallium GABAergic	061 STR D1 Gaba	Subpallium GABAergic	Yes	Slc17a8	Gria1	0.002862	0.01343	0.01057	0.01161	0.01441	0.0028	0.006683	Increased
Pregnant vs Nulliparous	046 Vip Gaba	Pallium GABAergic	090 BST-MPN Six3 Nrgn Gaba	Hypothalamus-extended amygdala	Yes	Slc17a7	Gria4	0.01311	0.0005453	-0.01256	0.0008026	0	-0.0008026	-0.006683	Decreased
Pregnant vs Nulliparous	003 L5/6 IT TPE-ENT Glut	Pallium glutamatergic	114 COAa-PAA-MEA Barhl2 Glut	Hypothalamus-extended amygdala	Yes	Slc17a7	Gria1	0.006763	0.0008363	-0.005927	0.01054	0.003102	-0.007439	-0.006683	Decreased
Pregnant vs Nulliparous	055 STR Lhx8 Gaba	Subpallium GABAergic	090 BST-MPN Six3 Nrgn Gaba	Hypothalamus-extended amygdala	Yes	Ncam1	Fgfr2	0.001695	0.01455	0.01286	0	0.0005066	0.0005066	0.006682	Increased
Pregnant vs Nulliparous	029 L6b CTX Glut	Pallium glutamatergic	058 PAL-STR Gaba-Chol	Subpallium GABAergic	Yes	Slc17a7	Gria1	0.009087	0.0205	0.01142	0	0.001949	0.001949	0.006682	Increased
Pregnant vs Nulliparous	124 MPN-MPO-PVpo Hmx2 Glut	Hypothalamus-extended amygdala	131 LHA-AHN-PVH Otp Trh Glut	Hypothalamus-extended amygdala	Yes	Arf6	Smap1	0	0.00418	0.00418	0.004872	0.01406	0.009183	0.006682	Increased
Pregnant vs Nulliparous	333 Endo NN	Non-neuronal	047 Sncg Gaba	Pallium GABAergic	Yes	Adam10	Epha3	0.01504	0.007271	-0.007771	0.08296	0.07736	-0.005592	-0.006682	Decreased
Pregnant vs Nulliparous	053 Sst Gaba	Pallium GABAergic	010 IT AON-TT-DP Glut	Pallium glutamatergic	Yes	Slc17a7	Grm3	0.0007612	0.009104	0.008343	0.00475	0.00977	0.00502	0.006682	Increased
Pregnant vs Nulliparous	066 NDB-SI-ant Prdm12 Gaba	Hypothalamus-extended amygdala	090 BST-MPN Six3 Nrgn Gaba	Hypothalamus-extended amygdala	Yes	Ncam1	Ptprz1	0.01458	0.001907	-0.01267	0.001418	0.0007295	-0.0006885	-0.006681	Decreased
Pregnant vs Nulliparous	086 MPO-ADP Lhx8 Gaba	Hypothalamus-extended amygdala	100 AHN Onecut3 Gaba	Hypothalamus-extended amygdala	No	Sema3c	Nrp1_Plxna4	0	0.004158	0.004158	0	0.009204	0.009204	0.006681	Increased
Pregnant vs Nulliparous	115 MS-SF Bsx Glut	Hypothalamus-extended amygdala	085 SI-MPO-LPO Lhx8 Gaba	Hypothalamus-extended amygdala	Yes	Gad2	Gabbr1	0.001148	0	-0.001148	0.03733	0.02512	-0.01221	-0.006681	Decreased
Pregnant vs Nulliparous	318 Astro-NT NN	Non-neuronal	054 STR Prox1 Lhx6 Gaba	Subpallium GABAergic	Yes	Slc32a1	Gabra2	0.01083	0	-0.01083	0.005344	0.00281	-0.002534	-0.006681	Decreased
Pregnant vs Nulliparous	327 Oligo NN	Non-neuronal	118 ADP-MPO Trp73 Glut	Hypothalamus-extended amygdala	Yes	Serpine2	Lrp1	0.0257	0.01666	-0.009042	0.2112	0.2069	-0.00432	-0.006681	Decreased
Pregnant vs Nulliparous	009 L2/3 IT PIR-ENTl Glut	Pallium glutamatergic	326 OPC NN	Non-neuronal	Yes	Nptx2	Nptxr	0.001871	0.0008365	-0.001035	0.0323	0.01998	-0.01233	-0.00668	Decreased
Pregnant vs Nulliparous	081 ACB-BST-FS D1 Gaba	Hypothalamus-extended amygdala	318 Astro-NT NN	Non-neuronal	Yes	Adam10	Cadm1	0.00251	0.01348	0.01097	0.0021	0.00449	0.00239	0.00668	Increased
Pregnant vs Nulliparous	318 Astro-NT NN	Non-neuronal	060 OT D3 Folh1 Gaba	Subpallium GABAergic	Yes	Mdk	Ncl	0	0.003662	0.003662	0.01137	0.02107	0.009696	0.006679	Increased
Pregnant vs Nulliparous	319 Astro-TE NN	Non-neuronal	006 L4/5 IT CTX Glut	Pallium glutamatergic	Yes	Gad1	Gabrb2	0.02474	0.02663	0.001885	0.017	0.02847	0.01147	0.006679	Increased
Pregnant vs Nulliparous	064 STR-PAL Chst9 Gaba	Subpallium GABAergic	056 Sst Chodl Gaba	Subpallium GABAergic	Yes	App	Lrp1	0.01185	0.01339	0.001542	0.03292	0.04474	0.01182	0.006679	Increased
Pregnant vs Nulliparous	115 MS-SF Bsx Glut	Hypothalamus-extended amygdala	090 BST-MPN Six3 Nrgn Gaba	Hypothalamus-extended amygdala	Yes	Slc17a7	Gria1	0.005164	0	-0.005164	0.01286	0.004662	-0.008194	-0.006679	Decreased
Pregnant vs Nulliparous	081 ACB-BST-FS D1 Gaba	Hypothalamus-extended amygdala	074 MEA-BST Lhx6 Sp9 Gaba	Hypothalamus-extended amygdala	Yes	Ncam1	Ptpra	0.01825	0.006995	-0.01125	0.009699	0.007595	-0.002104	-0.006679	Decreased
Pregnant vs Nulliparous	030 L6 CT CTX Glut	Pallium glutamatergic	056 Sst Chodl Gaba	Subpallium GABAergic	Yes	Gnai2	Ptpru	0.002352	0.003875	0.001523	0.003524	0.01536	0.01183	0.006679	Increased
Pregnant vs Nulliparous	064 STR-PAL Chst9 Gaba	Subpallium GABAergic	014 LA-BLA-BMA-PA Glut	Pallium glutamatergic	No	Ntn1	Dcc	0.004331	0	-0.004331	0.009027	0	-0.009027	-0.006679	Decreased
Pregnant vs Nulliparous	333 Endo NN	Non-neuronal	168 SPA-SPFm-SPFp-POL-PIL-PoT Sp9 Glut	Hypothalamus-extended amygdala	No	Hspg2	Lrp1	0.003685	0	-0.003685	0.1746	0.1649	-0.009672	-0.006678	Decreased
Pregnant vs Nulliparous	333 Endo NN	Non-neuronal	067 LSX Sall3 Pax6 Gaba	Subpallium GABAergic	Yes	Gad1	Gabbr1	0	0.003765	0.003765	0.02581	0.0354	0.00959	0.006678	Increased
Pregnant vs Nulliparous	085 SI-MPO-LPO Lhx8 Gaba	Hypothalamus-extended amygdala	101 ZI Pax6 Gaba	Hypothalamus-extended amygdala	Yes	Slc17a7	Grik4	0.003495	0.001477	-0.002018	0.01728	0.005943	-0.01134	-0.006678	Decreased
Pregnant vs Nulliparous	326 OPC NN	Non-neuronal	323 Ependymal NN	Non-neuronal	Yes	Ncam1	Gfra1	0.00331	0.006964	0.003653	0.02464	0.03435	0.009702	0.006678	Increased
Pregnant vs Nulliparous	062 STR D2 Gaba	Subpallium GABAergic	066 NDB-SI-ant Prdm12 Gaba	Hypothalamus-extended amygdala	Yes	Ntn1	Dcc	0.003509	0.01568	0.01217	0	0.001183	0.001183	0.006677	Increased
Pregnant vs Nulliparous	333 Endo NN	Non-neuronal	090 BST-MPN Six3 Nrgn Gaba	Hypothalamus-extended amygdala	Yes	App	Ngfr	0.009371	0	-0.009371	0.01031	0.006325	-0.003984	-0.006677	Decreased
Pregnant vs Nulliparous	073 MEA-BST Sox6 Gaba	Hypothalamus-extended amygdala	124 MPN-MPO-PVpo Hmx2 Glut	Hypothalamus-extended amygdala	Yes	Slit2	Robo1	0.01289	0	-0.01289	0.0005615	9.236e-05	-0.0004692	-0.006677	Decreased
Pregnant vs Nulliparous	327 Oligo NN	Non-neuronal	065 IA Mgp Gaba	Subpallium GABAergic	Yes	Lin7c	Htr2c	0.01083	0	-0.01083	0.03221	0.02969	-0.00252	-0.006677	Decreased
Pregnant vs Nulliparous	057 NDB-SI-MA-STRv Lhx8 Gaba	Subpallium GABAergic	059 GPe-SI Sox6 Cyp26b1 Gaba	Subpallium GABAergic	Yes	Fgf12	Fgfr2	0.01201	0	-0.01201	0.05962	0.05828	-0.001345	-0.006677	Decreased
Pregnant vs Nulliparous	079 CEA-BST Six3 Cyp26b1 Gaba	Hypothalamus-extended amygdala	082 CEA-BST Ebf1 Pdyn Gaba	Hypothalamus-extended amygdala	Yes	Cadm3	Cadm1	0.005033	0	-0.005033	0.02924	0.02092	-0.00832	-0.006676	Decreased
Pregnant vs Nulliparous	062 STR D2 Gaba	Subpallium GABAergic	045 OB-STR-CTX Inh IMN	Subpallium GABAergic	Yes	Fgf9	Fgfr2	0.004161	0.01337	0.00921	0.0007959	0.004938	0.004142	0.006676	Increased
Pregnant vs Nulliparous	047 Sncg Gaba	Pallium GABAergic	051 Pvalb chandelier Gaba	Pallium GABAergic	Yes	Ncam1	Robo1	0.01085	0	-0.01085	0.004771	0.002272	-0.0025	-0.006676	Decreased
Pregnant vs Nulliparous	073 MEA-BST Sox6 Gaba	Hypothalamus-extended amygdala	119 SI-MA-LPO-LHA Skor1 Glut	Hypothalamus-extended amygdala	Yes	Gad1	Gabrg2	0.005787	0.0007325	-0.005054	0.01495	0.006654	-0.008297	-0.006676	Decreased
Pregnant vs Nulliparous	070 LSX Prdm12 Slit2 Gaba	Subpallium GABAergic	116 AVPV-MEPO-SFO Tbr1 Glut	Hypothalamus-extended amygdala	Yes	App	Lrp6	0	0.009704	0.009704	0.0002638	0.003911	0.003647	0.006676	Increased
Pregnant vs Nulliparous	116 AVPV-MEPO-SFO Tbr1 Glut	Hypothalamus-extended amygdala	074 MEA-BST Lhx6 Sp9 Gaba	Hypothalamus-extended amygdala	Yes	Fgf12	Fgfr2	0	0.01308	0.01308	0.0002771	0.0005457	0.0002686	0.006675	Increased
Pregnant vs Nulliparous	334 Microglia NN	Non-neuronal	020 L2/3 IT RSP Glut	Pallium glutamatergic	Yes	App	Vldlr	0.01032	0	-0.01032	0.02623	0.02321	-0.003026	-0.006675	Decreased
Pregnant vs Nulliparous	080 CEA-AAA-BST Six3 Sp9 Gaba	Hypothalamus-extended amygdala	058 PAL-STR Gaba-Chol	Subpallium GABAergic	Yes	Slit2	Robo1	0	0.01058	0.01058	0.0002874	0.003062	0.002774	0.006675	Increased
Pregnant vs Nulliparous	064 STR-PAL Chst9 Gaba	Subpallium GABAergic	057 NDB-SI-MA-STRv Lhx8 Gaba	Subpallium GABAergic	Yes	Slc17a7	Gria3	0.02389	0.01081	-0.01307	0.0005277	0.000251	-0.0002767	-0.006675	Decreased
Pregnant vs Nulliparous	061 STR D1 Gaba	Subpallium GABAergic	079 CEA-BST Six3 Cyp26b1 Gaba	Hypothalamus-extended amygdala	Yes	Slit1	Robo1	0.0008548	0.01384	0.01299	0	0.0003647	0.0003647	0.006675	Increased
Pregnant vs Nulliparous	327 Oligo NN	Non-neuronal	335 BAM NN	Non-neuronal	Yes	Gad1	Gabbr2	0.004658	0.01721	0.01256	0.003133	0.003926	0.0007934	0.006675	Increased
Pregnant vs Nulliparous	056 Sst Chodl Gaba	Subpallium GABAergic	332 SMC NN	Non-neuronal	Yes	Fgf12	Fgfr2	0.01147	0.02445	0.01298	0.0008885	0.00126	0.0003718	0.006675	Increased
Pregnant vs Nulliparous	318 Astro-NT NN	Non-neuronal	066 NDB-SI-ant Prdm12 Gaba	Hypothalamus-extended amygdala	Yes	Fgf1	Fgfr2	0.008152	0.003783	-0.004369	0.02074	0.01176	-0.008981	-0.006675	Decreased
Pregnant vs Nulliparous	333 Endo NN	Non-neuronal	087 MPN-MPO-LPO Lhx6 Zfhx3 Gaba	Hypothalamus-extended amygdala	No	Adam17	Erbb4	0.004294	0	-0.004294	0.02656	0.01751	-0.009054	-0.006674	Decreased
Pregnant vs Nulliparous	056 Sst Chodl Gaba	Subpallium GABAergic	082 CEA-BST Ebf1 Pdyn Gaba	Hypothalamus-extended amygdala	Yes	Gad2	Gabrg3	0.00728	0.01101	0.003728	0.02047	0.03009	0.00962	0.006674	Increased
Pregnant vs Nulliparous	327 Oligo NN	Non-neuronal	082 CEA-BST Ebf1 Pdyn Gaba	Hypothalamus-extended amygdala	Yes	Edil3	Itgav	0.04569	0.0396	-0.006093	0.1317	0.1244	-0.007255	-0.006674	Decreased
Pregnant vs Nulliparous	061 STR D1 Gaba	Subpallium GABAergic	058 PAL-STR Gaba-Chol	Subpallium GABAergic	Yes	Jam3	Itgb1	0.001919	0.005583	0.003664	0.006878	0.01656	0.009684	0.006674	Increased
Pregnant vs Nulliparous	086 MPO-ADP Lhx8 Gaba	Hypothalamus-extended amygdala	075 MEA-BST Lhx6 Nr2e1 Gaba	Hypothalamus-extended amygdala	Yes	App	Dcc	0.006881	0	-0.006881	0.009875	0.003408	-0.006467	-0.006674	Decreased
Pregnant vs Nulliparous	076 MEA-BST Lhx6 Nfib Gaba	Hypothalamus-extended amygdala	085 SI-MPO-LPO Lhx8 Gaba	Hypothalamus-extended amygdala	Yes	Slc17a7	Gria1	0.01301	0	-0.01301	0.0009311	0.0005935	-0.0003376	-0.006673	Decreased
Pregnant vs Nulliparous	334 Microglia NN	Non-neuronal	070 LSX Prdm12 Slit2 Gaba	Subpallium GABAergic	Yes	App	Adra2a	0.003911	0	-0.003911	0.01251	0.003073	-0.009435	-0.006673	Decreased
Pregnant vs Nulliparous	331 Peri NN	Non-neuronal	001 CLA-EPd-CTX Car3 Glut	Pallium glutamatergic	Yes	Slc32a1	Gabra1	0	0.002114	0.002114	0.002333	0.01357	0.01123	0.006673	Increased
Pregnant vs Nulliparous	090 BST-MPN Six3 Nrgn Gaba	Hypothalamus-extended amygdala	089 PVR Six3 Sox3 Gaba	Hypothalamus-extended amygdala	Yes	Slc32a1	Gabrb2	0.003192	0.006971	0.003778	0.03729	0.04686	0.009567	0.006673	Increased
Pregnant vs Nulliparous	333 Endo NN	Non-neuronal	062 STR D2 Gaba	Subpallium GABAergic	Yes	Slc32a1	Gabrb3	0.01491	0.01788	0.002972	0.01596	0.02634	0.01037	0.006673	Increased
Pregnant vs Nulliparous	085 SI-MPO-LPO Lhx8 Gaba	Hypothalamus-extended amygdala	116 AVPV-MEPO-SFO Tbr1 Glut	Hypothalamus-extended amygdala	Yes	Slit1	Robo1	0.007004	0.003848	-0.003156	0.0342	0.02401	-0.01019	-0.006672	Decreased
Pregnant vs Nulliparous	066 NDB-SI-ant Prdm12 Gaba	Hypothalamus-extended amygdala	069 LSX Nkx2-1 Gaba	Subpallium GABAergic	Yes	Slc32a1	Gabbr2	0.002725	0.0004511	-0.002274	0.01385	0.002775	-0.01107	-0.006672	Decreased
Pregnant vs Nulliparous	046 Vip Gaba	Pallium GABAergic	022 L5 ET CTX Glut	Pallium glutamatergic	Yes	Gad1	Gabrg3	0.01473	0.009363	-0.005367	0.01847	0.01049	-0.007978	-0.006672	Decreased
Pregnant vs Nulliparous	318 Astro-NT NN	Non-neuronal	071 LSX Prdm12 Zeb2 Gaba	Subpallium GABAergic	Yes	L1cam	Fgfr2	0	0.01174	0.01174	0.0008018	0.002402	0.0016	0.006672	Increased
Pregnant vs Nulliparous	022 L5 ET CTX Glut	Pallium glutamatergic	335 BAM NN	Non-neuronal	Yes	Slc17a7	Gria3	0.003112	0.01264	0.009531	0.004659	0.008471	0.003813	0.006672	Increased
Pregnant vs Nulliparous	117 LHA Barhl2 Glut	Hypothalamus-extended amygdala	085 SI-MPO-LPO Lhx8 Gaba	Hypothalamus-extended amygdala	No	Slc32a1	Gabbr1	0.003499	0.000206	-0.003293	0.01098	0.0009246	-0.01005	-0.006672	Decreased
Pregnant vs Nulliparous	003 L5/6 IT TPE-ENT Glut	Pallium glutamatergic	020 L2/3 IT RSP Glut	Pallium glutamatergic	Yes	App	Lrp1	0.002916	0	-0.002916	0.01273	0.002301	-0.01043	-0.006672	Decreased
Pregnant vs Nulliparous	072 LSX Sall3 Lmo1 Gaba	Subpallium GABAergic	089 PVR Six3 Sox3 Gaba	Hypothalamus-extended amygdala	Yes	Gad2	Gabra2	0.01259	0	-0.01259	0.002916	0.002164	-0.0007524	-0.006672	Decreased
Pregnant vs Nulliparous	056 Sst Chodl Gaba	Subpallium GABAergic	055 STR Lhx8 Gaba	Subpallium GABAergic	Yes	Cadm3	Cadm1	0.00962	0.00292	-0.006701	0.01204	0.0054	-0.006643	-0.006672	Decreased
Pregnant vs Nulliparous	331 Peri NN	Non-neuronal	327 Oligo NN	Non-neuronal	Yes	Gpc3	Cd81	0.003207	0.006393	0.003187	0.03785	0.048	0.01016	0.006672	Increased
Pregnant vs Nulliparous	055 STR Lhx8 Gaba	Subpallium GABAergic	075 MEA-BST Lhx6 Nr2e1 Gaba	Hypothalamus-extended amygdala	Yes	App	Lrp6	0.01035	0	-0.01035	0.005603	0.002614	-0.002989	-0.006671	Decreased
Pregnant vs Nulliparous	119 SI-MA-LPO-LHA Skor1 Glut	Hypothalamus-extended amygdala	081 ACB-BST-FS D1 Gaba	Hypothalamus-extended amygdala	Yes	Adam10	Cadm1	0.0232	0.036	0.01279	0.002931	0.003479	0.0005483	0.006671	Increased
Pregnant vs Nulliparous	101 ZI Pax6 Gaba	Hypothalamus-extended amygdala	117 LHA Barhl2 Glut	Hypothalamus-extended amygdala	No	Ncam1	Ptprz1	0.01125	0.006341	-0.004912	0.00843	0	-0.00843	-0.006671	Decreased
Pregnant vs Nulliparous	081 ACB-BST-FS D1 Gaba	Hypothalamus-extended amygdala	067 LSX Sall3 Pax6 Gaba	Subpallium GABAergic	Yes	Fgf12	Fgfr1	0.01304	0	-0.01304	0.0003063	0	-0.0003063	-0.006671	Decreased
Pregnant vs Nulliparous	007 L2/3 IT CTX Glut	Pallium glutamatergic	052 Pvalb Gaba	Pallium GABAergic	Yes	Col4a1	Cd47	0.005791	0.01484	0.009047	0.01893	0.02323	0.004295	0.006671	Increased
Pregnant vs Nulliparous	032 L5 NP CTX Glut	Pallium glutamatergic	003 L5/6 IT TPE-ENT Glut	Pallium glutamatergic	Yes	Adam10	Nrcam	0.01584	0.01942	0.003582	0.01686	0.02662	0.00976	0.006671	Increased
Pregnant vs Nulliparous	057 NDB-SI-MA-STRv Lhx8 Gaba	Subpallium GABAergic	081 ACB-BST-FS D1 Gaba	Hypothalamus-extended amygdala	Yes	Slc32a1	Gabbr2	0.000507	0.005708	0.005201	0.0147	0.02284	0.008141	0.006671	Increased
Pregnant vs Nulliparous	331 Peri NN	Non-neuronal	335 BAM NN	Non-neuronal	Yes	Vtn	Itgav_Itgb1	0	0.004008	0.004008	0.02749	0.03683	0.009333	0.00667	Increased
Pregnant vs Nulliparous	331 Peri NN	Non-neuronal	080 CEA-AAA-BST Six3 Sp9 Gaba	Hypothalamus-extended amygdala	Yes	Adam10	Nrcam	0.007797	0.01125	0.003449	0.01567	0.02556	0.009891	0.00667	Increased
Pregnant vs Nulliparous	005 L5 IT CTX Glut	Pallium glutamatergic	327 Oligo NN	Non-neuronal	Yes	App	Aplp2	0.02206	0.02841	0.006351	0.01803	0.02502	0.006988	0.00667	Increased
Pregnant vs Nulliparous	006 L4/5 IT CTX Glut	Pallium glutamatergic	331 Peri NN	Non-neuronal	Yes	Sema6a	Plxna2	0.006638	0.01928	0.01264	0.00227	0.002971	0.0007006	0.00667	Increased
Pregnant vs Nulliparous	318 Astro-NT NN	Non-neuronal	053 Sst Gaba	Pallium GABAergic	Yes	Ncan	Cdh2	0.001638	0.0007205	-0.0009177	0.02176	0.009337	-0.01242	-0.006669	Decreased
Pregnant vs Nulliparous	334 Microglia NN	Non-neuronal	065 IA Mgp Gaba	Subpallium GABAergic	Yes	Gad1	Gabrg2	0.003905	0.004924	0.001019	0.008624	0.02094	0.01232	0.006669	Increased
Pregnant vs Nulliparous	032 L5 NP CTX Glut	Pallium glutamatergic	331 Peri NN	Non-neuronal	Yes	Ncam1	Cacna1c	0.01515	0.02559	0.01044	0.005504	0.008401	0.002897	0.006668	Increased
Pregnant vs Nulliparous	333 Endo NN	Non-neuronal	073 MEA-BST Sox6 Gaba	Hypothalamus-extended amygdala	Yes	Actr2	Ldlr	0.008435	0	-0.008435	0.01798	0.01308	-0.004901	-0.006668	Decreased
Pregnant vs Nulliparous	085 SI-MPO-LPO Lhx8 Gaba	Hypothalamus-extended amygdala	076 MEA-BST Lhx6 Nfib Gaba	Hypothalamus-extended amygdala	Yes	Ddc	Htr2c	0.01012	0	-0.01012	0.003535	0.0003215	-0.003214	-0.006668	Decreased
Pregnant vs Nulliparous	318 Astro-NT NN	Non-neuronal	119 SI-MA-LPO-LHA Skor1 Glut	Hypothalamus-extended amygdala	Yes	Vegfb	Nrp1	0.001097	0.003657	0.00256	0.04589	0.05667	0.01078	0.006668	Increased
Pregnant vs Nulliparous	057 NDB-SI-MA-STRv Lhx8 Gaba	Subpallium GABAergic	080 CEA-AAA-BST Six3 Sp9 Gaba	Hypothalamus-extended amygdala	Yes	Cd47	Sirpa	0.002271	0	-0.002271	0.03537	0.02431	-0.01106	-0.006668	Decreased
Pregnant vs Nulliparous	057 NDB-SI-MA-STRv Lhx8 Gaba	Subpallium GABAergic	332 SMC NN	Non-neuronal	Yes	App	Notch2	0.0003271	0.001526	0.001199	0.01489	0.02702	0.01214	0.006668	Increased
Pregnant vs Nulliparous	333 Endo NN	Non-neuronal	323 Ependymal NN	Non-neuronal	Yes	Gpc3	Cd81	0	0.01004	0.01004	0.002957	0.006252	0.003294	0.006668	Increased
Pregnant vs Nulliparous	030 L6 CT CTX Glut	Pallium glutamatergic	331 Peri NN	Non-neuronal	Yes	Ncam1	Robo1	0.02036	0.007409	-0.01295	0.006344	0.005955	-0.000389	-0.006668	Decreased
Pregnant vs Nulliparous	006 L4/5 IT CTX Glut	Pallium glutamatergic	032 L5 NP CTX Glut	Pallium glutamatergic	Yes	Efna3	Epha4	0.00261	0.01041	0.007802	0.02159	0.02713	0.005533	0.006667	Increased
Pregnant vs Nulliparous	062 STR D2 Gaba	Subpallium GABAergic	027 L6b EPd Glut	Pallium glutamatergic	Yes	L1cam	Cntn1	0.01234	0.0212	0.008866	0.04273	0.0472	0.004469	0.006667	Increased
Pregnant vs Nulliparous	068 LSX Otx2 Gaba	Subpallium GABAergic	069 LSX Nkx2-1 Gaba	Subpallium GABAergic	Yes	Slc17a7	Gria3	0.002833	0.005008	0.002176	0.007482	0.01864	0.01116	0.006667	Increased
Pregnant vs Nulliparous	074 MEA-BST Lhx6 Sp9 Gaba	Hypothalamus-extended amygdala	057 NDB-SI-MA-STRv Lhx8 Gaba	Subpallium GABAergic	Yes	Cntn1	Nrcam	0.0118	0	-0.0118	0.003363	0.00183	-0.001533	-0.006667	Decreased
Pregnant vs Nulliparous	334 Microglia NN	Non-neuronal	074 MEA-BST Lhx6 Sp9 Gaba	Hypothalamus-extended amygdala	Yes	Rgmb	Bmpr2	0.008139	0	-0.008139	0.07928	0.07409	-0.005195	-0.006667	Decreased
Pregnant vs Nulliparous	052 Pvalb Gaba	Pallium GABAergic	001 CLA-EPd-CTX Car3 Glut	Pallium glutamatergic	Yes	Spon1	App	0.001611	0.01204	0.01043	0.02007	0.02298	0.002906	0.006667	Increased
Pregnant vs Nulliparous	115 MS-SF Bsx Glut	Hypothalamus-extended amygdala	089 PVR Six3 Sox3 Gaba	Hypothalamus-extended amygdala	Yes	Reln	Lrp8	0	0.005237	0.005237	0.01531	0.02341	0.008097	0.006667	Increased
Pregnant vs Nulliparous	333 Endo NN	Non-neuronal	330 VLMC NN	Non-neuronal	Yes	Vtn	Tnfrsf11b	0.001457	0	-0.001457	0.02625	0.01437	-0.01188	-0.006667	Decreased
Pregnant vs Nulliparous	073 MEA-BST Sox6 Gaba	Hypothalamus-extended amygdala	088 BST Tac2 Gaba	Hypothalamus-extended amygdala	Yes	Cadm3	Cadm1	0.009888	0	-0.009888	0.04871	0.04527	-0.003445	-0.006666	Decreased
Pregnant vs Nulliparous	115 MS-SF Bsx Glut	Hypothalamus-extended amygdala	076 MEA-BST Lhx6 Nfib Gaba	Hypothalamus-extended amygdala	Yes	Slc17a7	Gria1	0.008249	0	-0.008249	0.008659	0.003576	-0.005083	-0.006666	Decreased
Pregnant vs Nulliparous	002 IT EP-CLA Glut	Pallium glutamatergic	027 L6b EPd Glut	Pallium glutamatergic	Yes	Efna3	Epha10	0	0.004782	0.004782	0.02652	0.03507	0.00855	0.006666	Increased
Pregnant vs Nulliparous	057 NDB-SI-MA-STRv Lhx8 Gaba	Subpallium GABAergic	111 TRS-BAC Sln Glut	Hypothalamus-extended amygdala	Yes	Gad1	Gabrb3	0.003089	0	-0.003089	0.01029	5.144e-05	-0.01024	-0.006666	Decreased
Pregnant vs Nulliparous	049 Lamp5 Gaba	Pallium GABAergic	065 IA Mgp Gaba	Subpallium GABAergic	Yes	Cntn1	Nrcam	0.008477	0.002556	-0.005921	0.02145	0.01404	-0.007411	-0.006666	Decreased
Pregnant vs Nulliparous	006 L4/5 IT CTX Glut	Pallium glutamatergic	008 L2/3 IT ENT Glut	Pallium glutamatergic	Yes	Gad2	Gabrg2	0.008089	0	-0.008089	0.005242	0	-0.005242	-0.006665	Decreased
Pregnant vs Nulliparous	119 SI-MA-LPO-LHA Skor1 Glut	Hypothalamus-extended amygdala	065 IA Mgp Gaba	Subpallium GABAergic	Yes	Gad1	Gabrg2	0.00846	0	-0.00846	0.01069	0.005815	-0.00487	-0.006665	Decreased
Pregnant vs Nulliparous	319 Astro-TE NN	Non-neuronal	069 LSX Nkx2-1 Gaba	Subpallium GABAergic	Yes	Col4a1	Cd47	0.006913	0.003186	-0.003728	0.02561	0.01601	-0.009603	-0.006665	Decreased
Pregnant vs Nulliparous	334 Microglia NN	Non-neuronal	005 L5 IT CTX Glut	Pallium glutamatergic	Yes	Pdgfb	Lrp1	0.003244	0.001537	-0.001707	0.07343	0.06181	-0.01162	-0.006665	Decreased
Pregnant vs Nulliparous	049 Lamp5 Gaba	Pallium GABAergic	047 Sncg Gaba	Pallium GABAergic	Yes	Gad1	Gabrg3	0.01631	0.02428	0.007965	0.03583	0.04119	0.005365	0.006665	Increased
Pregnant vs Nulliparous	331 Peri NN	Non-neuronal	086 MPO-ADP Lhx8 Gaba	Hypothalamus-extended amygdala	Yes	Serpine2	Lrp1	0.01188	0	-0.01188	0.1135	0.112	-0.001448	-0.006665	Decreased
Pregnant vs Nulliparous	333 Endo NN	Non-neuronal	067 LSX Sall3 Pax6 Gaba	Subpallium GABAergic	Yes	Lama5	Dag1	0	0.005125	0.005125	0.02975	0.03795	0.008204	0.006665	Increased
Pregnant vs Nulliparous	004 L6 IT CTX Glut	Pallium glutamatergic	333 Endo NN	Non-neuronal	Yes	Sptan1	Ptpra	0.005692	0.01074	0.005051	0.03131	0.03959	0.008277	0.006664	Increased
Pregnant vs Nulliparous	098 AHN-SBPV-PVHd Pdrm12 Gaba	Hypothalamus-extended amygdala	086 MPO-ADP Lhx8 Gaba	Hypothalamus-extended amygdala	No	Gpc3	Lrp1	0.003192	0	-0.003192	0.0111	0.0009603	-0.01014	-0.006664	Decreased
Pregnant vs Nulliparous	069 LSX Nkx2-1 Gaba	Subpallium GABAergic	068 LSX Otx2 Gaba	Subpallium GABAergic	Yes	Cntn2	Nrp1	0.005139	0.01258	0.00744	0.0282	0.03409	0.005887	0.006664	Increased
Pregnant vs Nulliparous	082 CEA-BST Ebf1 Pdyn Gaba	Hypothalamus-extended amygdala	074 MEA-BST Lhx6 Sp9 Gaba	Hypothalamus-extended amygdala	Yes	Ntn4	Dcc	0.01124	0	-0.01124	0.003547	0.001456	-0.002091	-0.006664	Decreased
Pregnant vs Nulliparous	060 OT D3 Folh1 Gaba	Subpallium GABAergic	009 L2/3 IT PIR-ENTl Glut	Pallium glutamatergic	Yes	Gad2	Gabbr1	0.001787	0.003635	0.001848	0.01402	0.0255	0.01148	0.006663	Increased
Pregnant vs Nulliparous	062 STR D2 Gaba	Subpallium GABAergic	335 BAM NN	Non-neuronal	Yes	Sptbn2	Ptpra	0.005985	0.01252	0.006536	0.07563	0.08242	0.00679	0.006663	Increased
Pregnant vs Nulliparous	052 Pvalb Gaba	Pallium GABAergic	073 MEA-BST Sox6 Gaba	Hypothalamus-extended amygdala	Yes	Gad1	Gabbr2	0.01146	0	-0.01146	0.001867	0	-0.001867	-0.006663	Decreased
Pregnant vs Nulliparous	068 LSX Otx2 Gaba	Subpallium GABAergic	090 BST-MPN Six3 Nrgn Gaba	Hypothalamus-extended amygdala	Yes	L1cam	Cntn1	0.0142	0.002546	-0.01166	0.1005	0.09883	-0.00167	-0.006663	Decreased
Pregnant vs Nulliparous	060 OT D3 Folh1 Gaba	Subpallium GABAergic	319 Astro-TE NN	Non-neuronal	Yes	Ncam1	Fgfr2	0.01015	0.01397	0.003811	0.004587	0.0141	0.009514	0.006663	Increased
Pregnant vs Nulliparous	080 CEA-AAA-BST Six3 Sp9 Gaba	Hypothalamus-extended amygdala	064 STR-PAL Chst9 Gaba	Subpallium GABAergic	Yes	L1cam	Ptprz1	0.0001781	0.001797	0.001619	0.01261	0.02432	0.01171	0.006663	Increased
Pregnant vs Nulliparous	004 L6 IT CTX Glut	Pallium glutamatergic	003 L5/6 IT TPE-ENT Glut	Pallium glutamatergic	Yes	Bmp1	Bmpr2	0.007136	0.003148	-0.003989	0.07323	0.0639	-0.009337	-0.006663	Decreased
Pregnant vs Nulliparous	067 LSX Sall3 Pax6 Gaba	Subpallium GABAergic	066 NDB-SI-ant Prdm12 Gaba	Hypothalamus-extended amygdala	Yes	Gad1	Gabra5	0.002049	0	-0.002049	0.01148	0.0001991	-0.01128	-0.006662	Decreased
Pregnant vs Nulliparous	089 PVR Six3 Sox3 Gaba	Hypothalamus-extended amygdala	085 SI-MPO-LPO Lhx8 Gaba	Hypothalamus-extended amygdala	Yes	App	Dcc	0.02492	0.01466	-0.01026	0.02281	0.01974	-0.003066	-0.006662	Decreased
Pregnant vs Nulliparous	319 Astro-TE NN	Non-neuronal	041 OB-in Frmd7 Gaba	Subpallium GABAergic	Yes	Efna5	Epha5	0.009822	0.006243	-0.003579	0.009961	0.0002162	-0.009744	-0.006662	Decreased
Pregnant vs Nulliparous	333 Endo NN	Non-neuronal	334 Microglia NN	Non-neuronal	Yes	Col18a1	Itgb5	0.001793	0	-0.001793	0.06199	0.05046	-0.01153	-0.006662	Decreased
Pregnant vs Nulliparous	053 Sst Gaba	Pallium GABAergic	006 L4/5 IT CTX Glut	Pallium glutamatergic	Yes	Cntn2	Nrcam	0.004459	0.007115	0.002656	0.03039	0.04106	0.01067	0.006662	Increased
Pregnant vs Nulliparous	046 Vip Gaba	Pallium GABAergic	065 IA Mgp Gaba	Subpallium GABAergic	Yes	Gad1	Grm4	0.005102	0.01228	0.007174	0.00316	0.009309	0.00615	0.006662	Increased
Pregnant vs Nulliparous	052 Pvalb Gaba	Pallium GABAergic	051 Pvalb chandelier Gaba	Pallium GABAergic	Yes	Slit2	App	0.008546	0.0103	0.00175	0.06265	0.07422	0.01157	0.006661	Increased
Pregnant vs Nulliparous	052 Pvalb Gaba	Pallium GABAergic	002 IT EP-CLA Glut	Pallium glutamatergic	Yes	Slc17a7	Grin2b	0.01077	0.001115	-0.009651	0.01832	0.01465	-0.003672	-0.006661	Decreased
Pregnant vs Nulliparous	022 L5 ET CTX Glut	Pallium glutamatergic	030 L6 CT CTX Glut	Pallium glutamatergic	Yes	Ncam1	Fgfr2	0.03444	0.04741	0.01296	0.001153	0.00151	0.0003573	0.006661	Increased
Pregnant vs Nulliparous	333 Endo NN	Non-neuronal	010 IT AON-TT-DP Glut	Pallium glutamatergic	Yes	Gad2	Gabbr1	0.01359	0.005543	-0.008047	0.05892	0.05365	-0.005275	-0.006661	Decreased
Pregnant vs Nulliparous	061 STR D1 Gaba	Subpallium GABAergic	333 Endo NN	Non-neuronal	Yes	Lamc1	Itga1	0.01198	0.01992	0.007938	0.06503	0.07041	0.005383	0.006661	Increased
Pregnant vs Nulliparous	082 CEA-BST Ebf1 Pdyn Gaba	Hypothalamus-extended amygdala	326 OPC NN	Non-neuronal	Yes	Slit3	Robo1	0.01428	0.02386	0.009584	0.002422	0.006158	0.003736	0.00666	Increased
Pregnant vs Nulliparous	007 L2/3 IT CTX Glut	Pallium glutamatergic	114 COAa-PAA-MEA Barhl2 Glut	Hypothalamus-extended amygdala	Yes	Slc17a6	Gria2	0.001264	0.01327	0.01201	0.003684	0.004997	0.001313	0.00666	Increased
Pregnant vs Nulliparous	052 Pvalb Gaba	Pallium GABAergic	007 L2/3 IT CTX Glut	Pallium glutamatergic	Yes	Slc17a7	Grin2a	0.006926	0.009841	0.002915	0.04231	0.05271	0.01041	0.00666	Increased
Pregnant vs Nulliparous	005 L5 IT CTX Glut	Pallium glutamatergic	046 Vip Gaba	Pallium GABAergic	Yes	App	Ncstn	0.0001467	0.01248	0.01233	0.008446	0.009435	0.0009893	0.00666	Increased
Pregnant vs Nulliparous	117 LHA Barhl2 Glut	Hypothalamus-extended amygdala	074 MEA-BST Lhx6 Sp9 Gaba	Hypothalamus-extended amygdala	No	Gad2	Gabbr1	0.006105	0.001051	-0.005054	0.00945	0.001183	-0.008266	-0.00666	Decreased
Pregnant vs Nulliparous	327 Oligo NN	Non-neuronal	319 Astro-TE NN	Non-neuronal	Yes	Adam10	Axl	0.003193	0.004221	0.001027	0.1471	0.1594	0.01229	0.00666	Increased
Pregnant vs Nulliparous	319 Astro-TE NN	Non-neuronal	005 L5 IT CTX Glut	Pallium glutamatergic	Yes	Rtn4	Cntnap1	0.01829	0.02632	0.008035	0.04442	0.04971	0.005285	0.00666	Increased
Pregnant vs Nulliparous	333 Endo NN	Non-neuronal	070 LSX Prdm12 Slit2 Gaba	Subpallium GABAergic	Yes	Cxcl12	Itgav	0.007422	0.01554	0.00812	0.02995	0.03515	0.005199	0.006659	Increased
Pregnant vs Nulliparous	073 MEA-BST Sox6 Gaba	Hypothalamus-extended amygdala	047 Sncg Gaba	Pallium GABAergic	Yes	Slc32a1	Gabrg2	0.0007491	0	-0.0007491	0.01391	0.001336	-0.01257	-0.006659	Decreased
Pregnant vs Nulliparous	061 STR D1 Gaba	Subpallium GABAergic	332 SMC NN	Non-neuronal	Yes	Efnb2	Pecam1	0.01027	0.007882	-0.002387	0.08023	0.06929	-0.01093	-0.006659	Decreased
Pregnant vs Nulliparous	319 Astro-TE NN	Non-neuronal	030 L6 CT CTX Glut	Pallium glutamatergic	Yes	Gad2	Gabrg3	0.01938	0.02933	0.009949	0.007867	0.01124	0.003369	0.006659	Increased
Pregnant vs Nulliparous	085 SI-MPO-LPO Lhx8 Gaba	Hypothalamus-extended amygdala	073 MEA-BST Sox6 Gaba	Hypothalamus-extended amygdala	Yes	Gad2	Gabrg1	0.001984	0.006678	0.004694	0.01861	0.02724	0.008623	0.006659	Increased
Pregnant vs Nulliparous	332 SMC NN	Non-neuronal	082 CEA-BST Ebf1 Pdyn Gaba	Hypothalamus-extended amygdala	Yes	Gnai2	Oprd1	0.001028	0.009309	0.008281	0.004013	0.009049	0.005036	0.006658	Increased
Pregnant vs Nulliparous	080 CEA-AAA-BST Six3 Sp9 Gaba	Hypothalamus-extended amygdala	027 L6b EPd Glut	Pallium glutamatergic	Yes	L1cam	Fgfr2	0.0009731	0.01345	0.01248	0	0.0008361	0.0008361	0.006658	Increased
Pregnant vs Nulliparous	332 SMC NN	Non-neuronal	115 MS-SF Bsx Glut	Hypothalamus-extended amygdala	Yes	Adam10	Cadm1	0.009426	0	-0.009426	0.01048	0.006586	-0.00389	-0.006658	Decreased
Pregnant vs Nulliparous	029 L6b CTX Glut	Pallium glutamatergic	047 Sncg Gaba	Pallium GABAergic	Yes	Slc17a7	Grm8	0.001089	0	-0.001089	0.0197	0.007475	-0.01223	-0.006658	Decreased
Pregnant vs Nulliparous	029 L6b CTX Glut	Pallium glutamatergic	050 Lamp5 Lhx6 Gaba	Pallium GABAergic	Yes	Adam17	Erbb4	0.01129	0	-0.01129	0.00306	0.001033	-0.002028	-0.006658	Decreased
Pregnant vs Nulliparous	030 L6 CT CTX Glut	Pallium glutamatergic	330 VLMC NN	Non-neuronal	Yes	Cntn1	Notch1	0	0.00856	0.00856	0.003128	0.007882	0.004755	0.006657	Increased
Pregnant vs Nulliparous	119 SI-MA-LPO-LHA Skor1 Glut	Hypothalamus-extended amygdala	059 GPe-SI Sox6 Cyp26b1 Gaba	Subpallium GABAergic	Yes	Slit1	Robo1	0.004194	0	-0.004194	0.02907	0.01995	-0.00912	-0.006657	Decreased
Pregnant vs Nulliparous	078 SI-MA-ACB Ebf1 Bnc2 Gaba	Hypothalamus-extended amygdala	065 IA Mgp Gaba	Subpallium GABAergic	Yes	Ncam1	Ptprz1	0.009282	0	-0.009282	0.005529	0.001497	-0.004032	-0.006657	Decreased
Pregnant vs Nulliparous	085 SI-MPO-LPO Lhx8 Gaba	Hypothalamus-extended amygdala	073 MEA-BST Sox6 Gaba	Hypothalamus-extended amygdala	Yes	Slit2	Dcc	0.01663	0.004057	-0.01258	0.001232	0.0004937	-0.000738	-0.006657	Decreased
Pregnant vs Nulliparous	056 Sst Chodl Gaba	Subpallium GABAergic	082 CEA-BST Ebf1 Pdyn Gaba	Hypothalamus-extended amygdala	Yes	Dscam	Dcc	0.01331	0.02523	0.01192	0.004433	0.005829	0.001396	0.006657	Increased
Pregnant vs Nulliparous	331 Peri NN	Non-neuronal	057 NDB-SI-MA-STRv Lhx8 Gaba	Subpallium GABAergic	Yes	Vtn	Cd47	0.01938	0.02245	0.003075	0.2816	0.2918	0.01024	0.006657	Increased
Pregnant vs Nulliparous	049 Lamp5 Gaba	Pallium GABAergic	032 L5 NP CTX Glut	Pallium glutamatergic	Yes	Gad2	Gabrg3	0.0166	0.02389	0.007284	0.007632	0.01366	0.006029	0.006657	Increased
Pregnant vs Nulliparous	080 CEA-AAA-BST Six3 Sp9 Gaba	Hypothalamus-extended amygdala	087 MPN-MPO-LPO Lhx6 Zfhx3 Gaba	Hypothalamus-extended amygdala	No	Gad1	Gabbr2	0.005821	0	-0.005821	0.03901	0.03152	-0.007492	-0.006656	Decreased
Pregnant vs Nulliparous	064 STR-PAL Chst9 Gaba	Subpallium GABAergic	082 CEA-BST Ebf1 Pdyn Gaba	Hypothalamus-extended amygdala	Yes	Slc17a7	Grik3	0.01115	0.02425	0.0131	0.001303	0.001519	0.0002163	0.006656	Increased
Pregnant vs Nulliparous	073 MEA-BST Sox6 Gaba	Hypothalamus-extended amygdala	124 MPN-MPO-PVpo Hmx2 Glut	Hypothalamus-extended amygdala	Yes	Dscam	Dcc	0.0128	0	-0.0128	0.00062	0.0001113	-0.0005087	-0.006656	Decreased
Pregnant vs Nulliparous	326 OPC NN	Non-neuronal	046 Vip Gaba	Pallium GABAergic	Yes	App	Aplp2	0.0276	0.02488	-0.002712	0.06512	0.05452	-0.0106	-0.006655	Decreased
Pregnant vs Nulliparous	076 MEA-BST Lhx6 Nfib Gaba	Hypothalamus-extended amygdala	090 BST-MPN Six3 Nrgn Gaba	Hypothalamus-extended amygdala	Yes	App	Dcc	0.01258	0	-0.01258	0.01004	0.009318	-0.000726	-0.006655	Decreased
Pregnant vs Nulliparous	327 Oligo NN	Non-neuronal	070 LSX Prdm12 Slit2 Gaba	Subpallium GABAergic	Yes	Ddc	Comt	0	0.004971	0.004971	0.003457	0.0118	0.00834	0.006655	Increased
Pregnant vs Nulliparous	062 STR D2 Gaba	Subpallium GABAergic	335 BAM NN	Non-neuronal	Yes	Bmp1	Bmpr2	0.001219	0	-0.001219	0.05063	0.03853	-0.01209	-0.006655	Decreased
Pregnant vs Nulliparous	114 COAa-PAA-MEA Barhl2 Glut	Hypothalamus-extended amygdala	001 CLA-EPd-CTX Car3 Glut	Pallium glutamatergic	Yes	Gad2	Gabrb3	0.01284	0.00124	-0.0116	0.002573	0.0008659	-0.001707	-0.006655	Decreased
Pregnant vs Nulliparous	053 Sst Gaba	Pallium GABAergic	047 Sncg Gaba	Pallium GABAergic	Yes	Efna5	Epha4	0.003872	0.01602	0.01215	0.003486	0.004646	0.00116	0.006655	Increased
Pregnant vs Nulliparous	066 NDB-SI-ant Prdm12 Gaba	Hypothalamus-extended amygdala	058 PAL-STR Gaba-Chol	Subpallium GABAergic	Yes	Slc32a1	Gabbr1	0	0.004331	0.004331	0.007585	0.01656	0.008978	0.006654	Increased
Pregnant vs Nulliparous	046 Vip Gaba	Pallium GABAergic	002 IT EP-CLA Glut	Pallium glutamatergic	Yes	Adam10	Cadm1	0.001723	0.01407	0.01235	0.001612	0.002571	0.0009586	0.006654	Increased
Pregnant vs Nulliparous	090 BST-MPN Six3 Nrgn Gaba	Hypothalamus-extended amygdala	098 AHN-SBPV-PVHd Pdrm12 Gaba	Hypothalamus-extended amygdala	No	Slc32a1	Gabrg1	0.006126	0	-0.006126	0.01236	0.005179	-0.007182	-0.006654	Decreased
Pregnant vs Nulliparous	063 STR D1 Sema5a Gaba	Subpallium GABAergic	045 OB-STR-CTX Inh IMN	Subpallium GABAergic	Yes	Adam10	Axl	0.007745	0	-0.007745	0.007493	0.00193	-0.005563	-0.006654	Decreased
Pregnant vs Nulliparous	067 LSX Sall3 Pax6 Gaba	Subpallium GABAergic	072 LSX Sall3 Lmo1 Gaba	Subpallium GABAergic	Yes	Efnb3	Epha4	0.003942	0	-0.003942	0.01358	0.004214	-0.009366	-0.006654	Decreased
Pregnant vs Nulliparous	085 SI-MPO-LPO Lhx8 Gaba	Hypothalamus-extended amygdala	335 BAM NN	Non-neuronal	Yes	Gad1	Gabbr1	0.008041	0	-0.008041	0.02884	0.02357	-0.005266	-0.006653	Decreased
Pregnant vs Nulliparous	085 SI-MPO-LPO Lhx8 Gaba	Hypothalamus-extended amygdala	058 PAL-STR Gaba-Chol	Subpallium GABAergic	Yes	App	Aplp2	0.001785	0.004616	0.002831	0.05646	0.06694	0.01048	0.006653	Increased
Pregnant vs Nulliparous	067 LSX Sall3 Pax6 Gaba	Subpallium GABAergic	066 NDB-SI-ant Prdm12 Gaba	Hypothalamus-extended amygdala	Yes	Ncam1	Cacna1c	0.01879	0.007662	-0.01113	0.002375	0.0001991	-0.002176	-0.006653	Decreased
Pregnant vs Nulliparous	002 IT EP-CLA Glut	Pallium glutamatergic	027 L6b EPd Glut	Pallium glutamatergic	Yes	Sst	Sstr3	0	0.003212	0.003212	0.04126	0.05135	0.01009	0.006653	Increased
Pregnant vs Nulliparous	032 L5 NP CTX Glut	Pallium glutamatergic	053 Sst Gaba	Pallium GABAergic	Yes	Spon1	Lrp8	0.00187	0.004535	0.002665	0.01075	0.02139	0.01064	0.006653	Increased
Pregnant vs Nulliparous	006 L4/5 IT CTX Glut	Pallium glutamatergic	051 Pvalb chandelier Gaba	Pallium GABAergic	Yes	Gad2	Gabra5	0.009528	0	-0.009528	0.01331	0.009532	-0.003778	-0.006653	Decreased
Pregnant vs Nulliparous	331 Peri NN	Non-neuronal	058 PAL-STR Gaba-Chol	Subpallium GABAergic	Yes	Slc17a7	Gria1	0.01362	0.002035	-0.01159	0.00808	0.006365	-0.001715	-0.006652	Decreased
Pregnant vs Nulliparous	047 Sncg Gaba	Pallium GABAergic	029 L6b CTX Glut	Pallium glutamatergic	Yes	Cntn1	Nrcam	0.002842	0.01133	0.00849	0.0004053	0.005218	0.004813	0.006652	Increased
Pregnant vs Nulliparous	319 Astro-TE NN	Non-neuronal	070 LSX Prdm12 Slit2 Gaba	Subpallium GABAergic	Yes	Vegfc	Itgb1	0.009748	0	-0.009748	0.003904	0.0003483	-0.003556	-0.006652	Decreased
Pregnant vs Nulliparous	006 L4/5 IT CTX Glut	Pallium glutamatergic	054 STR Prox1 Lhx6 Gaba	Subpallium GABAergic	Yes	Slc17a7	Gria1	0.001526	0.0003714	-0.001155	0.01215	0	-0.01215	-0.006651	Decreased
Pregnant vs Nulliparous	074 MEA-BST Lhx6 Sp9 Gaba	Hypothalamus-extended amygdala	117 LHA Barhl2 Glut	Hypothalamus-extended amygdala	No	Slc32a1	Gabrg3	0.006492	0.002191	-0.004301	0.009001	0	-0.009001	-0.006651	Decreased
Pregnant vs Nulliparous	005 L5 IT CTX Glut	Pallium glutamatergic	007 L2/3 IT CTX Glut	Pallium glutamatergic	Yes	Ncam1	Fgfr2	0.01994	0.03287	0.01293	0.0001959	0.000566	0.0003701	0.006651	Increased
Pregnant vs Nulliparous	074 MEA-BST Lhx6 Sp9 Gaba	Hypothalamus-extended amygdala	057 NDB-SI-MA-STRv Lhx8 Gaba	Subpallium GABAergic	Yes	Slit2	Robo1	0.01474	0.00164	-0.0131	0.0002704	7.05e-05	-0.0001999	-0.006651	Decreased
Pregnant vs Nulliparous	054 STR Prox1 Lhx6 Gaba	Subpallium GABAergic	119 SI-MA-LPO-LHA Skor1 Glut	Hypothalamus-extended amygdala	Yes	Gad1	Gabbr1	0.004387	0.003618	-0.0007694	0.03191	0.01938	-0.01253	-0.006651	Decreased
Pregnant vs Nulliparous	106 PVpo-VMPO-MPN Hmx2 Gaba	Hypothalamus-extended amygdala	086 MPO-ADP Lhx8 Gaba	Hypothalamus-extended amygdala	Yes	Slc17a6	Gria3	0.01023	0	-0.01023	0.009541	0.006473	-0.003067	-0.00665	Decreased
Pregnant vs Nulliparous	080 CEA-AAA-BST Six3 Sp9 Gaba	Hypothalamus-extended amygdala	318 Astro-NT NN	Non-neuronal	Yes	Cadm3	Cadm1	0.002531	0.01058	0.008051	0.005879	0.01113	0.00525	0.00665	Increased
Pregnant vs Nulliparous	056 Sst Chodl Gaba	Subpallium GABAergic	118 ADP-MPO Trp73 Glut	Hypothalamus-extended amygdala	Yes	Cadm3	Cadm1	0.007381	0	-0.007381	0.006253	0.0003334	-0.00592	-0.00665	Decreased
Pregnant vs Nulliparous	007 L2/3 IT CTX Glut	Pallium glutamatergic	114 COAa-PAA-MEA Barhl2 Glut	Hypothalamus-extended amygdala	Yes	Gad2	Gabra2	0.003939	0.01639	0.01245	0	0.0008485	0.0008485	0.00665	Increased
Pregnant vs Nulliparous	326 OPC NN	Non-neuronal	005 L5 IT CTX Glut	Pallium glutamatergic	Yes	Gad1	Gabbr2	0.01826	0.0114	-0.006864	0.02792	0.02148	-0.006437	-0.00665	Decreased
Pregnant vs Nulliparous	100 AHN Onecut3 Gaba	Hypothalamus-extended amygdala	089 PVR Six3 Sox3 Gaba	Hypothalamus-extended amygdala	No	Gad2	Gabrb3	0.008913	0	-0.008913	0.005664	0.001277	-0.004387	-0.00665	Decreased
Pregnant vs Nulliparous	107 DMH Hmx2 Gaba	Hypothalamus-extended amygdala	100 AHN Onecut3 Gaba	Hypothalamus-extended amygdala	No	Rims2	Abca1	0.007574	0	-0.007574	0.005726	0	-0.005726	-0.00665	Decreased
Pregnant vs Nulliparous	053 Sst Gaba	Pallium GABAergic	010 IT AON-TT-DP Glut	Pallium glutamatergic	Yes	Ncam1	Ptpra	0.005351	0.009634	0.004283	0.01536	0.02438	0.009017	0.00665	Increased
Pregnant vs Nulliparous	331 Peri NN	Non-neuronal	335 BAM NN	Non-neuronal	Yes	Jag1	Notch3	0	0.002452	0.002452	0.01106	0.0219	0.01085	0.00665	Increased
Pregnant vs Nulliparous	117 LHA Barhl2 Glut	Hypothalamus-extended amygdala	106 PVpo-VMPO-MPN Hmx2 Gaba	Hypothalamus-extended amygdala	No	App	Lrp1	0.003571	0	-0.003571	0.01003	0.0002997	-0.009729	-0.00665	Decreased
Pregnant vs Nulliparous	070 LSX Prdm12 Slit2 Gaba	Subpallium GABAergic	067 LSX Sall3 Pax6 Gaba	Subpallium GABAergic	Yes	App	Lrp6	0.01218	0.002229	-0.00995	0.01321	0.009858	-0.003349	-0.006649	Decreased
Pregnant vs Nulliparous	007 L2/3 IT CTX Glut	Pallium glutamatergic	030 L6 CT CTX Glut	Pallium glutamatergic	Yes	Ncam1	Robo1	0.007166	0.02003	0.01286	0.0003274	0.0007658	0.0004383	0.006649	Increased
Pregnant vs Nulliparous	327 Oligo NN	Non-neuronal	046 Vip Gaba	Pallium GABAergic	Yes	Sptbn2	Ptpra	0.01022	0.01884	0.008624	0.0178	0.02247	0.004673	0.006649	Increased
Pregnant vs Nulliparous	062 STR D2 Gaba	Subpallium GABAergic	334 Microglia NN	Non-neuronal	Yes	Gad1	Gabrb3	0.02001	0.02964	0.009635	0.01826	0.02192	0.003662	0.006649	Increased
Pregnant vs Nulliparous	006 L4/5 IT CTX Glut	Pallium glutamatergic	326 OPC NN	Non-neuronal	Yes	Adam10	Cadm1	0.01615	0.02107	0.004928	0.0249	0.03327	0.008369	0.006649	Increased
Pregnant vs Nulliparous	325 CHOR NN	Non-neuronal	041 OB-in Frmd7 Gaba	Subpallium GABAergic	Yes	Ncam1	Fgfr2	0.009535	0	-0.009535	0.01478	0.01102	-0.003763	-0.006649	Decreased
Pregnant vs Nulliparous	064 STR-PAL Chst9 Gaba	Subpallium GABAergic	318 Astro-NT NN	Non-neuronal	Yes	Slc32a1	Gabbr2	0.008766	0.01652	0.007751	0.004656	0.0102	0.005546	0.006648	Increased
Pregnant vs Nulliparous	319 Astro-TE NN	Non-neuronal	053 Sst Gaba	Pallium GABAergic	Yes	Mdk	Ncl	0.000362	0.002073	0.001711	0.02294	0.03453	0.01159	0.006648	Increased
Pregnant vs Nulliparous	022 L5 ET CTX Glut	Pallium glutamatergic	002 IT EP-CLA Glut	Pallium glutamatergic	Yes	Ncam1	Cacna1c	0.02012	0.009627	-0.0105	0.007765	0.004964	-0.0028	-0.006648	Decreased
Pregnant vs Nulliparous	327 Oligo NN	Non-neuronal	114 COAa-PAA-MEA Barhl2 Glut	Hypothalamus-extended amygdala	Yes	Sema3d	Nrp2_Plxna2	0.002991	0	-0.002991	0.02077	0.01047	-0.0103	-0.006648	Decreased
Pregnant vs Nulliparous	119 SI-MA-LPO-LHA Skor1 Glut	Hypothalamus-extended amygdala	101 ZI Pax6 Gaba	Hypothalamus-extended amygdala	Yes	Gpc3	Cd81	0.003126	0.000813	-0.002314	0.01193	0.0009454	-0.01098	-0.006647	Decreased
Pregnant vs Nulliparous	326 OPC NN	Non-neuronal	067 LSX Sall3 Pax6 Gaba	Subpallium GABAergic	Yes	Cadm3	Cadm1	0	0.008934	0.008934	0.0357	0.04006	0.004361	0.006647	Increased
Pregnant vs Nulliparous	318 Astro-NT NN	Non-neuronal	323 Ependymal NN	Non-neuronal	Yes	Rtn4	Cntnap1	0.009592	0	-0.009592	0.01476	0.01106	-0.003702	-0.006647	Decreased
Pregnant vs Nulliparous	056 Sst Chodl Gaba	Subpallium GABAergic	029 L6b CTX Glut	Pallium glutamatergic	Yes	Fstl5	Sdk2	0.02446	0.01178	-0.01268	0.002209	0.001596	-0.0006127	-0.006647	Decreased
Pregnant vs Nulliparous	062 STR D2 Gaba	Subpallium GABAergic	038 DG-PIR Ex IMN	Pallium glutamatergic	No	Slc17a7	Gria2	0	0.009091	0.009091	0.005311	0.009514	0.004203	0.006647	Increased
Pregnant vs Nulliparous	319 Astro-TE NN	Non-neuronal	074 MEA-BST Lhx6 Sp9 Gaba	Hypothalamus-extended amygdala	Yes	Sptan1	Ptpra	0.01171	0.005557	-0.006152	0.0347	0.02756	-0.007142	-0.006647	Decreased
Pregnant vs Nulliparous	327 Oligo NN	Non-neuronal	002 IT EP-CLA Glut	Pallium glutamatergic	Yes	Slit2	App	0.007669	0	-0.007669	0.0105	0.004881	-0.005624	-0.006646	Decreased
Pregnant vs Nulliparous	060 OT D3 Folh1 Gaba	Subpallium GABAergic	062 STR D2 Gaba	Subpallium GABAergic	Yes	Slc17a7	Gria3	0.001937	0.01298	0.01104	7.604e-06	0.002256	0.002249	0.006646	Increased
Pregnant vs Nulliparous	055 STR Lhx8 Gaba	Subpallium GABAergic	119 SI-MA-LPO-LHA Skor1 Glut	Hypothalamus-extended amygdala	Yes	Fgf12	Fgfr2	0.03165	0.01931	-0.01234	0.002393	0.001441	-0.0009521	-0.006646	Decreased
Pregnant vs Nulliparous	327 Oligo NN	Non-neuronal	046 Vip Gaba	Pallium GABAergic	Yes	Slc32a1	Gabra1	0.004293	0.006598	0.002305	0.01565	0.02664	0.01099	0.006646	Increased
Pregnant vs Nulliparous	046 Vip Gaba	Pallium GABAergic	007 L2/3 IT CTX Glut	Pallium glutamatergic	Yes	Slc17a7	Grik2	0.01542	0.004075	-0.01134	0.0262	0.02426	-0.001946	-0.006645	Decreased
Pregnant vs Nulliparous	327 Oligo NN	Non-neuronal	101 ZI Pax6 Gaba	Hypothalamus-extended amygdala	Yes	Sema3c	Nrp2_Plxna4	0.01019	0	-0.01019	0.003101	0	-0.003101	-0.006645	Decreased
Pregnant vs Nulliparous	330 VLMC NN	Non-neuronal	065 IA Mgp Gaba	Subpallium GABAergic	Yes	Cxcl12	Itgb1	0	0.0009352	0.0009352	0.004167	0.01652	0.01236	0.006645	Increased
Pregnant vs Nulliparous	053 Sst Gaba	Pallium GABAergic	329 ABC NN	Non-neuronal	No	Cx3cl1	Itgav	0.01245	0	-0.01245	0.002447	0.001605	-0.0008418	-0.006645	Decreased
Pregnant vs Nulliparous	007 L2/3 IT CTX Glut	Pallium glutamatergic	056 Sst Chodl Gaba	Subpallium GABAergic	Yes	Sptan1	Ptpra	0.0184	0.01435	-0.004054	0.01142	0.002184	-0.009236	-0.006645	Decreased
Pregnant vs Nulliparous	331 Peri NN	Non-neuronal	074 MEA-BST Lhx6 Sp9 Gaba	Hypothalamus-extended amygdala	Yes	Gnai2	Igf1r	0.003515	0.006817	0.003303	0.01151	0.02149	0.009987	0.006645	Increased
Pregnant vs Nulliparous	319 Astro-TE NN	Non-neuronal	060 OT D3 Folh1 Gaba	Subpallium GABAergic	Yes	Vegfa	Itga9	0	0.007085	0.007085	0.04808	0.05428	0.006204	0.006645	Increased
Pregnant vs Nulliparous	331 Peri NN	Non-neuronal	047 Sncg Gaba	Pallium GABAergic	Yes	Slc17a7	Grin2b	0.01521	0.01199	-0.003216	0.02986	0.01978	-0.01007	-0.006644	Decreased
Pregnant vs Nulliparous	319 Astro-TE NN	Non-neuronal	069 LSX Nkx2-1 Gaba	Subpallium GABAergic	Yes	Gnai2	Adcy8	0.00116	0.002575	0.001415	0.01871	0.03059	0.01187	0.006644	Increased
Pregnant vs Nulliparous	318 Astro-NT NN	Non-neuronal	078 SI-MA-ACB Ebf1 Bnc2 Gaba	Hypothalamus-extended amygdala	Yes	Slc32a1	Glra2	0.01137	0	-0.01137	0.06778	0.06586	-0.001915	-0.006644	Decreased
Pregnant vs Nulliparous	334 Microglia NN	Non-neuronal	070 LSX Prdm12 Slit2 Gaba	Subpallium GABAergic	Yes	Adam10	Met	0.005153	0	-0.005153	0.01279	0.004658	-0.008134	-0.006644	Decreased
Pregnant vs Nulliparous	106 PVpo-VMPO-MPN Hmx2 Gaba	Hypothalamus-extended amygdala	086 MPO-ADP Lhx8 Gaba	Hypothalamus-extended amygdala	Yes	Slc17a6	Grm1	0.01023	0	-0.01023	0.006971	0.003917	-0.003053	-0.006643	Decreased
Pregnant vs Nulliparous	045 OB-STR-CTX Inh IMN	Subpallium GABAergic	038 DG-PIR Ex IMN	Pallium glutamatergic	No	Hras	Insr	0	0.01194	0.01194	0.005046	0.006389	0.001344	0.006643	Increased
Pregnant vs Nulliparous	056 Sst Chodl Gaba	Subpallium GABAergic	064 STR-PAL Chst9 Gaba	Subpallium GABAergic	Yes	Sptan1	Ptpra	0.001825	0.003235	0.00141	0.007202	0.01908	0.01188	0.006643	Increased
Pregnant vs Nulliparous	066 NDB-SI-ant Prdm12 Gaba	Hypothalamus-extended amygdala	080 CEA-AAA-BST Six3 Sp9 Gaba	Hypothalamus-extended amygdala	Yes	App	Lrp1	0.00963	0.002128	-0.007502	0.01849	0.0127	-0.005784	-0.006643	Decreased
Pregnant vs Nulliparous	119 SI-MA-LPO-LHA Skor1 Glut	Hypothalamus-extended amygdala	332 SMC NN	Non-neuronal	Yes	Cntn1	Ptprz1	0.01465	0.008651	-0.006004	0.0106	0.00332	-0.007282	-0.006643	Decreased
Pregnant vs Nulliparous	080 CEA-AAA-BST Six3 Sp9 Gaba	Hypothalamus-extended amygdala	082 CEA-BST Ebf1 Pdyn Gaba	Hypothalamus-extended amygdala	Yes	Efna3	Ephb1	0.0007688	0.001653	0.0008842	0.005342	0.01774	0.0124	0.006643	Increased
Pregnant vs Nulliparous	088 BST Tac2 Gaba	Hypothalamus-extended amygdala	079 CEA-BST Six3 Cyp26b1 Gaba	Hypothalamus-extended amygdala	Yes	Gad1	Gabrg1	0	0.003076	0.003076	0.006597	0.01681	0.01021	0.006643	Increased
Pregnant vs Nulliparous	318 Astro-NT NN	Non-neuronal	066 NDB-SI-ant Prdm12 Gaba	Hypothalamus-extended amygdala	Yes	Agrn	Itgb1	0.000736	0	-0.000736	0.05942	0.04687	-0.01255	-0.006643	Decreased
Pregnant vs Nulliparous	118 ADP-MPO Trp73 Glut	Hypothalamus-extended amygdala	074 MEA-BST Lhx6 Sp9 Gaba	Hypothalamus-extended amygdala	Yes	Gad2	Gabrb3	0.01229	0.0005756	-0.01171	0.002976	0.001405	-0.001571	-0.006643	Decreased
Pregnant vs Nulliparous	327 Oligo NN	Non-neuronal	001 CLA-EPd-CTX Car3 Glut	Pallium glutamatergic	Yes	Gad2	Gabbr1	0.01157	0.01481	0.003236	0.03752	0.04757	0.01005	0.006643	Increased
Pregnant vs Nulliparous	062 STR D2 Gaba	Subpallium GABAergic	078 SI-MA-ACB Ebf1 Bnc2 Gaba	Hypothalamus-extended amygdala	Yes	Ntn1	Neo1	0	0.01257	0.01257	0	0.0007107	0.0007107	0.006643	Increased
Pregnant vs Nulliparous	331 Peri NN	Non-neuronal	117 LHA Barhl2 Glut	Hypothalamus-extended amygdala	No	Vegfa	Grin2b	0	0.002279	0.002279	0.002511	0.01352	0.01101	0.006642	Increased
Pregnant vs Nulliparous	063 STR D1 Sema5a Gaba	Subpallium GABAergic	332 SMC NN	Non-neuronal	Yes	App	Notch2	0.001226	0.0003381	-0.0008884	0.02603	0.01363	-0.0124	-0.006642	Decreased
Pregnant vs Nulliparous	331 Peri NN	Non-neuronal	050 Lamp5 Lhx6 Gaba	Pallium GABAergic	Yes	Pdgfb	Lrp1	0	0.002107	0.002107	0.009706	0.02088	0.01118	0.006642	Increased
Pregnant vs Nulliparous	326 OPC NN	Non-neuronal	001 CLA-EPd-CTX Car3 Glut	Pallium glutamatergic	Yes	Slc17a7	Grik2	0.01524	0.006798	-0.008447	0.03499	0.03015	-0.004837	-0.006642	Decreased
Pregnant vs Nulliparous	333 Endo NN	Non-neuronal	090 BST-MPN Six3 Nrgn Gaba	Hypothalamus-extended amygdala	Yes	Fn1	Itga6	0.007172	0	-0.007172	0.006111	0	-0.006111	-0.006642	Decreased
Pregnant vs Nulliparous	318 Astro-NT NN	Non-neuronal	115 MS-SF Bsx Glut	Hypothalamus-extended amygdala	Yes	Sema4a	Nrp1_Plxna3	0.001419	0	-0.001419	0.01889	0.007021	-0.01186	-0.006642	Decreased
Pregnant vs Nulliparous	333 Endo NN	Non-neuronal	106 PVpo-VMPO-MPN Hmx2 Gaba	Hypothalamus-extended amygdala	Yes	Efna5	Epha5	0.01275	0	-0.01275	0.00126	0.000728	-0.0005321	-0.006642	Decreased
Pregnant vs Nulliparous	010 IT AON-TT-DP Glut	Pallium glutamatergic	008 L2/3 IT ENT Glut	Pallium glutamatergic	Yes	Cxcl12	Itgb1	0.0008262	0	-0.0008262	0.01511	0.002651	-0.01246	-0.006641	Decreased
Pregnant vs Nulliparous	064 STR-PAL Chst9 Gaba	Subpallium GABAergic	074 MEA-BST Lhx6 Sp9 Gaba	Hypothalamus-extended amygdala	Yes	Slc17a7	Gria1	0.04885	0.04964	0.000791	0.00159	0.01408	0.01249	0.006641	Increased
Pregnant vs Nulliparous	062 STR D2 Gaba	Subpallium GABAergic	030 L6 CT CTX Glut	Pallium glutamatergic	Yes	Slc32a1	Gabra5	0.0005876	0.001465	0.000877	0.006419	0.01882	0.01241	0.006641	Increased
Pregnant vs Nulliparous	074 MEA-BST Lhx6 Sp9 Gaba	Hypothalamus-extended amygdala	079 CEA-BST Six3 Cyp26b1 Gaba	Hypothalamus-extended amygdala	Yes	App	Ncstn	0.00771	0	-0.00771	0.04701	0.04143	-0.005572	-0.006641	Decreased
Pregnant vs Nulliparous	327 Oligo NN	Non-neuronal	118 ADP-MPO Trp73 Glut	Hypothalamus-extended amygdala	Yes	Gad2	Gabbr2	0.02475	0.02547	0.0007203	0.03947	0.05203	0.01256	0.006641	Increased
Pregnant vs Nulliparous	327 Oligo NN	Non-neuronal	073 MEA-BST Sox6 Gaba	Hypothalamus-extended amygdala	Yes	Slc17a6	Grin2b	0	0.01112	0.01112	0.002463	0.004627	0.002164	0.00664	Increased
Pregnant vs Nulliparous	075 MEA-BST Lhx6 Nr2e1 Gaba	Hypothalamus-extended amygdala	074 MEA-BST Lhx6 Sp9 Gaba	Hypothalamus-extended amygdala	Yes	Slc32a1	Gabra2	0.0029	0	-0.0029	0.01623	0.005854	-0.01038	-0.00664	Decreased
Pregnant vs Nulliparous	117 LHA Barhl2 Glut	Hypothalamus-extended amygdala	111 TRS-BAC Sln Glut	Hypothalamus-extended amygdala	No	Slc17a6	Grin2b	0.002482	0	-0.002482	0.01187	0.001074	-0.0108	-0.00664	Decreased
Pregnant vs Nulliparous	333 Endo NN	Non-neuronal	002 IT EP-CLA Glut	Pallium glutamatergic	Yes	Sst	Sstr2	0	0.001805	0.001805	0.03669	0.04817	0.01148	0.00664	Increased
Pregnant vs Nulliparous	333 Endo NN	Non-neuronal	032 L5 NP CTX Glut	Pallium glutamatergic	Yes	Arf6	Smap1	0.0004599	0.003093	0.002633	0.02532	0.03596	0.01065	0.00664	Increased
Pregnant vs Nulliparous	119 SI-MA-LPO-LHA Skor1 Glut	Hypothalamus-extended amygdala	060 OT D3 Folh1 Gaba	Subpallium GABAergic	Yes	Gad1	Gabbr1	0.008017	0.003351	-0.004666	0.02675	0.01814	-0.008613	-0.006639	Decreased
Pregnant vs Nulliparous	326 OPC NN	Non-neuronal	063 STR D1 Sema5a Gaba	Subpallium GABAergic	Yes	Ncam1	Ptpra	0.01113	0.01761	0.006487	0.0167	0.02349	0.006792	0.006639	Increased
Pregnant vs Nulliparous	323 Ependymal NN	Non-neuronal	106 PVpo-VMPO-MPN Hmx2 Gaba	Hypothalamus-extended amygdala	Yes	Slit2	Robo2	0.007891	0	-0.007891	0.01035	0.004966	-0.005387	-0.006639	Decreased
Pregnant vs Nulliparous	082 CEA-BST Ebf1 Pdyn Gaba	Hypothalamus-extended amygdala	081 ACB-BST-FS D1 Gaba	Hypothalamus-extended amygdala	Yes	L1cam	Fgfr2	0.00413	0.01679	0.01266	0.003273	0.00389	0.0006176	0.006638	Increased
Pregnant vs Nulliparous	124 MPN-MPO-PVpo Hmx2 Glut	Hypothalamus-extended amygdala	116 AVPV-MEPO-SFO Tbr1 Glut	Hypothalamus-extended amygdala	Yes	Gpi1	Amfr	0	0.009246	0.009246	0.1813	0.1853	0.004031	0.006638	Increased
Pregnant vs Nulliparous	326 OPC NN	Non-neuronal	124 MPN-MPO-PVpo Hmx2 Glut	Hypothalamus-extended amygdala	Yes	Slc17a7	Grin1	0.009915	0.001316	-0.008599	0.01641	0.01173	-0.004677	-0.006638	Decreased
Pregnant vs Nulliparous	030 L6 CT CTX Glut	Pallium glutamatergic	061 STR D1 Gaba	Subpallium GABAergic	Yes	Spon1	App	0.006102	0.01011	0.004008	0.004129	0.0134	0.009268	0.006638	Increased
Pregnant vs Nulliparous	068 LSX Otx2 Gaba	Subpallium GABAergic	089 PVR Six3 Sox3 Gaba	Hypothalamus-extended amygdala	Yes	Slit2	App	0.01278	0	-0.01278	0.01952	0.01903	-0.0004919	-0.006638	Decreased
Pregnant vs Nulliparous	333 Endo NN	Non-neuronal	081 ACB-BST-FS D1 Gaba	Hypothalamus-extended amygdala	Yes	Gnai2	Adora1	0	0.0009168	0.0009168	0.164	0.1763	0.01236	0.006638	Increased
Pregnant vs Nulliparous	005 L5 IT CTX Glut	Pallium glutamatergic	032 L5 NP CTX Glut	Pallium glutamatergic	Yes	Edil3	Itgav	0.01328	0.004904	-0.008378	0.01356	0.008662	-0.004897	-0.006637	Decreased
Pregnant vs Nulliparous	318 Astro-NT NN	Non-neuronal	001 CLA-EPd-CTX Car3 Glut	Pallium glutamatergic	Yes	Ncam1	Robo1	0.008414	0.02073	0.01231	0.001034	0.001996	0.0009616	0.006637	Increased
Pregnant vs Nulliparous	116 AVPV-MEPO-SFO Tbr1 Glut	Hypothalamus-extended amygdala	131 LHA-AHN-PVH Otp Trh Glut	Hypothalamus-extended amygdala	Yes	Jam3	Itgb1	0	0.008549	0.008549	0.009632	0.01436	0.004724	0.006636	Increased
Pregnant vs Nulliparous	022 L5 ET CTX Glut	Pallium glutamatergic	053 Sst Gaba	Pallium GABAergic	Yes	Ncam1	Ptprz1	0.01469	0.02172	0.007036	0.01563	0.02187	0.006236	0.006636	Increased
Pregnant vs Nulliparous	319 Astro-TE NN	Non-neuronal	065 IA Mgp Gaba	Subpallium GABAergic	Yes	Sst	Sstr1	0.006548	0	-0.006548	0.0105	0.003774	-0.006725	-0.006636	Decreased
Pregnant vs Nulliparous	009 L2/3 IT PIR-ENTl Glut	Pallium glutamatergic	080 CEA-AAA-BST Six3 Sp9 Gaba	Hypothalamus-extended amygdala	Yes	Efna5	Ephb1	0.02349	0.0106	-0.01289	0.0004497	6.771e-05	-0.000382	-0.006636	Decreased
Pregnant vs Nulliparous	333 Endo NN	Non-neuronal	067 LSX Sall3 Pax6 Gaba	Subpallium GABAergic	Yes	Ncam1	Ptpra	0.008645	0.001153	-0.007492	0.0249	0.01912	-0.00578	-0.006636	Decreased
Pregnant vs Nulliparous	052 Pvalb Gaba	Pallium GABAergic	003 L5/6 IT TPE-ENT Glut	Pallium glutamatergic	Yes	Slc17a7	Gria4	0.01112	0.006096	-0.005022	0.02938	0.02113	-0.008249	-0.006636	Decreased
Pregnant vs Nulliparous	332 SMC NN	Non-neuronal	010 IT AON-TT-DP Glut	Pallium glutamatergic	Yes	Slc17a7	Grin2b	0.01326	0.001209	-0.01205	0.005631	0.004407	-0.001224	-0.006635	Decreased
Pregnant vs Nulliparous	124 MPN-MPO-PVpo Hmx2 Glut	Hypothalamus-extended amygdala	117 LHA Barhl2 Glut	Hypothalamus-extended amygdala	No	Grn	Sort1	0.005911	0	-0.005911	0.008821	0.001462	-0.007359	-0.006635	Decreased
Pregnant vs Nulliparous	326 OPC NN	Non-neuronal	029 L6b CTX Glut	Pallium glutamatergic	Yes	Gad1	Gabbr1	0.006633	0.004162	-0.002471	0.05001	0.03921	-0.0108	-0.006635	Decreased
Pregnant vs Nulliparous	326 OPC NN	Non-neuronal	068 LSX Otx2 Gaba	Subpallium GABAergic	Yes	App	Lrp1	0.007061	0.01595	0.008893	0.1464	0.1508	0.004376	0.006634	Increased
Pregnant vs Nulliparous	319 Astro-TE NN	Non-neuronal	088 BST Tac2 Gaba	Hypothalamus-extended amygdala	Yes	Spon1	App	0	0.0121	0.0121	0.004212	0.005382	0.001171	0.006634	Increased
Pregnant vs Nulliparous	327 Oligo NN	Non-neuronal	330 VLMC NN	Non-neuronal	Yes	Bdnf	Ntrk2	0.0006727	0.01376	0.01309	0.0005497	0.0007304	0.0001807	0.006634	Increased
Pregnant vs Nulliparous	061 STR D1 Gaba	Subpallium GABAergic	114 COAa-PAA-MEA Barhl2 Glut	Hypothalamus-extended amygdala	Yes	Efnb2	Ephb1	0.006424	0.01539	0.008967	0.0002534	0.004554	0.004301	0.006634	Increased
Pregnant vs Nulliparous	062 STR D2 Gaba	Subpallium GABAergic	050 Lamp5 Lhx6 Gaba	Pallium GABAergic	Yes	Slc17a7	Gria1	0.009673	0.02007	0.01039	0.02365	0.02652	0.002874	0.006634	Increased
Pregnant vs Nulliparous	063 STR D1 Sema5a Gaba	Subpallium GABAergic	062 STR D2 Gaba	Subpallium GABAergic	Yes	Gnai2	Drd2	0.003193	0.001496	-0.001697	0.02304	0.01147	-0.01157	-0.006634	Decreased
Pregnant vs Nulliparous	333 Endo NN	Non-neuronal	089 PVR Six3 Sox3 Gaba	Hypothalamus-extended amygdala	Yes	Gad2	Gabrg3	0.03393	0.02101	-0.01292	0.02333	0.02299	-0.0003447	-0.006633	Decreased
Pregnant vs Nulliparous	085 SI-MPO-LPO Lhx8 Gaba	Hypothalamus-extended amygdala	076 MEA-BST Lhx6 Nfib Gaba	Hypothalamus-extended amygdala	Yes	Slc17a7	Grm1	0.01277	0	-0.01277	0.0007369	0.0002443	-0.0004926	-0.006633	Decreased
Pregnant vs Nulliparous	333 Endo NN	Non-neuronal	054 STR Prox1 Lhx6 Gaba	Subpallium GABAergic	Yes	Fn1	Sdc2	0.006627	0.0008189	-0.005808	0.06897	0.06151	-0.007459	-0.006633	Decreased
Pregnant vs Nulliparous	326 OPC NN	Non-neuronal	069 LSX Nkx2-1 Gaba	Subpallium GABAergic	Yes	Gad2	Gabrb3	0.03432	0.02191	-0.01242	0.04152	0.04067	-0.0008499	-0.006633	Decreased
Pregnant vs Nulliparous	053 Sst Gaba	Pallium GABAergic	072 LSX Sall3 Lmo1 Gaba	Subpallium GABAergic	Yes	Ncam1	Ncam2	0.01194	0	-0.01194	0.001322	0	-0.001322	-0.006633	Decreased
Pregnant vs Nulliparous	056 Sst Chodl Gaba	Subpallium GABAergic	080 CEA-AAA-BST Six3 Sp9 Gaba	Hypothalamus-extended amygdala	Yes	Slit1	Robo1	0.002597	0.004384	0.001786	0.007179	0.01866	0.01148	0.006633	Increased
Pregnant vs Nulliparous	066 NDB-SI-ant Prdm12 Gaba	Hypothalamus-extended amygdala	078 SI-MA-ACB Ebf1 Bnc2 Gaba	Hypothalamus-extended amygdala	Yes	Rtn4	Lingo1	0.005823	0.003976	-0.001847	0.01345	0.002036	-0.01142	-0.006633	Decreased
Pregnant vs Nulliparous	080 CEA-AAA-BST Six3 Sp9 Gaba	Hypothalamus-extended amygdala	079 CEA-BST Six3 Cyp26b1 Gaba	Hypothalamus-extended amygdala	Yes	Ntrk3	Ptprf	0.01042	0	-0.01042	0.005584	0.002741	-0.002843	-0.006633	Decreased
Pregnant vs Nulliparous	045 OB-STR-CTX Inh IMN	Subpallium GABAergic	041 OB-in Frmd7 Gaba	Subpallium GABAergic	Yes	Efnb2	Pecam1	0	0.005984	0.005984	0	0.007281	0.007281	0.006633	Increased
Pregnant vs Nulliparous	118 ADP-MPO Trp73 Glut	Hypothalamus-extended amygdala	086 MPO-ADP Lhx8 Gaba	Hypothalamus-extended amygdala	Yes	Il34	Ptprz1	0.01431	0.005741	-0.008569	0.01494	0.01025	-0.004696	-0.006633	Decreased
Pregnant vs Nulliparous	333 Endo NN	Non-neuronal	116 AVPV-MEPO-SFO Tbr1 Glut	Hypothalamus-extended amygdala	Yes	Gnai2	Adcy1	0.006107	0.004232	-0.001876	0.07184	0.06046	-0.01139	-0.006633	Decreased
Pregnant vs Nulliparous	116 AVPV-MEPO-SFO Tbr1 Glut	Hypothalamus-extended amygdala	118 ADP-MPO Trp73 Glut	Hypothalamus-extended amygdala	Yes	Rgmb	Bmpr2	0	0.001047	0.001047	0.0274	0.03962	0.01222	0.006633	Increased
Pregnant vs Nulliparous	101 ZI Pax6 Gaba	Hypothalamus-extended amygdala	059 GPe-SI Sox6 Cyp26b1 Gaba	Subpallium GABAergic	Yes	Adam10	Cadm1	0.01227	0	-0.01227	0.0009934	0	-0.0009934	-0.006632	Decreased
Pregnant vs Nulliparous	319 Astro-TE NN	Non-neuronal	045 OB-STR-CTX Inh IMN	Subpallium GABAergic	Yes	Bdnf	Ntrk2	0.004243	0.0003194	-0.003923	0.01565	0.006309	-0.009341	-0.006632	Decreased
Pregnant vs Nulliparous	064 STR-PAL Chst9 Gaba	Subpallium GABAergic	055 STR Lhx8 Gaba	Subpallium GABAergic	Yes	Serpine2	Lrp1	0.004902	0.01538	0.01048	0.006173	0.008959	0.002786	0.006632	Increased
Pregnant vs Nulliparous	082 CEA-BST Ebf1 Pdyn Gaba	Hypothalamus-extended amygdala	330 VLMC NN	Non-neuronal	Yes	Cntn1	Notch2	0.002813	0.00478	0.001967	0.003333	0.01463	0.0113	0.006632	Increased
Pregnant vs Nulliparous	326 OPC NN	Non-neuronal	069 LSX Nkx2-1 Gaba	Subpallium GABAergic	Yes	Slc32a1	Gabrg1	0.0001518	0.003385	0.003233	0.009173	0.0192	0.01003	0.006631	Increased
Pregnant vs Nulliparous	052 Pvalb Gaba	Pallium GABAergic	335 BAM NN	Non-neuronal	Yes	Ncam1	Fgfr1	0.001939	0.01037	0.008432	0.004951	0.009781	0.00483	0.006631	Increased
Pregnant vs Nulliparous	073 MEA-BST Sox6 Gaba	Hypothalamus-extended amygdala	057 NDB-SI-MA-STRv Lhx8 Gaba	Subpallium GABAergic	Yes	Gad1	Gabbr1	0.001691	0	-0.001691	0.02439	0.01282	-0.01157	-0.006631	Decreased
Pregnant vs Nulliparous	333 Endo NN	Non-neuronal	063 STR D1 Sema5a Gaba	Subpallium GABAergic	Yes	Lama5	Dag1	0.0003122	0.002246	0.001933	0.03071	0.04204	0.01133	0.006631	Increased
Pregnant vs Nulliparous	030 L6 CT CTX Glut	Pallium glutamatergic	007 L2/3 IT CTX Glut	Pallium glutamatergic	Yes	Slc17a7	Grin2b	0.02882	0.03997	0.01114	0.003736	0.005853	0.002117	0.006631	Increased
Pregnant vs Nulliparous	066 NDB-SI-ant Prdm12 Gaba	Hypothalamus-extended amygdala	047 Sncg Gaba	Pallium GABAergic	Yes	Gad2	Gabrg3	0.01268	0.002657	-0.01002	0.004467	0.00123	-0.003238	-0.00663	Decreased
Pregnant vs Nulliparous	326 OPC NN	Non-neuronal	088 BST Tac2 Gaba	Hypothalamus-extended amygdala	Yes	Slc17a7	Grin1	0.01125	0	-0.01125	0.01458	0.01257	-0.002013	-0.00663	Decreased
Pregnant vs Nulliparous	078 SI-MA-ACB Ebf1 Bnc2 Gaba	Hypothalamus-extended amygdala	107 DMH Hmx2 Gaba	Hypothalamus-extended amygdala	Yes	Ncam1	Ncam2	0.01306	0	-0.01306	0.0002038	0	-0.0002038	-0.00663	Decreased
Pregnant vs Nulliparous	052 Pvalb Gaba	Pallium GABAergic	064 STR-PAL Chst9 Gaba	Subpallium GABAergic	Yes	Ncam1	Robo1	0.007823	0.01898	0.01116	0.0001789	0.00228	0.002101	0.00663	Increased
Pregnant vs Nulliparous	056 Sst Chodl Gaba	Subpallium GABAergic	022 L5 ET CTX Glut	Pallium glutamatergic	Yes	Gad2	Gabbr1	0.005057	0.01499	0.009934	0.001608	0.004933	0.003325	0.006629	Increased
Pregnant vs Nulliparous	106 PVpo-VMPO-MPN Hmx2 Gaba	Hypothalamus-extended amygdala	117 LHA Barhl2 Glut	Hypothalamus-extended amygdala	No	Efnb2	Grm1	0.004345	0	-0.004345	0.008914	0	-0.008914	-0.006629	Decreased
Pregnant vs Nulliparous	071 LSX Prdm12 Zeb2 Gaba	Subpallium GABAergic	069 LSX Nkx2-1 Gaba	Subpallium GABAergic	Yes	Lama3	Dag1	0.004672	0.0008483	-0.003823	0.01202	0.002581	-0.009435	-0.006629	Decreased
Pregnant vs Nulliparous	082 CEA-BST Ebf1 Pdyn Gaba	Hypothalamus-extended amygdala	060 OT D3 Folh1 Gaba	Subpallium GABAergic	Yes	Cntn1	Nrcam	0.01858	0.01177	-0.006811	0.03748	0.03104	-0.006447	-0.006629	Decreased
Pregnant vs Nulliparous	082 CEA-BST Ebf1 Pdyn Gaba	Hypothalamus-extended amygdala	071 LSX Prdm12 Zeb2 Gaba	Subpallium GABAergic	Yes	Gad2	Gabbr2	0.0111	0	-0.0111	0.003494	0.001332	-0.002162	-0.006629	Decreased
Pregnant vs Nulliparous	319 Astro-TE NN	Non-neuronal	115 MS-SF Bsx Glut	Hypothalamus-extended amygdala	Yes	Cntn2	Cntn1	0.01292	0	-0.01292	0.003726	0.003385	-0.0003407	-0.006629	Decreased
Pregnant vs Nulliparous	333 Endo NN	Non-neuronal	027 L6b EPd Glut	Pallium glutamatergic	Yes	Sorbs1	Itgb5	0.002608	0	-0.002608	0.02221	0.01156	-0.01065	-0.006629	Decreased
Pregnant vs Nulliparous	061 STR D1 Gaba	Subpallium GABAergic	330 VLMC NN	Non-neuronal	Yes	Actr2	Ldlr	0	0.004329	0.004329	0.002207	0.01114	0.008928	0.006628	Increased
Pregnant vs Nulliparous	100 AHN Onecut3 Gaba	Hypothalamus-extended amygdala	107 DMH Hmx2 Gaba	Hypothalamus-extended amygdala	No	App	Aplp2	0.01159	0.005754	-0.005832	0.01113	0.003704	-0.007424	-0.006628	Decreased
Pregnant vs Nulliparous	009 L2/3 IT PIR-ENTl Glut	Pallium glutamatergic	065 IA Mgp Gaba	Subpallium GABAergic	Yes	Gad1	Gabrg3	0.006111	0	-0.006111	0.0126	0.00545	-0.007146	-0.006628	Decreased
Pregnant vs Nulliparous	063 STR D1 Sema5a Gaba	Subpallium GABAergic	001 CLA-EPd-CTX Car3 Glut	Pallium glutamatergic	Yes	Ncam1	Gfra1	0.005981	0.01383	0.007845	0.001958	0.00737	0.005412	0.006628	Increased
Pregnant vs Nulliparous	333 Endo NN	Non-neuronal	115 MS-SF Bsx Glut	Hypothalamus-extended amygdala	Yes	Efna5	Epha5	0.01292	0	-0.01292	0.002128	0.001793	-0.0003354	-0.006628	Decreased
Pregnant vs Nulliparous	007 L2/3 IT CTX Glut	Pallium glutamatergic	334 Microglia NN	Non-neuronal	Yes	Fgf12	Fgfr2	0.05206	0.0646	0.01254	0.0122	0.01292	0.0007124	0.006628	Increased
Pregnant vs Nulliparous	053 Sst Gaba	Pallium GABAergic	052 Pvalb Gaba	Pallium GABAergic	Yes	Ncam1	Gfra1	0.004648	0.009762	0.005114	0.0358	0.04394	0.008141	0.006627	Increased
Pregnant vs Nulliparous	318 Astro-NT NN	Non-neuronal	064 STR-PAL Chst9 Gaba	Subpallium GABAergic	Yes	Slit2	App	0.009738	0.014	0.004266	0.01998	0.02897	0.008989	0.006627	Increased
Pregnant vs Nulliparous	068 LSX Otx2 Gaba	Subpallium GABAergic	070 LSX Prdm12 Slit2 Gaba	Subpallium GABAergic	Yes	Efna5	Ephb1	0.006971	0.005643	-0.001328	0.02058	0.008651	-0.01193	-0.006627	Decreased
Pregnant vs Nulliparous	124 MPN-MPO-PVpo Hmx2 Glut	Hypothalamus-extended amygdala	119 SI-MA-LPO-LHA Skor1 Glut	Hypothalamus-extended amygdala	Yes	Slc32a1	Gabrb2	0.005256	0.002744	-0.002512	0.01988	0.009139	-0.01074	-0.006627	Decreased
Pregnant vs Nulliparous	106 PVpo-VMPO-MPN Hmx2 Gaba	Hypothalamus-extended amygdala	086 MPO-ADP Lhx8 Gaba	Hypothalamus-extended amygdala	Yes	Ncam1	Gfra1	0	0.0009871	0.0009871	0.05857	0.07083	0.01227	0.006627	Increased
Pregnant vs Nulliparous	030 L6 CT CTX Glut	Pallium glutamatergic	080 CEA-AAA-BST Six3 Sp9 Gaba	Hypothalamus-extended amygdala	Yes	L1cam	Cntn1	0.01821	0.00514	-0.01307	0.000187	0	-0.000187	-0.006627	Decreased
Pregnant vs Nulliparous	326 OPC NN	Non-neuronal	111 TRS-BAC Sln Glut	Hypothalamus-extended amygdala	Yes	Rtn4	Cntnap1	0.002542	0	-0.002542	0.02934	0.01863	-0.01071	-0.006627	Decreased
Pregnant vs Nulliparous	334 Microglia NN	Non-neuronal	022 L5 ET CTX Glut	Pallium glutamatergic	Yes	Slc17a7	Gria4	0.01286	0.01887	0.006017	0.04288	0.05011	0.007236	0.006627	Increased
Pregnant vs Nulliparous	081 ACB-BST-FS D1 Gaba	Hypothalamus-extended amygdala	047 Sncg Gaba	Pallium GABAergic	Yes	App	Lrp6	0.007607	0.000749	-0.006858	0.007753	0.001358	-0.006395	-0.006626	Decreased
Pregnant vs Nulliparous	075 MEA-BST Lhx6 Nr2e1 Gaba	Hypothalamus-extended amygdala	074 MEA-BST Lhx6 Sp9 Gaba	Hypothalamus-extended amygdala	Yes	Cntn1	Ptprz1	0.007308	0	-0.007308	0.01381	0.007869	-0.005943	-0.006626	Decreased
Pregnant vs Nulliparous	119 SI-MA-LPO-LHA Skor1 Glut	Hypothalamus-extended amygdala	124 MPN-MPO-PVpo Hmx2 Glut	Hypothalamus-extended amygdala	Yes	Slc17a6	Grin2a	0.006908	0.003831	-0.003077	0.01142	0.001245	-0.01017	-0.006626	Decreased
Pregnant vs Nulliparous	085 SI-MPO-LPO Lhx8 Gaba	Hypothalamus-extended amygdala	058 PAL-STR Gaba-Chol	Subpallium GABAergic	Yes	Gad2	Gabrb3	0	0.002462	0.002462	0.03584	0.04662	0.01079	0.006625	Increased
Pregnant vs Nulliparous	009 L2/3 IT PIR-ENTl Glut	Pallium glutamatergic	319 Astro-TE NN	Non-neuronal	Yes	Sptan1	Ptpra	0.01155	0.01019	-0.001352	0.05623	0.04433	-0.0119	-0.006625	Decreased
Pregnant vs Nulliparous	327 Oligo NN	Non-neuronal	065 IA Mgp Gaba	Subpallium GABAergic	Yes	Slc17a7	Grm1	0.02204	0.01361	-0.008431	0.02483	0.02002	-0.004819	-0.006625	Decreased
Pregnant vs Nulliparous	081 ACB-BST-FS D1 Gaba	Hypothalamus-extended amygdala	090 BST-MPN Six3 Nrgn Gaba	Hypothalamus-extended amygdala	Yes	Gad1	Gabrb3	0.01128	0	-0.01128	0.0113	0.00933	-0.001968	-0.006625	Decreased
Pregnant vs Nulliparous	085 SI-MPO-LPO Lhx8 Gaba	Hypothalamus-extended amygdala	089 PVR Six3 Sox3 Gaba	Hypothalamus-extended amygdala	Yes	Col4a1	Cd47	0.01035	0.0005657	-0.009783	0.008547	0.00508	-0.003466	-0.006625	Decreased
Pregnant vs Nulliparous	007 L2/3 IT CTX Glut	Pallium glutamatergic	046 Vip Gaba	Pallium GABAergic	Yes	Lamc1	Dag1	0.003114	0.004865	0.001751	0.02996	0.04146	0.0115	0.006624	Increased
Pregnant vs Nulliparous	062 STR D2 Gaba	Subpallium GABAergic	071 LSX Prdm12 Zeb2 Gaba	Subpallium GABAergic	Yes	Cntn1	Ptprz1	0.007055	0.001561	-0.005494	0.009471	0.001716	-0.007754	-0.006624	Decreased
Pregnant vs Nulliparous	005 L5 IT CTX Glut	Pallium glutamatergic	001 CLA-EPd-CTX Car3 Glut	Pallium glutamatergic	Yes	Adam10	Cadm1	0.001068	0.0132	0.01213	0.004701	0.005817	0.001116	0.006624	Increased
Pregnant vs Nulliparous	061 STR D1 Gaba	Subpallium GABAergic	069 LSX Nkx2-1 Gaba	Subpallium GABAergic	Yes	Gad1	Gabra2	0.01316	0.001629	-0.01153	0.001761	4.315e-05	-0.001718	-0.006624	Decreased
Pregnant vs Nulliparous	046 Vip Gaba	Pallium GABAergic	001 CLA-EPd-CTX Car3 Glut	Pallium glutamatergic	Yes	Ncam1	Fgfr2	0.01398	0.02695	0.01297	0	0.0002758	0.0002758	0.006624	Increased
Pregnant vs Nulliparous	022 L5 ET CTX Glut	Pallium glutamatergic	005 L5 IT CTX Glut	Pallium glutamatergic	Yes	Efna5	Epha3	0.007827	0.02077	0.01295	0.001171	0.001474	0.000303	0.006624	Increased
Pregnant vs Nulliparous	081 ACB-BST-FS D1 Gaba	Hypothalamus-extended amygdala	082 CEA-BST Ebf1 Pdyn Gaba	Hypothalamus-extended amygdala	Yes	Slc17a7	Grin2b	0.001502	0.007087	0.005584	0.00306	0.01072	0.007664	0.006624	Increased
Pregnant vs Nulliparous	090 BST-MPN Six3 Nrgn Gaba	Hypothalamus-extended amygdala	124 MPN-MPO-PVpo Hmx2 Glut	Hypothalamus-extended amygdala	Yes	Jam3	Itgb1	0.01209	4.673e-05	-0.01204	0.002822	0.001615	-0.001207	-0.006624	Decreased
Pregnant vs Nulliparous	030 L6 CT CTX Glut	Pallium glutamatergic	022 L5 ET CTX Glut	Pallium glutamatergic	Yes	Gad2	Gabra1	0.009216	0.01919	0.009973	0.08267	0.08595	0.003274	0.006624	Increased
Pregnant vs Nulliparous	119 SI-MA-LPO-LHA Skor1 Glut	Hypothalamus-extended amygdala	066 NDB-SI-ant Prdm12 Gaba	Hypothalamus-extended amygdala	Yes	Gad2	Gabbr2	0.004959	0.003394	-0.001565	0.01504	0.003358	-0.01168	-0.006623	Decreased
Pregnant vs Nulliparous	082 CEA-BST Ebf1 Pdyn Gaba	Hypothalamus-extended amygdala	065 IA Mgp Gaba	Subpallium GABAergic	Yes	Nts	Sort1	0	0.00204	0.00204	0.01161	0.02282	0.01121	0.006623	Increased
Pregnant vs Nulliparous	318 Astro-NT NN	Non-neuronal	046 Vip Gaba	Pallium GABAergic	Yes	App	Lrp6	0.0133	0.001723	-0.01158	0.003197	0.001527	-0.001671	-0.006623	Decreased
Pregnant vs Nulliparous	066 NDB-SI-ant Prdm12 Gaba	Hypothalamus-extended amygdala	064 STR-PAL Chst9 Gaba	Subpallium GABAergic	Yes	Slc32a1	Gabrb3	0.0006825	0.00787	0.007188	0.00483	0.01089	0.006057	0.006622	Increased
Pregnant vs Nulliparous	327 Oligo NN	Non-neuronal	326 OPC NN	Non-neuronal	Yes	Grn	Sort1	0.001003	0.003363	0.002361	0.03395	0.04484	0.01088	0.006622	Increased
Pregnant vs Nulliparous	082 CEA-BST Ebf1 Pdyn Gaba	Hypothalamus-extended amygdala	085 SI-MPO-LPO Lhx8 Gaba	Hypothalamus-extended amygdala	Yes	Slc17a7	Gria4	0.01656	0.004171	-0.01239	0.003562	0.002704	-0.0008585	-0.006622	Decreased
Pregnant vs Nulliparous	089 PVR Six3 Sox3 Gaba	Hypothalamus-extended amygdala	067 LSX Sall3 Pax6 Gaba	Subpallium GABAergic	Yes	Slit2	App	0.00982	0.01089	0.001072	0.0023	0.01447	0.01217	0.006622	Increased
Pregnant vs Nulliparous	090 BST-MPN Six3 Nrgn Gaba	Hypothalamus-extended amygdala	086 MPO-ADP Lhx8 Gaba	Hypothalamus-extended amygdala	Yes	Cntn1	Nrcam	0.01638	0.005379	-0.011	0.009451	0.007203	-0.002248	-0.006622	Decreased
Pregnant vs Nulliparous	326 OPC NN	Non-neuronal	114 COAa-PAA-MEA Barhl2 Glut	Hypothalamus-extended amygdala	Yes	Sema3d	Nrp2_Plxna1	0.001986	0	-0.001986	0.01454	0.003278	-0.01126	-0.006622	Decreased
Pregnant vs Nulliparous	319 Astro-TE NN	Non-neuronal	076 MEA-BST Lhx6 Nfib Gaba	Hypothalamus-extended amygdala	Yes	Col4a5	Cd47	0.008865	0	-0.008865	0.005749	0.00137	-0.004379	-0.006622	Decreased
Pregnant vs Nulliparous	332 SMC NN	Non-neuronal	055 STR Lhx8 Gaba	Subpallium GABAergic	Yes	Slc17a7	Grik3	0.002277	0.01229	0.01001	0.001295	0.00453	0.003235	0.006622	Increased
Pregnant vs Nulliparous	062 STR D2 Gaba	Subpallium GABAergic	010 IT AON-TT-DP Glut	Pallium glutamatergic	Yes	S100a1	Ryr2	0.01192	0	-0.01192	0.002328	0.00101	-0.001318	-0.006621	Decreased
Pregnant vs Nulliparous	064 STR-PAL Chst9 Gaba	Subpallium GABAergic	081 ACB-BST-FS D1 Gaba	Hypothalamus-extended amygdala	Yes	Il34	Ptprz1	0.005704	0.004547	-0.001158	0.02083	0.008742	-0.01208	-0.006621	Decreased
Pregnant vs Nulliparous	334 Microglia NN	Non-neuronal	055 STR Lhx8 Gaba	Subpallium GABAergic	Yes	S100a1	Ryr2	0.004565	0.002297	-0.002268	0.04193	0.03096	-0.01097	-0.006621	Decreased
Pregnant vs Nulliparous	069 LSX Nkx2-1 Gaba	Subpallium GABAergic	089 PVR Six3 Sox3 Gaba	Hypothalamus-extended amygdala	Yes	Adam10	Cadm1	0	0.01273	0.01273	0.007083	0.007592	0.0005086	0.006621	Increased
Pregnant vs Nulliparous	001 CLA-EPd-CTX Car3 Glut	Pallium glutamatergic	004 L6 IT CTX Glut	Pallium glutamatergic	Yes	Slc17a7	Grik3	0.003965	0.006078	0.002113	0.01578	0.02691	0.01113	0.006621	Increased
Pregnant vs Nulliparous	060 OT D3 Folh1 Gaba	Subpallium GABAergic	062 STR D2 Gaba	Subpallium GABAergic	Yes	Gpi1	Amfr	0.001439	0.002311	0.000872	0.0001237	0.01249	0.01237	0.006621	Increased
Pregnant vs Nulliparous	058 PAL-STR Gaba-Chol	Subpallium GABAergic	101 ZI Pax6 Gaba	Hypothalamus-extended amygdala	Yes	Slc32a1	Gabbr1	0	0.005022	0.005022	0.003257	0.01148	0.008218	0.00662	Increased
Pregnant vs Nulliparous	326 OPC NN	Non-neuronal	318 Astro-NT NN	Non-neuronal	Yes	Sptan1	Ptpra	0.005645	0.01811	0.01247	0.08638	0.08715	0.0007709	0.00662	Increased
Pregnant vs Nulliparous	007 L2/3 IT CTX Glut	Pallium glutamatergic	047 Sncg Gaba	Pallium GABAergic	Yes	Slc17a6	Gria4	0.003284	0.004082	0.0007979	0.04905	0.06149	0.01244	0.00662	Increased
Pregnant vs Nulliparous	085 SI-MPO-LPO Lhx8 Gaba	Hypothalamus-extended amygdala	082 CEA-BST Ebf1 Pdyn Gaba	Hypothalamus-extended amygdala	Yes	Dscam	Dcc	0.03567	0.0246	-0.01107	0.004036	0.001865	-0.002171	-0.00662	Decreased
Pregnant vs Nulliparous	055 STR Lhx8 Gaba	Subpallium GABAergic	073 MEA-BST Sox6 Gaba	Hypothalamus-extended amygdala	Yes	Gad2	Gabrb2	0.009007	0	-0.009007	0.005886	0.001654	-0.004232	-0.00662	Decreased
Pregnant vs Nulliparous	119 SI-MA-LPO-LHA Skor1 Glut	Hypothalamus-extended amygdala	056 Sst Chodl Gaba	Subpallium GABAergic	Yes	Gad1	Gabrb3	0.001597	0.0004232	-0.001174	0.0171	0.005037	-0.01206	-0.00662	Decreased
Pregnant vs Nulliparous	074 MEA-BST Lhx6 Sp9 Gaba	Hypothalamus-extended amygdala	076 MEA-BST Lhx6 Nfib Gaba	Hypothalamus-extended amygdala	Yes	Slc17a7	Grik4	0.013	0	-0.013	0.004161	0.003918	-0.0002431	-0.006619	Decreased
Pregnant vs Nulliparous	064 STR-PAL Chst9 Gaba	Subpallium GABAergic	078 SI-MA-ACB Ebf1 Bnc2 Gaba	Hypothalamus-extended amygdala	Yes	Lamc1	Dag1	0.000888	0.01342	0.01254	0	0.0007022	0.0007022	0.006619	Increased
Pregnant vs Nulliparous	319 Astro-TE NN	Non-neuronal	082 CEA-BST Ebf1 Pdyn Gaba	Hypothalamus-extended amygdala	Yes	Slc17a7	Grin2b	0.05447	0.06014	0.005665	0.01204	0.01961	0.007573	0.006619	Increased
Pregnant vs Nulliparous	327 Oligo NN	Non-neuronal	088 BST Tac2 Gaba	Hypothalamus-extended amygdala	Yes	Gad2	Gabrg2	0	0.01171	0.01171	0.06299	0.06451	0.001525	0.006619	Increased
Pregnant vs Nulliparous	074 MEA-BST Lhx6 Sp9 Gaba	Hypothalamus-extended amygdala	086 MPO-ADP Lhx8 Gaba	Hypothalamus-extended amygdala	Yes	Ncam1	Ncam2	0.01706	0.004702	-0.01236	0.002068	0.001191	-0.0008773	-0.006619	Decreased
Pregnant vs Nulliparous	073 MEA-BST Sox6 Gaba	Hypothalamus-extended amygdala	075 MEA-BST Lhx6 Nr2e1 Gaba	Hypothalamus-extended amygdala	Yes	Gad2	Gabra1	0.004387	0	-0.004387	0.04352	0.03467	-0.00885	-0.006619	Decreased
Pregnant vs Nulliparous	055 STR Lhx8 Gaba	Subpallium GABAergic	075 MEA-BST Lhx6 Nr2e1 Gaba	Hypothalamus-extended amygdala	Yes	Gad2	Gabbr2	0.006416	0	-0.006416	0.01036	0.003542	-0.006821	-0.006619	Decreased
Pregnant vs Nulliparous	057 NDB-SI-MA-STRv Lhx8 Gaba	Subpallium GABAergic	065 IA Mgp Gaba	Subpallium GABAergic	Yes	Fgf12	Fgfr1	0.007068	0	-0.007068	0.02193	0.01576	-0.006168	-0.006618	Decreased
Pregnant vs Nulliparous	056 Sst Chodl Gaba	Subpallium GABAergic	082 CEA-BST Ebf1 Pdyn Gaba	Hypothalamus-extended amygdala	Yes	Ncam1	Ncam2	0.01335	0.01636	0.003004	0.02075	0.03098	0.01023	0.006618	Increased
Pregnant vs Nulliparous	046 Vip Gaba	Pallium GABAergic	010 IT AON-TT-DP Glut	Pallium glutamatergic	Yes	Slc32a1	Gabrb3	0.001193	0	-0.001193	0.03273	0.02069	-0.01204	-0.006617	Decreased
Pregnant vs Nulliparous	057 NDB-SI-MA-STRv Lhx8 Gaba	Subpallium GABAergic	116 AVPV-MEPO-SFO Tbr1 Glut	Hypothalamus-extended amygdala	Yes	Gad1	Gabrb3	0.004295	0.003342	-0.0009534	0.01661	0.004334	-0.01228	-0.006617	Decreased
Pregnant vs Nulliparous	030 L6 CT CTX Glut	Pallium glutamatergic	050 Lamp5 Lhx6 Gaba	Pallium GABAergic	Yes	Agrn	Dag1	0.004232	0	-0.004232	0.01047	0.001467	-0.009002	-0.006617	Decreased
Pregnant vs Nulliparous	119 SI-MA-LPO-LHA Skor1 Glut	Hypothalamus-extended amygdala	106 PVpo-VMPO-MPN Hmx2 Gaba	Hypothalamus-extended amygdala	Yes	Bmp1	Bmpr2	0.01172	0	-0.01172	0.001797	0.0002834	-0.001513	-0.006617	Decreased
Pregnant vs Nulliparous	085 SI-MPO-LPO Lhx8 Gaba	Hypothalamus-extended amygdala	089 PVR Six3 Sox3 Gaba	Hypothalamus-extended amygdala	Yes	Slc17a7	Grin1	0.002984	0	-0.002984	0.02947	0.01922	-0.01025	-0.006616	Decreased
Pregnant vs Nulliparous	085 SI-MPO-LPO Lhx8 Gaba	Hypothalamus-extended amygdala	116 AVPV-MEPO-SFO Tbr1 Glut	Hypothalamus-extended amygdala	Yes	Ncan	Cdh2	0.0026	0	-0.0026	0.02184	0.01121	-0.01063	-0.006616	Decreased
Pregnant vs Nulliparous	326 OPC NN	Non-neuronal	068 LSX Otx2 Gaba	Subpallium GABAergic	Yes	Slc32a1	Gabrg1	0	0.005195	0.005195	0.01007	0.01811	0.008035	0.006615	Increased
Pregnant vs Nulliparous	327 Oligo NN	Non-neuronal	063 STR D1 Sema5a Gaba	Subpallium GABAergic	Yes	Jam3	Itgb1	0.006442	0.01274	0.0063	0.03917	0.0461	0.006931	0.006615	Increased
Pregnant vs Nulliparous	330 VLMC NN	Non-neuronal	078 SI-MA-ACB Ebf1 Bnc2 Gaba	Hypothalamus-extended amygdala	Yes	Slc32a1	Gabrg3	0.004588	0	-0.004588	0.008642	0	-0.008642	-0.006615	Decreased
Pregnant vs Nulliparous	047 Sncg Gaba	Pallium GABAergic	002 IT EP-CLA Glut	Pallium glutamatergic	Yes	Rtn4	Lingo1	0.004147	0.009835	0.005688	0.006549	0.01409	0.007542	0.006615	Increased
Pregnant vs Nulliparous	007 L2/3 IT CTX Glut	Pallium glutamatergic	327 Oligo NN	Non-neuronal	Yes	App	Aplp2	0.03275	0.0349	0.002154	0.01777	0.02884	0.01108	0.006615	Increased
Pregnant vs Nulliparous	053 Sst Gaba	Pallium GABAergic	052 Pvalb Gaba	Pallium GABAergic	Yes	App	Ncstn	0.002752	0.01177	0.009016	0.03294	0.03715	0.004213	0.006614	Increased
Pregnant vs Nulliparous	070 LSX Prdm12 Slit2 Gaba	Subpallium GABAergic	068 LSX Otx2 Gaba	Subpallium GABAergic	Yes	Efnb3	Epha4	0.004011	0.003292	-0.0007192	0.01421	0.001701	-0.01251	-0.006614	Decreased
Pregnant vs Nulliparous	318 Astro-NT NN	Non-neuronal	118 ADP-MPO Trp73 Glut	Hypothalamus-extended amygdala	Yes	Efnb3	Epha4	0.006751	0.001632	-0.005119	0.04373	0.03562	-0.008109	-0.006614	Decreased
Pregnant vs Nulliparous	064 STR-PAL Chst9 Gaba	Subpallium GABAergic	074 MEA-BST Lhx6 Sp9 Gaba	Hypothalamus-extended amygdala	Yes	L1cam	Cntn1	0	0.002103	0.002103	0.001809	0.01293	0.01113	0.006614	Increased
Pregnant vs Nulliparous	062 STR D2 Gaba	Subpallium GABAergic	066 NDB-SI-ant Prdm12 Gaba	Hypothalamus-extended amygdala	Yes	Sptbn2	Ptpra	0.008671	0.01597	0.007296	0.002178	0.008109	0.005931	0.006614	Increased
Pregnant vs Nulliparous	058 PAL-STR Gaba-Chol	Subpallium GABAergic	056 Sst Chodl Gaba	Subpallium GABAergic	Yes	Slc17a8	Gria1	0.001394	0.005453	0.004059	0.007991	0.01716	0.009168	0.006613	Increased
Pregnant vs Nulliparous	124 MPN-MPO-PVpo Hmx2 Glut	Hypothalamus-extended amygdala	118 ADP-MPO Trp73 Glut	Hypothalamus-extended amygdala	Yes	Fgf1	Nrp1	0.003132	0.01425	0.01112	0.01054	0.01265	0.00211	0.006613	Increased
Pregnant vs Nulliparous	327 Oligo NN	Non-neuronal	041 OB-in Frmd7 Gaba	Subpallium GABAergic	Yes	Gnai2	Egfr	0	0.001745	0.001745	0.001867	0.01335	0.01148	0.006613	Increased
Pregnant vs Nulliparous	030 L6 CT CTX Glut	Pallium glutamatergic	334 Microglia NN	Non-neuronal	Yes	Ncam1	Ptprz1	0.02605	0.02804	0.001995	0.03935	0.05058	0.01123	0.006613	Increased
Pregnant vs Nulliparous	053 Sst Gaba	Pallium GABAergic	051 Pvalb chandelier Gaba	Pallium GABAergic	Yes	Gad2	Gabrg2	0.003382	0	-0.003382	0.1255	0.1157	-0.009843	-0.006612	Decreased
Pregnant vs Nulliparous	318 Astro-NT NN	Non-neuronal	009 L2/3 IT PIR-ENTl Glut	Pallium glutamatergic	Yes	Vegfa	Tyro3	3.252e-05	0.001296	0.001264	0.004133	0.01609	0.01196	0.006612	Increased
Pregnant vs Nulliparous	114 COAa-PAA-MEA Barhl2 Glut	Hypothalamus-extended amygdala	107 DMH Hmx2 Gaba	Hypothalamus-extended amygdala	Yes	Slit1	Robo1	0.01287	0	-0.01287	0.0003582	0	-0.0003582	-0.006612	Decreased
Pregnant vs Nulliparous	334 Microglia NN	Non-neuronal	101 ZI Pax6 Gaba	Hypothalamus-extended amygdala	Yes	Vegfa	Grin2b	0	0.01287	0.01287	0.001942	0.002292	0.0003504	0.006612	Increased
Pregnant vs Nulliparous	334 Microglia NN	Non-neuronal	080 CEA-AAA-BST Six3 Sp9 Gaba	Hypothalamus-extended amygdala	Yes	Slc17a6	Grm3	0.000341	0.01338	0.01304	3.233e-05	0.0002158	0.0001835	0.006612	Increased
Pregnant vs Nulliparous	333 Endo NN	Non-neuronal	029 L6b CTX Glut	Pallium glutamatergic	Yes	Gnai2	Adra2a	0.0009701	0	-0.0009701	0.07332	0.06107	-0.01225	-0.006612	Decreased
Pregnant vs Nulliparous	072 LSX Sall3 Lmo1 Gaba	Subpallium GABAergic	070 LSX Prdm12 Slit2 Gaba	Subpallium GABAergic	Yes	Efna5	Epha4	0.01403	0.003302	-0.01073	0.003641	0.001147	-0.002494	-0.006611	Decreased
Pregnant vs Nulliparous	072 LSX Sall3 Lmo1 Gaba	Subpallium GABAergic	074 MEA-BST Lhx6 Sp9 Gaba	Hypothalamus-extended amygdala	Yes	Gad2	Gabbr2	0.01299	0	-0.01299	0.0002333	0	-0.0002333	-0.006611	Decreased
Pregnant vs Nulliparous	098 AHN-SBPV-PVHd Pdrm12 Gaba	Hypothalamus-extended amygdala	111 TRS-BAC Sln Glut	Hypothalamus-extended amygdala	No	Fgf12	Fgfr2	0.01267	0	-0.01267	0.000553	0	-0.000553	-0.006611	Decreased
Pregnant vs Nulliparous	334 Microglia NN	Non-neuronal	118 ADP-MPO Trp73 Glut	Hypothalamus-extended amygdala	Yes	Slc17a7	Grin1	0.0008864	0.008587	0.0077	0.009732	0.01525	0.005522	0.006611	Increased
Pregnant vs Nulliparous	331 Peri NN	Non-neuronal	335 BAM NN	Non-neuronal	Yes	Sptbn2	Ptpra	0	0.003399	0.003399	0.0124	0.02222	0.009822	0.006611	Increased
Pregnant vs Nulliparous	081 ACB-BST-FS D1 Gaba	Hypothalamus-extended amygdala	330 VLMC NN	Non-neuronal	Yes	L1cam	Fgfr2	0	0.003959	0.003959	0.0006423	0.009905	0.009262	0.006611	Increased
Pregnant vs Nulliparous	319 Astro-TE NN	Non-neuronal	022 L5 ET CTX Glut	Pallium glutamatergic	Yes	A2m	Lrp1	0.0003817	0.001126	0.0007443	0.02401	0.03649	0.01248	0.006611	Increased
Pregnant vs Nulliparous	124 MPN-MPO-PVpo Hmx2 Glut	Hypothalamus-extended amygdala	131 LHA-AHN-PVH Otp Trh Glut	Hypothalamus-extended amygdala	Yes	Psen1	Ncstn	0	0.01006	0.01006	0.01738	0.02055	0.003165	0.00661	Increased
Pregnant vs Nulliparous	318 Astro-NT NN	Non-neuronal	045 OB-STR-CTX Inh IMN	Subpallium GABAergic	Yes	Adam17	Erbb4	0	0.01266	0.01266	0	0.0005566	0.0005566	0.00661	Increased
Pregnant vs Nulliparous	318 Astro-NT NN	Non-neuronal	114 COAa-PAA-MEA Barhl2 Glut	Hypothalamus-extended amygdala	Yes	Slc32a1	Gabbr2	0.003523	0.0005336	-0.002989	0.0152	0.004968	-0.01023	-0.00661	Decreased
Pregnant vs Nulliparous	326 OPC NN	Non-neuronal	002 IT EP-CLA Glut	Pallium glutamatergic	Yes	Gad2	Gabrg3	0.007872	0.02082	0.01295	0.007133	0.007404	0.0002707	0.00661	Increased
Pregnant vs Nulliparous	081 ACB-BST-FS D1 Gaba	Hypothalamus-extended amygdala	085 SI-MPO-LPO Lhx8 Gaba	Hypothalamus-extended amygdala	Yes	Ncam1	Ptprz1	0.002082	0.01431	0.01222	0.002689	0.003685	0.0009959	0.00661	Increased
Pregnant vs Nulliparous	049 Lamp5 Gaba	Pallium GABAergic	117 LHA Barhl2 Glut	Hypothalamus-extended amygdala	No	Gad1	Gabrg3	0.01132	0	-0.01132	0.002565	0.0006631	-0.001902	-0.006609	Decreased
Pregnant vs Nulliparous	064 STR-PAL Chst9 Gaba	Subpallium GABAergic	088 BST Tac2 Gaba	Hypothalamus-extended amygdala	Yes	Slc32a1	Gabbr1	0	0.002068	0.002068	0.004538	0.01569	0.01115	0.006609	Increased
Pregnant vs Nulliparous	333 Endo NN	Non-neuronal	061 STR D1 Gaba	Subpallium GABAergic	Yes	Ncam1	Cacna1c	0.03996	0.04388	0.003926	0.02642	0.03571	0.009292	0.006609	Increased
Pregnant vs Nulliparous	068 LSX Otx2 Gaba	Subpallium GABAergic	066 NDB-SI-ant Prdm12 Gaba	Hypothalamus-extended amygdala	Yes	Slc32a1	Gabra2	0.003472	0	-0.003472	0.01135	0.00161	-0.009745	-0.006609	Decreased
Pregnant vs Nulliparous	073 MEA-BST Sox6 Gaba	Hypothalamus-extended amygdala	114 COAa-PAA-MEA Barhl2 Glut	Hypothalamus-extended amygdala	Yes	Gad2	Gabrb2	0.001654	0	-0.001654	0.01425	0.002683	-0.01156	-0.006608	Decreased
Pregnant vs Nulliparous	334 Microglia NN	Non-neuronal	117 LHA Barhl2 Glut	Hypothalamus-extended amygdala	No	Spon1	App	0.003718	0	-0.003718	0.01488	0.005385	-0.009499	-0.006608	Decreased
Pregnant vs Nulliparous	118 ADP-MPO Trp73 Glut	Hypothalamus-extended amygdala	086 MPO-ADP Lhx8 Gaba	Hypothalamus-extended amygdala	Yes	Pdgfb	Lrp1	0.002283	0	-0.002283	0.01369	0.002754	-0.01093	-0.006608	Decreased
Pregnant vs Nulliparous	006 L4/5 IT CTX Glut	Pallium glutamatergic	002 IT EP-CLA Glut	Pallium glutamatergic	Yes	Sorbs1	Itgb5	0.0003265	0.01302	0.0127	0.0001479	0.000669	0.0005211	0.006608	Increased
Pregnant vs Nulliparous	334 Microglia NN	Non-neuronal	056 Sst Chodl Gaba	Subpallium GABAergic	Yes	Slc17a7	Grik4	0.005334	0.01495	0.009617	0.01372	0.01732	0.003599	0.006608	Increased
Pregnant vs Nulliparous	106 PVpo-VMPO-MPN Hmx2 Gaba	Hypothalamus-extended amygdala	074 MEA-BST Lhx6 Sp9 Gaba	Hypothalamus-extended amygdala	Yes	Slit2	Dcc	0.01346	0.000719	-0.01274	0.001272	0.0007933	-0.0004785	-0.006608	Decreased
Pregnant vs Nulliparous	327 Oligo NN	Non-neuronal	032 L5 NP CTX Glut	Pallium glutamatergic	Yes	Slc32a1	Gabbr2	0.01229	0.01887	0.006586	0.01005	0.01668	0.006629	0.006608	Increased
Pregnant vs Nulliparous	323 Ependymal NN	Non-neuronal	071 LSX Prdm12 Zeb2 Gaba	Subpallium GABAergic	Yes	Serpine2	Lrp1	0.003624	0	-0.003624	0.3875	0.3779	-0.009591	-0.006607	Decreased
Pregnant vs Nulliparous	005 L5 IT CTX Glut	Pallium glutamatergic	030 L6 CT CTX Glut	Pallium glutamatergic	Yes	Slc17a7	Grin1	0.02861	0.02713	-0.001477	0.3412	0.3295	-0.01174	-0.006607	Decreased
Pregnant vs Nulliparous	333 Endo NN	Non-neuronal	101 ZI Pax6 Gaba	Hypothalamus-extended amygdala	Yes	Slc32a1	Gabrg3	0.004973	0.009784	0.004811	0.03099	0.03939	0.008403	0.006607	Increased
Pregnant vs Nulliparous	006 L4/5 IT CTX Glut	Pallium glutamatergic	114 COAa-PAA-MEA Barhl2 Glut	Hypothalamus-extended amygdala	Yes	Ncam1	Fgfr2	0.04993	0.0381	-0.01183	0.001384	0	-0.001384	-0.006607	Decreased
Pregnant vs Nulliparous	319 Astro-TE NN	Non-neuronal	066 NDB-SI-ant Prdm12 Gaba	Hypothalamus-extended amygdala	Yes	Slc17a7	Grin2b	0.03977	0.04503	0.005263	0.02308	0.03103	0.007951	0.006607	Increased
Pregnant vs Nulliparous	089 PVR Six3 Sox3 Gaba	Hypothalamus-extended amygdala	076 MEA-BST Lhx6 Nfib Gaba	Hypothalamus-extended amygdala	Yes	Gad1	Gabra2	0.01283	0	-0.01283	0.003989	0.003602	-0.0003873	-0.006607	Decreased
Pregnant vs Nulliparous	061 STR D1 Gaba	Subpallium GABAergic	058 PAL-STR Gaba-Chol	Subpallium GABAergic	Yes	Slc17a7	Grm2	0	0.0008173	0.0008173	0.01549	0.02789	0.0124	0.006606	Increased
Pregnant vs Nulliparous	318 Astro-NT NN	Non-neuronal	082 CEA-BST Ebf1 Pdyn Gaba	Hypothalamus-extended amygdala	Yes	Gnai2	Chrm1	0.001325	0.003513	0.002188	0.1385	0.1495	0.01102	0.006606	Increased
Pregnant vs Nulliparous	326 OPC NN	Non-neuronal	055 STR Lhx8 Gaba	Subpallium GABAergic	Yes	Ncam1	Fgfr1	0.01001	0.005436	-0.004576	0.0288	0.02016	-0.008636	-0.006606	Decreased
Pregnant vs Nulliparous	334 Microglia NN	Non-neuronal	335 BAM NN	Non-neuronal	Yes	Ncam1	Fgfr2	0.01164	0	-0.01164	0.006596	0.005027	-0.001569	-0.006605	Decreased
Pregnant vs Nulliparous	318 Astro-NT NN	Non-neuronal	117 LHA Barhl2 Glut	Hypothalamus-extended amygdala	No	Slc17a7	Grik3	0.01628	0.003683	-0.0126	0.01693	0.01632	-0.000611	-0.006605	Decreased
Pregnant vs Nulliparous	332 SMC NN	Non-neuronal	086 MPO-ADP Lhx8 Gaba	Hypothalamus-extended amygdala	Yes	Ncam1	Ncam2	0.007865	0	-0.007865	0.01351	0.008162	-0.005346	-0.006605	Decreased
Pregnant vs Nulliparous	071 LSX Prdm12 Zeb2 Gaba	Subpallium GABAergic	067 LSX Sall3 Pax6 Gaba	Subpallium GABAergic	Yes	Agrn	Lrp1	0.006556	0	-0.006556	0.04625	0.03959	-0.006655	-0.006605	Decreased
Pregnant vs Nulliparous	327 Oligo NN	Non-neuronal	061 STR D1 Gaba	Subpallium GABAergic	Yes	Vegfa	Itga9	0.00171	0.002492	0.0007817	0.01475	0.02718	0.01243	0.006605	Increased
Pregnant vs Nulliparous	005 L5 IT CTX Glut	Pallium glutamatergic	022 L5 ET CTX Glut	Pallium glutamatergic	Yes	Cx3cl1	Itgav	0.01771	0.01074	-0.006969	0.07734	0.0711	-0.006241	-0.006605	Decreased
Pregnant vs Nulliparous	327 Oligo NN	Non-neuronal	082 CEA-BST Ebf1 Pdyn Gaba	Hypothalamus-extended amygdala	Yes	Dscam	Dcc	0.04299	0.03245	-0.01054	0.01627	0.0136	-0.002665	-0.006605	Decreased
Pregnant vs Nulliparous	333 Endo NN	Non-neuronal	067 LSX Sall3 Pax6 Gaba	Subpallium GABAergic	Yes	Lama1	Dag1	0	0.005675	0.005675	0.002347	0.00988	0.007533	0.006604	Increased
Pregnant vs Nulliparous	334 Microglia NN	Non-neuronal	101 ZI Pax6 Gaba	Hypothalamus-extended amygdala	Yes	Adam10	Epha3	0.005525	0	-0.005525	0.01276	0.005075	-0.007683	-0.006604	Decreased
Pregnant vs Nulliparous	064 STR-PAL Chst9 Gaba	Subpallium GABAergic	047 Sncg Gaba	Pallium GABAergic	Yes	Rgmb	Bmpr2	0.01084	0	-0.01084	0.00295	0.0005808	-0.002369	-0.006604	Decreased
Pregnant vs Nulliparous	082 CEA-BST Ebf1 Pdyn Gaba	Hypothalamus-extended amygdala	060 OT D3 Folh1 Gaba	Subpallium GABAergic	Yes	App	Lrp6	0.009392	0.005514	-0.003877	0.03127	0.02194	-0.00933	-0.006604	Decreased
Pregnant vs Nulliparous	333 Endo NN	Non-neuronal	090 BST-MPN Six3 Nrgn Gaba	Hypothalamus-extended amygdala	Yes	Nid1	Ptprf	0.00505	0.001104	-0.003946	0.02832	0.01906	-0.00926	-0.006603	Decreased
Pregnant vs Nulliparous	115 MS-SF Bsx Glut	Hypothalamus-extended amygdala	076 MEA-BST Lhx6 Nfib Gaba	Hypothalamus-extended amygdala	Yes	Slc17a7	Gria2	0.008249	0	-0.008249	0.008499	0.003542	-0.004958	-0.006603	Decreased
Pregnant vs Nulliparous	071 LSX Prdm12 Zeb2 Gaba	Subpallium GABAergic	070 LSX Prdm12 Slit2 Gaba	Subpallium GABAergic	Yes	Efnb2	Epha4	0.00177	0	-0.00177	0.01221	0.0007732	-0.01144	-0.006603	Decreased
Pregnant vs Nulliparous	331 Peri NN	Non-neuronal	005 L5 IT CTX Glut	Pallium glutamatergic	Yes	Col4a1	Cd47	0.006644	0.009571	0.002927	0.07537	0.08565	0.01028	0.006603	Increased
Pregnant vs Nulliparous	061 STR D1 Gaba	Subpallium GABAergic	050 Lamp5 Lhx6 Gaba	Pallium GABAergic	Yes	Efna5	Epha5	0.01373	0.01567	0.001944	0.006803	0.01806	0.01126	0.006603	Increased
Pregnant vs Nulliparous	333 Endo NN	Non-neuronal	006 L4/5 IT CTX Glut	Pallium glutamatergic	Yes	Pltp	Abca1	0.003417	0.00594	0.002523	0.03287	0.04355	0.01068	0.006603	Increased
Pregnant vs Nulliparous	318 Astro-NT NN	Non-neuronal	089 PVR Six3 Sox3 Gaba	Hypothalamus-extended amygdala	Yes	Vcl	Alk	0.00992	0.0007709	-0.00915	0.05044	0.04639	-0.004055	-0.006602	Decreased
Pregnant vs Nulliparous	326 OPC NN	Non-neuronal	062 STR D2 Gaba	Subpallium GABAergic	Yes	App	Lrp1	0.008726	0.01108	0.002359	0.03777	0.04862	0.01084	0.006602	Increased
Pregnant vs Nulliparous	064 STR-PAL Chst9 Gaba	Subpallium GABAergic	056 Sst Chodl Gaba	Subpallium GABAergic	Yes	Ncam1	Ptprz1	0.01669	0.004121	-0.01257	0.003384	0.002752	-0.0006316	-0.006602	Decreased
Pregnant vs Nulliparous	071 LSX Prdm12 Zeb2 Gaba	Subpallium GABAergic	069 LSX Nkx2-1 Gaba	Subpallium GABAergic	Yes	Cntn2	Nrp1	0.005072	0.002782	-0.00229	0.0192	0.00829	-0.01091	-0.006602	Decreased
Pregnant vs Nulliparous	326 OPC NN	Non-neuronal	074 MEA-BST Lhx6 Sp9 Gaba	Hypothalamus-extended amygdala	Yes	Ntn1	Dscam	0.03928	0.04751	0.008226	0.01852	0.02349	0.004977	0.006601	Increased
Pregnant vs Nulliparous	022 L5 ET CTX Glut	Pallium glutamatergic	001 CLA-EPd-CTX Car3 Glut	Pallium glutamatergic	Yes	Bdnf	Ntrk2	0.001404	0.01077	0.009365	0.01202	0.01586	0.003837	0.006601	Increased
Pregnant vs Nulliparous	080 CEA-AAA-BST Six3 Sp9 Gaba	Hypothalamus-extended amygdala	074 MEA-BST Lhx6 Sp9 Gaba	Hypothalamus-extended amygdala	Yes	Rgmb	Neo1	0	0.002277	0.002277	0.002261	0.01319	0.01092	0.006601	Increased
Pregnant vs Nulliparous	061 STR D1 Gaba	Subpallium GABAergic	080 CEA-AAA-BST Six3 Sp9 Gaba	Hypothalamus-extended amygdala	Yes	Slit2	App	0.01233	0.01315	0.0008229	0.01331	0.02569	0.01238	0.006601	Increased
Pregnant vs Nulliparous	118 ADP-MPO Trp73 Glut	Hypothalamus-extended amygdala	089 PVR Six3 Sox3 Gaba	Hypothalamus-extended amygdala	Yes	Fgf12	Fgfr2	0.03532	0.04253	0.007211	0.001405	0.007395	0.00599	0.006601	Increased
Pregnant vs Nulliparous	085 SI-MPO-LPO Lhx8 Gaba	Hypothalamus-extended amygdala	101 ZI Pax6 Gaba	Hypothalamus-extended amygdala	Yes	Vcl	Alk	0.003101	0.008614	0.005513	0.006081	0.01377	0.007688	0.006601	Increased
Pregnant vs Nulliparous	032 L5 NP CTX Glut	Pallium glutamatergic	030 L6 CT CTX Glut	Pallium glutamatergic	Yes	Slc17a7	Grm3	0.01215	0.01428	0.002129	0.01593	0.027	0.01107	0.0066	Increased
Pregnant vs Nulliparous	022 L5 ET CTX Glut	Pallium glutamatergic	051 Pvalb chandelier Gaba	Pallium GABAergic	Yes	Cntn1	Nrcam	0.002529	0.0121	0.009573	0.02891	0.03254	0.003628	0.0066	Increased
Pregnant vs Nulliparous	002 IT EP-CLA Glut	Pallium glutamatergic	032 L5 NP CTX Glut	Pallium glutamatergic	Yes	Slit2	App	0.004203	0.002259	-0.001944	0.01859	0.007336	-0.01126	-0.0066	Decreased
Pregnant vs Nulliparous	326 OPC NN	Non-neuronal	008 L2/3 IT ENT Glut	Pallium glutamatergic	Yes	Cntn1	Ptprz1	0.00353	0	-0.00353	0.0355	0.02583	-0.00967	-0.0066	Decreased
Pregnant vs Nulliparous	319 Astro-TE NN	Non-neuronal	114 COAa-PAA-MEA Barhl2 Glut	Hypothalamus-extended amygdala	Yes	Ncam1	Fgfr2	0.1275	0.1302	0.002764	0.006067	0.0165	0.01044	0.0066	Increased
Pregnant vs Nulliparous	072 LSX Sall3 Lmo1 Gaba	Subpallium GABAergic	068 LSX Otx2 Gaba	Subpallium GABAergic	Yes	App	Notch2	0.009789	0	-0.009789	0.009014	0.005604	-0.00341	-0.006599	Decreased
Pregnant vs Nulliparous	318 Astro-NT NN	Non-neuronal	090 BST-MPN Six3 Nrgn Gaba	Hypothalamus-extended amygdala	Yes	Efna2	Epha5	0.0006577	0.005105	0.004447	0.02731	0.03606	0.008752	0.006599	Increased
Pregnant vs Nulliparous	116 AVPV-MEPO-SFO Tbr1 Glut	Hypothalamus-extended amygdala	069 LSX Nkx2-1 Gaba	Subpallium GABAergic	Yes	Spon1	App	0	0.00134	0.00134	0.0001974	0.01205	0.01186	0.006599	Increased
Pregnant vs Nulliparous	078 SI-MA-ACB Ebf1 Bnc2 Gaba	Hypothalamus-extended amygdala	085 SI-MPO-LPO Lhx8 Gaba	Hypothalamus-extended amygdala	Yes	Slc32a1	Gabrb2	0	0.0009082	0.0009082	0.004817	0.01711	0.01229	0.006599	Increased
Pregnant vs Nulliparous	333 Endo NN	Non-neuronal	168 SPA-SPFm-SPFp-POL-PIL-PoT Sp9 Glut	Hypothalamus-extended amygdala	No	Gpc3	Lrp1	0.001407	0	-0.001407	0.01362	0.001831	-0.01179	-0.006599	Decreased
Pregnant vs Nulliparous	053 Sst Gaba	Pallium GABAergic	041 OB-in Frmd7 Gaba	Subpallium GABAergic	Yes	Fgf12	Fgfr2	0.01943	0.007221	-0.01221	0.001036	4.661e-05	-0.0009898	-0.006599	Decreased
Pregnant vs Nulliparous	005 L5 IT CTX Glut	Pallium glutamatergic	022 L5 ET CTX Glut	Pallium glutamatergic	Yes	Bdnf	Ntrk2	0.0258	0.01605	-0.009752	0.1654	0.162	-0.003445	-0.006598	Decreased
Pregnant vs Nulliparous	119 SI-MA-LPO-LHA Skor1 Glut	Hypothalamus-extended amygdala	335 BAM NN	Non-neuronal	Yes	Ncam1	Fgfr2	0.009744	0	-0.009744	0.004965	0.001512	-0.003453	-0.006598	Decreased
Pregnant vs Nulliparous	070 LSX Prdm12 Slit2 Gaba	Subpallium GABAergic	118 ADP-MPO Trp73 Glut	Hypothalamus-extended amygdala	Yes	Ncam1	Fgfr2	0.01283	0	-0.01283	0.0003654	0	-0.0003654	-0.006598	Decreased
Pregnant vs Nulliparous	318 Astro-NT NN	Non-neuronal	330 VLMC NN	Non-neuronal	Yes	App	Ncstn	0.004667	0.001013	-0.003654	0.04624	0.0367	-0.009541	-0.006598	Decreased
Pregnant vs Nulliparous	071 LSX Prdm12 Zeb2 Gaba	Subpallium GABAergic	068 LSX Otx2 Gaba	Subpallium GABAergic	Yes	Cadm3	Cadm1	0.007166	0.01464	0.007475	0.0517	0.05742	0.00572	0.006598	Increased
Pregnant vs Nulliparous	333 Endo NN	Non-neuronal	111 TRS-BAC Sln Glut	Hypothalamus-extended amygdala	Yes	Hras	Insr	0.01189	0	-0.01189	0.002359	0.001058	-0.001301	-0.006597	Decreased
Pregnant vs Nulliparous	007 L2/3 IT CTX Glut	Pallium glutamatergic	008 L2/3 IT ENT Glut	Pallium glutamatergic	Yes	Gad1	Gabrg2	0.008097	0	-0.008097	0.006105	0.001008	-0.005097	-0.006597	Decreased
Pregnant vs Nulliparous	001 CLA-EPd-CTX Car3 Glut	Pallium glutamatergic	331 Peri NN	Non-neuronal	Yes	App	Aplp2	0.0028	0.01297	0.01018	0.01008	0.0131	0.003019	0.006597	Increased
Pregnant vs Nulliparous	116 AVPV-MEPO-SFO Tbr1 Glut	Hypothalamus-extended amygdala	115 MS-SF Bsx Glut	Hypothalamus-extended amygdala	Yes	Adam10	Nrcam	0	0.001536	0.001536	0.02283	0.03449	0.01166	0.006597	Increased
Pregnant vs Nulliparous	335 BAM NN	Non-neuronal	100 AHN Onecut3 Gaba	Hypothalamus-extended amygdala	No	Slc17a7	Grik3	0.00717	0	-0.00717	0.006024	0	-0.006024	-0.006597	Decreased
Pregnant vs Nulliparous	333 Endo NN	Non-neuronal	007 L2/3 IT CTX Glut	Pallium glutamatergic	Yes	Lamc1	Dag1	0.004598	0.009392	0.004793	0.06868	0.07708	0.0084	0.006597	Increased
Pregnant vs Nulliparous	062 STR D2 Gaba	Subpallium GABAergic	050 Lamp5 Lhx6 Gaba	Pallium GABAergic	Yes	S100a1	Ryr2	0.01392	0.004482	-0.009442	0.004885	0.001133	-0.003751	-0.006597	Decreased
Pregnant vs Nulliparous	107 DMH Hmx2 Gaba	Hypothalamus-extended amygdala	323 Ependymal NN	Non-neuronal	Yes	Fstl5	Il6ra	0.01124	0	-0.01124	0.002268	0.0003178	-0.001951	-0.006596	Decreased
Pregnant vs Nulliparous	106 PVpo-VMPO-MPN Hmx2 Gaba	Hypothalamus-extended amygdala	107 DMH Hmx2 Gaba	Hypothalamus-extended amygdala	Yes	Slit3	Robo2	0	0.00553	0.00553	0.005967	0.01363	0.007663	0.006596	Increased
Pregnant vs Nulliparous	124 MPN-MPO-PVpo Hmx2 Glut	Hypothalamus-extended amygdala	090 BST-MPN Six3 Nrgn Gaba	Hypothalamus-extended amygdala	Yes	Efnb2	Epha4	0.002967	0	-0.002967	0.01203	0.001805	-0.01023	-0.006596	Decreased
Pregnant vs Nulliparous	333 Endo NN	Non-neuronal	331 Peri NN	Non-neuronal	Yes	Efnb2	Pecam1	0.002518	0.008866	0.006348	0.03424	0.04108	0.006845	0.006596	Increased
Pregnant vs Nulliparous	082 CEA-BST Ebf1 Pdyn Gaba	Hypothalamus-extended amygdala	073 MEA-BST Sox6 Gaba	Hypothalamus-extended amygdala	Yes	Fgf12	Fgfr1	0.005854	0.015	0.009146	0.0897	0.09375	0.004046	0.006596	Increased
Pregnant vs Nulliparous	089 PVR Six3 Sox3 Gaba	Hypothalamus-extended amygdala	087 MPN-MPO-LPO Lhx6 Zfhx3 Gaba	Hypothalamus-extended amygdala	No	Ncam1	Cacna1c	0.01075	0	-0.01075	0.0224	0.01995	-0.002444	-0.006596	Decreased
Pregnant vs Nulliparous	053 Sst Gaba	Pallium GABAergic	022 L5 ET CTX Glut	Pallium glutamatergic	Yes	Dscam	Dcc	0.0255	0.03751	0.01201	0.001749	0.002931	0.001182	0.006596	Increased
Pregnant vs Nulliparous	085 SI-MPO-LPO Lhx8 Gaba	Hypothalamus-extended amygdala	116 AVPV-MEPO-SFO Tbr1 Glut	Hypothalamus-extended amygdala	Yes	Ncam1	Fgfr1	0.003176	0	-0.003176	0.02829	0.01827	-0.01002	-0.006595	Decreased
Pregnant vs Nulliparous	326 OPC NN	Non-neuronal	100 AHN Onecut3 Gaba	Hypothalamus-extended amygdala	No	Gad2	Gabrg2	0.002985	0.004681	0.001696	0.0373	0.04879	0.01149	0.006595	Increased
Pregnant vs Nulliparous	326 OPC NN	Non-neuronal	107 DMH Hmx2 Gaba	Hypothalamus-extended amygdala	Yes	Slc17a7	Grik1	0.01256	0.000552	-0.012	0.003495	0.002309	-0.001186	-0.006595	Decreased
Pregnant vs Nulliparous	004 L6 IT CTX Glut	Pallium glutamatergic	003 L5/6 IT TPE-ENT Glut	Pallium glutamatergic	Yes	Cntn1	Notch1	0.01071	0	-0.01071	0.003268	0.0007842	-0.002484	-0.006595	Decreased
Pregnant vs Nulliparous	331 Peri NN	Non-neuronal	329 ABC NN	Non-neuronal	No	Fn1	Itgav_Itgb1	0	0.0101	0.0101	0.008931	0.01202	0.003089	0.006595	Increased
Pregnant vs Nulliparous	335 BAM NN	Non-neuronal	101 ZI Pax6 Gaba	Hypothalamus-extended amygdala	Yes	Slc17a7	Grik2	0.01259	0	-0.01259	0.0005991	0	-0.0005991	-0.006595	Decreased
Pregnant vs Nulliparous	064 STR-PAL Chst9 Gaba	Subpallium GABAergic	080 CEA-AAA-BST Six3 Sp9 Gaba	Hypothalamus-extended amygdala	Yes	App	Notch2	0.008021	0	-0.008021	0.0142	0.009028	-0.005169	-0.006595	Decreased
Pregnant vs Nulliparous	061 STR D1 Gaba	Subpallium GABAergic	049 Lamp5 Gaba	Pallium GABAergic	Yes	Dscam	Dcc	0.01415	0.001143	-0.01301	0.0001795	0	-0.0001795	-0.006594	Decreased
Pregnant vs Nulliparous	319 Astro-TE NN	Non-neuronal	168 SPA-SPFm-SPFp-POL-PIL-PoT Sp9 Glut	Hypothalamus-extended amygdala	No	App	Lrp6	0.01301	0	-0.01301	0.00199	0.001808	-0.0001818	-0.006594	Decreased
Pregnant vs Nulliparous	063 STR D1 Sema5a Gaba	Subpallium GABAergic	081 ACB-BST-FS D1 Gaba	Hypothalamus-extended amygdala	Yes	Gad2	Gabbr2	0.01218	0.001421	-0.01076	0.02137	0.01894	-0.002432	-0.006594	Decreased
Pregnant vs Nulliparous	066 NDB-SI-ant Prdm12 Gaba	Hypothalamus-extended amygdala	072 LSX Sall3 Lmo1 Gaba	Subpallium GABAergic	Yes	Efna5	Epha3	0.01449	0.001973	-0.01252	0.0006692	0	-0.0006692	-0.006594	Decreased
Pregnant vs Nulliparous	319 Astro-TE NN	Non-neuronal	085 SI-MPO-LPO Lhx8 Gaba	Hypothalamus-extended amygdala	Yes	Adam10	Nrcam	0.001855	0.01485	0.01299	0.0007292	0.000924	0.0001948	0.006594	Increased
Pregnant vs Nulliparous	319 Astro-TE NN	Non-neuronal	051 Pvalb chandelier Gaba	Pallium GABAergic	Yes	Fndc5	Itgav	0.01058	0	-0.01058	0.006559	0.003954	-0.002605	-0.006594	Decreased
Pregnant vs Nulliparous	061 STR D1 Gaba	Subpallium GABAergic	063 STR D1 Sema5a Gaba	Subpallium GABAergic	Yes	Gad2	Gabra5	0.009398	0.0102	0.0008032	0.07329	0.08568	0.01238	0.006594	Increased
Pregnant vs Nulliparous	069 LSX Nkx2-1 Gaba	Subpallium GABAergic	067 LSX Sall3 Pax6 Gaba	Subpallium GABAergic	Yes	Nampt	Insr	0.002308	0.0008652	-0.001443	0.02302	0.01127	-0.01174	-0.006594	Decreased
Pregnant vs Nulliparous	029 L6b CTX Glut	Pallium glutamatergic	061 STR D1 Gaba	Subpallium GABAergic	Yes	Slc17a7	Grin2a	0.004484	0.01113	0.006644	0.003985	0.01053	0.006543	0.006594	Increased
Pregnant vs Nulliparous	050 Lamp5 Lhx6 Gaba	Pallium GABAergic	002 IT EP-CLA Glut	Pallium glutamatergic	Yes	Cntn1	Nrcam	0.008684	0	-0.008684	0.009833	0.00533	-0.004503	-0.006593	Decreased
Pregnant vs Nulliparous	062 STR D2 Gaba	Subpallium GABAergic	027 L6b EPd Glut	Pallium glutamatergic	Yes	Sst	Sstr3	0.0003387	0.001205	0.0008665	0.006971	0.01929	0.01232	0.006593	Increased
Pregnant vs Nulliparous	318 Astro-NT NN	Non-neuronal	078 SI-MA-ACB Ebf1 Bnc2 Gaba	Hypothalamus-extended amygdala	Yes	Fgf2	Nrp1	0.01067	0	-0.01067	0.003762	0.001248	-0.002514	-0.006593	Decreased
Pregnant vs Nulliparous	052 Pvalb Gaba	Pallium GABAergic	003 L5/6 IT TPE-ENT Glut	Pallium glutamatergic	Yes	App	Aplp2	0.01228	0.02172	0.009434	0.04408	0.04783	0.003752	0.006593	Increased
Pregnant vs Nulliparous	064 STR-PAL Chst9 Gaba	Subpallium GABAergic	069 LSX Nkx2-1 Gaba	Subpallium GABAergic	Yes	Cntn1	Nrcam	0.01186	0.02456	0.01269	0.000445	0.0009369	0.0004919	0.006593	Increased
Pregnant vs Nulliparous	064 STR-PAL Chst9 Gaba	Subpallium GABAergic	078 SI-MA-ACB Ebf1 Bnc2 Gaba	Hypothalamus-extended amygdala	Yes	Cadm3	Cadm1	0.033	0.02006	-0.01295	0.002513	0.002274	-0.000239	-0.006593	Decreased
Pregnant vs Nulliparous	326 OPC NN	Non-neuronal	332 SMC NN	Non-neuronal	Yes	Col9a3	Itga1_Itgb1	0	0.005928	0.005928	0.0163	0.02356	0.007259	0.006593	Increased
Pregnant vs Nulliparous	060 OT D3 Folh1 Gaba	Subpallium GABAergic	335 BAM NN	Non-neuronal	Yes	Ncam1	Robo1	0	0.006093	0.006093	0.0008647	0.007958	0.007093	0.006593	Increased
Pregnant vs Nulliparous	119 SI-MA-LPO-LHA Skor1 Glut	Hypothalamus-extended amygdala	057 NDB-SI-MA-STRv Lhx8 Gaba	Subpallium GABAergic	Yes	Ntn1	Dscam	0.01609	0.005315	-0.01077	0.005361	0.002948	-0.002413	-0.006593	Decreased
Pregnant vs Nulliparous	032 L5 NP CTX Glut	Pallium glutamatergic	047 Sncg Gaba	Pallium GABAergic	Yes	App	Lrp1	0.01895	0.0279	0.008941	0.01377	0.01802	0.004244	0.006592	Increased
Pregnant vs Nulliparous	327 Oligo NN	Non-neuronal	331 Peri NN	Non-neuronal	Yes	Rgmb	Bmpr2	0.005886	0.008286	0.0024	0.06685	0.07763	0.01078	0.006592	Increased
Pregnant vs Nulliparous	056 Sst Chodl Gaba	Subpallium GABAergic	045 OB-STR-CTX Inh IMN	Subpallium GABAergic	Yes	Fgf12	Fgfr2	0.04303	0.03341	-0.009616	0.003776	0.0002086	-0.003568	-0.006592	Decreased
Pregnant vs Nulliparous	068 LSX Otx2 Gaba	Subpallium GABAergic	075 MEA-BST Lhx6 Nr2e1 Gaba	Hypothalamus-extended amygdala	Yes	Ncam1	Robo1	0.006149	0	-0.006149	0.01118	0.00415	-0.007034	-0.006592	Decreased
Pregnant vs Nulliparous	061 STR D1 Gaba	Subpallium GABAergic	335 BAM NN	Non-neuronal	Yes	Spon1	App	0.007912	0.01307	0.005157	0.0409	0.04893	0.008025	0.006591	Increased
Pregnant vs Nulliparous	065 IA Mgp Gaba	Subpallium GABAergic	081 ACB-BST-FS D1 Gaba	Hypothalamus-extended amygdala	Yes	Cntn1	Ptprz1	0.0114	0	-0.0114	0.002781	0.0009964	-0.001784	-0.006591	Decreased
Pregnant vs Nulliparous	041 OB-in Frmd7 Gaba	Subpallium GABAergic	071 LSX Prdm12 Zeb2 Gaba	Subpallium GABAergic	Yes	Gad2	Gabra2	0.005132	0.0007566	-0.004375	0.01315	0.00434	-0.008806	-0.006591	Decreased
Pregnant vs Nulliparous	090 BST-MPN Six3 Nrgn Gaba	Hypothalamus-extended amygdala	124 MPN-MPO-PVpo Hmx2 Glut	Hypothalamus-extended amygdala	Yes	Efna5	Ephb1	0.01736	0.00559	-0.01177	0.002295	0.0008831	-0.001412	-0.00659	Decreased
Pregnant vs Nulliparous	005 L5 IT CTX Glut	Pallium glutamatergic	335 BAM NN	Non-neuronal	Yes	Cx3cl1	Cx3cr1	0	0.01041	0.01041	0.01179	0.01456	0.002765	0.00659	Increased
Pregnant vs Nulliparous	319 Astro-TE NN	Non-neuronal	072 LSX Sall3 Lmo1 Gaba	Subpallium GABAergic	Yes	Sema6a	Plxna4	0.02698	0.0235	-0.003474	0.02771	0.018	-0.009706	-0.00659	Decreased
Pregnant vs Nulliparous	124 MPN-MPO-PVpo Hmx2 Glut	Hypothalamus-extended amygdala	107 DMH Hmx2 Gaba	Hypothalamus-extended amygdala	Yes	Nts	Ntsr1	0	0.005531	0.005531	0.004166	0.01181	0.007649	0.00659	Increased
Pregnant vs Nulliparous	061 STR D1 Gaba	Subpallium GABAergic	067 LSX Sall3 Pax6 Gaba	Subpallium GABAergic	Yes	Gad1	Gabbr1	0.004059	0	-0.004059	0.009121	0	-0.009121	-0.00659	Decreased
Pregnant vs Nulliparous	073 MEA-BST Sox6 Gaba	Hypothalamus-extended amygdala	047 Sncg Gaba	Pallium GABAergic	Yes	Ncam1	Ptprz1	0.01078	0	-0.01078	0.003727	0.001329	-0.002398	-0.00659	Decreased
Pregnant vs Nulliparous	068 LSX Otx2 Gaba	Subpallium GABAergic	071 LSX Prdm12 Zeb2 Gaba	Subpallium GABAergic	Yes	Vegfa	Grin2b	0	0.009087	0.009087	0.006971	0.01106	0.004092	0.006589	Increased
Pregnant vs Nulliparous	333 Endo NN	Non-neuronal	117 LHA Barhl2 Glut	Hypothalamus-extended amygdala	No	Ncam1	Cacna1c	0.01673	0.008527	-0.008206	0.01719	0.01222	-0.004973	-0.006589	Decreased
Pregnant vs Nulliparous	333 Endo NN	Non-neuronal	318 Astro-NT NN	Non-neuronal	Yes	Vwf	Sirpa	0.003779	0.01668	0.01291	0.1764	0.1767	0.0002724	0.006589	Increased
Pregnant vs Nulliparous	046 Vip Gaba	Pallium GABAergic	332 SMC NN	Non-neuronal	Yes	App	Aplp2	0.02834	0.01534	-0.013	0.01823	0.01805	-0.0001809	-0.006589	Decreased
Pregnant vs Nulliparous	327 Oligo NN	Non-neuronal	100 AHN Onecut3 Gaba	Hypothalamus-extended amygdala	No	Fgf1	Tgfbr3	0.002058	0	-0.002058	0.04967	0.03855	-0.01112	-0.006589	Decreased
Pregnant vs Nulliparous	333 Endo NN	Non-neuronal	168 SPA-SPFm-SPFp-POL-PIL-PoT Sp9 Glut	Hypothalamus-extended amygdala	No	Ntrk3	Ptprf	0.01298	0	-0.01298	0.0003344	0.0001388	-0.0001956	-0.006589	Decreased
Pregnant vs Nulliparous	333 Endo NN	Non-neuronal	329 ABC NN	Non-neuronal	No	Gad2	Gabbr1	0.08781	0.08476	-0.003053	0.03811	0.02799	-0.01012	-0.006588	Decreased
Pregnant vs Nulliparous	318 Astro-NT NN	Non-neuronal	060 OT D3 Folh1 Gaba	Subpallium GABAergic	Yes	Slc17a7	Grik1	0.004971	0.01734	0.01237	0.0015	0.002306	0.0008064	0.006588	Increased
Pregnant vs Nulliparous	318 Astro-NT NN	Non-neuronal	118 ADP-MPO Trp73 Glut	Hypothalamus-extended amygdala	Yes	Slit1	Robo2	0	0.001326	0.001326	0.006321	0.01817	0.01185	0.006588	Increased
Pregnant vs Nulliparous	333 Endo NN	Non-neuronal	002 IT EP-CLA Glut	Pallium glutamatergic	Yes	Gnai2	Chrm1	0.002674	0.004003	0.001328	0.343	0.3548	0.01185	0.006588	Increased
Pregnant vs Nulliparous	334 Microglia NN	Non-neuronal	055 STR Lhx8 Gaba	Subpallium GABAergic	Yes	Pdgfb	Lrp1	0.004197	0.001708	-0.002489	0.1112	0.1005	-0.01069	-0.006588	Decreased
Pregnant vs Nulliparous	071 LSX Prdm12 Zeb2 Gaba	Subpallium GABAergic	041 OB-in Frmd7 Gaba	Subpallium GABAergic	Yes	Efnb2	Grm1	0.002289	0	-0.002289	0.01089	0	-0.01089	-0.006588	Decreased
Pregnant vs Nulliparous	069 LSX Nkx2-1 Gaba	Subpallium GABAergic	067 LSX Sall3 Pax6 Gaba	Subpallium GABAergic	Yes	Efnb2	Ephb1	0.009258	0.00208	-0.007178	0.01186	0.005865	-0.005997	-0.006588	Decreased
Pregnant vs Nulliparous	066 NDB-SI-ant Prdm12 Gaba	Hypothalamus-extended amygdala	111 TRS-BAC Sln Glut	Hypothalamus-extended amygdala	Yes	Efnb2	Grm1	0.01157	0	-0.01157	0.001605	0	-0.001605	-0.006588	Decreased
Pregnant vs Nulliparous	086 MPO-ADP Lhx8 Gaba	Hypothalamus-extended amygdala	117 LHA Barhl2 Glut	Hypothalamus-extended amygdala	No	Slc17a7	Gria1	0	0.01258	0.01258	0.001824	0.002418	0.0005939	0.006588	Increased
Pregnant vs Nulliparous	075 MEA-BST Lhx6 Nr2e1 Gaba	Hypothalamus-extended amygdala	085 SI-MPO-LPO Lhx8 Gaba	Hypothalamus-extended amygdala	Yes	Gad1	Gabbr1	0.01058	0	-0.01058	0.01191	0.009321	-0.002591	-0.006588	Decreased
Pregnant vs Nulliparous	061 STR D1 Gaba	Subpallium GABAergic	038 DG-PIR Ex IMN	Pallium glutamatergic	No	Slit1	Robo1	0	0.007318	0.007318	0	0.005857	0.005857	0.006588	Increased
Pregnant vs Nulliparous	331 Peri NN	Non-neuronal	332 SMC NN	Non-neuronal	Yes	Fn1	Sdc2	0.01476	0.001976	-0.01279	0.0173	0.01691	-0.0003866	-0.006587	Decreased
Pregnant vs Nulliparous	085 SI-MPO-LPO Lhx8 Gaba	Hypothalamus-extended amygdala	075 MEA-BST Lhx6 Nr2e1 Gaba	Hypothalamus-extended amygdala	Yes	Slit2	Dcc	0.01247	0	-0.01247	0.002648	0.001942	-0.0007061	-0.006587	Decreased
Pregnant vs Nulliparous	085 SI-MPO-LPO Lhx8 Gaba	Hypothalamus-extended amygdala	124 MPN-MPO-PVpo Hmx2 Glut	Hypothalamus-extended amygdala	Yes	Sema6a	Plxna2	0.01347	0.002754	-0.01071	0.007358	0.004895	-0.002463	-0.006587	Decreased
Pregnant vs Nulliparous	119 SI-MA-LPO-LHA Skor1 Glut	Hypothalamus-extended amygdala	057 NDB-SI-MA-STRv Lhx8 Gaba	Subpallium GABAergic	Yes	Efna2	Epha5	0.01159	0.0009385	-0.01065	0.00503	0.002508	-0.002522	-0.006587	Decreased
Pregnant vs Nulliparous	068 LSX Otx2 Gaba	Subpallium GABAergic	070 LSX Prdm12 Slit2 Gaba	Subpallium GABAergic	Yes	Slc17a7	Gria1	0.001204	0.006339	0.005135	0.008142	0.01618	0.008039	0.006587	Increased
Pregnant vs Nulliparous	114 COAa-PAA-MEA Barhl2 Glut	Hypothalamus-extended amygdala	002 IT EP-CLA Glut	Pallium glutamatergic	Yes	Gad1	Gabrb2	0.0177	0.005313	-0.01239	0.001134	0.0003496	-0.0007844	-0.006587	Decreased
Pregnant vs Nulliparous	010 IT AON-TT-DP Glut	Pallium glutamatergic	054 STR Prox1 Lhx6 Gaba	Subpallium GABAergic	Yes	Slc17a7	Grik1	0.004793	0	-0.004793	0.01549	0.007111	-0.008381	-0.006587	Decreased
Pregnant vs Nulliparous	327 Oligo NN	Non-neuronal	005 L5 IT CTX Glut	Pallium glutamatergic	Yes	Gad1	Gabrg2	0.02047	0.02413	0.003665	0.01699	0.0265	0.009509	0.006587	Increased
Pregnant vs Nulliparous	319 Astro-TE NN	Non-neuronal	038 DG-PIR Ex IMN	Pallium glutamatergic	No	Fgf7	Fgfr2	0	0.008116	0.008116	0.001755	0.006813	0.005058	0.006587	Increased
Pregnant vs Nulliparous	054 STR Prox1 Lhx6 Gaba	Subpallium GABAergic	063 STR D1 Sema5a Gaba	Subpallium GABAergic	Yes	Gad1	Gabrb3	0.006968	0.01322	0.00625	0.03919	0.04612	0.006923	0.006587	Increased
Pregnant vs Nulliparous	074 MEA-BST Lhx6 Sp9 Gaba	Hypothalamus-extended amygdala	047 Sncg Gaba	Pallium GABAergic	Yes	Efna5	Epha5	0.01288	0	-0.01288	0.0004547	0.0001572	-0.0002975	-0.006587	Decreased
Pregnant vs Nulliparous	002 IT EP-CLA Glut	Pallium glutamatergic	050 Lamp5 Lhx6 Gaba	Pallium GABAergic	Yes	Gad1	Gabrb2	0.00866	0	-0.00866	0.0129	0.008386	-0.004513	-0.006587	Decreased
Pregnant vs Nulliparous	119 SI-MA-LPO-LHA Skor1 Glut	Hypothalamus-extended amygdala	074 MEA-BST Lhx6 Sp9 Gaba	Hypothalamus-extended amygdala	Yes	Sptan1	Ptpra	0.002518	0.001434	-0.001084	0.0158	0.003711	-0.01209	-0.006587	Decreased
Pregnant vs Nulliparous	333 Endo NN	Non-neuronal	071 LSX Prdm12 Zeb2 Gaba	Subpallium GABAergic	Yes	Vcl	Itgb5	0	0.003305	0.003305	0.01105	0.02092	0.009867	0.006586	Increased
Pregnant vs Nulliparous	082 CEA-BST Ebf1 Pdyn Gaba	Hypothalamus-extended amygdala	061 STR D1 Gaba	Subpallium GABAergic	Yes	App	Vldlr	0.00452	0.007191	0.002671	0.008486	0.01899	0.0105	0.006586	Increased
Pregnant vs Nulliparous	029 L6b CTX Glut	Pallium glutamatergic	030 L6 CT CTX Glut	Pallium glutamatergic	Yes	Ncam1	Cacna1c	0.01925	0.03103	0.01178	0.01257	0.01395	0.001387	0.006586	Increased
Pregnant vs Nulliparous	106 PVpo-VMPO-MPN Hmx2 Gaba	Hypothalamus-extended amygdala	117 LHA Barhl2 Glut	Hypothalamus-extended amygdala	No	Slit2	App	0.009402	0	-0.009402	0.004655	0.0008862	-0.003769	-0.006586	Decreased
Pregnant vs Nulliparous	327 Oligo NN	Non-neuronal	063 STR D1 Sema5a Gaba	Subpallium GABAergic	Yes	Ncam1	Fgfr1	0.02821	0.03164	0.003433	0.04523	0.05496	0.009738	0.006585	Increased
Pregnant vs Nulliparous	119 SI-MA-LPO-LHA Skor1 Glut	Hypothalamus-extended amygdala	057 NDB-SI-MA-STRv Lhx8 Gaba	Subpallium GABAergic	Yes	Actr2	Ldlr	0.00161	0.0006175	-0.0009923	0.02194	0.009758	-0.01218	-0.006585	Decreased
Pregnant vs Nulliparous	082 CEA-BST Ebf1 Pdyn Gaba	Hypothalamus-extended amygdala	074 MEA-BST Lhx6 Sp9 Gaba	Hypothalamus-extended amygdala	Yes	Slc17a6	Gria2	0.003164	0	-0.003164	0.01905	0.009044	-0.01	-0.006584	Decreased
Pregnant vs Nulliparous	333 Endo NN	Non-neuronal	101 ZI Pax6 Gaba	Hypothalamus-extended amygdala	Yes	Sema5a	Plxna1	0	0.001909	0.001909	0.005064	0.01632	0.01126	0.006584	Increased
Pregnant vs Nulliparous	319 Astro-TE NN	Non-neuronal	054 STR Prox1 Lhx6 Gaba	Subpallium GABAergic	Yes	Slc17a7	Grik1	0.01605	0.005188	-0.01086	0.00784	0.005532	-0.002308	-0.006584	Decreased
Pregnant vs Nulliparous	131 LHA-AHN-PVH Otp Trh Glut	Hypothalamus-extended amygdala	124 MPN-MPO-PVpo Hmx2 Glut	Hypothalamus-extended amygdala	Yes	Slc17a7	Gria2	0	0.004555	0.004555	0.005075	0.01369	0.008612	0.006584	Increased
Pregnant vs Nulliparous	326 OPC NN	Non-neuronal	086 MPO-ADP Lhx8 Gaba	Hypothalamus-extended amygdala	Yes	Slc17a7	Grik2	0.02832	0.02206	-0.00626	0.01604	0.009136	-0.006906	-0.006583	Decreased
Pregnant vs Nulliparous	327 Oligo NN	Non-neuronal	101 ZI Pax6 Gaba	Hypothalamus-extended amygdala	Yes	Lin7c	Htr2c	0.001055	0.004587	0.003531	0.01391	0.02354	0.009635	0.006583	Increased
Pregnant vs Nulliparous	111 TRS-BAC Sln Glut	Hypothalamus-extended amygdala	119 SI-MA-LPO-LHA Skor1 Glut	Hypothalamus-extended amygdala	Yes	Ncam1	Ncam2	0.01148	0	-0.01148	0.00301	0.00132	-0.00169	-0.006583	Decreased
Pregnant vs Nulliparous	054 STR Prox1 Lhx6 Gaba	Subpallium GABAergic	075 MEA-BST Lhx6 Nr2e1 Gaba	Hypothalamus-extended amygdala	Yes	Sirpa	Cd47	0.009569	0	-0.009569	0.005242	0.001645	-0.003597	-0.006583	Decreased
Pregnant vs Nulliparous	009 L2/3 IT PIR-ENTl Glut	Pallium glutamatergic	318 Astro-NT NN	Non-neuronal	Yes	Cntn1	Nrcam	0.01213	0.02396	0.01183	0.001442	0.002782	0.00134	0.006583	Increased
Pregnant vs Nulliparous	006 L4/5 IT CTX Glut	Pallium glutamatergic	002 IT EP-CLA Glut	Pallium glutamatergic	Yes	Cadm3	Cadm1	0.01453	0.02232	0.00779	0.001607	0.006982	0.005376	0.006583	Increased
Pregnant vs Nulliparous	331 Peri NN	Non-neuronal	088 BST Tac2 Gaba	Hypothalamus-extended amygdala	Yes	Efna1	Epha3	0	0.01154	0.01154	0	0.001628	0.001628	0.006583	Increased
Pregnant vs Nulliparous	326 OPC NN	Non-neuronal	047 Sncg Gaba	Pallium GABAergic	Yes	Cd47	Sirpa	0.0007058	0.004811	0.004105	0.01028	0.01934	0.00906	0.006582	Increased
Pregnant vs Nulliparous	062 STR D2 Gaba	Subpallium GABAergic	051 Pvalb chandelier Gaba	Pallium GABAergic	Yes	Slc32a1	Gabrb3	0	0.008728	0.008728	0.006644	0.01108	0.004435	0.006582	Increased
Pregnant vs Nulliparous	090 BST-MPN Six3 Nrgn Gaba	Hypothalamus-extended amygdala	085 SI-MPO-LPO Lhx8 Gaba	Hypothalamus-extended amygdala	Yes	Fgf1	Fgfr2	0.01323	0.0003533	-0.01288	0.0005478	0.0002653	-0.0002825	-0.006582	Decreased
Pregnant vs Nulliparous	333 Endo NN	Non-neuronal	060 OT D3 Folh1 Gaba	Subpallium GABAergic	Yes	Lamc1	Dag1	0.003419	0.002542	-0.0008767	0.06412	0.05183	-0.01229	-0.006582	Decreased
Pregnant vs Nulliparous	326 OPC NN	Non-neuronal	047 Sncg Gaba	Pallium GABAergic	Yes	Adam17	Erbb4	0.001268	0.01399	0.01273	0.00439	0.004827	0.0004371	0.006582	Increased
Pregnant vs Nulliparous	114 COAa-PAA-MEA Barhl2 Glut	Hypothalamus-extended amygdala	010 IT AON-TT-DP Glut	Pallium glutamatergic	Yes	Slc17a6	Grin1	0.009784	0	-0.009784	0.04988	0.0465	-0.003379	-0.006582	Decreased
Pregnant vs Nulliparous	331 Peri NN	Non-neuronal	059 GPe-SI Sox6 Cyp26b1 Gaba	Subpallium GABAergic	Yes	Ncam1	Cacna1c	0.002866	0	-0.002866	0.01736	0.007059	-0.0103	-0.006581	Decreased
Pregnant vs Nulliparous	009 L2/3 IT PIR-ENTl Glut	Pallium glutamatergic	114 COAa-PAA-MEA Barhl2 Glut	Hypothalamus-extended amygdala	Yes	Rspo3	Lrp6	0.003744	0.007897	0.004153	0.008499	0.01751	0.00901	0.006581	Increased
Pregnant vs Nulliparous	327 Oligo NN	Non-neuronal	072 LSX Sall3 Lmo1 Gaba	Subpallium GABAergic	Yes	Efnb2	Ephb1	0	0.01154	0.01154	0.0006236	0.002245	0.001622	0.006581	Increased
Pregnant vs Nulliparous	119 SI-MA-LPO-LHA Skor1 Glut	Hypothalamus-extended amygdala	085 SI-MPO-LPO Lhx8 Gaba	Hypothalamus-extended amygdala	Yes	App	Adra2a	0.01202	0	-0.01202	0.003637	0.002492	-0.001145	-0.006581	Decreased
Pregnant vs Nulliparous	030 L6 CT CTX Glut	Pallium glutamatergic	005 L5 IT CTX Glut	Pallium glutamatergic	Yes	Grn	Sort1	0.001647	0.002485	0.000838	0.05286	0.06518	0.01232	0.006581	Increased
Pregnant vs Nulliparous	030 L6 CT CTX Glut	Pallium glutamatergic	052 Pvalb Gaba	Pallium GABAergic	Yes	S100a1	Ryr2	0.01705	0.007309	-0.00974	0.01346	0.01004	-0.003421	-0.00658	Decreased
Pregnant vs Nulliparous	064 STR-PAL Chst9 Gaba	Subpallium GABAergic	065 IA Mgp Gaba	Subpallium GABAergic	Yes	Gad2	Gabrg1	0	0.003791	0.003791	0.01239	0.02176	0.009369	0.00658	Increased
Pregnant vs Nulliparous	333 Endo NN	Non-neuronal	078 SI-MA-ACB Ebf1 Bnc2 Gaba	Hypothalamus-extended amygdala	Yes	Gnai2	Drd2	0	0.008039	0.008039	0.03056	0.03568	0.005122	0.00658	Increased
Pregnant vs Nulliparous	069 LSX Nkx2-1 Gaba	Subpallium GABAergic	071 LSX Prdm12 Zeb2 Gaba	Subpallium GABAergic	Yes	Gpc3	Igf1r	0.01853	0.0153	-0.003236	0.02379	0.01387	-0.009924	-0.00658	Decreased
Pregnant vs Nulliparous	082 CEA-BST Ebf1 Pdyn Gaba	Hypothalamus-extended amygdala	106 PVpo-VMPO-MPN Hmx2 Gaba	Hypothalamus-extended amygdala	Yes	Ncan	Cdh2	0	0.01268	0.01268	0.0006473	0.001127	0.0004794	0.00658	Increased
Pregnant vs Nulliparous	117 LHA Barhl2 Glut	Hypothalamus-extended amygdala	119 SI-MA-LPO-LHA Skor1 Glut	Hypothalamus-extended amygdala	No	Slit2	Robo1	0.01189	0	-0.01189	0.001542	0.0002696	-0.001273	-0.00658	Decreased
Pregnant vs Nulliparous	327 Oligo NN	Non-neuronal	057 NDB-SI-MA-STRv Lhx8 Gaba	Subpallium GABAergic	Yes	Lgi3	Stx1a	0.004041	0.001093	-0.002948	0.114	0.1038	-0.01021	-0.00658	Decreased
Pregnant vs Nulliparous	007 L2/3 IT CTX Glut	Pallium glutamatergic	052 Pvalb Gaba	Pallium GABAergic	Yes	Efna5	Epha4	0.0275	0.03428	0.006782	0.01244	0.01881	0.006377	0.006579	Increased
Pregnant vs Nulliparous	046 Vip Gaba	Pallium GABAergic	331 Peri NN	Non-neuronal	Yes	Edil3	Itgav	0.002866	0.0156	0.01273	0.005867	0.006291	0.000424	0.006579	Increased
Pregnant vs Nulliparous	080 CEA-AAA-BST Six3 Sp9 Gaba	Hypothalamus-extended amygdala	119 SI-MA-LPO-LHA Skor1 Glut	Hypothalamus-extended amygdala	Yes	Ncam1	Ptpra	0.01166	0.01458	0.00292	0.005793	0.01603	0.01024	0.006579	Increased
Pregnant vs Nulliparous	333 Endo NN	Non-neuronal	068 LSX Otx2 Gaba	Subpallium GABAergic	Yes	Lin7c	Htr2c	0.001901	0.01088	0.00898	0.04387	0.04805	0.004178	0.006579	Increased
Pregnant vs Nulliparous	052 Pvalb Gaba	Pallium GABAergic	333 Endo NN	Non-neuronal	Yes	Slit2	App	0.02849	0.03946	0.01097	0.0233	0.02548	0.002185	0.006579	Increased
Pregnant vs Nulliparous	064 STR-PAL Chst9 Gaba	Subpallium GABAergic	081 ACB-BST-FS D1 Gaba	Hypothalamus-extended amygdala	Yes	Sirpa	Cd47	0.01867	0.0121	-0.006565	0.03372	0.02713	-0.006592	-0.006579	Decreased
Pregnant vs Nulliparous	057 NDB-SI-MA-STRv Lhx8 Gaba	Subpallium GABAergic	119 SI-MA-LPO-LHA Skor1 Glut	Hypothalamus-extended amygdala	Yes	Ntn4	Dcc	0.003519	0.01268	0.009156	0.01565	0.01965	0.004001	0.006579	Increased
Pregnant vs Nulliparous	058 PAL-STR Gaba-Chol	Subpallium GABAergic	085 SI-MPO-LPO Lhx8 Gaba	Hypothalamus-extended amygdala	Yes	Cntn1	Nrcam	0.000262	0.002615	0.002353	0.01249	0.02329	0.0108	0.006578	Increased
Pregnant vs Nulliparous	030 L6 CT CTX Glut	Pallium glutamatergic	001 CLA-EPd-CTX Car3 Glut	Pallium glutamatergic	Yes	Fstl1	Dip2a	0.004465	0.008154	0.003689	0.04145	0.05092	0.009468	0.006578	Increased
Pregnant vs Nulliparous	074 MEA-BST Lhx6 Sp9 Gaba	Hypothalamus-extended amygdala	117 LHA Barhl2 Glut	Hypothalamus-extended amygdala	No	Slc32a1	Gabrg2	0.001969	0	-0.001969	0.01119	0	-0.01119	-0.006578	Decreased
Pregnant vs Nulliparous	060 OT D3 Folh1 Gaba	Subpallium GABAergic	064 STR-PAL Chst9 Gaba	Subpallium GABAergic	Yes	Ncam1	Gfra1	0.01803	0.009745	-0.008287	0.02661	0.02174	-0.00487	-0.006578	Decreased
Pregnant vs Nulliparous	082 CEA-BST Ebf1 Pdyn Gaba	Hypothalamus-extended amygdala	323 Ependymal NN	Non-neuronal	Yes	Ncam1	Fgfr1	0.005384	0.01057	0.005186	0.01195	0.01992	0.00797	0.006578	Increased
Pregnant vs Nulliparous	334 Microglia NN	Non-neuronal	061 STR D1 Gaba	Subpallium GABAergic	Yes	Tgfb1	Tgfbr3	0.0007176	0.001792	0.001074	0.03543	0.04751	0.01208	0.006578	Increased
Pregnant vs Nulliparous	007 L2/3 IT CTX Glut	Pallium glutamatergic	003 L5/6 IT TPE-ENT Glut	Pallium glutamatergic	Yes	Ntf3	Ntrk2	0.01219	0.0008341	-0.01136	0.005782	0.003982	-0.0018	-0.006578	Decreased
Pregnant vs Nulliparous	049 Lamp5 Gaba	Pallium GABAergic	058 PAL-STR Gaba-Chol	Subpallium GABAergic	Yes	Gad2	Gabbr1	0.001412	0.01154	0.01013	0.005692	0.008717	0.003025	0.006578	Increased
Pregnant vs Nulliparous	001 CLA-EPd-CTX Car3 Glut	Pallium glutamatergic	047 Sncg Gaba	Pallium GABAergic	Yes	Bdnf	Sort1	0	0.004511	0.004511	0.002971	0.01162	0.008644	0.006578	Increased
Pregnant vs Nulliparous	007 L2/3 IT CTX Glut	Pallium glutamatergic	032 L5 NP CTX Glut	Pallium glutamatergic	Yes	Slc17a7	Grm4	0.007952	0.01312	0.005173	0.0106	0.01858	0.007982	0.006578	Increased
Pregnant vs Nulliparous	060 OT D3 Folh1 Gaba	Subpallium GABAergic	331 Peri NN	Non-neuronal	Yes	Ncam1	Fgfr2	0.008436	0.02094	0.01251	0.000167	0.0008156	0.0006485	0.006577	Increased
Pregnant vs Nulliparous	331 Peri NN	Non-neuronal	006 L4/5 IT CTX Glut	Pallium glutamatergic	Yes	Slc17a7	Grin2a	0.01491	0.007368	-0.007539	0.05513	0.04951	-0.005615	-0.006577	Decreased
Pregnant vs Nulliparous	319 Astro-TE NN	Non-neuronal	041 OB-in Frmd7 Gaba	Subpallium GABAergic	Yes	Cxcl12	Itgav	0	0.007391	0.007391	0.007054	0.01282	0.005763	0.006577	Increased
Pregnant vs Nulliparous	124 MPN-MPO-PVpo Hmx2 Glut	Hypothalamus-extended amygdala	117 LHA Barhl2 Glut	Hypothalamus-extended amygdala	No	Slc17a7	Grik2	0.01962	0.03169	0.01208	0.0003033	0.00138	0.001077	0.006577	Increased
Pregnant vs Nulliparous	106 PVpo-VMPO-MPN Hmx2 Gaba	Hypothalamus-extended amygdala	119 SI-MA-LPO-LHA Skor1 Glut	Hypothalamus-extended amygdala	Yes	Ncam1	Robo1	0.01163	0.009014	-0.002619	0.01493	0.004393	-0.01053	-0.006577	Decreased
Pregnant vs Nulliparous	057 NDB-SI-MA-STRv Lhx8 Gaba	Subpallium GABAergic	115 MS-SF Bsx Glut	Hypothalamus-extended amygdala	Yes	Ncam1	Ptpra	0.02215	0.009247	-0.0129	0.001037	0.0007834	-0.0002534	-0.006577	Decreased
Pregnant vs Nulliparous	057 NDB-SI-MA-STRv Lhx8 Gaba	Subpallium GABAergic	101 ZI Pax6 Gaba	Hypothalamus-extended amygdala	Yes	Gad1	Grm4	0.005409	0	-0.005409	0.01897	0.01123	-0.007745	-0.006577	Decreased
Pregnant vs Nulliparous	333 Endo NN	Non-neuronal	007 L2/3 IT CTX Glut	Pallium glutamatergic	Yes	Agrn	Itgb1	0.001056	0.00352	0.002464	0.06831	0.079	0.01069	0.006577	Increased
Pregnant vs Nulliparous	119 SI-MA-LPO-LHA Skor1 Glut	Hypothalamus-extended amygdala	086 MPO-ADP Lhx8 Gaba	Hypothalamus-extended amygdala	Yes	Slc17a7	Grin2b	0.0126	0	-0.0126	0.001397	0.0008453	-0.0005512	-0.006576	Decreased
Pregnant vs Nulliparous	052 Pvalb Gaba	Pallium GABAergic	053 Sst Gaba	Pallium GABAergic	Yes	Fgf1	Fgfr2	0.04826	0.06055	0.01229	0.0009557	0.001818	0.0008621	0.006576	Increased
Pregnant vs Nulliparous	001 CLA-EPd-CTX Car3 Glut	Pallium glutamatergic	052 Pvalb Gaba	Pallium GABAergic	Yes	Slit2	Robo1	0.004115	0.01673	0.01262	0.0006644	0.001198	0.0005335	0.006576	Increased
Pregnant vs Nulliparous	106 PVpo-VMPO-MPN Hmx2 Gaba	Hypothalamus-extended amygdala	124 MPN-MPO-PVpo Hmx2 Glut	Hypothalamus-extended amygdala	Yes	Bdnf	Sort1	0	0.00131	0.00131	0.01643	0.02828	0.01184	0.006576	Increased
Pregnant vs Nulliparous	327 Oligo NN	Non-neuronal	116 AVPV-MEPO-SFO Tbr1 Glut	Hypothalamus-extended amygdala	Yes	Gad1	Gabrb2	0	0.004866	0.004866	0.006679	0.01497	0.008286	0.006576	Increased
Pregnant vs Nulliparous	073 MEA-BST Sox6 Gaba	Hypothalamus-extended amygdala	060 OT D3 Folh1 Gaba	Subpallium GABAergic	Yes	Slc17a7	Gria2	0.004243	0.003129	-0.001114	0.01304	0.001001	-0.01204	-0.006576	Decreased
Pregnant vs Nulliparous	319 Astro-TE NN	Non-neuronal	082 CEA-BST Ebf1 Pdyn Gaba	Hypothalamus-extended amygdala	Yes	Sema6a	Plxna2	0.01146	0.01646	0.004997	0.02725	0.0354	0.008155	0.006576	Increased
Pregnant vs Nulliparous	069 LSX Nkx2-1 Gaba	Subpallium GABAergic	065 IA Mgp Gaba	Subpallium GABAergic	Yes	App	Lrp1	0.00243	0	-0.00243	0.01072	0	-0.01072	-0.006576	Decreased
Pregnant vs Nulliparous	060 OT D3 Folh1 Gaba	Subpallium GABAergic	061 STR D1 Gaba	Subpallium GABAergic	Yes	Gad1	Gabra2	0.001049	0.007583	0.006533	0.0001217	0.00674	0.006618	0.006576	Increased
Pregnant vs Nulliparous	089 PVR Six3 Sox3 Gaba	Hypothalamus-extended amygdala	059 GPe-SI Sox6 Cyp26b1 Gaba	Subpallium GABAergic	Yes	Gad2	Gabbr2	0.01098	0	-0.01098	0.002169	0	-0.002169	-0.006575	Decreased
Pregnant vs Nulliparous	089 PVR Six3 Sox3 Gaba	Hypothalamus-extended amygdala	059 GPe-SI Sox6 Cyp26b1 Gaba	Subpallium GABAergic	Yes	Slc32a1	Gabbr2	0.01098	0	-0.01098	0.002169	0	-0.002169	-0.006575	Decreased
Pregnant vs Nulliparous	085 SI-MPO-LPO Lhx8 Gaba	Hypothalamus-extended amygdala	090 BST-MPN Six3 Nrgn Gaba	Hypothalamus-extended amygdala	Yes	Vegfa	Grin2b	0.009584	0	-0.009584	0.009864	0.006296	-0.003567	-0.006575	Decreased
Pregnant vs Nulliparous	070 LSX Prdm12 Slit2 Gaba	Subpallium GABAergic	073 MEA-BST Sox6 Gaba	Hypothalamus-extended amygdala	Yes	App	Dcc	0	0.01257	0.01257	0	0.0005796	0.0005796	0.006575	Increased
Pregnant vs Nulliparous	318 Astro-NT NN	Non-neuronal	323 Ependymal NN	Non-neuronal	Yes	Adam10	Notch2	0.003246	0	-0.003246	0.04441	0.03451	-0.009903	-0.006575	Decreased
Pregnant vs Nulliparous	319 Astro-TE NN	Non-neuronal	006 L4/5 IT CTX Glut	Pallium glutamatergic	Yes	Slc17a7	Gria3	0.04069	0.04786	0.007173	0.04772	0.0537	0.005977	0.006575	Increased
Pregnant vs Nulliparous	319 Astro-TE NN	Non-neuronal	114 COAa-PAA-MEA Barhl2 Glut	Hypothalamus-extended amygdala	Yes	Slc32a1	Gabbr2	0.01008	0.02007	0.009985	0.03679	0.03995	0.003164	0.006574	Increased
Pregnant vs Nulliparous	080 CEA-AAA-BST Six3 Sp9 Gaba	Hypothalamus-extended amygdala	002 IT EP-CLA Glut	Pallium glutamatergic	Yes	Gad1	Gabrg2	0.0004525	0.01198	0.01153	0.0006007	0.002223	0.001622	0.006574	Increased
Pregnant vs Nulliparous	090 BST-MPN Six3 Nrgn Gaba	Hypothalamus-extended amygdala	098 AHN-SBPV-PVHd Pdrm12 Gaba	Hypothalamus-extended amygdala	No	Cd47	Sirpa	0.008375	0	-0.008375	0.004773	0	-0.004773	-0.006574	Decreased
Pregnant vs Nulliparous	330 VLMC NN	Non-neuronal	012 MEA Slc17a7 Glut	Pallium glutamatergic	No	Ncam1	Robo1	0.005843	0	-0.005843	0.007305	0	-0.007305	-0.006574	Decreased
Pregnant vs Nulliparous	056 Sst Chodl Gaba	Subpallium GABAergic	066 NDB-SI-ant Prdm12 Gaba	Hypothalamus-extended amygdala	Yes	Gad2	Gabra1	0.000277	0.003957	0.00368	0.01275	0.02222	0.009468	0.006574	Increased
Pregnant vs Nulliparous	061 STR D1 Gaba	Subpallium GABAergic	038 DG-PIR Ex IMN	Pallium glutamatergic	No	Mdk	Ncl	0	0.01056	0.01056	0.0008427	0.003433	0.00259	0.006574	Increased
Pregnant vs Nulliparous	061 STR D1 Gaba	Subpallium GABAergic	072 LSX Sall3 Lmo1 Gaba	Subpallium GABAergic	Yes	Gad1	Gabra5	0.01175	0	-0.01175	0.001393	0	-0.001393	-0.006574	Decreased
Pregnant vs Nulliparous	332 SMC NN	Non-neuronal	088 BST Tac2 Gaba	Hypothalamus-extended amygdala	Yes	Gnai2	Oprm1	0.004052	0	-0.004052	0.01071	0.00161	-0.009096	-0.006574	Decreased
Pregnant vs Nulliparous	327 Oligo NN	Non-neuronal	330 VLMC NN	Non-neuronal	Yes	Sema6a	Plxna4	0.008961	0.01315	0.004193	0.006116	0.01507	0.008954	0.006573	Increased
Pregnant vs Nulliparous	333 Endo NN	Non-neuronal	330 VLMC NN	Non-neuronal	Yes	Slc17a7	Grik2	0.009593	0.01719	0.007597	0.01254	0.01809	0.00555	0.006573	Increased
Pregnant vs Nulliparous	334 Microglia NN	Non-neuronal	056 Sst Chodl Gaba	Subpallium GABAergic	Yes	Rtn4	Cntnap1	0.001845	0.003973	0.002128	0.03948	0.0505	0.01102	0.006573	Increased
Pregnant vs Nulliparous	089 PVR Six3 Sox3 Gaba	Hypothalamus-extended amygdala	086 MPO-ADP Lhx8 Gaba	Hypothalamus-extended amygdala	Yes	Rspo1	Lgr4	0.01126	0	-0.01126	0.003148	0.001263	-0.001885	-0.006573	Decreased
Pregnant vs Nulliparous	057 NDB-SI-MA-STRv Lhx8 Gaba	Subpallium GABAergic	078 SI-MA-ACB Ebf1 Bnc2 Gaba	Hypothalamus-extended amygdala	Yes	Col4a1	Cd47	0.01256	0	-0.01256	0.006986	0.006402	-0.0005848	-0.006573	Decreased
Pregnant vs Nulliparous	082 CEA-BST Ebf1 Pdyn Gaba	Hypothalamus-extended amygdala	071 LSX Prdm12 Zeb2 Gaba	Subpallium GABAergic	Yes	Gad2	Gabbr1	0.003354	0	-0.003354	0.01256	0.00277	-0.009791	-0.006572	Decreased
Pregnant vs Nulliparous	107 DMH Hmx2 Gaba	Hypothalamus-extended amygdala	329 ABC NN	Non-neuronal	No	Gnai2	Igf1r	0	0.006854	0.006854	0	0.006289	0.006289	0.006572	Increased
Pregnant vs Nulliparous	333 Endo NN	Non-neuronal	106 PVpo-VMPO-MPN Hmx2 Gaba	Hypothalamus-extended amygdala	Yes	Slc17a7	Grm8	0.01432	0.002153	-0.01217	0.004691	0.003715	-0.000976	-0.006572	Decreased
Pregnant vs Nulliparous	057 NDB-SI-MA-STRv Lhx8 Gaba	Subpallium GABAergic	078 SI-MA-ACB Ebf1 Bnc2 Gaba	Hypothalamus-extended amygdala	Yes	Gad1	Gabrb2	0.0231	0.01053	-0.01257	0.3661	0.3655	-0.000573	-0.006571	Decreased
Pregnant vs Nulliparous	047 Sncg Gaba	Pallium GABAergic	060 OT D3 Folh1 Gaba	Subpallium GABAergic	Yes	App	Dcc	0.01031	0.002754	-0.007561	0.005805	0.0002232	-0.005581	-0.006571	Decreased
Pregnant vs Nulliparous	053 Sst Gaba	Pallium GABAergic	335 BAM NN	Non-neuronal	Yes	Fgf12	Fgfr1	0.006071	0.01152	0.005445	0.01504	0.02274	0.007697	0.006571	Increased
Pregnant vs Nulliparous	327 Oligo NN	Non-neuronal	114 COAa-PAA-MEA Barhl2 Glut	Hypothalamus-extended amygdala	Yes	Vegfa	Nrp2	0.004649	0	-0.004649	0.03381	0.02532	-0.008493	-0.006571	Decreased
Pregnant vs Nulliparous	030 L6 CT CTX Glut	Pallium glutamatergic	052 Pvalb Gaba	Pallium GABAergic	Yes	App	Ncstn	0.009924	0.007115	-0.002809	0.09149	0.08115	-0.01033	-0.006571	Decreased
Pregnant vs Nulliparous	115 MS-SF Bsx Glut	Hypothalamus-extended amygdala	118 ADP-MPO Trp73 Glut	Hypothalamus-extended amygdala	Yes	Gad1	Gabra1	0	0.008079	0.008079	0.004645	0.009707	0.005062	0.006571	Increased
Pregnant vs Nulliparous	116 AVPV-MEPO-SFO Tbr1 Glut	Hypothalamus-extended amygdala	085 SI-MPO-LPO Lhx8 Gaba	Hypothalamus-extended amygdala	Yes	Slc17a6	Grik3	0.001111	0.003559	0.002448	0.05538	0.06608	0.01069	0.006571	Increased
Pregnant vs Nulliparous	327 Oligo NN	Non-neuronal	003 L5/6 IT TPE-ENT Glut	Pallium glutamatergic	Yes	Efnb3	Epha4	0	0.003724	0.003724	0.09753	0.1069	0.009417	0.006571	Increased
Pregnant vs Nulliparous	066 NDB-SI-ant Prdm12 Gaba	Hypothalamus-extended amygdala	068 LSX Otx2 Gaba	Subpallium GABAergic	Yes	Gad1	Gabrg2	0.008207	0	-0.008207	0.005635	0.000701	-0.004934	-0.00657	Decreased
Pregnant vs Nulliparous	327 Oligo NN	Non-neuronal	117 LHA Barhl2 Glut	Hypothalamus-extended amygdala	No	Gpc3	Cd81	0	0.009236	0.009236	0.0007971	0.004701	0.003904	0.00657	Increased
Pregnant vs Nulliparous	009 L2/3 IT PIR-ENTl Glut	Pallium glutamatergic	049 Lamp5 Gaba	Pallium GABAergic	Yes	Gad2	Gabrg2	0.009085	0.003039	-0.006047	0.01454	0.007451	-0.007093	-0.00657	Decreased
Pregnant vs Nulliparous	118 ADP-MPO Trp73 Glut	Hypothalamus-extended amygdala	085 SI-MPO-LPO Lhx8 Gaba	Hypothalamus-extended amygdala	Yes	Gad2	Gabbr2	0.008159	0.002097	-0.006061	0.01543	0.008351	-0.007078	-0.006569	Decreased
Pregnant vs Nulliparous	081 ACB-BST-FS D1 Gaba	Hypothalamus-extended amygdala	079 CEA-BST Six3 Cyp26b1 Gaba	Hypothalamus-extended amygdala	Yes	Gad1	Gabrg2	0.008465	0	-0.008465	0.02076	0.01608	-0.004674	-0.006569	Decreased
Pregnant vs Nulliparous	068 LSX Otx2 Gaba	Subpallium GABAergic	089 PVR Six3 Sox3 Gaba	Hypothalamus-extended amygdala	Yes	Gad1	Gabra2	0.01029	0	-0.01029	0.0281	0.02526	-0.002845	-0.006569	Decreased
Pregnant vs Nulliparous	326 OPC NN	Non-neuronal	118 ADP-MPO Trp73 Glut	Hypothalamus-extended amygdala	Yes	Efnb2	Epha3	0.008683	0.0005751	-0.008108	0.0112	0.006171	-0.005031	-0.006569	Decreased
Pregnant vs Nulliparous	319 Astro-TE NN	Non-neuronal	041 OB-in Frmd7 Gaba	Subpallium GABAergic	Yes	Cadm3	Cadm1	0.006842	0	-0.006842	0.008904	0.002608	-0.006296	-0.006569	Decreased
Pregnant vs Nulliparous	326 OPC NN	Non-neuronal	078 SI-MA-ACB Ebf1 Bnc2 Gaba	Hypothalamus-extended amygdala	Yes	Tac1	Tacr1	0	0.01268	0.01268	0.006678	0.00714	0.000462	0.006569	Increased
Pregnant vs Nulliparous	004 L6 IT CTX Glut	Pallium glutamatergic	032 L5 NP CTX Glut	Pallium glutamatergic	Yes	Ncam1	Gfra1	0.004394	0.001206	-0.003187	0.0167	0.006745	-0.009951	-0.006569	Decreased
Pregnant vs Nulliparous	075 MEA-BST Lhx6 Nr2e1 Gaba	Hypothalamus-extended amygdala	079 CEA-BST Six3 Cyp26b1 Gaba	Hypothalamus-extended amygdala	Yes	Slit2	App	0.01251	0	-0.01251	0.0006277	0	-0.0006277	-0.006569	Decreased
Pregnant vs Nulliparous	032 L5 NP CTX Glut	Pallium glutamatergic	003 L5/6 IT TPE-ENT Glut	Pallium glutamatergic	Yes	Gad1	Gabra2	0	0.00811	0.00811	0	0.005028	0.005028	0.006569	Increased
Pregnant vs Nulliparous	318 Astro-NT NN	Non-neuronal	101 ZI Pax6 Gaba	Hypothalamus-extended amygdala	Yes	Slc17a6	Grik3	0.003588	0.01302	0.009434	0.02714	0.03085	0.003704	0.006569	Increased
Pregnant vs Nulliparous	061 STR D1 Gaba	Subpallium GABAergic	332 SMC NN	Non-neuronal	Yes	Inhba	Actr2	0.01505	0.004578	-0.01047	0.01123	0.008563	-0.002666	-0.006569	Decreased
Pregnant vs Nulliparous	001 CLA-EPd-CTX Car3 Glut	Pallium glutamatergic	006 L4/5 IT CTX Glut	Pallium glutamatergic	Yes	Slc17a7	Grin2a	0.002071	0.009799	0.007728	0.005037	0.01045	0.005408	0.006568	Increased
Pregnant vs Nulliparous	326 OPC NN	Non-neuronal	069 LSX Nkx2-1 Gaba	Subpallium GABAergic	Yes	Vegfa	Sirpa	0	0.00251	0.00251	0.04925	0.05988	0.01063	0.006568	Increased
Pregnant vs Nulliparous	089 PVR Six3 Sox3 Gaba	Hypothalamus-extended amygdala	118 ADP-MPO Trp73 Glut	Hypothalamus-extended amygdala	Yes	Gnai2	Adcy8	0	0.003924	0.003924	0.01454	0.02375	0.009211	0.006568	Increased
Pregnant vs Nulliparous	061 STR D1 Gaba	Subpallium GABAergic	073 MEA-BST Sox6 Gaba	Hypothalamus-extended amygdala	Yes	Efna3	Epha7	0	0.01251	0.01251	0.0003578	0.0009873	0.0006294	0.006567	Increased
Pregnant vs Nulliparous	009 L2/3 IT PIR-ENTl Glut	Pallium glutamatergic	331 Peri NN	Non-neuronal	Yes	Rtn4	Cntnap1	0.01165	0.0008751	-0.01077	0.009634	0.00727	-0.002364	-0.006567	Decreased
Pregnant vs Nulliparous	009 L2/3 IT PIR-ENTl Glut	Pallium glutamatergic	027 L6b EPd Glut	Pallium glutamatergic	Yes	Slc17a6	Grin2a	0.003792	0.01311	0.009314	0.01403	0.01785	0.00382	0.006567	Increased
Pregnant vs Nulliparous	115 MS-SF Bsx Glut	Hypothalamus-extended amygdala	116 AVPV-MEPO-SFO Tbr1 Glut	Hypothalamus-extended amygdala	Yes	Agrn	Itgb1	0	0.001127	0.001127	0.008527	0.02053	0.01201	0.006567	Increased
Pregnant vs Nulliparous	318 Astro-NT NN	Non-neuronal	114 COAa-PAA-MEA Barhl2 Glut	Hypothalamus-extended amygdala	Yes	Gnai2	Oprm1	0.002707	0	-0.002707	0.01084	0.0004162	-0.01043	-0.006567	Decreased
Pregnant vs Nulliparous	331 Peri NN	Non-neuronal	054 STR Prox1 Lhx6 Gaba	Subpallium GABAergic	Yes	Gad1	Gabbr1	0.01277	0.0001393	-0.01263	0.009052	0.008549	-0.0005031	-0.006567	Decreased
Pregnant vs Nulliparous	070 LSX Prdm12 Slit2 Gaba	Subpallium GABAergic	072 LSX Sall3 Lmo1 Gaba	Subpallium GABAergic	Yes	Fgf9	Fgfr2	0.007359	0.02021	0.01285	0	0.0002831	0.0002831	0.006567	Increased
Pregnant vs Nulliparous	005 L5 IT CTX Glut	Pallium glutamatergic	022 L5 ET CTX Glut	Pallium glutamatergic	Yes	Slc17a7	Grik3	0.02942	0.02815	-0.001265	0.2472	0.2353	-0.01187	-0.006566	Decreased
Pregnant vs Nulliparous	326 OPC NN	Non-neuronal	118 ADP-MPO Trp73 Glut	Hypothalamus-extended amygdala	Yes	Gad2	Gabbr2	0.003399	0.01397	0.01057	0.0246	0.02716	0.002565	0.006566	Increased
Pregnant vs Nulliparous	080 CEA-AAA-BST Six3 Sp9 Gaba	Hypothalamus-extended amygdala	065 IA Mgp Gaba	Subpallium GABAergic	Yes	Slit2	Robo1	0	0.00547	0.00547	0.004328	0.01199	0.007663	0.006566	Increased
Pregnant vs Nulliparous	333 Endo NN	Non-neuronal	063 STR D1 Sema5a Gaba	Subpallium GABAergic	Yes	Rgmb	Bmpr2	0.003254	0.006082	0.002828	0.02821	0.03852	0.01031	0.006566	Increased
Pregnant vs Nulliparous	089 PVR Six3 Sox3 Gaba	Hypothalamus-extended amygdala	071 LSX Prdm12 Zeb2 Gaba	Subpallium GABAergic	Yes	App	Lrp1	0.006317	0.01343	0.007109	0.00035	0.006374	0.006024	0.006566	Increased
Pregnant vs Nulliparous	061 STR D1 Gaba	Subpallium GABAergic	003 L5/6 IT TPE-ENT Glut	Pallium glutamatergic	Yes	Cadm3	Cadm1	0.007101	0	-0.007101	0.01168	0.005645	-0.006031	-0.006566	Decreased
Pregnant vs Nulliparous	327 Oligo NN	Non-neuronal	029 L6b CTX Glut	Pallium glutamatergic	Yes	Arf6	Smap1	0	0.01088	0.01088	0.02779	0.03004	0.002251	0.006566	Increased
Pregnant vs Nulliparous	046 Vip Gaba	Pallium GABAergic	060 OT D3 Folh1 Gaba	Subpallium GABAergic	Yes	Gad2	Gabrg3	0.00209	0.001047	-0.001043	0.01334	0.00125	-0.01209	-0.006566	Decreased
Pregnant vs Nulliparous	106 PVpo-VMPO-MPN Hmx2 Gaba	Hypothalamus-extended amygdala	069 LSX Nkx2-1 Gaba	Subpallium GABAergic	Yes	App	Lrp1	0	0.00253	0.00253	0.0003527	0.01096	0.0106	0.006566	Increased
Pregnant vs Nulliparous	334 Microglia NN	Non-neuronal	072 LSX Sall3 Lmo1 Gaba	Subpallium GABAergic	Yes	Sptan1	Ptpra	0.008939	0	-0.008939	0.04897	0.04477	-0.004193	-0.006566	Decreased
Pregnant vs Nulliparous	089 PVR Six3 Sox3 Gaba	Hypothalamus-extended amygdala	074 MEA-BST Lhx6 Sp9 Gaba	Hypothalamus-extended amygdala	Yes	Gad1	Gabra2	0.01168	0	-0.01168	0.003381	0.001932	-0.001449	-0.006566	Decreased
Pregnant vs Nulliparous	076 MEA-BST Lhx6 Nfib Gaba	Hypothalamus-extended amygdala	089 PVR Six3 Sox3 Gaba	Hypothalamus-extended amygdala	Yes	App	Vldlr	0.01131	0	-0.01131	0.003526	0.001703	-0.001823	-0.006566	Decreased
Pregnant vs Nulliparous	009 L2/3 IT PIR-ENTl Glut	Pallium glutamatergic	081 ACB-BST-FS D1 Gaba	Hypothalamus-extended amygdala	Yes	Serpine2	Lrp1	0.002969	0	-0.002969	0.01399	0.003825	-0.01016	-0.006565	Decreased
Pregnant vs Nulliparous	318 Astro-NT NN	Non-neuronal	069 LSX Nkx2-1 Gaba	Subpallium GABAergic	Yes	L1cam	Ptprz1	0	0.0007892	0.0007892	0.006861	0.0192	0.01234	0.006565	Increased
Pregnant vs Nulliparous	326 OPC NN	Non-neuronal	064 STR-PAL Chst9 Gaba	Subpallium GABAergic	Yes	Vcan	Itgb1	0.004977	0.01078	0.005805	0.02848	0.03581	0.007325	0.006565	Increased
Pregnant vs Nulliparous	071 LSX Prdm12 Zeb2 Gaba	Subpallium GABAergic	069 LSX Nkx2-1 Gaba	Subpallium GABAergic	Yes	Fgf1	Fgfr1	0.004553	0.0005135	-0.00404	0.01511	0.006021	-0.00909	-0.006565	Decreased
Pregnant vs Nulliparous	319 Astro-TE NN	Non-neuronal	327 Oligo NN	Non-neuronal	Yes	Ncam1	Cacna1c	0.02298	0.0245	0.00152	0.0167	0.02831	0.01161	0.006565	Increased
Pregnant vs Nulliparous	062 STR D2 Gaba	Subpallium GABAergic	054 STR Prox1 Lhx6 Gaba	Subpallium GABAergic	Yes	Efna5	Epha3	0.02463	0.03443	0.009798	0.01091	0.01424	0.003331	0.006565	Increased
Pregnant vs Nulliparous	326 OPC NN	Non-neuronal	118 ADP-MPO Trp73 Glut	Hypothalamus-extended amygdala	Yes	Ntn4	Dcc	0.004201	0.007007	0.002806	0.004795	0.01512	0.01032	0.006564	Increased
Pregnant vs Nulliparous	061 STR D1 Gaba	Subpallium GABAergic	073 MEA-BST Sox6 Gaba	Hypothalamus-extended amygdala	Yes	Efna3	Epha3	0	0.01251	0.01251	0	0.0006229	0.0006229	0.006564	Increased
Pregnant vs Nulliparous	055 STR Lhx8 Gaba	Subpallium GABAergic	118 ADP-MPO Trp73 Glut	Hypothalamus-extended amygdala	Yes	App	Lrp1	0.006512	0.001595	-0.004917	0.009756	0.001545	-0.008211	-0.006564	Decreased
Pregnant vs Nulliparous	047 Sncg Gaba	Pallium GABAergic	001 CLA-EPd-CTX Car3 Glut	Pallium glutamatergic	Yes	Ncam1	Robo1	0.001372	0.01341	0.01204	0.0001863	0.001276	0.00109	0.006564	Increased
Pregnant vs Nulliparous	085 SI-MPO-LPO Lhx8 Gaba	Hypothalamus-extended amygdala	168 SPA-SPFm-SPFp-POL-PIL-PoT Sp9 Glut	Hypothalamus-extended amygdala	No	Cntn2	Cntn1	0.002025	0	-0.002025	0.01452	0.00342	-0.0111	-0.006563	Decreased
Pregnant vs Nulliparous	082 CEA-BST Ebf1 Pdyn Gaba	Hypothalamus-extended amygdala	063 STR D1 Sema5a Gaba	Subpallium GABAergic	Yes	App	Lrp6	0.006679	0.009422	0.002743	0.00776	0.01814	0.01038	0.006563	Increased
Pregnant vs Nulliparous	066 NDB-SI-ant Prdm12 Gaba	Hypothalamus-extended amygdala	111 TRS-BAC Sln Glut	Hypothalamus-extended amygdala	Yes	Slc17a7	Gria4	0.01141	0	-0.01141	0.002441	0.0007246	-0.001717	-0.006563	Decreased
Pregnant vs Nulliparous	085 SI-MPO-LPO Lhx8 Gaba	Hypothalamus-extended amygdala	058 PAL-STR Gaba-Chol	Subpallium GABAergic	Yes	Gad1	Gabrg2	0	0.000852	0.000852	0.03271	0.04498	0.01227	0.006563	Increased
Pregnant vs Nulliparous	327 Oligo NN	Non-neuronal	022 L5 ET CTX Glut	Pallium glutamatergic	Yes	Gnai2	Adora1	0.001876	0.001052	-0.0008246	0.1509	0.1386	-0.0123	-0.006563	Decreased
Pregnant vs Nulliparous	030 L6 CT CTX Glut	Pallium glutamatergic	022 L5 ET CTX Glut	Pallium glutamatergic	Yes	Edil3	Itgav	0.02142	0.009823	-0.01159	0.02941	0.02788	-0.001531	-0.006563	Decreased
Pregnant vs Nulliparous	030 L6 CT CTX Glut	Pallium glutamatergic	049 Lamp5 Gaba	Pallium GABAergic	Yes	Spon1	Lrp8	0.00122	0.007884	0.006664	0.03835	0.04481	0.006461	0.006562	Increased
Pregnant vs Nulliparous	061 STR D1 Gaba	Subpallium GABAergic	114 COAa-PAA-MEA Barhl2 Glut	Hypothalamus-extended amygdala	Yes	Efna5	Ephb1	0.006197	0.01907	0.01288	0	0.0002472	0.0002472	0.006562	Increased
Pregnant vs Nulliparous	327 Oligo NN	Non-neuronal	006 L4/5 IT CTX Glut	Pallium glutamatergic	Yes	Gad1	Gabbr2	0.01668	0.02661	0.009931	0.009051	0.01224	0.003193	0.006562	Increased
Pregnant vs Nulliparous	319 Astro-TE NN	Non-neuronal	045 OB-STR-CTX Inh IMN	Subpallium GABAergic	Yes	Ntn1	Dcc	0.0124	0.008198	-0.004205	0.01498	0.006064	-0.008918	-0.006562	Decreased
Pregnant vs Nulliparous	332 SMC NN	Non-neuronal	068 LSX Otx2 Gaba	Subpallium GABAergic	Yes	Il34	Ptprz1	0	0.006469	0.006469	0.01134	0.018	0.006654	0.006561	Increased
Pregnant vs Nulliparous	335 BAM NN	Non-neuronal	330 VLMC NN	Non-neuronal	Yes	Ncam1	Robo1	0.002745	0.0007928	-0.001952	0.02272	0.01155	-0.01117	-0.006561	Decreased
Pregnant vs Nulliparous	071 LSX Prdm12 Zeb2 Gaba	Subpallium GABAergic	070 LSX Prdm12 Slit2 Gaba	Subpallium GABAergic	Yes	Efna5	Epha3	0.01177	0.0005309	-0.01124	0.003516	0.00163	-0.001886	-0.006561	Decreased
Pregnant vs Nulliparous	062 STR D2 Gaba	Subpallium GABAergic	032 L5 NP CTX Glut	Pallium glutamatergic	Yes	Ncam1	Robo1	0.01459	0.004349	-0.01024	0.00288	0	-0.00288	-0.006561	Decreased
Pregnant vs Nulliparous	114 COAa-PAA-MEA Barhl2 Glut	Hypothalamus-extended amygdala	001 CLA-EPd-CTX Car3 Glut	Pallium glutamatergic	Yes	App	Lrp1	0.01165	0.001581	-0.01007	0.00882	0.005767	-0.003053	-0.006561	Decreased
Pregnant vs Nulliparous	334 Microglia NN	Non-neuronal	045 OB-STR-CTX Inh IMN	Subpallium GABAergic	Yes	App	Dcc	0.02451	0.03737	0.01286	0.01137	0.01163	0.00026	0.006561	Increased
Pregnant vs Nulliparous	319 Astro-TE NN	Non-neuronal	041 OB-in Frmd7 Gaba	Subpallium GABAergic	Yes	Fgf12	Fgfr1	0.001028	0	-0.001028	0.02542	0.01333	-0.01209	-0.00656	Decreased
Pregnant vs Nulliparous	334 Microglia NN	Non-neuronal	070 LSX Prdm12 Slit2 Gaba	Subpallium GABAergic	Yes	App	Lrp6	0.01153	0.0001021	-0.01143	0.006596	0.004905	-0.001691	-0.00656	Decreased
Pregnant vs Nulliparous	331 Peri NN	Non-neuronal	335 BAM NN	Non-neuronal	Yes	Rtn4	Lingo1	0.001498	0.0119	0.0104	0.002989	0.005712	0.002723	0.00656	Increased
Pregnant vs Nulliparous	073 MEA-BST Sox6 Gaba	Hypothalamus-extended amygdala	081 ACB-BST-FS D1 Gaba	Hypothalamus-extended amygdala	Yes	Slc17a7	Grin2a	0.009607	0	-0.009607	0.004407	0.0008933	-0.003514	-0.00656	Decreased
Pregnant vs Nulliparous	318 Astro-NT NN	Non-neuronal	065 IA Mgp Gaba	Subpallium GABAergic	Yes	Adam10	Epha3	0.009798	0	-0.009798	0.03059	0.02726	-0.003323	-0.00656	Decreased
Pregnant vs Nulliparous	090 BST-MPN Six3 Nrgn Gaba	Hypothalamus-extended amygdala	100 AHN Onecut3 Gaba	Hypothalamus-extended amygdala	No	Slc17a7	Grin2b	0.01063	0	-0.01063	0.002495	0	-0.002495	-0.00656	Decreased
Pregnant vs Nulliparous	318 Astro-NT NN	Non-neuronal	070 LSX Prdm12 Slit2 Gaba	Subpallium GABAergic	Yes	P4hb	Mttp	0	0.001037	0.001037	0.0092	0.02128	0.01208	0.00656	Increased
Pregnant vs Nulliparous	058 PAL-STR Gaba-Chol	Subpallium GABAergic	060 OT D3 Folh1 Gaba	Subpallium GABAergic	Yes	Ncam1	Ptprz1	0.003127	0.009791	0.006663	0.005364	0.01182	0.006455	0.006559	Increased
Pregnant vs Nulliparous	005 L5 IT CTX Glut	Pallium glutamatergic	022 L5 ET CTX Glut	Pallium glutamatergic	Yes	Fgf1	Nrp1	0.02506	0.0144	-0.01066	0.009804	0.007349	-0.002454	-0.006559	Decreased
Pregnant vs Nulliparous	333 Endo NN	Non-neuronal	335 BAM NN	Non-neuronal	Yes	Gpc3	Cd81	0.004621	0	-0.004621	0.02664	0.01814	-0.008496	-0.006559	Decreased
Pregnant vs Nulliparous	106 PVpo-VMPO-MPN Hmx2 Gaba	Hypothalamus-extended amygdala	085 SI-MPO-LPO Lhx8 Gaba	Hypothalamus-extended amygdala	Yes	S100a1	Ryr2	0.005502	0.0001413	-0.00536	0.01043	0.002678	-0.007757	-0.006559	Decreased
Pregnant vs Nulliparous	318 Astro-NT NN	Non-neuronal	335 BAM NN	Non-neuronal	Yes	Gnai2	Ednrb	0.009489	0	-0.009489	0.08735	0.08372	-0.003629	-0.006559	Decreased
Pregnant vs Nulliparous	054 STR Prox1 Lhx6 Gaba	Subpallium GABAergic	073 MEA-BST Sox6 Gaba	Hypothalamus-extended amygdala	Yes	Gad2	Gabbr1	0.006552	0	-0.006552	0.0488	0.04223	-0.006563	-0.006558	Decreased
Pregnant vs Nulliparous	318 Astro-NT NN	Non-neuronal	071 LSX Prdm12 Zeb2 Gaba	Subpallium GABAergic	Yes	Efnb3	Ephb1	0	0.001187	0.001187	0.002866	0.01479	0.01193	0.006558	Increased
Pregnant vs Nulliparous	333 Endo NN	Non-neuronal	005 L5 IT CTX Glut	Pallium glutamatergic	Yes	Efna1	Epha5	0.002565	0.003289	0.0007237	0.08214	0.09453	0.01239	0.006557	Increased
Pregnant vs Nulliparous	064 STR-PAL Chst9 Gaba	Subpallium GABAergic	119 SI-MA-LPO-LHA Skor1 Glut	Hypothalamus-extended amygdala	Yes	Cntn1	Nrcam	0.0693	0.05651	-0.0128	0.001673	0.001355	-0.0003182	-0.006557	Decreased
Pregnant vs Nulliparous	326 OPC NN	Non-neuronal	065 IA Mgp Gaba	Subpallium GABAergic	Yes	Gnai2	Adcy1	0.001345	0	-0.001345	0.05719	0.04542	-0.01177	-0.006557	Decreased
Pregnant vs Nulliparous	327 Oligo NN	Non-neuronal	052 Pvalb Gaba	Pallium GABAergic	Yes	Slit2	Robo1	0.01612	0.003403	-0.01272	0.001413	0.001014	-0.0003986	-0.006557	Decreased
Pregnant vs Nulliparous	062 STR D2 Gaba	Subpallium GABAergic	119 SI-MA-LPO-LHA Skor1 Glut	Hypothalamus-extended amygdala	Yes	Lpl	Lrp1	0.000714	0.003187	0.002474	0.0006115	0.01125	0.01064	0.006557	Increased
Pregnant vs Nulliparous	053 Sst Gaba	Pallium GABAergic	060 OT D3 Folh1 Gaba	Subpallium GABAergic	Yes	Gad1	Gabra1	0.002021	0	-0.002021	0.01511	0.004016	-0.01109	-0.006557	Decreased
Pregnant vs Nulliparous	032 L5 NP CTX Glut	Pallium glutamatergic	335 BAM NN	Non-neuronal	Yes	App	Dcc	0.01532	0.002763	-0.01256	0.0007613	0.000205	-0.0005563	-0.006557	Decreased
Pregnant vs Nulliparous	058 PAL-STR Gaba-Chol	Subpallium GABAergic	056 Sst Chodl Gaba	Subpallium GABAergic	Yes	Gad1	Gabbr1	0.002606	0.001807	-0.000799	0.05577	0.04346	-0.01231	-0.006556	Decreased
Pregnant vs Nulliparous	057 NDB-SI-MA-STRv Lhx8 Gaba	Subpallium GABAergic	089 PVR Six3 Sox3 Gaba	Hypothalamus-extended amygdala	Yes	Slit2	Dcc	0.01291	0	-0.01291	0.0003977	0.0001995	-0.0001982	-0.006556	Decreased
Pregnant vs Nulliparous	118 ADP-MPO Trp73 Glut	Hypothalamus-extended amygdala	075 MEA-BST Lhx6 Nr2e1 Gaba	Hypothalamus-extended amygdala	Yes	Rtn4	Lingo1	0.007762	0	-0.007762	0.005349	0	-0.005349	-0.006556	Decreased
Pregnant vs Nulliparous	072 LSX Sall3 Lmo1 Gaba	Subpallium GABAergic	068 LSX Otx2 Gaba	Subpallium GABAergic	Yes	Gad2	Gabrg2	0	0.009349	0.009349	0.06188	0.06564	0.003762	0.006555	Increased
Pregnant vs Nulliparous	058 PAL-STR Gaba-Chol	Subpallium GABAergic	090 BST-MPN Six3 Nrgn Gaba	Hypothalamus-extended amygdala	Yes	Gad1	Gabbr2	0	0.007588	0.007588	0.0001816	0.005704	0.005522	0.006555	Increased
Pregnant vs Nulliparous	066 NDB-SI-ant Prdm12 Gaba	Hypothalamus-extended amygdala	064 STR-PAL Chst9 Gaba	Subpallium GABAergic	Yes	Slc32a1	Gabbr1	0.0002701	0.001762	0.001492	0.01006	0.02168	0.01162	0.006555	Increased
Pregnant vs Nulliparous	057 NDB-SI-MA-STRv Lhx8 Gaba	Subpallium GABAergic	085 SI-MPO-LPO Lhx8 Gaba	Hypothalamus-extended amygdala	Yes	Slc17a7	Grin1	0.0004329	0.00123	0.0007973	0.01459	0.0269	0.01231	0.006555	Increased
Pregnant vs Nulliparous	057 NDB-SI-MA-STRv Lhx8 Gaba	Subpallium GABAergic	074 MEA-BST Lhx6 Sp9 Gaba	Hypothalamus-extended amygdala	Yes	Ncam1	Cacna1c	0.03536	0.02535	-0.01001	0.01508	0.01198	-0.003101	-0.006555	Decreased
Pregnant vs Nulliparous	007 L2/3 IT CTX Glut	Pallium glutamatergic	052 Pvalb Gaba	Pallium GABAergic	Yes	App	Dcc	0.04982	0.05356	0.003734	0.01881	0.02819	0.009376	0.006555	Increased
Pregnant vs Nulliparous	009 L2/3 IT PIR-ENTl Glut	Pallium glutamatergic	333 Endo NN	Non-neuronal	Yes	Cntn1	Notch1	0.00994	0.02007	0.01014	0.03016	0.03313	0.002974	0.006555	Increased
Pregnant vs Nulliparous	326 OPC NN	Non-neuronal	063 STR D1 Sema5a Gaba	Subpallium GABAergic	Yes	Slit1	Robo2	0.0004839	0.01109	0.0106	0.003617	0.006125	0.002508	0.006555	Increased
Pregnant vs Nulliparous	318 Astro-NT NN	Non-neuronal	101 ZI Pax6 Gaba	Hypothalamus-extended amygdala	Yes	Slc32a1	Glra2	0	0.001888	0.001888	0.09303	0.1043	0.01122	0.006555	Increased
Pregnant vs Nulliparous	106 PVpo-VMPO-MPN Hmx2 Gaba	Hypothalamus-extended amygdala	330 VLMC NN	Non-neuronal	Yes	Efna5	Epha5	0	0.01257	0.01257	1.257e-05	0.0005529	0.0005403	0.006555	Increased
Pregnant vs Nulliparous	333 Endo NN	Non-neuronal	330 VLMC NN	Non-neuronal	Yes	Sema3c	Nrp2_Plxna1	0.0002107	0.005325	0.005114	0.009401	0.01739	0.007994	0.006554	Increased
Pregnant vs Nulliparous	080 CEA-AAA-BST Six3 Sp9 Gaba	Hypothalamus-extended amygdala	088 BST Tac2 Gaba	Hypothalamus-extended amygdala	Yes	Rtn4	Cntnap1	0	0.007878	0.007878	0.001673	0.006902	0.005229	0.006554	Increased
Pregnant vs Nulliparous	334 Microglia NN	Non-neuronal	074 MEA-BST Lhx6 Sp9 Gaba	Hypothalamus-extended amygdala	Yes	Slc17a7	Grik3	0	0.007809	0.007809	0.007464	0.01276	0.005297	0.006553	Increased
Pregnant vs Nulliparous	117 LHA Barhl2 Glut	Hypothalamus-extended amygdala	116 AVPV-MEPO-SFO Tbr1 Glut	Hypothalamus-extended amygdala	No	Efna5	Epha5	0.01284	0.0006945	-0.01215	0.002146	0.001188	-0.0009584	-0.006553	Decreased
Pregnant vs Nulliparous	053 Sst Gaba	Pallium GABAergic	100 AHN Onecut3 Gaba	Hypothalamus-extended amygdala	No	Ncam1	Robo1	0.01089	0	-0.01089	0.002218	0	-0.002218	-0.006552	Decreased
Pregnant vs Nulliparous	326 OPC NN	Non-neuronal	014 LA-BLA-BMA-PA Glut	Pallium glutamatergic	No	Slc17a7	Grm3	0.006703	0	-0.006703	0.006402	0	-0.006402	-0.006552	Decreased
Pregnant vs Nulliparous	326 OPC NN	Non-neuronal	080 CEA-AAA-BST Six3 Sp9 Gaba	Hypothalamus-extended amygdala	Yes	App	Adra2a	0.006178	0	-0.006178	0.009316	0.002389	-0.006926	-0.006552	Decreased
Pregnant vs Nulliparous	085 SI-MPO-LPO Lhx8 Gaba	Hypothalamus-extended amygdala	100 AHN Onecut3 Gaba	Hypothalamus-extended amygdala	No	Gad1	Gabra2	0.007564	0.005377	-0.002187	0.08818	0.07726	-0.01092	-0.006552	Decreased
Pregnant vs Nulliparous	124 MPN-MPO-PVpo Hmx2 Glut	Hypothalamus-extended amygdala	323 Ependymal NN	Non-neuronal	Yes	Sirpa	Cd47	0.003773	0	-0.003773	0.01484	0.005504	-0.009332	-0.006552	Decreased
Pregnant vs Nulliparous	327 Oligo NN	Non-neuronal	107 DMH Hmx2 Gaba	Hypothalamus-extended amygdala	Yes	Slc32a1	Gabrb3	0.01236	0	-0.01236	0.01996	0.01922	-0.0007412	-0.006552	Decreased
Pregnant vs Nulliparous	330 VLMC NN	Non-neuronal	326 OPC NN	Non-neuronal	Yes	App	Dcc	0.02053	0.01006	-0.01047	0.01792	0.01529	-0.00263	-0.006552	Decreased
Pregnant vs Nulliparous	330 VLMC NN	Non-neuronal	060 OT D3 Folh1 Gaba	Subpallium GABAergic	Yes	Efnb2	Grm1	0.003312	0.004536	0.001224	0.009776	0.02165	0.01188	0.006551	Increased
Pregnant vs Nulliparous	327 Oligo NN	Non-neuronal	081 ACB-BST-FS D1 Gaba	Hypothalamus-extended amygdala	Yes	Psen1	Notch3	0.0006482	0.01335	0.0127	0	0.0004027	0.0004027	0.00655	Increased
Pregnant vs Nulliparous	326 OPC NN	Non-neuronal	054 STR Prox1 Lhx6 Gaba	Subpallium GABAergic	Yes	Ncam1	Ncam2	0.02436	0.01637	-0.00799	0.03101	0.0259	-0.00511	-0.00655	Decreased
Pregnant vs Nulliparous	333 Endo NN	Non-neuronal	111 TRS-BAC Sln Glut	Hypothalamus-extended amygdala	Yes	Spon1	App	0.007683	0	-0.007683	0.02832	0.0229	-0.005416	-0.00655	Decreased
Pregnant vs Nulliparous	062 STR D2 Gaba	Subpallium GABAergic	045 OB-STR-CTX Inh IMN	Subpallium GABAergic	Yes	Vegfa	Itgb1	0.0003791	0.002317	0.001938	0.02467	0.03583	0.01116	0.00655	Increased
Pregnant vs Nulliparous	058 PAL-STR Gaba-Chol	Subpallium GABAergic	080 CEA-AAA-BST Six3 Sp9 Gaba	Hypothalamus-extended amygdala	Yes	Cntn1	Ptprz1	0.002489	0.005265	0.002776	0.006485	0.01681	0.01032	0.00655	Increased
Pregnant vs Nulliparous	062 STR D2 Gaba	Subpallium GABAergic	081 ACB-BST-FS D1 Gaba	Hypothalamus-extended amygdala	Yes	Gad1	Grm4	0.006475	0.01272	0.006243	0.09018	0.09704	0.006856	0.00655	Increased
Pregnant vs Nulliparous	045 OB-STR-CTX Inh IMN	Subpallium GABAergic	074 MEA-BST Lhx6 Sp9 Gaba	Hypothalamus-extended amygdala	Yes	Ncam1	Robo1	0.01332	0.02579	0.01246	0.0002351	0.0008707	0.0006356	0.006549	Increased
Pregnant vs Nulliparous	061 STR D1 Gaba	Subpallium GABAergic	063 STR D1 Sema5a Gaba	Subpallium GABAergic	Yes	Sema3e	Nrp2	0.0145	0.0244	0.009901	0.003149	0.006347	0.003198	0.006549	Increased
Pregnant vs Nulliparous	326 OPC NN	Non-neuronal	003 L5/6 IT TPE-ENT Glut	Pallium glutamatergic	Yes	Gad1	Gabrb3	0.006125	0.01114	0.005016	0.01847	0.02655	0.008082	0.006549	Increased
Pregnant vs Nulliparous	327 Oligo NN	Non-neuronal	100 AHN Onecut3 Gaba	Hypothalamus-extended amygdala	No	Adam17	Erbb4	0.02473	0.02308	-0.001651	0.0206	0.009153	-0.01145	-0.006549	Decreased
Pregnant vs Nulliparous	062 STR D2 Gaba	Subpallium GABAergic	068 LSX Otx2 Gaba	Subpallium GABAergic	Yes	Gad2	Gabbr2	0.016	0.00645	-0.009553	0.003879	0.0003345	-0.003545	-0.006549	Decreased
Pregnant vs Nulliparous	022 L5 ET CTX Glut	Pallium glutamatergic	053 Sst Gaba	Pallium GABAergic	Yes	Slc17a7	Grm3	0.01746	0.01937	0.001909	0.04955	0.06074	0.01119	0.006549	Increased
Pregnant vs Nulliparous	318 Astro-NT NN	Non-neuronal	053 Sst Gaba	Pallium GABAergic	Yes	Cntn1	Nrcam	0.006502	0.004101	-0.002401	0.02149	0.01079	-0.0107	-0.006549	Decreased
Pregnant vs Nulliparous	327 Oligo NN	Non-neuronal	106 PVpo-VMPO-MPN Hmx2 Gaba	Hypothalamus-extended amygdala	Yes	Gad2	Gabrg1	0.0003279	0.006086	0.005758	0.01087	0.01821	0.00734	0.006549	Increased
Pregnant vs Nulliparous	119 SI-MA-LPO-LHA Skor1 Glut	Hypothalamus-extended amygdala	086 MPO-ADP Lhx8 Gaba	Hypothalamus-extended amygdala	Yes	Sema4g	Plxnb2	0.006467	0	-0.006467	0.007832	0.001202	-0.006631	-0.006549	Decreased
Pregnant vs Nulliparous	062 STR D2 Gaba	Subpallium GABAergic	003 L5/6 IT TPE-ENT Glut	Pallium glutamatergic	Yes	Slc17a7	Gria2	0.01644	0.005945	-0.01049	0.01025	0.00765	-0.002605	-0.006548	Decreased
Pregnant vs Nulliparous	124 MPN-MPO-PVpo Hmx2 Glut	Hypothalamus-extended amygdala	118 ADP-MPO Trp73 Glut	Hypothalamus-extended amygdala	Yes	Slc17a6	Grm8	0	0.0009619	0.0009619	0.02907	0.04121	0.01213	0.006548	Increased
Pregnant vs Nulliparous	057 NDB-SI-MA-STRv Lhx8 Gaba	Subpallium GABAergic	073 MEA-BST Sox6 Gaba	Hypothalamus-extended amygdala	Yes	Fstl5	Sdk2	0.01151	0	-0.01151	0.004679	0.003088	-0.001591	-0.006548	Decreased
Pregnant vs Nulliparous	060 OT D3 Folh1 Gaba	Subpallium GABAergic	078 SI-MA-ACB Ebf1 Bnc2 Gaba	Hypothalamus-extended amygdala	Yes	Cntn2	Nrcam	0	0.003343	0.003343	0.004041	0.01379	0.009753	0.006548	Increased
Pregnant vs Nulliparous	114 COAa-PAA-MEA Barhl2 Glut	Hypothalamus-extended amygdala	001 CLA-EPd-CTX Car3 Glut	Pallium glutamatergic	Yes	Slc17a6	Gria2	0.01642	0.01022	-0.006199	0.0155	0.008606	-0.006897	-0.006548	Decreased
Pregnant vs Nulliparous	071 LSX Prdm12 Zeb2 Gaba	Subpallium GABAergic	072 LSX Sall3 Lmo1 Gaba	Subpallium GABAergic	Yes	Rims2	Abca1	0.0211	0.01792	-0.003175	0.01475	0.004829	-0.009921	-0.006548	Decreased
Pregnant vs Nulliparous	045 OB-STR-CTX Inh IMN	Subpallium GABAergic	041 OB-in Frmd7 Gaba	Subpallium GABAergic	Yes	Slc17a7	Gria2	0.02854	0.01564	-0.01291	0.004001	0.003814	-0.0001874	-0.006548	Decreased
Pregnant vs Nulliparous	062 STR D2 Gaba	Subpallium GABAergic	066 NDB-SI-ant Prdm12 Gaba	Hypothalamus-extended amygdala	Yes	Cadm3	Cadm1	0.01138	0.0161	0.004718	0	0.008377	0.008377	0.006547	Increased
Pregnant vs Nulliparous	326 OPC NN	Non-neuronal	046 Vip Gaba	Pallium GABAergic	Yes	Gad1	Gabrb2	0.01762	0.007705	-0.00992	0.01625	0.01308	-0.003175	-0.006547	Decreased
Pregnant vs Nulliparous	022 L5 ET CTX Glut	Pallium glutamatergic	032 L5 NP CTX Glut	Pallium glutamatergic	Yes	Gad1	Gabrb3	0.02226	0.01375	-0.00851	0.03447	0.02989	-0.004584	-0.006547	Decreased
Pregnant vs Nulliparous	119 SI-MA-LPO-LHA Skor1 Glut	Hypothalamus-extended amygdala	086 MPO-ADP Lhx8 Gaba	Hypothalamus-extended amygdala	Yes	Gnai2	Ptpru	0.001902	0	-0.001902	0.01523	0.004038	-0.01119	-0.006547	Decreased
Pregnant vs Nulliparous	061 STR D1 Gaba	Subpallium GABAergic	069 LSX Nkx2-1 Gaba	Subpallium GABAergic	Yes	Slc32a1	Gabbr1	0.001179	0.0001214	-0.001057	0.01299	0.0009549	-0.01204	-0.006547	Decreased
Pregnant vs Nulliparous	334 Microglia NN	Non-neuronal	118 ADP-MPO Trp73 Glut	Hypothalamus-extended amygdala	Yes	App	Ncstn	0	0.0008421	0.0008421	0.003824	0.01607	0.01225	0.006547	Increased
Pregnant vs Nulliparous	074 MEA-BST Lhx6 Sp9 Gaba	Hypothalamus-extended amygdala	079 CEA-BST Six3 Cyp26b1 Gaba	Hypothalamus-extended amygdala	Yes	Ntrk3	Ptprf	0.004867	0.002777	-0.00209	0.01482	0.003813	-0.011	-0.006546	Decreased
Pregnant vs Nulliparous	333 Endo NN	Non-neuronal	319 Astro-TE NN	Non-neuronal	Yes	Fn1	Itgav_Itgb1	0.0009829	0.001836	0.0008527	0.08301	0.09525	0.01224	0.006546	Increased
Pregnant vs Nulliparous	080 CEA-AAA-BST Six3 Sp9 Gaba	Hypothalamus-extended amygdala	027 L6b EPd Glut	Pallium glutamatergic	Yes	Slit2	App	0.002229	0.01495	0.01272	0	0.0003751	0.0003751	0.006546	Increased
Pregnant vs Nulliparous	333 Endo NN	Non-neuronal	080 CEA-AAA-BST Six3 Sp9 Gaba	Hypothalamus-extended amygdala	Yes	Wnt5a	Epha7	0.009505	0	-0.009505	0.007962	0.004376	-0.003586	-0.006546	Decreased
Pregnant vs Nulliparous	333 Endo NN	Non-neuronal	064 STR-PAL Chst9 Gaba	Subpallium GABAergic	Yes	Vegfa	Sirpa	0.0002588	0.005653	0.005394	0.005603	0.0133	0.007698	0.006546	Increased
Pregnant vs Nulliparous	029 L6b CTX Glut	Pallium glutamatergic	004 L6 IT CTX Glut	Pallium glutamatergic	Yes	Sptbn2	Ptpra	0.002118	0.00318	0.001062	0.0111	0.02313	0.01203	0.006546	Increased
Pregnant vs Nulliparous	333 Endo NN	Non-neuronal	106 PVpo-VMPO-MPN Hmx2 Gaba	Hypothalamus-extended amygdala	Yes	Tgfb1	Itgb1	0	0.004397	0.004397	0.0225	0.03119	0.008693	0.006545	Increased
Pregnant vs Nulliparous	326 OPC NN	Non-neuronal	117 LHA Barhl2 Glut	Hypothalamus-extended amygdala	No	Fgf1	Tgfbr3	0.001288	0.00832	0.007032	0.004322	0.01038	0.006058	0.006545	Increased
Pregnant vs Nulliparous	333 Endo NN	Non-neuronal	101 ZI Pax6 Gaba	Hypothalamus-extended amygdala	Yes	Gpc3	Unc5c	0.008032	0	-0.008032	0.005747	0.0006893	-0.005058	-0.006545	Decreased
Pregnant vs Nulliparous	062 STR D2 Gaba	Subpallium GABAergic	055 STR Lhx8 Gaba	Subpallium GABAergic	Yes	Cntn2	Cntn1	0.01202	0.01526	0.003241	0.05655	0.0664	0.009848	0.006544	Increased
Pregnant vs Nulliparous	009 L2/3 IT PIR-ENTl Glut	Pallium glutamatergic	114 COAa-PAA-MEA Barhl2 Glut	Hypothalamus-extended amygdala	Yes	Fgf1	Tgfbr3	0.009818	0.002665	-0.007153	0.007101	0.001165	-0.005936	-0.006544	Decreased
Pregnant vs Nulliparous	326 OPC NN	Non-neuronal	119 SI-MA-LPO-LHA Skor1 Glut	Hypothalamus-extended amygdala	Yes	S100a1	Ryr2	0.006969	0.01117	0.004202	0.0445	0.05339	0.008886	0.006544	Increased
Pregnant vs Nulliparous	052 Pvalb Gaba	Pallium GABAergic	335 BAM NN	Non-neuronal	Yes	Cntn1	Ptprz1	0.004599	0.009142	0.004543	0.01038	0.01892	0.008544	0.006544	Increased
Pregnant vs Nulliparous	058 PAL-STR Gaba-Chol	Subpallium GABAergic	064 STR-PAL Chst9 Gaba	Subpallium GABAergic	Yes	Dscam	Dcc	0.01379	0.02519	0.0114	0.0006086	0.002295	0.001687	0.006544	Increased
Pregnant vs Nulliparous	090 BST-MPN Six3 Nrgn Gaba	Hypothalamus-extended amygdala	074 MEA-BST Lhx6 Sp9 Gaba	Hypothalamus-extended amygdala	Yes	Slit2	Robo1	0.01819	0.02852	0.01033	0.0007001	0.003454	0.002754	0.006544	Increased
Pregnant vs Nulliparous	124 MPN-MPO-PVpo Hmx2 Glut	Hypothalamus-extended amygdala	326 OPC NN	Non-neuronal	Yes	Dscam	Dcc	0.02715	0.01697	-0.01017	0.005795	0.002883	-0.002912	-0.006544	Decreased
Pregnant vs Nulliparous	002 IT EP-CLA Glut	Pallium glutamatergic	027 L6b EPd Glut	Pallium glutamatergic	Yes	Rspo2	Lgr4	0.003732	0.006005	0.002273	0.005521	0.01634	0.01081	0.006543	Increased
Pregnant vs Nulliparous	333 Endo NN	Non-neuronal	004 L6 IT CTX Glut	Pallium glutamatergic	Yes	Slc17a7	Grik2	0.02221	0.02527	0.003057	0.1458	0.1558	0.01003	0.006543	Increased
Pregnant vs Nulliparous	071 LSX Prdm12 Zeb2 Gaba	Subpallium GABAergic	089 PVR Six3 Sox3 Gaba	Hypothalamus-extended amygdala	Yes	Slc17a7	Grik2	0	0.01278	0.01278	0	0.0003021	0.0003021	0.006543	Increased
Pregnant vs Nulliparous	326 OPC NN	Non-neuronal	106 PVpo-VMPO-MPN Hmx2 Gaba	Hypothalamus-extended amygdala	Yes	Gpi1	Amfr	0	0.0007171	0.0007171	0.04371	0.05608	0.01237	0.006543	Increased
Pregnant vs Nulliparous	333 Endo NN	Non-neuronal	114 COAa-PAA-MEA Barhl2 Glut	Hypothalamus-extended amygdala	Yes	Ntn1	Dcc	0.01209	0.001998	-0.01009	0.01093	0.007932	-0.002998	-0.006543	Decreased
Pregnant vs Nulliparous	046 Vip Gaba	Pallium GABAergic	057 NDB-SI-MA-STRv Lhx8 Gaba	Subpallium GABAergic	Yes	Ncam1	Cacna1c	0.01883	0.006728	-0.01211	0.001738	0.0007591	-0.0009792	-0.006543	Decreased
Pregnant vs Nulliparous	116 AVPV-MEPO-SFO Tbr1 Glut	Hypothalamus-extended amygdala	118 ADP-MPO Trp73 Glut	Hypothalamus-extended amygdala	Yes	Slc17a6	Grik1	0	0.001927	0.001927	0.01763	0.02878	0.01116	0.006543	Increased
Pregnant vs Nulliparous	046 Vip Gaba	Pallium GABAergic	052 Pvalb Gaba	Pallium GABAergic	Yes	Fgf1	Fgfr2	0.009463	0.02145	0.01198	0.001987	0.003088	0.001101	0.006543	Increased
Pregnant vs Nulliparous	009 L2/3 IT PIR-ENTl Glut	Pallium glutamatergic	065 IA Mgp Gaba	Subpallium GABAergic	Yes	L1cam	Fgfr2	0.00297	0.005235	0.002264	0.0007999	0.01162	0.01082	0.006543	Increased
Pregnant vs Nulliparous	080 CEA-AAA-BST Six3 Sp9 Gaba	Hypothalamus-extended amygdala	082 CEA-BST Ebf1 Pdyn Gaba	Hypothalamus-extended amygdala	Yes	Slc17a7	Grm1	0.0002374	0.01158	0.01134	0.001581	0.003328	0.001747	0.006543	Increased
Pregnant vs Nulliparous	062 STR D2 Gaba	Subpallium GABAergic	047 Sncg Gaba	Pallium GABAergic	Yes	Adam17	Erbb4	0.01258	0.02482	0.01224	0.001066	0.001914	0.0008474	0.006542	Increased
Pregnant vs Nulliparous	124 MPN-MPO-PVpo Hmx2 Glut	Hypothalamus-extended amygdala	106 PVpo-VMPO-MPN Hmx2 Gaba	Hypothalamus-extended amygdala	Yes	Slc17a7	Grik4	0.006276	0.01849	0.01221	0.01809	0.01896	0.000874	0.006542	Increased
Pregnant vs Nulliparous	318 Astro-NT NN	Non-neuronal	060 OT D3 Folh1 Gaba	Subpallium GABAergic	Yes	Adam10	Epha3	0.006228	0.009137	0.002909	0.003773	0.01395	0.01018	0.006542	Increased
Pregnant vs Nulliparous	323 Ependymal NN	Non-neuronal	045 OB-STR-CTX Inh IMN	Subpallium GABAergic	Yes	Slc17a7	Grin1	0	0.002469	0.002469	0.003783	0.0144	0.01062	0.006542	Increased
Pregnant vs Nulliparous	119 SI-MA-LPO-LHA Skor1 Glut	Hypothalamus-extended amygdala	107 DMH Hmx2 Gaba	Hypothalamus-extended amygdala	Yes	Gnai2	Oprm1	0.01051	0	-0.01051	0.002805	0.0002256	-0.002579	-0.006542	Decreased
Pregnant vs Nulliparous	118 ADP-MPO Trp73 Glut	Hypothalamus-extended amygdala	124 MPN-MPO-PVpo Hmx2 Glut	Hypothalamus-extended amygdala	Yes	Slc17a6	Grin2b	0.007747	0.004709	-0.003038	0.01759	0.007549	-0.01005	-0.006542	Decreased
Pregnant vs Nulliparous	106 PVpo-VMPO-MPN Hmx2 Gaba	Hypothalamus-extended amygdala	073 MEA-BST Sox6 Gaba	Hypothalamus-extended amygdala	Yes	Gad2	Gabra2	0.007619	0	-0.007619	0.009856	0.004391	-0.005465	-0.006542	Decreased
Pregnant vs Nulliparous	064 STR-PAL Chst9 Gaba	Subpallium GABAergic	055 STR Lhx8 Gaba	Subpallium GABAergic	Yes	Gad2	Gabbr2	0.01148	0.01882	0.007341	0.007078	0.01282	0.005743	0.006542	Increased
Pregnant vs Nulliparous	064 STR-PAL Chst9 Gaba	Subpallium GABAergic	080 CEA-AAA-BST Six3 Sp9 Gaba	Hypothalamus-extended amygdala	Yes	Efnb3	Epha4	0.009477	0.005941	-0.003536	0.02073	0.01119	-0.009548	-0.006542	Decreased
Pregnant vs Nulliparous	090 BST-MPN Six3 Nrgn Gaba	Hypothalamus-extended amygdala	118 ADP-MPO Trp73 Glut	Hypothalamus-extended amygdala	Yes	Gad1	Gabrg3	0.006717	0	-0.006717	0.04307	0.0367	-0.006366	-0.006542	Decreased
Pregnant vs Nulliparous	053 Sst Gaba	Pallium GABAergic	041 OB-in Frmd7 Gaba	Subpallium GABAergic	Yes	Sirpa	Cd47	0.006686	0	-0.006686	0.006403	5.15e-06	-0.006397	-0.006542	Decreased
Pregnant vs Nulliparous	082 CEA-BST Ebf1 Pdyn Gaba	Hypothalamus-extended amygdala	085 SI-MPO-LPO Lhx8 Gaba	Hypothalamus-extended amygdala	Yes	App	Lrp1	0.01292	0.00247	-0.01045	0.04731	0.04468	-0.00263	-0.006542	Decreased
Pregnant vs Nulliparous	064 STR-PAL Chst9 Gaba	Subpallium GABAergic	331 Peri NN	Non-neuronal	Yes	App	Lrp1	0.02442	0.01205	-0.01237	0.01569	0.01498	-0.0007141	-0.006542	Decreased
Pregnant vs Nulliparous	004 L6 IT CTX Glut	Pallium glutamatergic	032 L5 NP CTX Glut	Pallium glutamatergic	Yes	Efna5	Epha10	0.01537	0.00384	-0.01153	0.004131	0.002574	-0.001556	-0.006542	Decreased
Pregnant vs Nulliparous	007 L2/3 IT CTX Glut	Pallium glutamatergic	335 BAM NN	Non-neuronal	Yes	Agrn	Itgb1	0.002486	0.005021	0.002535	0.02766	0.03821	0.01055	0.006541	Increased
Pregnant vs Nulliparous	061 STR D1 Gaba	Subpallium GABAergic	029 L6b CTX Glut	Pallium glutamatergic	Yes	Ncam1	Ptprz1	0.009842	0.01545	0.005606	0.002492	0.009969	0.007476	0.006541	Increased
Pregnant vs Nulliparous	066 NDB-SI-ant Prdm12 Gaba	Hypothalamus-extended amygdala	332 SMC NN	Non-neuronal	Yes	Cntn1	Notch1	0.01273	0.0001901	-0.01254	0.001066	0.0005248	-0.0005411	-0.006541	Decreased
Pregnant vs Nulliparous	004 L6 IT CTX Glut	Pallium glutamatergic	052 Pvalb Gaba	Pallium GABAergic	Yes	Slc17a7	Grin2d	0.002517	0.01006	0.007545	0.0931	0.09864	0.005537	0.006541	Increased
Pregnant vs Nulliparous	057 NDB-SI-MA-STRv Lhx8 Gaba	Subpallium GABAergic	059 GPe-SI Sox6 Cyp26b1 Gaba	Subpallium GABAergic	Yes	Cd47	Sirpa	0.003071	0	-0.003071	0.2552	0.2452	-0.01001	-0.006541	Decreased
Pregnant vs Nulliparous	331 Peri NN	Non-neuronal	051 Pvalb chandelier Gaba	Pallium GABAergic	Yes	Slc32a1	Gabbr2	0	0.003449	0.003449	0.007009	0.01664	0.009632	0.006541	Increased
Pregnant vs Nulliparous	131 LHA-AHN-PVH Otp Trh Glut	Hypothalamus-extended amygdala	100 AHN Onecut3 Gaba	Hypothalamus-extended amygdala	No	Fgf1	Nrp1	0	0.01263	0.01263	0.00247	0.002919	0.0004492	0.00654	Increased
Pregnant vs Nulliparous	006 L4/5 IT CTX Glut	Pallium glutamatergic	053 Sst Gaba	Pallium GABAergic	Yes	Cntn1	Notch1	0.00179	0.01252	0.01073	0.001425	0.003777	0.002352	0.00654	Increased
Pregnant vs Nulliparous	089 PVR Six3 Sox3 Gaba	Hypothalamus-extended amygdala	090 BST-MPN Six3 Nrgn Gaba	Hypothalamus-extended amygdala	Yes	Ntrk3	Ptprf	0.008774	0.004401	-0.004373	0.01717	0.008464	-0.008706	-0.00654	Decreased
Pregnant vs Nulliparous	047 Sncg Gaba	Pallium GABAergic	065 IA Mgp Gaba	Subpallium GABAergic	Yes	App	Aplp2	0.007135	0	-0.007135	0.02114	0.01519	-0.005944	-0.00654	Decreased
Pregnant vs Nulliparous	115 MS-SF Bsx Glut	Hypothalamus-extended amygdala	124 MPN-MPO-PVpo Hmx2 Glut	Hypothalamus-extended amygdala	Yes	Slit2	App	0	0.0118	0.0118	0.0004456	0.001729	0.001284	0.00654	Increased
Pregnant vs Nulliparous	319 Astro-TE NN	Non-neuronal	056 Sst Chodl Gaba	Subpallium GABAergic	Yes	Slc17a7	Grik1	0.02196	0.02428	0.002316	0.02931	0.04007	0.01076	0.006539	Increased
Pregnant vs Nulliparous	071 LSX Prdm12 Zeb2 Gaba	Subpallium GABAergic	101 ZI Pax6 Gaba	Hypothalamus-extended amygdala	Yes	Slit3	Robo1	0	0.01259	0.01259	0	0.0004928	0.0004928	0.006539	Increased
Pregnant vs Nulliparous	058 PAL-STR Gaba-Chol	Subpallium GABAergic	029 L6b CTX Glut	Pallium glutamatergic	Yes	Gad2	Gabbr1	0.003321	0.01608	0.01276	7.895e-05	0.0003931	0.0003142	0.006538	Increased
Pregnant vs Nulliparous	069 LSX Nkx2-1 Gaba	Subpallium GABAergic	074 MEA-BST Lhx6 Sp9 Gaba	Hypothalamus-extended amygdala	Yes	Gpc3	Cd81	0	0.006848	0.006848	0	0.006229	0.006229	0.006538	Increased
Pregnant vs Nulliparous	326 OPC NN	Non-neuronal	078 SI-MA-ACB Ebf1 Bnc2 Gaba	Hypothalamus-extended amygdala	Yes	Slc17a7	Grin1	0.005844	0.01148	0.005633	0.01969	0.02714	0.007442	0.006538	Increased
Pregnant vs Nulliparous	080 CEA-AAA-BST Six3 Sp9 Gaba	Hypothalamus-extended amygdala	063 STR D1 Sema5a Gaba	Subpallium GABAergic	Yes	App	Aplp2	0.005819	0.009283	0.003464	0.007116	0.01673	0.009612	0.006538	Increased
Pregnant vs Nulliparous	062 STR D2 Gaba	Subpallium GABAergic	049 Lamp5 Gaba	Pallium GABAergic	Yes	Efna5	Epha7	0.01248	0.001172	-0.01131	0.003169	0.001401	-0.001768	-0.006538	Decreased
Pregnant vs Nulliparous	124 MPN-MPO-PVpo Hmx2 Glut	Hypothalamus-extended amygdala	119 SI-MA-LPO-LHA Skor1 Glut	Hypothalamus-extended amygdala	Yes	Cntn2	Nrcam	0.005179	0.001549	-0.00363	0.01367	0.004229	-0.009445	-0.006537	Decreased
Pregnant vs Nulliparous	334 Microglia NN	Non-neuronal	065 IA Mgp Gaba	Subpallium GABAergic	Yes	Slc17a6	Grm8	0.009769	0	-0.009769	0.005228	0.001923	-0.003306	-0.006537	Decreased
Pregnant vs Nulliparous	334 Microglia NN	Non-neuronal	101 ZI Pax6 Gaba	Hypothalamus-extended amygdala	Yes	Gnai2	Igf1r	0	0.003675	0.003675	0.01517	0.02456	0.009398	0.006537	Increased
Pregnant vs Nulliparous	029 L6b CTX Glut	Pallium glutamatergic	027 L6b EPd Glut	Pallium glutamatergic	Yes	Ncan	Cdh2	0.0131	0.02414	0.01103	0.002511	0.004552	0.002041	0.006537	Increased
Pregnant vs Nulliparous	089 PVR Six3 Sox3 Gaba	Hypothalamus-extended amygdala	088 BST Tac2 Gaba	Hypothalamus-extended amygdala	Yes	Dscam	Dcc	0.008184	0	-0.008184	0.005961	0.001071	-0.00489	-0.006537	Decreased
Pregnant vs Nulliparous	064 STR-PAL Chst9 Gaba	Subpallium GABAergic	050 Lamp5 Lhx6 Gaba	Pallium GABAergic	Yes	Cntn2	Cntn1	0.01211	0	-0.01211	0.0009625	0	-0.0009625	-0.006537	Decreased
Pregnant vs Nulliparous	080 CEA-AAA-BST Six3 Sp9 Gaba	Hypothalamus-extended amygdala	066 NDB-SI-ant Prdm12 Gaba	Hypothalamus-extended amygdala	Yes	Sema3a	Nrp2	0.0008397	0.002943	0.002103	0.001362	0.01233	0.01097	0.006537	Increased
Pregnant vs Nulliparous	114 COAa-PAA-MEA Barhl2 Glut	Hypothalamus-extended amygdala	008 L2/3 IT ENT Glut	Pallium glutamatergic	Yes	Cx3cl1	Itgav	0.007427	0	-0.007427	0.01018	0.004536	-0.005646	-0.006536	Decreased
Pregnant vs Nulliparous	073 MEA-BST Sox6 Gaba	Hypothalamus-extended amygdala	078 SI-MA-ACB Ebf1 Bnc2 Gaba	Hypothalamus-extended amygdala	Yes	Slit1	Robo1	0.01606	0.004059	-0.01201	0.003698	0.002631	-0.001067	-0.006536	Decreased
Pregnant vs Nulliparous	107 DMH Hmx2 Gaba	Hypothalamus-extended amygdala	106 PVpo-VMPO-MPN Hmx2 Gaba	Hypothalamus-extended amygdala	Yes	Fgf1	Nrp1	0.0001851	0.01153	0.01135	0.0005411	0.002266	0.001725	0.006536	Increased
Pregnant vs Nulliparous	085 SI-MPO-LPO Lhx8 Gaba	Hypothalamus-extended amygdala	318 Astro-NT NN	Non-neuronal	Yes	Gnai2	Ednrb	0.00135	0.000478	-0.0008724	0.06775	0.05555	-0.0122	-0.006535	Decreased
Pregnant vs Nulliparous	071 LSX Prdm12 Zeb2 Gaba	Subpallium GABAergic	325 CHOR NN	Non-neuronal	Yes	Gad1	Gabrb3	0.004498	0	-0.004498	0.01624	0.007672	-0.008573	-0.006535	Decreased
Pregnant vs Nulliparous	090 BST-MPN Six3 Nrgn Gaba	Hypothalamus-extended amygdala	089 PVR Six3 Sox3 Gaba	Hypothalamus-extended amygdala	Yes	Cntn1	Ptprz1	0.0427	0.03535	-0.00735	0.02679	0.02107	-0.00572	-0.006535	Decreased
Pregnant vs Nulliparous	071 LSX Prdm12 Zeb2 Gaba	Subpallium GABAergic	089 PVR Six3 Sox3 Gaba	Hypothalamus-extended amygdala	Yes	App	Lrp1	0	0.00854	0.00854	0.000867	0.005397	0.00453	0.006535	Increased
Pregnant vs Nulliparous	074 MEA-BST Lhx6 Sp9 Gaba	Hypothalamus-extended amygdala	085 SI-MPO-LPO Lhx8 Gaba	Hypothalamus-extended amygdala	Yes	Slc32a1	Gabbr1	0.0008702	0	-0.0008702	0.02517	0.01297	-0.0122	-0.006535	Decreased
Pregnant vs Nulliparous	056 Sst Chodl Gaba	Subpallium GABAergic	066 NDB-SI-ant Prdm12 Gaba	Hypothalamus-extended amygdala	Yes	Ncam1	Fgfr2	0.003158	0.01435	0.01119	0	0.001875	0.001875	0.006535	Increased
Pregnant vs Nulliparous	085 SI-MPO-LPO Lhx8 Gaba	Hypothalamus-extended amygdala	318 Astro-NT NN	Non-neuronal	Yes	App	Aplp2	0.01625	0.01044	-0.005811	0.09155	0.08429	-0.007258	-0.006534	Decreased
Pregnant vs Nulliparous	079 CEA-BST Six3 Cyp26b1 Gaba	Hypothalamus-extended amygdala	082 CEA-BST Ebf1 Pdyn Gaba	Hypothalamus-extended amygdala	Yes	Ncam1	Robo1	0.01739	0.02363	0.006239	0.03135	0.03818	0.006829	0.006534	Increased
Pregnant vs Nulliparous	326 OPC NN	Non-neuronal	088 BST Tac2 Gaba	Hypothalamus-extended amygdala	Yes	Slc17a7	Grin2b	0.01125	0	-0.01125	0.00456	0.00274	-0.00182	-0.006534	Decreased
Pregnant vs Nulliparous	009 L2/3 IT PIR-ENTl Glut	Pallium glutamatergic	330 VLMC NN	Non-neuronal	Yes	Cntn1	Notch2	0.005826	0	-0.005826	0.02149	0.01425	-0.007242	-0.006534	Decreased
Pregnant vs Nulliparous	318 Astro-NT NN	Non-neuronal	074 MEA-BST Lhx6 Sp9 Gaba	Hypothalamus-extended amygdala	Yes	Gnai2	Igf1r	0	0.001988	0.001988	0.09278	0.1039	0.01108	0.006534	Increased
Pregnant vs Nulliparous	327 Oligo NN	Non-neuronal	029 L6b CTX Glut	Pallium glutamatergic	Yes	Lgi3	Flot1	0.006989	0.002673	-0.004316	0.6437	0.6349	-0.008752	-0.006534	Decreased
Pregnant vs Nulliparous	333 Endo NN	Non-neuronal	335 BAM NN	Non-neuronal	Yes	Slc17a7	Grin1	0.01354	0.00173	-0.01181	0.007284	0.006028	-0.001256	-0.006534	Decreased
Pregnant vs Nulliparous	333 Endo NN	Non-neuronal	053 Sst Gaba	Pallium GABAergic	Yes	Efnb2	Grm1	0.008191	0.0153	0.007104	0.06569	0.07165	0.005963	0.006533	Increased
Pregnant vs Nulliparous	073 MEA-BST Sox6 Gaba	Hypothalamus-extended amygdala	114 COAa-PAA-MEA Barhl2 Glut	Hypothalamus-extended amygdala	Yes	Gad2	Gabra1	0.001716	0	-0.001716	0.0219	0.01055	-0.01135	-0.006533	Decreased
Pregnant vs Nulliparous	071 LSX Prdm12 Zeb2 Gaba	Subpallium GABAergic	323 Ependymal NN	Non-neuronal	Yes	Jag2	Notch2	0.001243	0	-0.001243	0.02006	0.008233	-0.01182	-0.006533	Decreased
Pregnant vs Nulliparous	318 Astro-NT NN	Non-neuronal	054 STR Prox1 Lhx6 Gaba	Subpallium GABAergic	Yes	Ncam1	Ptprz1	0.002787	0.001739	-0.001048	0.03681	0.02479	-0.01202	-0.006533	Decreased
Pregnant vs Nulliparous	071 LSX Prdm12 Zeb2 Gaba	Subpallium GABAergic	325 CHOR NN	Non-neuronal	Yes	Lamb1	Dag1	0.008605	0	-0.008605	0.005999	0.001539	-0.004461	-0.006533	Decreased
Pregnant vs Nulliparous	075 MEA-BST Lhx6 Nr2e1 Gaba	Hypothalamus-extended amygdala	079 CEA-BST Six3 Cyp26b1 Gaba	Hypothalamus-extended amygdala	Yes	Slc17a7	Gria1	0.01236	0	-0.01236	0.000704	0	-0.000704	-0.006533	Decreased
Pregnant vs Nulliparous	075 MEA-BST Lhx6 Nr2e1 Gaba	Hypothalamus-extended amygdala	079 CEA-BST Six3 Cyp26b1 Gaba	Hypothalamus-extended amygdala	Yes	Slc17a7	Grik2	0.01236	0	-0.01236	0.000704	0	-0.000704	-0.006533	Decreased
Pregnant vs Nulliparous	064 STR-PAL Chst9 Gaba	Subpallium GABAergic	051 Pvalb chandelier Gaba	Pallium GABAergic	Yes	App	Dcc	0	0.01141	0.01141	0	0.001652	0.001652	0.006533	Increased
Pregnant vs Nulliparous	334 Microglia NN	Non-neuronal	332 SMC NN	Non-neuronal	Yes	Rgmb	Bmpr2	0	0.003242	0.003242	0.05372	0.06354	0.009824	0.006533	Increased
Pregnant vs Nulliparous	009 L2/3 IT PIR-ENTl Glut	Pallium glutamatergic	060 OT D3 Folh1 Gaba	Subpallium GABAergic	Yes	Gad1	Gabrg3	0.005935	0.001107	-0.004828	0.009762	0.001523	-0.008238	-0.006533	Decreased
Pregnant vs Nulliparous	006 L4/5 IT CTX Glut	Pallium glutamatergic	047 Sncg Gaba	Pallium GABAergic	Yes	Efna3	Ephb1	0.01106	0	-0.01106	0.005643	0.003635	-0.002008	-0.006533	Decreased
Pregnant vs Nulliparous	049 Lamp5 Gaba	Pallium GABAergic	119 SI-MA-LPO-LHA Skor1 Glut	Hypothalamus-extended amygdala	Yes	Gad1	Gabrb2	0.01362	0.00193	-0.01169	0.005434	0.004059	-0.001375	-0.006533	Decreased
Pregnant vs Nulliparous	009 L2/3 IT PIR-ENTl Glut	Pallium glutamatergic	335 BAM NN	Non-neuronal	Yes	Sirpa	Cd47	0.0009818	0	-0.0009818	0.02061	0.008527	-0.01208	-0.006532	Decreased
Pregnant vs Nulliparous	063 STR D1 Sema5a Gaba	Subpallium GABAergic	054 STR Prox1 Lhx6 Gaba	Subpallium GABAergic	Yes	S100a1	Ryr2	0.00723	0.000289	-0.006941	0.01046	0.00434	-0.006124	-0.006532	Decreased
Pregnant vs Nulliparous	069 LSX Nkx2-1 Gaba	Subpallium GABAergic	071 LSX Prdm12 Zeb2 Gaba	Subpallium GABAergic	Yes	Efna5	Ephb2	0.005866	0.01715	0.01129	0.004938	0.006714	0.001775	0.006532	Increased
Pregnant vs Nulliparous	107 DMH Hmx2 Gaba	Hypothalamus-extended amygdala	106 PVpo-VMPO-MPN Hmx2 Gaba	Hypothalamus-extended amygdala	Yes	Sema6a	Plxna2	0.002122	0.009551	0.007429	0.005058	0.01069	0.005635	0.006532	Increased
Pregnant vs Nulliparous	106 PVpo-VMPO-MPN Hmx2 Gaba	Hypothalamus-extended amygdala	117 LHA Barhl2 Glut	Hypothalamus-extended amygdala	No	Slit2	Robo2	0.01203	0	-0.01203	0.001036	0	-0.001036	-0.006532	Decreased
Pregnant vs Nulliparous	101 ZI Pax6 Gaba	Hypothalamus-extended amygdala	089 PVR Six3 Sox3 Gaba	Hypothalamus-extended amygdala	Yes	Cadm3	Cadm1	0.01365	0.001373	-0.01228	0.003287	0.002503	-0.0007846	-0.006532	Decreased
Pregnant vs Nulliparous	032 L5 NP CTX Glut	Pallium glutamatergic	022 L5 ET CTX Glut	Pallium glutamatergic	Yes	Slc17a8	Grin2b	0.02871	0.01602	-0.01269	0.004175	0.003798	-0.0003766	-0.006532	Decreased
Pregnant vs Nulliparous	319 Astro-TE NN	Non-neuronal	086 MPO-ADP Lhx8 Gaba	Hypothalamus-extended amygdala	Yes	Vcl	Alk	0.01232	0	-0.01232	0.0007455	0	-0.0007455	-0.006531	Decreased
Pregnant vs Nulliparous	081 ACB-BST-FS D1 Gaba	Hypothalamus-extended amygdala	074 MEA-BST Lhx6 Sp9 Gaba	Hypothalamus-extended amygdala	Yes	Slc17a8	Grm1	0	0.01247	0.01247	0	0.0005895	0.0005895	0.006531	Increased
Pregnant vs Nulliparous	002 IT EP-CLA Glut	Pallium glutamatergic	058 PAL-STR Gaba-Chol	Subpallium GABAergic	Yes	Slc17a7	Gria4	0.007625	0.004423	-0.003201	0.01874	0.008878	-0.00986	-0.006531	Decreased
Pregnant vs Nulliparous	056 Sst Chodl Gaba	Subpallium GABAergic	029 L6b CTX Glut	Pallium glutamatergic	Yes	Gad2	Gabrb3	0.03472	0.03992	0.005203	0.002246	0.0101	0.007858	0.006531	Increased
Pregnant vs Nulliparous	030 L6 CT CTX Glut	Pallium glutamatergic	319 Astro-TE NN	Non-neuronal	Yes	Slc17a7	Grin2b	0.03691	0.04231	0.005393	0.04585	0.05352	0.007668	0.00653	Increased
Pregnant vs Nulliparous	074 MEA-BST Lhx6 Sp9 Gaba	Hypothalamus-extended amygdala	117 LHA Barhl2 Glut	Hypothalamus-extended amygdala	No	Cadm3	Cadm1	0.007227	0	-0.007227	0.005832	0	-0.005832	-0.00653	Decreased
Pregnant vs Nulliparous	004 L6 IT CTX Glut	Pallium glutamatergic	047 Sncg Gaba	Pallium GABAergic	Yes	Gad1	Gabrg3	0.01496	0.003548	-0.01141	0.004111	0.002469	-0.001642	-0.006528	Decreased
Pregnant vs Nulliparous	318 Astro-NT NN	Non-neuronal	114 COAa-PAA-MEA Barhl2 Glut	Hypothalamus-extended amygdala	Yes	Gnai2	Adcy1	0.00734	0.005459	-0.001882	0.02076	0.009583	-0.01117	-0.006528	Decreased
Pregnant vs Nulliparous	119 SI-MA-LPO-LHA Skor1 Glut	Hypothalamus-extended amygdala	116 AVPV-MEPO-SFO Tbr1 Glut	Hypothalamus-extended amygdala	Yes	Ncam1	Ptprz1	0.02	0.01046	-0.009536	0.005964	0.002443	-0.003521	-0.006528	Decreased
Pregnant vs Nulliparous	326 OPC NN	Non-neuronal	059 GPe-SI Sox6 Cyp26b1 Gaba	Subpallium GABAergic	Yes	Cntn2	Cntn1	0.009234	0	-0.009234	0.01487	0.01105	-0.003822	-0.006528	Decreased
Pregnant vs Nulliparous	319 Astro-TE NN	Non-neuronal	098 AHN-SBPV-PVHd Pdrm12 Gaba	Hypothalamus-extended amygdala	No	Rtn4	Lingo1	0.006095	0	-0.006095	0.006961	0	-0.006961	-0.006528	Decreased
Pregnant vs Nulliparous	330 VLMC NN	Non-neuronal	131 LHA-AHN-PVH Otp Trh Glut	Hypothalamus-extended amygdala	Yes	Ncam1	Fgfr2	0	0.01249	0.01249	0.000482	0.001047	0.0005649	0.006528	Increased
Pregnant vs Nulliparous	071 LSX Prdm12 Zeb2 Gaba	Subpallium GABAergic	054 STR Prox1 Lhx6 Gaba	Subpallium GABAergic	Yes	Cntn1	Ptprz1	0.01251	0	-0.01251	0.0005411	0	-0.0005411	-0.006527	Decreased
Pregnant vs Nulliparous	100 AHN Onecut3 Gaba	Hypothalamus-extended amygdala	107 DMH Hmx2 Gaba	Hypothalamus-extended amygdala	No	Spon1	App	0.007116	0	-0.007116	0.005938	0	-0.005938	-0.006527	Decreased
Pregnant vs Nulliparous	053 Sst Gaba	Pallium GABAergic	074 MEA-BST Lhx6 Sp9 Gaba	Hypothalamus-extended amygdala	Yes	App	Dcc	0.01102	0	-0.01102	0.002894	0.0008559	-0.002038	-0.006527	Decreased
Pregnant vs Nulliparous	057 NDB-SI-MA-STRv Lhx8 Gaba	Subpallium GABAergic	060 OT D3 Folh1 Gaba	Subpallium GABAergic	Yes	Slit3	Robo1	0.006388	0.01685	0.01046	0	0.002592	0.002592	0.006527	Increased
Pregnant vs Nulliparous	082 CEA-BST Ebf1 Pdyn Gaba	Hypothalamus-extended amygdala	027 L6b EPd Glut	Pallium glutamatergic	Yes	App	Lrp1	0	0.01028	0.01028	0	0.002775	0.002775	0.006526	Increased
Pregnant vs Nulliparous	081 ACB-BST-FS D1 Gaba	Hypothalamus-extended amygdala	079 CEA-BST Six3 Cyp26b1 Gaba	Hypothalamus-extended amygdala	Yes	Ncam1	Fgfr2	0.02694	0.02108	-0.005861	0.00747	0.0002793	-0.007191	-0.006526	Decreased
Pregnant vs Nulliparous	327 Oligo NN	Non-neuronal	116 AVPV-MEPO-SFO Tbr1 Glut	Hypothalamus-extended amygdala	Yes	Slc17a7	Grik1	0	0.007375	0.007375	0.007638	0.01332	0.005677	0.006526	Increased
Pregnant vs Nulliparous	082 CEA-BST Ebf1 Pdyn Gaba	Hypothalamus-extended amygdala	070 LSX Prdm12 Slit2 Gaba	Subpallium GABAergic	Yes	Gad1	Gabrb3	0.009074	0.0101	0.001025	0.003144	0.01517	0.01203	0.006526	Increased
Pregnant vs Nulliparous	333 Endo NN	Non-neuronal	022 L5 ET CTX Glut	Pallium glutamatergic	Yes	Gnai2	Oprm1	0.007925	0.01522	0.007298	0.01182	0.01757	0.005754	0.006526	Increased
Pregnant vs Nulliparous	068 LSX Otx2 Gaba	Subpallium GABAergic	058 PAL-STR Gaba-Chol	Subpallium GABAergic	Yes	Gad1	Gabrb3	0.001336	0	-0.001336	0.01234	0.0006198	-0.01172	-0.006526	Decreased
Pregnant vs Nulliparous	119 SI-MA-LPO-LHA Skor1 Glut	Hypothalamus-extended amygdala	335 BAM NN	Non-neuronal	Yes	Ncam1	Robo1	0.0182	0.006157	-0.01204	0.001991	0.0009848	-0.001006	-0.006525	Decreased
Pregnant vs Nulliparous	330 VLMC NN	Non-neuronal	319 Astro-TE NN	Non-neuronal	Yes	Gpc3	Lrp1	0.000978	0.0001529	-0.0008251	0.03747	0.02525	-0.01223	-0.006525	Decreased
Pregnant vs Nulliparous	055 STR Lhx8 Gaba	Subpallium GABAergic	058 PAL-STR Gaba-Chol	Subpallium GABAergic	Yes	Slc32a1	Gabra2	0.006304	0.001502	-0.004802	0.01344	0.005195	-0.008249	-0.006525	Decreased
Pregnant vs Nulliparous	333 Endo NN	Non-neuronal	002 IT EP-CLA Glut	Pallium glutamatergic	Yes	Gad1	Gabbr2	0.008986	0.01006	0.001072	0.02532	0.0373	0.01198	0.006525	Increased
Pregnant vs Nulliparous	333 Endo NN	Non-neuronal	061 STR D1 Gaba	Subpallium GABAergic	Yes	Entpd1	Adora2a	0.004617	0.005592	0.0009749	0.06105	0.07313	0.01208	0.006525	Increased
Pregnant vs Nulliparous	063 STR D1 Sema5a Gaba	Subpallium GABAergic	061 STR D1 Gaba	Subpallium GABAergic	Yes	Gad1	Gabra2	0.01432	0.01185	-0.002478	0.04678	0.03621	-0.01057	-0.006524	Decreased
Pregnant vs Nulliparous	060 OT D3 Folh1 Gaba	Subpallium GABAergic	058 PAL-STR Gaba-Chol	Subpallium GABAergic	Yes	Ntn1	Dscam	0	0.003215	0.003215	0.00161	0.01144	0.009834	0.006524	Increased
Pregnant vs Nulliparous	318 Astro-NT NN	Non-neuronal	334 Microglia NN	Non-neuronal	Yes	Cntn1	Ptprz1	0.0113	0.01201	0.0007172	0.02415	0.03648	0.01233	0.006524	Increased
Pregnant vs Nulliparous	114 COAa-PAA-MEA Barhl2 Glut	Hypothalamus-extended amygdala	010 IT AON-TT-DP Glut	Pallium glutamatergic	Yes	Gnai2	Adcy1	0.009784	0	-0.009784	0.005282	0.002018	-0.003264	-0.006524	Decreased
Pregnant vs Nulliparous	030 L6 CT CTX Glut	Pallium glutamatergic	029 L6b CTX Glut	Pallium glutamatergic	Yes	Sema3a	Nrp2	0.003503	0.01186	0.008357	0.02195	0.02664	0.004692	0.006524	Increased
Pregnant vs Nulliparous	061 STR D1 Gaba	Subpallium GABAergic	074 MEA-BST Lhx6 Sp9 Gaba	Hypothalamus-extended amygdala	Yes	Ncam1	Gfra1	0.001383	0.01392	0.01254	0.0001534	0.0006611	0.0005078	0.006524	Increased
Pregnant vs Nulliparous	326 OPC NN	Non-neuronal	116 AVPV-MEPO-SFO Tbr1 Glut	Hypothalamus-extended amygdala	Yes	Slc17a7	Grin2b	0.009861	0	-0.009861	0.005828	0.00264	-0.003187	-0.006524	Decreased
Pregnant vs Nulliparous	119 SI-MA-LPO-LHA Skor1 Glut	Hypothalamus-extended amygdala	057 NDB-SI-MA-STRv Lhx8 Gaba	Subpallium GABAergic	Yes	Adam17	Erbb4	0.02372	0.01135	-0.01237	0.001089	0.0004073	-0.0006822	-0.006524	Decreased
Pregnant vs Nulliparous	032 L5 NP CTX Glut	Pallium glutamatergic	053 Sst Gaba	Pallium GABAergic	Yes	Sptbn2	Ptpra	0.007163	0.01064	0.003474	0.005226	0.0148	0.009573	0.006523	Increased
Pregnant vs Nulliparous	046 Vip Gaba	Pallium GABAergic	065 IA Mgp Gaba	Subpallium GABAergic	Yes	App	Vldlr	0.007521	0.01976	0.01224	0.001139	0.001944	0.000805	0.006523	Increased
Pregnant vs Nulliparous	085 SI-MPO-LPO Lhx8 Gaba	Hypothalamus-extended amygdala	067 LSX Sall3 Pax6 Gaba	Subpallium GABAergic	Yes	Ntn1	Dcc	0.01236	0	-0.01236	0.0006872	0	-0.0006872	-0.006523	Decreased
Pregnant vs Nulliparous	064 STR-PAL Chst9 Gaba	Subpallium GABAergic	027 L6b EPd Glut	Pallium glutamatergic	Yes	App	Lrp1	0	0.003225	0.003225	0.006913	0.01673	0.00982	0.006522	Increased
Pregnant vs Nulliparous	332 SMC NN	Non-neuronal	002 IT EP-CLA Glut	Pallium glutamatergic	Yes	Igf2	Igf1r	0.00307	0.008764	0.005694	0.007251	0.0146	0.007351	0.006522	Increased
Pregnant vs Nulliparous	319 Astro-TE NN	Non-neuronal	041 OB-in Frmd7 Gaba	Subpallium GABAergic	Yes	Gad1	Gabrb2	0.005924	0.01729	0.01136	0	0.001682	0.001682	0.006522	Increased
Pregnant vs Nulliparous	334 Microglia NN	Non-neuronal	100 AHN Onecut3 Gaba	Hypothalamus-extended amygdala	No	Adam17	Erbb4	0.005351	0	-0.005351	0.01217	0.004474	-0.007693	-0.006522	Decreased
Pregnant vs Nulliparous	333 Endo NN	Non-neuronal	003 L5/6 IT TPE-ENT Glut	Pallium glutamatergic	Yes	Igf2	Insr	0	0.003926	0.003926	0.0409	0.05001	0.009115	0.006521	Increased
Pregnant vs Nulliparous	327 Oligo NN	Non-neuronal	006 L4/5 IT CTX Glut	Pallium glutamatergic	Yes	Gad1	Gabbr1	0.009769	0.01797	0.008199	0.02068	0.02553	0.004842	0.00652	Increased
Pregnant vs Nulliparous	327 Oligo NN	Non-neuronal	001 CLA-EPd-CTX Car3 Glut	Pallium glutamatergic	Yes	Slit2	App	0.003846	0	-0.003846	0.01604	0.006849	-0.009194	-0.00652	Decreased
Pregnant vs Nulliparous	334 Microglia NN	Non-neuronal	066 NDB-SI-ant Prdm12 Gaba	Hypothalamus-extended amygdala	Yes	Ncan	Cdh2	0.001329	0.008805	0.007477	0.01112	0.01669	0.005564	0.00652	Increased
Pregnant vs Nulliparous	062 STR D2 Gaba	Subpallium GABAergic	071 LSX Prdm12 Zeb2 Gaba	Subpallium GABAergic	Yes	Slc17a7	Grm1	0.0153	0.002854	-0.01245	0.0009289	0.000335	-0.0005939	-0.00652	Decreased
Pregnant vs Nulliparous	326 OPC NN	Non-neuronal	071 LSX Prdm12 Zeb2 Gaba	Subpallium GABAergic	Yes	Slc32a1	Gabrg1	0	0.007221	0.007221	0.01052	0.01634	0.005819	0.00652	Increased
Pregnant vs Nulliparous	331 Peri NN	Non-neuronal	050 Lamp5 Lhx6 Gaba	Pallium GABAergic	Yes	Tgfa	Erbb4	0	0.01161	0.01161	0	0.001427	0.001427	0.006519	Increased
Pregnant vs Nulliparous	119 SI-MA-LPO-LHA Skor1 Glut	Hypothalamus-extended amygdala	086 MPO-ADP Lhx8 Gaba	Hypothalamus-extended amygdala	Yes	Gpc3	Lrp1	0.006467	0	-0.006467	0.01018	0.003607	-0.006572	-0.006519	Decreased
Pregnant vs Nulliparous	005 L5 IT CTX Glut	Pallium glutamatergic	007 L2/3 IT CTX Glut	Pallium glutamatergic	Yes	Rtn4	Lingo1	0.01336	0.01607	0.002704	0.00794	0.01827	0.01033	0.006518	Increased
Pregnant vs Nulliparous	004 L6 IT CTX Glut	Pallium glutamatergic	022 L5 ET CTX Glut	Pallium glutamatergic	Yes	Gad1	Gabrb3	0.02851	0.01706	-0.01145	0.01708	0.01549	-0.001586	-0.006518	Decreased
Pregnant vs Nulliparous	046 Vip Gaba	Pallium GABAergic	065 IA Mgp Gaba	Subpallium GABAergic	Yes	Slc32a1	Gabrg3	0.004485	0.01297	0.008486	0.006967	0.01152	0.00455	0.006518	Increased
Pregnant vs Nulliparous	319 Astro-TE NN	Non-neuronal	066 NDB-SI-ant Prdm12 Gaba	Hypothalamus-extended amygdala	Yes	Gad2	Gabrb3	0.03565	0.02562	-0.01003	0.04352	0.04052	-0.003007	-0.006518	Decreased
Pregnant vs Nulliparous	046 Vip Gaba	Pallium GABAergic	326 OPC NN	Non-neuronal	Yes	App	Lrp1	0.009548	0.006131	-0.003417	0.04778	0.03817	-0.009617	-0.006517	Decreased
Pregnant vs Nulliparous	062 STR D2 Gaba	Subpallium GABAergic	318 Astro-NT NN	Non-neuronal	Yes	Sirpa	Cd47	0.009872	0.01428	0.004406	0.005352	0.01398	0.008628	0.006517	Increased
Pregnant vs Nulliparous	131 LHA-AHN-PVH Otp Trh Glut	Hypothalamus-extended amygdala	100 AHN Onecut3 Gaba	Hypothalamus-extended amygdala	No	Slc17a7	Gria4	0	0.01167	0.01167	0	0.001361	0.001361	0.006517	Increased
Pregnant vs Nulliparous	064 STR-PAL Chst9 Gaba	Subpallium GABAergic	114 COAa-PAA-MEA Barhl2 Glut	Hypothalamus-extended amygdala	Yes	Slc32a1	Gabrb2	0.00307	0.001757	-0.001312	0.0169	0.005182	-0.01172	-0.006516	Decreased
Pregnant vs Nulliparous	061 STR D1 Gaba	Subpallium GABAergic	058 PAL-STR Gaba-Chol	Subpallium GABAergic	Yes	Slc17a7	Grik3	0.005629	0.007302	0.001673	0.01201	0.02337	0.01136	0.006516	Increased
Pregnant vs Nulliparous	004 L6 IT CTX Glut	Pallium glutamatergic	029 L6b CTX Glut	Pallium glutamatergic	Yes	Grn	Sort1	0.001262	0.002296	0.001034	0.02362	0.03562	0.012	0.006516	Increased
Pregnant vs Nulliparous	006 L4/5 IT CTX Glut	Pallium glutamatergic	052 Pvalb Gaba	Pallium GABAergic	Yes	Adam10	Gpnmb	0.0007944	0.002151	0.001356	0.01624	0.02792	0.01168	0.006516	Increased
Pregnant vs Nulliparous	333 Endo NN	Non-neuronal	114 COAa-PAA-MEA Barhl2 Glut	Hypothalamus-extended amygdala	Yes	Lin7c	Htr2c	0.001222	0.003649	0.002427	0.03145	0.04206	0.01061	0.006516	Increased
Pregnant vs Nulliparous	054 STR Prox1 Lhx6 Gaba	Subpallium GABAergic	088 BST Tac2 Gaba	Hypothalamus-extended amygdala	Yes	Gad2	Gabra1	0.003742	0	-0.003742	0.01153	0.002243	-0.00929	-0.006516	Decreased
Pregnant vs Nulliparous	100 AHN Onecut3 Gaba	Hypothalamus-extended amygdala	087 MPN-MPO-LPO Lhx6 Zfhx3 Gaba	Hypothalamus-extended amygdala	No	App	Vldlr	0.01186	0	-0.01186	0.001171	0	-0.001171	-0.006516	Decreased
Pregnant vs Nulliparous	318 Astro-NT NN	Non-neuronal	066 NDB-SI-ant Prdm12 Gaba	Hypothalamus-extended amygdala	Yes	Angpt1	Itgb1	0.004473	0.0007299	-0.003743	0.01199	0.002706	-0.009289	-0.006516	Decreased
Pregnant vs Nulliparous	062 STR D2 Gaba	Subpallium GABAergic	331 Peri NN	Non-neuronal	Yes	Sirpa	Cd47	0.007112	0.007939	0.0008271	0.02085	0.03306	0.0122	0.006516	Increased
Pregnant vs Nulliparous	030 L6 CT CTX Glut	Pallium glutamatergic	027 L6b EPd Glut	Pallium glutamatergic	Yes	Slc17a6	Gria3	0.009711	0	-0.009711	0.005143	0.001823	-0.00332	-0.006516	Decreased
Pregnant vs Nulliparous	049 Lamp5 Gaba	Pallium GABAergic	012 MEA Slc17a7 Glut	Pallium glutamatergic	No	Gad1	Gabra1	0.002141	0	-0.002141	0.02299	0.0121	-0.01089	-0.006516	Decreased
Pregnant vs Nulliparous	333 Endo NN	Non-neuronal	063 STR D1 Sema5a Gaba	Subpallium GABAergic	Yes	Ncam1	Robo1	0.04539	0.0527	0.007306	0.01867	0.02439	0.005725	0.006515	Increased
Pregnant vs Nulliparous	057 NDB-SI-MA-STRv Lhx8 Gaba	Subpallium GABAergic	335 BAM NN	Non-neuronal	Yes	Gad1	Gabbr1	0.0005824	0.003999	0.003417	0.04227	0.05188	0.009613	0.006515	Increased
Pregnant vs Nulliparous	118 ADP-MPO Trp73 Glut	Hypothalamus-extended amygdala	076 MEA-BST Lhx6 Nfib Gaba	Hypothalamus-extended amygdala	Yes	Spon1	App	0.008166	0	-0.008166	0.004864	0	-0.004864	-0.006515	Decreased
Pregnant vs Nulliparous	063 STR D1 Sema5a Gaba	Subpallium GABAergic	119 SI-MA-LPO-LHA Skor1 Glut	Hypothalamus-extended amygdala	Yes	App	Dcc	0.01703	0.02832	0.01129	0.000472	0.002208	0.001736	0.006515	Increased
Pregnant vs Nulliparous	007 L2/3 IT CTX Glut	Pallium glutamatergic	006 L4/5 IT CTX Glut	Pallium glutamatergic	Yes	Efnb1	Epha4	0.004877	0.007485	0.002609	0.03266	0.04308	0.01042	0.006514	Increased
Pregnant vs Nulliparous	060 OT D3 Folh1 Gaba	Subpallium GABAergic	061 STR D1 Gaba	Subpallium GABAergic	Yes	Gad1	Grm4	0.000482	0.005637	0.005155	9.258e-05	0.007966	0.007873	0.006514	Increased
Pregnant vs Nulliparous	070 LSX Prdm12 Slit2 Gaba	Subpallium GABAergic	088 BST Tac2 Gaba	Hypothalamus-extended amygdala	Yes	Gad2	Gabrg3	0	0.006195	0.006195	0	0.006832	0.006832	0.006513	Increased
Pregnant vs Nulliparous	045 OB-STR-CTX Inh IMN	Subpallium GABAergic	038 DG-PIR Ex IMN	Pallium glutamatergic	No	Adam10	Cadm1	0	0.008728	0.008728	0.1855	0.1898	0.004298	0.006513	Increased
Pregnant vs Nulliparous	119 SI-MA-LPO-LHA Skor1 Glut	Hypothalamus-extended amygdala	335 BAM NN	Non-neuronal	Yes	App	Notch2	0.002981	0	-0.002981	0.0242	0.01416	-0.01004	-0.006513	Decreased
Pregnant vs Nulliparous	053 Sst Gaba	Pallium GABAergic	326 OPC NN	Non-neuronal	Yes	App	Vldlr	0.002836	0.008192	0.005356	0.03232	0.03999	0.00767	0.006513	Increased
Pregnant vs Nulliparous	319 Astro-TE NN	Non-neuronal	066 NDB-SI-ant Prdm12 Gaba	Hypothalamus-extended amygdala	Yes	Cntn1	Ptprz1	0.02258	0.01168	-0.0109	0.00857	0.006442	-0.002128	-0.006512	Decreased
Pregnant vs Nulliparous	030 L6 CT CTX Glut	Pallium glutamatergic	327 Oligo NN	Non-neuronal	Yes	Slc17a7	Grin2a	0.0212	0.03024	0.00904	0.0032	0.007184	0.003984	0.006512	Increased
Pregnant vs Nulliparous	002 IT EP-CLA Glut	Pallium glutamatergic	080 CEA-AAA-BST Six3 Sp9 Gaba	Hypothalamus-extended amygdala	Yes	Slc17a7	Grin2b	0.01293	0.003508	-0.009424	0.008865	0.005265	-0.0036	-0.006512	Decreased
Pregnant vs Nulliparous	071 LSX Prdm12 Zeb2 Gaba	Subpallium GABAergic	066 NDB-SI-ant Prdm12 Gaba	Hypothalamus-extended amygdala	Yes	Gpi1	Amfr	0.003645	0.001254	-0.002391	0.01327	0.002635	-0.01063	-0.006512	Decreased
Pregnant vs Nulliparous	334 Microglia NN	Non-neuronal	319 Astro-TE NN	Non-neuronal	Yes	App	Aplp2	0.02258	0.02585	0.003272	0.05716	0.06691	0.009751	0.006511	Increased
Pregnant vs Nulliparous	053 Sst Gaba	Pallium GABAergic	089 PVR Six3 Sox3 Gaba	Hypothalamus-extended amygdala	Yes	Slc17a7	Gria1	0.01274	0	-0.01274	0.0002843	0	-0.0002843	-0.006511	Decreased
Pregnant vs Nulliparous	327 Oligo NN	Non-neuronal	323 Ependymal NN	Non-neuronal	Yes	Gad2	Gabrb2	0	0.01215	0.01215	0.000466	0.001339	0.0008726	0.006511	Increased
Pregnant vs Nulliparous	058 PAL-STR Gaba-Chol	Subpallium GABAergic	066 NDB-SI-ant Prdm12 Gaba	Hypothalamus-extended amygdala	Yes	Ncam1	Ncam2	0	0.0107	0.0107	0.005889	0.008207	0.002317	0.00651	Increased
Pregnant vs Nulliparous	010 IT AON-TT-DP Glut	Pallium glutamatergic	080 CEA-AAA-BST Six3 Sp9 Gaba	Hypothalamus-extended amygdala	Yes	Slit3	Robo1	0.014	0.002325	-0.01168	0.00499	0.003646	-0.001344	-0.00651	Decreased
Pregnant vs Nulliparous	327 Oligo NN	Non-neuronal	078 SI-MA-ACB Ebf1 Bnc2 Gaba	Hypothalamus-extended amygdala	Yes	Agrn	Itgb1	0	0.004549	0.004549	0.04724	0.05571	0.008471	0.00651	Increased
Pregnant vs Nulliparous	318 Astro-NT NN	Non-neuronal	078 SI-MA-ACB Ebf1 Bnc2 Gaba	Hypothalamus-extended amygdala	Yes	Fgf2	Fgfr2	0.01067	0	-0.01067	0.007524	0.005176	-0.002348	-0.00651	Decreased
Pregnant vs Nulliparous	007 L2/3 IT CTX Glut	Pallium glutamatergic	330 VLMC NN	Non-neuronal	Yes	Col4a1	Cd47	0.003888	0.01532	0.01143	0.002432	0.004025	0.001593	0.00651	Increased
Pregnant vs Nulliparous	052 Pvalb Gaba	Pallium GABAergic	009 L2/3 IT PIR-ENTl Glut	Pallium glutamatergic	Yes	Gad1	Gabrb2	0.009277	0.01302	0.003744	0.01607	0.02534	0.009276	0.00651	Increased
Pregnant vs Nulliparous	066 NDB-SI-ant Prdm12 Gaba	Hypothalamus-extended amygdala	115 MS-SF Bsx Glut	Hypothalamus-extended amygdala	Yes	Bmp1	Bmpr2	0.008357	0	-0.008357	0.006065	0.001402	-0.004663	-0.00651	Decreased
Pregnant vs Nulliparous	072 LSX Sall3 Lmo1 Gaba	Subpallium GABAergic	111 TRS-BAC Sln Glut	Hypothalamus-extended amygdala	Yes	App	Vldlr	0.01119	0	-0.01119	0.0223	0.02047	-0.001827	-0.00651	Decreased
Pregnant vs Nulliparous	064 STR-PAL Chst9 Gaba	Subpallium GABAergic	075 MEA-BST Lhx6 Nr2e1 Gaba	Hypothalamus-extended amygdala	Yes	Efna5	Epha3	0.0123	0	-0.0123	0.0007206	0	-0.0007206	-0.00651	Decreased
Pregnant vs Nulliparous	326 OPC NN	Non-neuronal	072 LSX Sall3 Lmo1 Gaba	Subpallium GABAergic	Yes	Slit2	Robo2	0	0.01238	0.01238	0.0008785	0.001519	0.0006405	0.00651	Increased
Pregnant vs Nulliparous	010 IT AON-TT-DP Glut	Pallium glutamatergic	080 CEA-AAA-BST Six3 Sp9 Gaba	Hypothalamus-extended amygdala	Yes	Fgf12	Fgfr2	0.0142	0.002514	-0.01168	0.001701	0.0003656	-0.001336	-0.00651	Decreased
Pregnant vs Nulliparous	074 MEA-BST Lhx6 Sp9 Gaba	Hypothalamus-extended amygdala	080 CEA-AAA-BST Six3 Sp9 Gaba	Hypothalamus-extended amygdala	Yes	Ncam1	Cacna1c	0.006149	0.01235	0.006206	0.004714	0.01153	0.006813	0.006509	Increased
Pregnant vs Nulliparous	330 VLMC NN	Non-neuronal	027 L6b EPd Glut	Pallium glutamatergic	Yes	Fstl1	Dip2a	0.003402	0	-0.003402	0.0335	0.02389	-0.009617	-0.006509	Decreased
Pregnant vs Nulliparous	331 Peri NN	Non-neuronal	100 AHN Onecut3 Gaba	Hypothalamus-extended amygdala	No	Gnai2	Igf1r	0	0.005823	0.005823	0.01892	0.02612	0.007195	0.006509	Increased
Pregnant vs Nulliparous	046 Vip Gaba	Pallium GABAergic	049 Lamp5 Gaba	Pallium GABAergic	Yes	Gad2	Gabrb3	0.01415	0.007379	-0.006768	0.04164	0.03539	-0.00625	-0.006509	Decreased
Pregnant vs Nulliparous	334 Microglia NN	Non-neuronal	050 Lamp5 Lhx6 Gaba	Pallium GABAergic	Yes	Gnai2	Igf1r	0.008768	0	-0.008768	0.0306	0.02635	-0.00425	-0.006509	Decreased
Pregnant vs Nulliparous	327 Oligo NN	Non-neuronal	027 L6b EPd Glut	Pallium glutamatergic	Yes	Agrn	Dag1	0	0.005594	0.005594	0.01172	0.01914	0.007423	0.006509	Increased
Pregnant vs Nulliparous	007 L2/3 IT CTX Glut	Pallium glutamatergic	047 Sncg Gaba	Pallium GABAergic	Yes	Agrn	Itgb1	0.001902	0.006226	0.004324	0.05065	0.05934	0.008693	0.006508	Increased
Pregnant vs Nulliparous	064 STR-PAL Chst9 Gaba	Subpallium GABAergic	076 MEA-BST Lhx6 Nfib Gaba	Hypothalamus-extended amygdala	Yes	Adam10	Nrcam	0.009804	0	-0.009804	0.008001	0.004789	-0.003212	-0.006508	Decreased
Pregnant vs Nulliparous	069 LSX Nkx2-1 Gaba	Subpallium GABAergic	326 OPC NN	Non-neuronal	Yes	Cntn1	Nrcam	0.01067	0.006634	-0.004038	0.01535	0.006375	-0.008978	-0.006508	Decreased
Pregnant vs Nulliparous	333 Endo NN	Non-neuronal	055 STR Lhx8 Gaba	Subpallium GABAergic	Yes	Adam10	Epha3	0.009821	0.005425	-0.004396	0.02477	0.01615	-0.00862	-0.006508	Decreased
Pregnant vs Nulliparous	333 Endo NN	Non-neuronal	022 L5 ET CTX Glut	Pallium glutamatergic	Yes	Efnb1	Ephb2	0.0001664	0.005924	0.005758	0.008602	0.01586	0.007258	0.006508	Increased
Pregnant vs Nulliparous	067 LSX Sall3 Pax6 Gaba	Subpallium GABAergic	070 LSX Prdm12 Slit2 Gaba	Subpallium GABAergic	Yes	App	Adra2a	0.004945	0.001968	-0.002977	0.01312	0.003084	-0.01004	-0.006508	Decreased
Pregnant vs Nulliparous	331 Peri NN	Non-neuronal	114 COAa-PAA-MEA Barhl2 Glut	Hypothalamus-extended amygdala	Yes	Vegfa	Nrp2	0	0.009282	0.009282	0.0001079	0.003842	0.003734	0.006508	Increased
Pregnant vs Nulliparous	332 SMC NN	Non-neuronal	032 L5 NP CTX Glut	Pallium glutamatergic	Yes	Rtn4	Lingo1	0.0009098	0.002969	0.002059	0.006779	0.01774	0.01096	0.006508	Increased
Pregnant vs Nulliparous	052 Pvalb Gaba	Pallium GABAergic	007 L2/3 IT CTX Glut	Pallium glutamatergic	Yes	Gad2	Gabrg2	0.006062	0.01212	0.006058	0.03444	0.04139	0.006957	0.006507	Increased
Pregnant vs Nulliparous	326 OPC NN	Non-neuronal	335 BAM NN	Non-neuronal	Yes	Gad2	Gabrg3	0.01244	0	-0.01244	0.0008934	0.0003231	-0.0005703	-0.006507	Decreased
Pregnant vs Nulliparous	068 LSX Otx2 Gaba	Subpallium GABAergic	076 MEA-BST Lhx6 Nfib Gaba	Hypothalamus-extended amygdala	Yes	Slc17a7	Grik4	0.01157	0	-0.01157	0.003378	0.001933	-0.001446	-0.006507	Decreased
Pregnant vs Nulliparous	333 Endo NN	Non-neuronal	168 SPA-SPFm-SPFp-POL-PIL-PoT Sp9 Glut	Hypothalamus-extended amygdala	No	Gad2	Gabrg2	0.006409	0	-0.006409	0.03675	0.03015	-0.006605	-0.006507	Decreased
Pregnant vs Nulliparous	005 L5 IT CTX Glut	Pallium glutamatergic	335 BAM NN	Non-neuronal	Yes	Serpine2	Lrp1	0	0.002022	0.002022	0.01489	0.02588	0.01099	0.006507	Increased
Pregnant vs Nulliparous	022 L5 ET CTX Glut	Pallium glutamatergic	006 L4/5 IT CTX Glut	Pallium glutamatergic	Yes	Sptbn2	Ptpra	0.007254	0.009512	0.002258	0.006491	0.01725	0.01076	0.006507	Increased
Pregnant vs Nulliparous	032 L5 NP CTX Glut	Pallium glutamatergic	052 Pvalb Gaba	Pallium GABAergic	Yes	App	Lrp1	0.008638	0.01124	0.0026	0.03414	0.04455	0.01041	0.006506	Increased
Pregnant vs Nulliparous	062 STR D2 Gaba	Subpallium GABAergic	078 SI-MA-ACB Ebf1 Bnc2 Gaba	Hypothalamus-extended amygdala	Yes	Agrn	Lrp1	0	0.006264	0.006264	0	0.006749	0.006749	0.006506	Increased
Pregnant vs Nulliparous	062 STR D2 Gaba	Subpallium GABAergic	003 L5/6 IT TPE-ENT Glut	Pallium glutamatergic	Yes	Edil3	Itgav	0.01089	0	-0.01089	0.002123	0	-0.002123	-0.006506	Decreased
Pregnant vs Nulliparous	066 NDB-SI-ant Prdm12 Gaba	Hypothalamus-extended amygdala	082 CEA-BST Ebf1 Pdyn Gaba	Hypothalamus-extended amygdala	Yes	App	Dcc	0.00784	0.02041	0.01257	0.0001071	0.0005457	0.0004386	0.006506	Increased
Pregnant vs Nulliparous	326 OPC NN	Non-neuronal	117 LHA Barhl2 Glut	Hypothalamus-extended amygdala	No	Fstl1	Dip2a	0.01165	0	-0.01165	0.003156	0.00179	-0.001366	-0.006506	Decreased
Pregnant vs Nulliparous	056 Sst Chodl Gaba	Subpallium GABAergic	049 Lamp5 Gaba	Pallium GABAergic	Yes	Gad2	Gabbr2	0.01233	0.02367	0.01134	0.002741	0.00441	0.001668	0.006506	Increased
Pregnant vs Nulliparous	331 Peri NN	Non-neuronal	001 CLA-EPd-CTX Car3 Glut	Pallium glutamatergic	Yes	Lamc1	Dag1	0.003464	0.001903	-0.001561	0.04832	0.03687	-0.01145	-0.006506	Decreased
Pregnant vs Nulliparous	331 Peri NN	Non-neuronal	124 MPN-MPO-PVpo Hmx2 Glut	Hypothalamus-extended amygdala	Yes	Mdk	Ptprz1	0	0.006058	0.006058	0.01224	0.0192	0.006953	0.006505	Increased
Pregnant vs Nulliparous	072 LSX Sall3 Lmo1 Gaba	Subpallium GABAergic	066 NDB-SI-ant Prdm12 Gaba	Hypothalamus-extended amygdala	Yes	Rtn4	Lingo1	0.005453	0.000884	-0.004569	0.01429	0.005843	-0.008442	-0.006505	Decreased
Pregnant vs Nulliparous	064 STR-PAL Chst9 Gaba	Subpallium GABAergic	332 SMC NN	Non-neuronal	Yes	Slit2	App	0.01589	0.003432	-0.01246	0.002098	0.001547	-0.0005505	-0.006505	Decreased
Pregnant vs Nulliparous	053 Sst Gaba	Pallium GABAergic	029 L6b CTX Glut	Pallium glutamatergic	Yes	Gad1	Gabrb3	0.02599	0.02917	0.003175	0.06	0.06984	0.009835	0.006505	Increased
Pregnant vs Nulliparous	054 STR Prox1 Lhx6 Gaba	Subpallium GABAergic	055 STR Lhx8 Gaba	Subpallium GABAergic	Yes	Slc32a1	Gabbr1	0.0003252	0.003393	0.003068	0.0615	0.07144	0.009942	0.006505	Increased
Pregnant vs Nulliparous	006 L4/5 IT CTX Glut	Pallium glutamatergic	326 OPC NN	Non-neuronal	Yes	Slc17a7	Grin2b	0.01908	0.02423	0.005146	0.008436	0.0163	0.007863	0.006505	Increased
Pregnant vs Nulliparous	115 MS-SF Bsx Glut	Hypothalamus-extended amygdala	066 NDB-SI-ant Prdm12 Gaba	Hypothalamus-extended amygdala	Yes	Vegfa	Sirpa	0.001298	0	-0.001298	0.01953	0.007816	-0.01171	-0.006504	Decreased
Pregnant vs Nulliparous	089 PVR Six3 Sox3 Gaba	Hypothalamus-extended amygdala	090 BST-MPN Six3 Nrgn Gaba	Hypothalamus-extended amygdala	Yes	Sema6a	Plxna4	0.003655	0.005705	0.00205	0.0239	0.03486	0.01096	0.006504	Increased
Pregnant vs Nulliparous	056 Sst Chodl Gaba	Subpallium GABAergic	032 L5 NP CTX Glut	Pallium glutamatergic	Yes	Gad2	Gabrb3	0.0133	0.02508	0.01178	0.001438	0.002667	0.001229	0.006503	Increased
Pregnant vs Nulliparous	330 VLMC NN	Non-neuronal	032 L5 NP CTX Glut	Pallium glutamatergic	Yes	App	Aplp2	0.006681	0.0159	0.009222	0.004775	0.008557	0.003782	0.006502	Increased
Pregnant vs Nulliparous	101 ZI Pax6 Gaba	Hypothalamus-extended amygdala	059 GPe-SI Sox6 Cyp26b1 Gaba	Subpallium GABAergic	Yes	Adam10	Nrcam	0.01227	0	-0.01227	0.0007325	0	-0.0007325	-0.006502	Decreased
Pregnant vs Nulliparous	118 ADP-MPO Trp73 Glut	Hypothalamus-extended amygdala	100 AHN Onecut3 Gaba	Hypothalamus-extended amygdala	No	Adam10	Nrcam	0	0.01136	0.01136	0	0.001647	0.001647	0.006502	Increased
Pregnant vs Nulliparous	331 Peri NN	Non-neuronal	069 LSX Nkx2-1 Gaba	Subpallium GABAergic	Yes	Ncan	Cdh2	0.01234	0	-0.01234	0.01065	0.009988	-0.00066	-0.006502	Decreased
Pregnant vs Nulliparous	030 L6 CT CTX Glut	Pallium glutamatergic	002 IT EP-CLA Glut	Pallium glutamatergic	Yes	Slc17a6	Grin1	0.009107	0.001266	-0.007841	0.02412	0.01896	-0.005162	-0.006501	Decreased
Pregnant vs Nulliparous	064 STR-PAL Chst9 Gaba	Subpallium GABAergic	057 NDB-SI-MA-STRv Lhx8 Gaba	Subpallium GABAergic	Yes	Gad1	Gabrb3	0.03337	0.021	-0.01237	0.002478	0.001848	-0.0006295	-0.006501	Decreased
Pregnant vs Nulliparous	333 Endo NN	Non-neuronal	119 SI-MA-LPO-LHA Skor1 Glut	Hypothalamus-extended amygdala	Yes	Gad1	Gabra2	0.01577	0.02852	0.01275	0.008584	0.00884	0.0002566	0.006501	Increased
Pregnant vs Nulliparous	081 ACB-BST-FS D1 Gaba	Hypothalamus-extended amygdala	323 Ependymal NN	Non-neuronal	Yes	Fgf12	Fgfr2	0.01282	0	-0.01282	0.0006476	0.0004676	-0.00018	-0.006501	Decreased
Pregnant vs Nulliparous	090 BST-MPN Six3 Nrgn Gaba	Hypothalamus-extended amygdala	086 MPO-ADP Lhx8 Gaba	Hypothalamus-extended amygdala	Yes	Gad1	Gabbr1	0.003269	0	-0.003269	0.04309	0.03336	-0.009731	-0.0065	Decreased
Pregnant vs Nulliparous	032 L5 NP CTX Glut	Pallium glutamatergic	003 L5/6 IT TPE-ENT Glut	Pallium glutamatergic	Yes	Gad2	Gabrb3	0.003095	0.01216	0.009063	0.003162	0.0071	0.003938	0.0065	Increased
Pregnant vs Nulliparous	082 CEA-BST Ebf1 Pdyn Gaba	Hypothalamus-extended amygdala	168 SPA-SPFm-SPFp-POL-PIL-PoT Sp9 Glut	Hypothalamus-extended amygdala	No	Slc17a7	Gria2	0.006708	0	-0.006708	0.006391	9.855e-05	-0.006292	-0.0065	Decreased
Pregnant vs Nulliparous	327 Oligo NN	Non-neuronal	318 Astro-NT NN	Non-neuronal	Yes	Sptbn2	Ptpra	0.01537	0.02038	0.005017	0.03242	0.0404	0.007983	0.0065	Increased
Pregnant vs Nulliparous	004 L6 IT CTX Glut	Pallium glutamatergic	334 Microglia NN	Non-neuronal	Yes	Edil3	Itgb5	0.0105	0.0207	0.0102	0.02242	0.02522	0.002798	0.0065	Increased
Pregnant vs Nulliparous	331 Peri NN	Non-neuronal	063 STR D1 Sema5a Gaba	Subpallium GABAergic	Yes	Gnai2	Oprm1	5.881e-05	0.01234	0.01228	0.004033	0.004753	0.0007202	0.006499	Increased
Pregnant vs Nulliparous	070 LSX Prdm12 Slit2 Gaba	Subpallium GABAergic	069 LSX Nkx2-1 Gaba	Subpallium GABAergic	Yes	L1cam	Fgfr2	0.001207	0.01366	0.01245	0.0008434	0.001389	0.0005457	0.006499	Increased
Pregnant vs Nulliparous	081 ACB-BST-FS D1 Gaba	Hypothalamus-extended amygdala	055 STR Lhx8 Gaba	Subpallium GABAergic	Yes	Gad2	Gabrg3	0.002228	0.004858	0.00263	0.002875	0.01324	0.01037	0.006499	Increased
Pregnant vs Nulliparous	327 Oligo NN	Non-neuronal	047 Sncg Gaba	Pallium GABAergic	Yes	Slc17a7	Grik4	0.007386	0.01168	0.00429	0.008949	0.01766	0.008707	0.006499	Increased
Pregnant vs Nulliparous	117 LHA Barhl2 Glut	Hypothalamus-extended amygdala	116 AVPV-MEPO-SFO Tbr1 Glut	Hypothalamus-extended amygdala	No	Slit2	Robo1	0.01533	0.003578	-0.01175	0.001813	0.0005701	-0.001243	-0.006499	Decreased
Pregnant vs Nulliparous	010 IT AON-TT-DP Glut	Pallium glutamatergic	047 Sncg Gaba	Pallium GABAergic	Yes	Slc17a7	Grin1	0.001706	0	-0.001706	0.09291	0.08162	-0.01129	-0.006499	Decreased
Pregnant vs Nulliparous	323 Ependymal NN	Non-neuronal	124 MPN-MPO-PVpo Hmx2 Glut	Hypothalamus-extended amygdala	Yes	Ncam1	Fgfr1	0.0008114	0	-0.0008114	0.04302	0.03084	-0.01218	-0.006498	Decreased
Pregnant vs Nulliparous	073 MEA-BST Sox6 Gaba	Hypothalamus-extended amygdala	081 ACB-BST-FS D1 Gaba	Hypothalamus-extended amygdala	Yes	Efna3	Epha5	0.003466	0	-0.003466	0.01528	0.005745	-0.00953	-0.006498	Decreased
Pregnant vs Nulliparous	090 BST-MPN Six3 Nrgn Gaba	Hypothalamus-extended amygdala	067 LSX Sall3 Pax6 Gaba	Subpallium GABAergic	Yes	Slc17a7	Grik2	0.01219	0	-0.01219	0.0008894	8.661e-05	-0.0008028	-0.006497	Decreased
Pregnant vs Nulliparous	064 STR-PAL Chst9 Gaba	Subpallium GABAergic	049 Lamp5 Gaba	Pallium GABAergic	Yes	Gad2	Gabbr1	0.01252	0.002977	-0.009546	0.01187	0.008423	-0.003448	-0.006497	Decreased
Pregnant vs Nulliparous	022 L5 ET CTX Glut	Pallium glutamatergic	326 OPC NN	Non-neuronal	Yes	Rims2	Abca1	0.005834	0.01822	0.01238	0.003886	0.004497	0.0006107	0.006496	Increased
Pregnant vs Nulliparous	009 L2/3 IT PIR-ENTl Glut	Pallium glutamatergic	010 IT AON-TT-DP Glut	Pallium glutamatergic	Yes	Cntn1	Notch1	0.01131	0	-0.01131	0.01528	0.01359	-0.001683	-0.006496	Decreased
Pregnant vs Nulliparous	327 Oligo NN	Non-neuronal	111 TRS-BAC Sln Glut	Hypothalamus-extended amygdala	Yes	Fgf12	Fgfr1	0.005933	0	-0.005933	0.01996	0.0129	-0.007059	-0.006496	Decreased
Pregnant vs Nulliparous	063 STR D1 Sema5a Gaba	Subpallium GABAergic	038 DG-PIR Ex IMN	Pallium glutamatergic	No	Slit1	Robo1	0	0.0128	0.0128	0.0003126	0.000508	0.0001954	0.006496	Increased
Pregnant vs Nulliparous	052 Pvalb Gaba	Pallium GABAergic	046 Vip Gaba	Pallium GABAergic	Yes	Lgi3	Stx1a	0.0001312	0.003351	0.00322	0.01934	0.02912	0.009772	0.006496	Increased
Pregnant vs Nulliparous	335 BAM NN	Non-neuronal	057 NDB-SI-MA-STRv Lhx8 Gaba	Subpallium GABAergic	Yes	Adam10	Nrcam	0	0.009139	0.009139	0.004288	0.00814	0.003852	0.006496	Increased
Pregnant vs Nulliparous	327 Oligo NN	Non-neuronal	088 BST Tac2 Gaba	Hypothalamus-extended amygdala	Yes	Efna5	Epha4	0	0.01171	0.01171	0	0.001279	0.001279	0.006496	Increased
Pregnant vs Nulliparous	333 Endo NN	Non-neuronal	080 CEA-AAA-BST Six3 Sp9 Gaba	Hypothalamus-extended amygdala	Yes	Csf1	Sirpa	0.0003717	0.001348	0.0009764	0.04027	0.05228	0.01201	0.006496	Increased
Pregnant vs Nulliparous	057 NDB-SI-MA-STRv Lhx8 Gaba	Subpallium GABAergic	073 MEA-BST Sox6 Gaba	Hypothalamus-extended amygdala	Yes	Slit2	Robo2	0.01195	0	-0.01195	0.001045	0	-0.001045	-0.006495	Decreased
Pregnant vs Nulliparous	073 MEA-BST Sox6 Gaba	Hypothalamus-extended amygdala	078 SI-MA-ACB Ebf1 Bnc2 Gaba	Hypothalamus-extended amygdala	Yes	Efnb3	Ephb1	0.006104	0	-0.006104	0.01286	0.00597	-0.006886	-0.006495	Decreased
Pregnant vs Nulliparous	001 CLA-EPd-CTX Car3 Glut	Pallium glutamatergic	030 L6 CT CTX Glut	Pallium glutamatergic	Yes	Sptan1	Ptpra	0.003559	0.007066	0.003507	0.01225	0.02173	0.009483	0.006495	Increased
Pregnant vs Nulliparous	006 L4/5 IT CTX Glut	Pallium glutamatergic	029 L6b CTX Glut	Pallium glutamatergic	Yes	Slc17a7	Grik1	0.001566	6.249e-05	-0.001503	0.01259	0.001104	-0.01149	-0.006495	Decreased
Pregnant vs Nulliparous	117 LHA Barhl2 Glut	Hypothalamus-extended amygdala	100 AHN Onecut3 Gaba	Hypothalamus-extended amygdala	No	Slc17a7	Grin2b	0.0121	0	-0.0121	0.0008892	0	-0.0008892	-0.006495	Decreased
Pregnant vs Nulliparous	061 STR D1 Gaba	Subpallium GABAergic	055 STR Lhx8 Gaba	Subpallium GABAergic	Yes	Gnai2	Igf1r	0.01609	0.02062	0.004531	0.01115	0.0196	0.008459	0.006495	Increased
Pregnant vs Nulliparous	004 L6 IT CTX Glut	Pallium glutamatergic	022 L5 ET CTX Glut	Pallium glutamatergic	Yes	Gad1	Gabrg3	0.02303	0.01173	-0.01131	0.006651	0.004968	-0.001683	-0.006495	Decreased
Pregnant vs Nulliparous	045 OB-STR-CTX Inh IMN	Subpallium GABAergic	038 DG-PIR Ex IMN	Pallium glutamatergic	No	Gad2	Gabrb3	0	0.007049	0.007049	0.1937	0.1996	0.005939	0.006494	Increased
Pregnant vs Nulliparous	333 Endo NN	Non-neuronal	062 STR D2 Gaba	Subpallium GABAergic	Yes	Sema6a	Plxna2	0.01808	0.01895	0.0008785	0.02934	0.04145	0.01211	0.006494	Increased
Pregnant vs Nulliparous	081 ACB-BST-FS D1 Gaba	Hypothalamus-extended amygdala	117 LHA Barhl2 Glut	Hypothalamus-extended amygdala	No	Ncam1	Ncam2	0.0127	0	-0.0127	0.001406	0.001121	-0.0002847	-0.006494	Decreased
Pregnant vs Nulliparous	085 SI-MPO-LPO Lhx8 Gaba	Hypothalamus-extended amygdala	055 STR Lhx8 Gaba	Subpallium GABAergic	Yes	Ncam1	Ncam2	0.009123	0.001987	-0.007135	0.02714	0.02129	-0.005851	-0.006493	Decreased
Pregnant vs Nulliparous	074 MEA-BST Lhx6 Sp9 Gaba	Hypothalamus-extended amygdala	119 SI-MA-LPO-LHA Skor1 Glut	Hypothalamus-extended amygdala	Yes	Gad2	Gabbr1	0.002237	0.0005843	-0.001653	0.01506	0.00373	-0.01133	-0.006493	Decreased
Pregnant vs Nulliparous	332 SMC NN	Non-neuronal	101 ZI Pax6 Gaba	Hypothalamus-extended amygdala	Yes	Ncam1	Fgfr2	0.01053	0	-0.01053	0.003659	0.001199	-0.002459	-0.006493	Decreased
Pregnant vs Nulliparous	319 Astro-TE NN	Non-neuronal	064 STR-PAL Chst9 Gaba	Subpallium GABAergic	Yes	App	Dcc	0.08394	0.0751	-0.008845	0.01723	0.01309	-0.00414	-0.006492	Decreased
Pregnant vs Nulliparous	332 SMC NN	Non-neuronal	330 VLMC NN	Non-neuronal	Yes	Lrig1	Egfr	0.001524	0	-0.001524	0.02727	0.01581	-0.01146	-0.006492	Decreased
Pregnant vs Nulliparous	069 LSX Nkx2-1 Gaba	Subpallium GABAergic	080 CEA-AAA-BST Six3 Sp9 Gaba	Hypothalamus-extended amygdala	Yes	Cntn1	Ptprz1	0.001596	0.01407	0.01247	0.001338	0.00185	0.0005118	0.006492	Increased
Pregnant vs Nulliparous	045 OB-STR-CTX Inh IMN	Subpallium GABAergic	038 DG-PIR Ex IMN	Pallium glutamatergic	No	App	Ncstn	0	0.008469	0.008469	0.113	0.1175	0.004514	0.006491	Increased
Pregnant vs Nulliparous	009 L2/3 IT PIR-ENTl Glut	Pallium glutamatergic	318 Astro-NT NN	Non-neuronal	Yes	Rims2	Abca1	0.005442	0.01794	0.0125	0.0002585	0.0007436	0.000485	0.006491	Increased
Pregnant vs Nulliparous	331 Peri NN	Non-neuronal	056 Sst Chodl Gaba	Subpallium GABAergic	Yes	Fgf12	Fgfr2	0.005929	0.01836	0.01243	0.0005299	0.001081	0.0005511	0.006491	Increased
Pregnant vs Nulliparous	331 Peri NN	Non-neuronal	003 L5/6 IT TPE-ENT Glut	Pallium glutamatergic	Yes	Slc17a7	Grin2a	0.006501	0	-0.006501	0.04768	0.0412	-0.006481	-0.006491	Decreased
Pregnant vs Nulliparous	326 OPC NN	Non-neuronal	069 LSX Nkx2-1 Gaba	Subpallium GABAergic	Yes	Efna5	Epha5	0	0.01209	0.01209	3.256e-05	0.0009202	0.0008876	0.006491	Increased
Pregnant vs Nulliparous	119 SI-MA-LPO-LHA Skor1 Glut	Hypothalamus-extended amygdala	047 Sncg Gaba	Pallium GABAergic	Yes	Slit1	Robo2	0.008008	0	-0.008008	0.005356	0.0003818	-0.004974	-0.006491	Decreased
Pregnant vs Nulliparous	319 Astro-TE NN	Non-neuronal	030 L6 CT CTX Glut	Pallium glutamatergic	Yes	S100a1	Ryr2	0.03206	0.01969	-0.01237	0.1054	0.1048	-0.0006117	-0.006491	Decreased
Pregnant vs Nulliparous	326 OPC NN	Non-neuronal	331 Peri NN	Non-neuronal	Yes	Dll3	Notch1	0	0.009373	0.009373	0.02193	0.02554	0.003608	0.00649	Increased
Pregnant vs Nulliparous	060 OT D3 Folh1 Gaba	Subpallium GABAergic	061 STR D1 Gaba	Subpallium GABAergic	Yes	Gad1	Gabrg2	0.0005357	0.00143	0.0008947	0.0003661	0.01245	0.01209	0.00649	Increased
Pregnant vs Nulliparous	090 BST-MPN Six3 Nrgn Gaba	Hypothalamus-extended amygdala	089 PVR Six3 Sox3 Gaba	Hypothalamus-extended amygdala	Yes	Slc32a1	Gabrg1	0	0.006481	0.006481	0.04266	0.04916	0.006499	0.00649	Increased
Pregnant vs Nulliparous	334 Microglia NN	Non-neuronal	063 STR D1 Sema5a Gaba	Subpallium GABAergic	Yes	Tgfb1	Itgb8	0	0.007801	0.007801	0.005241	0.01042	0.005179	0.00649	Increased
Pregnant vs Nulliparous	319 Astro-TE NN	Non-neuronal	070 LSX Prdm12 Slit2 Gaba	Subpallium GABAergic	Yes	Bdnf	Ntrk2	0.008225	0.005184	-0.003042	0.01355	0.003611	-0.009938	-0.00649	Decreased
Pregnant vs Nulliparous	046 Vip Gaba	Pallium GABAergic	020 L2/3 IT RSP Glut	Pallium glutamatergic	Yes	Ncam1	Cacna1c	0.003845	0	-0.003845	0.04048	0.03134	-0.009135	-0.00649	Decreased
Pregnant vs Nulliparous	334 Microglia NN	Non-neuronal	090 BST-MPN Six3 Nrgn Gaba	Hypothalamus-extended amygdala	Yes	Slc17a7	Gria2	0.01496	0.02723	0.01227	0.02357	0.02428	0.0007093	0.00649	Increased
Pregnant vs Nulliparous	073 MEA-BST Sox6 Gaba	Hypothalamus-extended amygdala	060 OT D3 Folh1 Gaba	Subpallium GABAergic	Yes	Slit2	App	0.009026	0	-0.009026	0.00635	0.002399	-0.003951	-0.006489	Decreased
Pregnant vs Nulliparous	047 Sncg Gaba	Pallium GABAergic	065 IA Mgp Gaba	Subpallium GABAergic	Yes	Gad1	Gabbr2	0.001983	0	-0.001983	0.01507	0.004071	-0.01099	-0.006489	Decreased
Pregnant vs Nulliparous	333 Endo NN	Non-neuronal	116 AVPV-MEPO-SFO Tbr1 Glut	Hypothalamus-extended amygdala	Yes	Lamc1	Dag1	0.003374	0.002101	-0.001273	0.05089	0.03918	-0.0117	-0.006489	Decreased
Pregnant vs Nulliparous	331 Peri NN	Non-neuronal	118 ADP-MPO Trp73 Glut	Hypothalamus-extended amygdala	Yes	Slit3	Robo1	0	0.01137	0.01137	0.0008374	0.002449	0.001612	0.006489	Increased
Pregnant vs Nulliparous	062 STR D2 Gaba	Subpallium GABAergic	001 CLA-EPd-CTX Car3 Glut	Pallium glutamatergic	Yes	Efnb2	Ephb1	0.01293	0.002444	-0.01049	0.004559	0.002067	-0.002492	-0.006489	Decreased
Pregnant vs Nulliparous	090 BST-MPN Six3 Nrgn Gaba	Hypothalamus-extended amygdala	068 LSX Otx2 Gaba	Subpallium GABAergic	Yes	Adam10	Cadm1	0.005694	0.002776	-0.002918	0.03727	0.02721	-0.01006	-0.006489	Decreased
Pregnant vs Nulliparous	053 Sst Gaba	Pallium GABAergic	115 MS-SF Bsx Glut	Hypothalamus-extended amygdala	Yes	Slc32a1	Gabrg2	0.004966	0	-0.004966	0.008011	0	-0.008011	-0.006489	Decreased
Pregnant vs Nulliparous	119 SI-MA-LPO-LHA Skor1 Glut	Hypothalamus-extended amygdala	107 DMH Hmx2 Gaba	Hypothalamus-extended amygdala	Yes	Slc17a7	Grik4	0.0124	0	-0.0124	0.0005754	0	-0.0005754	-0.006489	Decreased
Pregnant vs Nulliparous	327 Oligo NN	Non-neuronal	058 PAL-STR Gaba-Chol	Subpallium GABAergic	Yes	Grn	Ntrk1	0	0.001874	0.001874	0.1213	0.1324	0.0111	0.006488	Increased
Pregnant vs Nulliparous	047 Sncg Gaba	Pallium GABAergic	007 L2/3 IT CTX Glut	Pallium glutamatergic	Yes	App	Dcc	0.006559	0.01845	0.01189	0.001367	0.002456	0.001089	0.006488	Increased
Pregnant vs Nulliparous	085 SI-MPO-LPO Lhx8 Gaba	Hypothalamus-extended amygdala	101 ZI Pax6 Gaba	Hypothalamus-extended amygdala	Yes	Efna5	Epha3	0.005514	0.002058	-0.003456	0.01136	0.00184	-0.00952	-0.006488	Decreased
Pregnant vs Nulliparous	073 MEA-BST Sox6 Gaba	Hypothalamus-extended amygdala	075 MEA-BST Lhx6 Nr2e1 Gaba	Hypothalamus-extended amygdala	Yes	Gad1	Gabrg3	0.006418	0	-0.006418	0.02531	0.01875	-0.006557	-0.006488	Decreased
Pregnant vs Nulliparous	333 Endo NN	Non-neuronal	088 BST Tac2 Gaba	Hypothalamus-extended amygdala	Yes	Vwf	Itgb1	0	0.007018	0.007018	0.05457	0.06053	0.005957	0.006487	Increased
Pregnant vs Nulliparous	318 Astro-NT NN	Non-neuronal	076 MEA-BST Lhx6 Nfib Gaba	Hypothalamus-extended amygdala	Yes	Cx3cl1	Cx3cr1	0.01202	0	-0.01202	0.001266	0.0003134	-0.0009531	-0.006487	Decreased
Pregnant vs Nulliparous	131 LHA-AHN-PVH Otp Trh Glut	Hypothalamus-extended amygdala	100 AHN Onecut3 Gaba	Hypothalamus-extended amygdala	No	Slit2	App	0	0.007881	0.007881	0.006417	0.01151	0.005093	0.006487	Increased
Pregnant vs Nulliparous	073 MEA-BST Sox6 Gaba	Hypothalamus-extended amygdala	078 SI-MA-ACB Ebf1 Bnc2 Gaba	Hypothalamus-extended amygdala	Yes	Ncam1	Ncam2	0.01513	0.005548	-0.009584	0.0103	0.006906	-0.00339	-0.006487	Decreased
Pregnant vs Nulliparous	007 L2/3 IT CTX Glut	Pallium glutamatergic	008 L2/3 IT ENT Glut	Pallium glutamatergic	Yes	Lamb1	Dag1	0.008969	0	-0.008969	0.006441	0.002437	-0.004004	-0.006487	Decreased
Pregnant vs Nulliparous	002 IT EP-CLA Glut	Pallium glutamatergic	003 L5/6 IT TPE-ENT Glut	Pallium glutamatergic	Yes	Spon1	App	0.01516	0.003469	-0.01169	0.3119	0.3106	-0.001279	-0.006487	Decreased
Pregnant vs Nulliparous	331 Peri NN	Non-neuronal	088 BST Tac2 Gaba	Hypothalamus-extended amygdala	Yes	Slc17a7	Grik2	0.009344	0	-0.009344	0.007545	0.003916	-0.003628	-0.006486	Decreased
Pregnant vs Nulliparous	022 L5 ET CTX Glut	Pallium glutamatergic	030 L6 CT CTX Glut	Pallium glutamatergic	Yes	Slit2	App	0.01753	0.02421	0.006684	0.01399	0.02028	0.006287	0.006486	Increased
Pregnant vs Nulliparous	052 Pvalb Gaba	Pallium GABAergic	053 Sst Gaba	Pallium GABAergic	Yes	Gad2	Gabrg2	0.004155	0.0119	0.007743	0.05784	0.06307	0.005229	0.006486	Increased
Pregnant vs Nulliparous	001 CLA-EPd-CTX Car3 Glut	Pallium glutamatergic	002 IT EP-CLA Glut	Pallium glutamatergic	Yes	Serpine2	Lrp1	0.003578	0.001404	-0.002174	0.02248	0.01169	-0.0108	-0.006486	Decreased
Pregnant vs Nulliparous	061 STR D1 Gaba	Subpallium GABAergic	330 VLMC NN	Non-neuronal	Yes	Adam10	Axl	0	0.002621	0.002621	0.01766	0.02801	0.01035	0.006486	Increased
Pregnant vs Nulliparous	032 L5 NP CTX Glut	Pallium glutamatergic	006 L4/5 IT CTX Glut	Pallium glutamatergic	Yes	Slc17a7	Grm3	0.0114	0.01664	0.005232	0.01181	0.01954	0.007738	0.006485	Increased
Pregnant vs Nulliparous	333 Endo NN	Non-neuronal	118 ADP-MPO Trp73 Glut	Hypothalamus-extended amygdala	Yes	Nid1	Itgb1	0.007064	0.007917	0.0008535	0.02749	0.0396	0.01212	0.006485	Increased
Pregnant vs Nulliparous	334 Microglia NN	Non-neuronal	064 STR-PAL Chst9 Gaba	Subpallium GABAergic	Yes	Adam10	Nrcam	0.01291	0.01118	-0.001728	0.1158	0.1046	-0.01124	-0.006485	Decreased
Pregnant vs Nulliparous	066 NDB-SI-ant Prdm12 Gaba	Hypothalamus-extended amygdala	054 STR Prox1 Lhx6 Gaba	Subpallium GABAergic	Yes	Fgf12	Fgfr2	0.01537	0.002592	-0.01278	0.000379	0.0001845	-0.0001945	-0.006485	Decreased
Pregnant vs Nulliparous	327 Oligo NN	Non-neuronal	073 MEA-BST Sox6 Gaba	Hypothalamus-extended amygdala	Yes	Cx3cl1	Itgb3	0.0126	0	-0.0126	0.0003656	0	-0.0003656	-0.006485	Decreased
Pregnant vs Nulliparous	331 Peri NN	Non-neuronal	008 L2/3 IT ENT Glut	Pallium glutamatergic	Yes	Cxcl12	Itgav	0.001771	0	-0.001771	0.02259	0.01139	-0.0112	-0.006485	Decreased
Pregnant vs Nulliparous	007 L2/3 IT CTX Glut	Pallium glutamatergic	003 L5/6 IT TPE-ENT Glut	Pallium glutamatergic	Yes	Adam10	Epha3	0	0.004651	0.004651	0	0.008318	0.008318	0.006485	Increased
Pregnant vs Nulliparous	330 VLMC NN	Non-neuronal	068 LSX Otx2 Gaba	Subpallium GABAergic	Yes	Gpi1	Amfr	0.0007919	0.002411	0.001619	0.001699	0.01305	0.01135	0.006485	Increased
Pregnant vs Nulliparous	086 MPO-ADP Lhx8 Gaba	Hypothalamus-extended amygdala	131 LHA-AHN-PVH Otp Trh Glut	Hypothalamus-extended amygdala	Yes	Gad1	Gabrg3	0	0.004337	0.004337	0.02299	0.03162	0.008632	0.006485	Increased
Pregnant vs Nulliparous	119 SI-MA-LPO-LHA Skor1 Glut	Hypothalamus-extended amygdala	057 NDB-SI-MA-STRv Lhx8 Gaba	Subpallium GABAergic	Yes	App	Ngfr	0.002141	0	-0.002141	0.01544	0.004612	-0.01083	-0.006485	Decreased
Pregnant vs Nulliparous	029 L6b CTX Glut	Pallium glutamatergic	047 Sncg Gaba	Pallium GABAergic	Yes	Cntn2	Cntn1	0	0.002969	0.002969	0.002114	0.01211	0.01	0.006484	Increased
Pregnant vs Nulliparous	319 Astro-TE NN	Non-neuronal	090 BST-MPN Six3 Nrgn Gaba	Hypothalamus-extended amygdala	Yes	Slit2	App	0.00956	0.001201	-0.008358	0.007398	0.002787	-0.004611	-0.006484	Decreased
Pregnant vs Nulliparous	323 Ependymal NN	Non-neuronal	068 LSX Otx2 Gaba	Subpallium GABAergic	Yes	Gja1	Gja1	0.002882	0	-0.002882	0.1063	0.09618	-0.01009	-0.006484	Decreased
Pregnant vs Nulliparous	061 STR D1 Gaba	Subpallium GABAergic	318 Astro-NT NN	Non-neuronal	Yes	Cx3cl1	Itgav	0.007577	0.01094	0.003361	0.01032	0.01993	0.009608	0.006484	Increased
Pregnant vs Nulliparous	047 Sncg Gaba	Pallium GABAergic	001 CLA-EPd-CTX Car3 Glut	Pallium glutamatergic	Yes	Gad2	Gabra1	0.001677	0.005941	0.004264	0.0083	0.017	0.008704	0.006484	Increased
Pregnant vs Nulliparous	006 L4/5 IT CTX Glut	Pallium glutamatergic	047 Sncg Gaba	Pallium GABAergic	Yes	Slc32a1	Gabrb2	0.003046	0.0006864	-0.002359	0.0315	0.02089	-0.01061	-0.006484	Decreased
Pregnant vs Nulliparous	085 SI-MPO-LPO Lhx8 Gaba	Hypothalamus-extended amygdala	065 IA Mgp Gaba	Subpallium GABAergic	Yes	Gad2	Gabrb3	0.006127	0	-0.006127	0.01627	0.009428	-0.006839	-0.006483	Decreased
Pregnant vs Nulliparous	100 AHN Onecut3 Gaba	Hypothalamus-extended amygdala	087 MPN-MPO-LPO Lhx6 Zfhx3 Gaba	Hypothalamus-extended amygdala	No	Gad2	Gabbr1	0.003507	0	-0.003507	0.01046	0.0009987	-0.009459	-0.006483	Decreased
Pregnant vs Nulliparous	069 LSX Nkx2-1 Gaba	Subpallium GABAergic	080 CEA-AAA-BST Six3 Sp9 Gaba	Hypothalamus-extended amygdala	Yes	Cd47	Sirpa	0	0.01217	0.01217	0.0009653	0.001757	0.0007917	0.006483	Increased
Pregnant vs Nulliparous	045 OB-STR-CTX Inh IMN	Subpallium GABAergic	111 TRS-BAC Sln Glut	Hypothalamus-extended amygdala	Yes	Gad1	Gabra2	0.01222	0	-0.01222	0.000741	0	-0.000741	-0.006483	Decreased
Pregnant vs Nulliparous	318 Astro-NT NN	Non-neuronal	049 Lamp5 Gaba	Pallium GABAergic	Yes	Spon1	Lrp8	0.009533	0.001309	-0.008225	0.01397	0.009225	-0.004741	-0.006483	Decreased
Pregnant vs Nulliparous	319 Astro-TE NN	Non-neuronal	331 Peri NN	Non-neuronal	Yes	Gas6	Axl	0.003516	0.007555	0.00404	0.0608	0.06973	0.008926	0.006483	Increased
Pregnant vs Nulliparous	100 AHN Onecut3 Gaba	Hypothalamus-extended amygdala	106 PVpo-VMPO-MPN Hmx2 Gaba	Hypothalamus-extended amygdala	No	Slc17a7	Gria2	0.01298	0.0009482	-0.01203	0.001027	9.542e-05	-0.0009313	-0.006482	Decreased
Pregnant vs Nulliparous	331 Peri NN	Non-neuronal	052 Pvalb Gaba	Pallium GABAergic	Yes	Slc17a7	Grin2a	0.01012	0.001464	-0.008652	0.04948	0.04517	-0.004311	-0.006482	Decreased
Pregnant vs Nulliparous	001 CLA-EPd-CTX Car3 Glut	Pallium glutamatergic	049 Lamp5 Gaba	Pallium GABAergic	Yes	Fgf12	Fgfr2	0.008379	0.02091	0.01253	0.0003696	0.0008002	0.0004306	0.006482	Increased
Pregnant vs Nulliparous	046 Vip Gaba	Pallium GABAergic	090 BST-MPN Six3 Nrgn Gaba	Hypothalamus-extended amygdala	Yes	Slc17a7	Gria2	0.02373	0.01225	-0.01148	0.001486	0	-0.001486	-0.006482	Decreased
Pregnant vs Nulliparous	114 COAa-PAA-MEA Barhl2 Glut	Hypothalamus-extended amygdala	009 L2/3 IT PIR-ENTl Glut	Pallium glutamatergic	Yes	Gad2	Gabbr2	0.02001	0.007601	-0.01241	0.003319	0.002766	-0.0005533	-0.006481	Decreased
Pregnant vs Nulliparous	056 Sst Chodl Gaba	Subpallium GABAergic	030 L6 CT CTX Glut	Pallium glutamatergic	Yes	Gad2	Gabbr2	0.008299	0.016	0.007703	0.001646	0.006906	0.005259	0.006481	Increased
Pregnant vs Nulliparous	005 L5 IT CTX Glut	Pallium glutamatergic	006 L4/5 IT CTX Glut	Pallium glutamatergic	Yes	Rtn4	Rtn4r	0.0101	0.0126	0.002498	0.04711	0.05757	0.01046	0.006481	Increased
Pregnant vs Nulliparous	332 SMC NN	Non-neuronal	118 ADP-MPO Trp73 Glut	Hypothalamus-extended amygdala	Yes	Fgf1	Fgfr2	0.009147	0.002265	-0.006882	0.006433	0.0003537	-0.006079	-0.006481	Decreased
Pregnant vs Nulliparous	057 NDB-SI-MA-STRv Lhx8 Gaba	Subpallium GABAergic	115 MS-SF Bsx Glut	Hypothalamus-extended amygdala	Yes	Gad2	Gabbr2	0.009876	0.003393	-0.006483	0.006665	0.0001864	-0.006478	-0.006481	Decreased
Pregnant vs Nulliparous	030 L6 CT CTX Glut	Pallium glutamatergic	001 CLA-EPd-CTX Car3 Glut	Pallium glutamatergic	Yes	Efnb1	Ephb1	0.002697	0.000847	-0.00185	0.02208	0.01097	-0.01111	-0.00648	Decreased
Pregnant vs Nulliparous	052 Pvalb Gaba	Pallium GABAergic	047 Sncg Gaba	Pallium GABAergic	Yes	App	Aplp2	0.02507	0.01656	-0.008515	0.04853	0.04408	-0.004445	-0.00648	Decreased
Pregnant vs Nulliparous	062 STR D2 Gaba	Subpallium GABAergic	049 Lamp5 Gaba	Pallium GABAergic	Yes	Ncam1	Ptprz1	0.01197	0.002696	-0.009276	0.01325	0.009562	-0.003685	-0.00648	Decreased
Pregnant vs Nulliparous	089 PVR Six3 Sox3 Gaba	Hypothalamus-extended amygdala	074 MEA-BST Lhx6 Sp9 Gaba	Hypothalamus-extended amygdala	Yes	Gad2	Gabra5	0.006156	0	-0.006156	0.007448	0.000644	-0.006804	-0.00648	Decreased
Pregnant vs Nulliparous	318 Astro-NT NN	Non-neuronal	117 LHA Barhl2 Glut	Hypothalamus-extended amygdala	No	Slc17a7	Grm3	0.01197	0.003683	-0.008284	0.009872	0.005196	-0.004676	-0.00648	Decreased
Pregnant vs Nulliparous	326 OPC NN	Non-neuronal	074 MEA-BST Lhx6 Sp9 Gaba	Hypothalamus-extended amygdala	Yes	Ntrk3	Ptprf	0	0.008795	0.008795	0.0121	0.01627	0.004164	0.00648	Increased
Pregnant vs Nulliparous	333 Endo NN	Non-neuronal	327 Oligo NN	Non-neuronal	Yes	Nid1	Itgav	0.001435	0.003477	0.002042	0.02585	0.03676	0.01092	0.006479	Increased
Pregnant vs Nulliparous	330 VLMC NN	Non-neuronal	119 SI-MA-LPO-LHA Skor1 Glut	Hypothalamus-extended amygdala	Yes	Adam10	Nrcam	0.001753	0.008233	0.00648	0.0106	0.01708	0.006478	0.006479	Increased
Pregnant vs Nulliparous	319 Astro-TE NN	Non-neuronal	114 COAa-PAA-MEA Barhl2 Glut	Hypothalamus-extended amygdala	Yes	Gad1	Gabbr2	0.02048	0.02396	0.003477	0.02713	0.03661	0.009481	0.006479	Increased
Pregnant vs Nulliparous	085 SI-MPO-LPO Lhx8 Gaba	Hypothalamus-extended amygdala	124 MPN-MPO-PVpo Hmx2 Glut	Hypothalamus-extended amygdala	Yes	Fbn1	Itgb1	0.01199	0	-0.01199	0.008542	0.007572	-0.0009701	-0.006479	Decreased
Pregnant vs Nulliparous	119 SI-MA-LPO-LHA Skor1 Glut	Hypothalamus-extended amygdala	086 MPO-ADP Lhx8 Gaba	Hypothalamus-extended amygdala	Yes	Nts	Sort1	0.009037	0	-0.009037	0.004789	0.0008678	-0.003921	-0.006479	Decreased
Pregnant vs Nulliparous	071 LSX Prdm12 Zeb2 Gaba	Subpallium GABAergic	325 CHOR NN	Non-neuronal	Yes	Sema5a	Plxna1	0.01111	0	-0.01111	0.003001	0.001149	-0.001853	-0.006479	Decreased
Pregnant vs Nulliparous	057 NDB-SI-MA-STRv Lhx8 Gaba	Subpallium GABAergic	047 Sncg Gaba	Pallium GABAergic	Yes	Cadm3	Cadm1	0.0024	0	-0.0024	0.01406	0.0035	-0.01056	-0.006479	Decreased
Pregnant vs Nulliparous	068 LSX Otx2 Gaba	Subpallium GABAergic	111 TRS-BAC Sln Glut	Hypothalamus-extended amygdala	Yes	Gad1	Gabrb3	0.003313	0	-0.003313	0.0209	0.01126	-0.009644	-0.006479	Decreased
Pregnant vs Nulliparous	060 OT D3 Folh1 Gaba	Subpallium GABAergic	055 STR Lhx8 Gaba	Subpallium GABAergic	Yes	Cntn1	Nrcam	0.000539	0.004366	0.003827	0.001672	0.0108	0.00913	0.006478	Increased
Pregnant vs Nulliparous	327 Oligo NN	Non-neuronal	068 LSX Otx2 Gaba	Subpallium GABAergic	Yes	Sema6a	Plxna2	0.01192	0	-0.01192	0.01765	0.01661	-0.001035	-0.006478	Decreased
Pregnant vs Nulliparous	326 OPC NN	Non-neuronal	003 L5/6 IT TPE-ENT Glut	Pallium glutamatergic	Yes	Sptbn2	Ptpra	0.008631	0.009496	0.0008645	0.02828	0.04037	0.01209	0.006478	Increased
Pregnant vs Nulliparous	062 STR D2 Gaba	Subpallium GABAergic	073 MEA-BST Sox6 Gaba	Hypothalamus-extended amygdala	Yes	Efnb2	Epha3	0.009311	0.02197	0.01266	0	0.0002987	0.0002987	0.006477	Increased
Pregnant vs Nulliparous	326 OPC NN	Non-neuronal	168 SPA-SPFm-SPFp-POL-PIL-PoT Sp9 Glut	Hypothalamus-extended amygdala	No	Slc32a1	Gabbr2	0.005756	0	-0.005756	0.01617	0.008969	-0.007198	-0.006477	Decreased
Pregnant vs Nulliparous	066 NDB-SI-ant Prdm12 Gaba	Hypothalamus-extended amygdala	070 LSX Prdm12 Slit2 Gaba	Subpallium GABAergic	Yes	Ncam1	Fgfr2	0.0626	0.04991	-0.01269	0.0004975	0.000233	-0.0002645	-0.006477	Decreased
Pregnant vs Nulliparous	334 Microglia NN	Non-neuronal	068 LSX Otx2 Gaba	Subpallium GABAergic	Yes	App	Dcc	0.01189	0	-0.01189	0.007099	0.006038	-0.001061	-0.006477	Decreased
Pregnant vs Nulliparous	333 Endo NN	Non-neuronal	323 Ependymal NN	Non-neuronal	Yes	Jag2	Notch1	0.00277	0	-0.00277	0.05804	0.04786	-0.01018	-0.006477	Decreased
Pregnant vs Nulliparous	049 Lamp5 Gaba	Pallium GABAergic	030 L6 CT CTX Glut	Pallium glutamatergic	Yes	Gad2	Gabrb3	0.008333	0.01754	0.009202	0.01247	0.01622	0.003751	0.006477	Increased
Pregnant vs Nulliparous	063 STR D1 Sema5a Gaba	Subpallium GABAergic	066 NDB-SI-ant Prdm12 Gaba	Hypothalamus-extended amygdala	Yes	Cadm3	Cadm1	0.0002388	0.01093	0.01069	0	0.00226	0.00226	0.006477	Increased
Pregnant vs Nulliparous	069 LSX Nkx2-1 Gaba	Subpallium GABAergic	319 Astro-TE NN	Non-neuronal	Yes	App	Dcc	0.01182	0.005265	-0.006558	0.00784	0.001445	-0.006395	-0.006476	Decreased
Pregnant vs Nulliparous	124 MPN-MPO-PVpo Hmx2 Glut	Hypothalamus-extended amygdala	086 MPO-ADP Lhx8 Gaba	Hypothalamus-extended amygdala	Yes	Gad1	Gabrg2	0.003456	0	-0.003456	0.04087	0.03138	-0.009496	-0.006476	Decreased
Pregnant vs Nulliparous	053 Sst Gaba	Pallium GABAergic	049 Lamp5 Gaba	Pallium GABAergic	Yes	Slc17a7	Gria3	0.003047	0.004112	0.001065	0.01884	0.03073	0.01189	0.006476	Increased
Pregnant vs Nulliparous	319 Astro-TE NN	Non-neuronal	082 CEA-BST Ebf1 Pdyn Gaba	Hypothalamus-extended amygdala	Yes	Gad2	Gabbr1	0.02072	0.009231	-0.01149	0.0991	0.09764	-0.001463	-0.006476	Decreased
Pregnant vs Nulliparous	119 SI-MA-LPO-LHA Skor1 Glut	Hypothalamus-extended amygdala	080 CEA-AAA-BST Six3 Sp9 Gaba	Hypothalamus-extended amygdala	Yes	Cadm3	Cadm1	0.01728	0.0139	-0.003373	0.01494	0.005358	-0.009577	-0.006475	Decreased
Pregnant vs Nulliparous	030 L6 CT CTX Glut	Pallium glutamatergic	330 VLMC NN	Non-neuronal	Yes	Slc17a7	Grin1	0.004777	0.01706	0.01228	0.001928	0.002596	0.0006682	0.006475	Increased
Pregnant vs Nulliparous	074 MEA-BST Lhx6 Sp9 Gaba	Hypothalamus-extended amygdala	082 CEA-BST Ebf1 Pdyn Gaba	Hypothalamus-extended amygdala	Yes	Slc17a7	Grin2b	0.0131	0.0007357	-0.01237	0.005691	0.005106	-0.0005843	-0.006475	Decreased
Pregnant vs Nulliparous	124 MPN-MPO-PVpo Hmx2 Glut	Hypothalamus-extended amygdala	333 Endo NN	Non-neuronal	Yes	App	Aplp2	0.006012	0.004361	-0.001652	0.03208	0.02078	-0.0113	-0.006475	Decreased
Pregnant vs Nulliparous	332 SMC NN	Non-neuronal	089 PVR Six3 Sox3 Gaba	Hypothalamus-extended amygdala	Yes	App	Lrp1	0.007578	0	-0.007578	0.02953	0.02415	-0.005371	-0.006475	Decreased
Pregnant vs Nulliparous	119 SI-MA-LPO-LHA Skor1 Glut	Hypothalamus-extended amygdala	066 NDB-SI-ant Prdm12 Gaba	Hypothalamus-extended amygdala	Yes	Efna5	Epha10	0.01112	0.000592	-0.01053	0.003113	0.0006918	-0.002421	-0.006475	Decreased
Pregnant vs Nulliparous	064 STR-PAL Chst9 Gaba	Subpallium GABAergic	051 Pvalb chandelier Gaba	Pallium GABAergic	Yes	Gad1	Gabrb3	0	0.005083	0.005083	0	0.007866	0.007866	0.006475	Increased
Pregnant vs Nulliparous	032 L5 NP CTX Glut	Pallium glutamatergic	052 Pvalb Gaba	Pallium GABAergic	Yes	Slc17a7	Grin2d	0.0006595	0.00233	0.00167	0.02011	0.03139	0.01128	0.006474	Increased
Pregnant vs Nulliparous	318 Astro-NT NN	Non-neuronal	117 LHA Barhl2 Glut	Hypothalamus-extended amygdala	No	Lama2	Itga3_Itgb1	0	0.006527	0.006527	0.03201	0.03843	0.006421	0.006474	Increased
Pregnant vs Nulliparous	106 PVpo-VMPO-MPN Hmx2 Gaba	Hypothalamus-extended amygdala	101 ZI Pax6 Gaba	Hypothalamus-extended amygdala	Yes	Gnai2	Igf1r	0	0.00392	0.00392	0.002951	0.01198	0.009027	0.006474	Increased
Pregnant vs Nulliparous	319 Astro-TE NN	Non-neuronal	068 LSX Otx2 Gaba	Subpallium GABAergic	Yes	Slit3	Robo2	0.0006046	0.01335	0.01274	3.326e-05	0.000236	0.0002027	0.006473	Increased
Pregnant vs Nulliparous	117 LHA Barhl2 Glut	Hypothalamus-extended amygdala	119 SI-MA-LPO-LHA Skor1 Glut	Hypothalamus-extended amygdala	No	Slc17a6	Grin2b	0.004916	0.002169	-0.002747	0.01105	0.000855	-0.0102	-0.006473	Decreased
Pregnant vs Nulliparous	331 Peri NN	Non-neuronal	078 SI-MA-ACB Ebf1 Bnc2 Gaba	Hypothalamus-extended amygdala	Yes	Ncam1	Gfra1	0.005416	0	-0.005416	0.01293	0.005397	-0.00753	-0.006473	Decreased
Pregnant vs Nulliparous	060 OT D3 Folh1 Gaba	Subpallium GABAergic	055 STR Lhx8 Gaba	Subpallium GABAergic	Yes	Gad1	Gabbr1	0.0003975	0.003684	0.003287	0.008171	0.01783	0.009658	0.006473	Increased
Pregnant vs Nulliparous	004 L6 IT CTX Glut	Pallium glutamatergic	319 Astro-TE NN	Non-neuronal	Yes	App	Aplp2	0.0356	0.03765	0.00205	0.03648	0.04738	0.01089	0.006472	Increased
Pregnant vs Nulliparous	080 CEA-AAA-BST Six3 Sp9 Gaba	Hypothalamus-extended amygdala	027 L6b EPd Glut	Pallium glutamatergic	Yes	Gad2	Gabrb3	0	0.001871	0.001871	0.003417	0.01449	0.01107	0.006472	Increased
Pregnant vs Nulliparous	076 MEA-BST Lhx6 Nfib Gaba	Hypothalamus-extended amygdala	090 BST-MPN Six3 Nrgn Gaba	Hypothalamus-extended amygdala	Yes	L1cam	Ptprz1	0.004822	0	-0.004822	0.01299	0.004869	-0.008122	-0.006472	Decreased
Pregnant vs Nulliparous	327 Oligo NN	Non-neuronal	332 SMC NN	Non-neuronal	Yes	Lama2	Dag1	0.01309	0.02048	0.007394	0.04647	0.05202	0.00555	0.006472	Increased
Pregnant vs Nulliparous	080 CEA-AAA-BST Six3 Sp9 Gaba	Hypothalamus-extended amygdala	064 STR-PAL Chst9 Gaba	Subpallium GABAergic	Yes	Sema3e	Nrp2	0.0003485	0.004044	0.003696	0.003823	0.01307	0.009248	0.006472	Increased
Pregnant vs Nulliparous	085 SI-MPO-LPO Lhx8 Gaba	Hypothalamus-extended amygdala	057 NDB-SI-MA-STRv Lhx8 Gaba	Subpallium GABAergic	Yes	L1cam	Ptprz1	0	0.0007603	0.0007603	0.01658	0.02876	0.01218	0.006472	Increased
Pregnant vs Nulliparous	068 LSX Otx2 Gaba	Subpallium GABAergic	089 PVR Six3 Sox3 Gaba	Hypothalamus-extended amygdala	Yes	Ncam1	Gfra1	0.009023	0	-0.009023	0.05179	0.04787	-0.00392	-0.006472	Decreased
Pregnant vs Nulliparous	327 Oligo NN	Non-neuronal	080 CEA-AAA-BST Six3 Sp9 Gaba	Hypothalamus-extended amygdala	Yes	Efna5	Epha5	0.01598	0.004957	-0.01103	0.004315	0.002397	-0.001918	-0.006472	Decreased
Pregnant vs Nulliparous	006 L4/5 IT CTX Glut	Pallium glutamatergic	051 Pvalb chandelier Gaba	Pallium GABAergic	Yes	Vegfb	Nrp1	0.009247	0	-0.009247	0.003695	0	-0.003695	-0.006471	Decreased
Pregnant vs Nulliparous	053 Sst Gaba	Pallium GABAergic	049 Lamp5 Gaba	Pallium GABAergic	Yes	Ncam1	Cacna1c	0.02904	0.03327	0.00423	0.01201	0.02072	0.008712	0.006471	Increased
Pregnant vs Nulliparous	001 CLA-EPd-CTX Car3 Glut	Pallium glutamatergic	047 Sncg Gaba	Pallium GABAergic	Yes	Slc17a7	Grin2a	0.0088	0.009729	0.0009291	0.004945	0.01696	0.01201	0.006471	Increased
Pregnant vs Nulliparous	325 CHOR NN	Non-neuronal	045 OB-STR-CTX Inh IMN	Subpallium GABAergic	Yes	Efna5	Epha3	0.01121	0	-0.01121	0.002051	0.0003204	-0.001731	-0.006471	Decreased
Pregnant vs Nulliparous	086 MPO-ADP Lhx8 Gaba	Hypothalamus-extended amygdala	078 SI-MA-ACB Ebf1 Bnc2 Gaba	Hypothalamus-extended amygdala	Yes	Slc32a1	Gabrg3	0	0.003858	0.003858	0	0.009083	0.009083	0.00647	Increased
Pregnant vs Nulliparous	082 CEA-BST Ebf1 Pdyn Gaba	Hypothalamus-extended amygdala	106 PVpo-VMPO-MPN Hmx2 Gaba	Hypothalamus-extended amygdala	Yes	Sema6a	Plxna4	0.002122	0.01442	0.0123	0.0001749	0.0008111	0.0006362	0.00647	Increased
Pregnant vs Nulliparous	332 SMC NN	Non-neuronal	005 L5 IT CTX Glut	Pallium glutamatergic	Yes	Rtn4	Rtn4r	0.0003395	0.003665	0.003325	0.01251	0.02212	0.009614	0.006469	Increased
Pregnant vs Nulliparous	022 L5 ET CTX Glut	Pallium glutamatergic	032 L5 NP CTX Glut	Pallium glutamatergic	Yes	Slit2	Robo1	0.05783	0.06467	0.006845	0.006793	0.01289	0.006094	0.006469	Increased
Pregnant vs Nulliparous	318 Astro-NT NN	Non-neuronal	066 NDB-SI-ant Prdm12 Gaba	Hypothalamus-extended amygdala	Yes	Ncam1	Robo3	0.01049	0	-0.01049	0.002453	0	-0.002453	-0.006469	Decreased
Pregnant vs Nulliparous	326 OPC NN	Non-neuronal	084 BST-SI-AAA Six3 Slc22a3 Gaba	Hypothalamus-extended amygdala	No	Gad1	Gabrb2	0	0.01218	0.01218	0.04394	0.0447	0.000754	0.006469	Increased
Pregnant vs Nulliparous	119 SI-MA-LPO-LHA Skor1 Glut	Hypothalamus-extended amygdala	107 DMH Hmx2 Gaba	Hypothalamus-extended amygdala	Yes	Gad1	Gabrb2	0.003623	0.002119	-0.001503	0.01249	0.001058	-0.01143	-0.006469	Decreased
Pregnant vs Nulliparous	331 Peri NN	Non-neuronal	071 LSX Prdm12 Zeb2 Gaba	Subpallium GABAergic	Yes	Slc17a7	Grin2b	0	0.001531	0.001531	0.0005328	0.01194	0.01141	0.006469	Increased
Pregnant vs Nulliparous	114 COAa-PAA-MEA Barhl2 Glut	Hypothalamus-extended amygdala	008 L2/3 IT ENT Glut	Pallium glutamatergic	Yes	Slc17a6	Grik3	0.01024	0	-0.01024	0.002693	0	-0.002693	-0.006469	Decreased
Pregnant vs Nulliparous	082 CEA-BST Ebf1 Pdyn Gaba	Hypothalamus-extended amygdala	088 BST Tac2 Gaba	Hypothalamus-extended amygdala	Yes	Slc17a8	Grin2a	0	0.005639	0.005639	0.001538	0.008837	0.007299	0.006469	Increased
Pregnant vs Nulliparous	009 L2/3 IT PIR-ENTl Glut	Pallium glutamatergic	046 Vip Gaba	Pallium GABAergic	Yes	Slc17a6	Grin1	0.001299	0.0003734	-0.0009252	0.03203	0.02001	-0.01201	-0.006469	Decreased
Pregnant vs Nulliparous	089 PVR Six3 Sox3 Gaba	Hypothalamus-extended amygdala	071 LSX Prdm12 Zeb2 Gaba	Subpallium GABAergic	Yes	Efna5	Epha7	0	0.01251	0.01251	2.707e-05	0.0004588	0.0004318	0.006469	Increased
Pregnant vs Nulliparous	333 Endo NN	Non-neuronal	327 Oligo NN	Non-neuronal	Yes	Tgfb1	Itgb8	0.0007276	0.002759	0.002032	0.03015	0.04105	0.01091	0.006469	Increased
Pregnant vs Nulliparous	326 OPC NN	Non-neuronal	059 GPe-SI Sox6 Cyp26b1 Gaba	Subpallium GABAergic	Yes	L1cam	Fgfr2	0.01138	0	-0.01138	0.002821	0.001264	-0.001558	-0.006468	Decreased
Pregnant vs Nulliparous	090 BST-MPN Six3 Nrgn Gaba	Hypothalamus-extended amygdala	124 MPN-MPO-PVpo Hmx2 Glut	Hypothalamus-extended amygdala	Yes	Nts	Sort1	0.01047	0	-0.01047	0.003483	0.001021	-0.002462	-0.006468	Decreased
Pregnant vs Nulliparous	333 Endo NN	Non-neuronal	089 PVR Six3 Sox3 Gaba	Hypothalamus-extended amygdala	Yes	Efnb2	Ephb1	0.0007535	0.01072	0.00997	0.01263	0.01559	0.002965	0.006467	Increased
Pregnant vs Nulliparous	049 Lamp5 Gaba	Pallium GABAergic	080 CEA-AAA-BST Six3 Sp9 Gaba	Hypothalamus-extended amygdala	Yes	App	Lrp1	0.004881	0.001408	-0.003473	0.02085	0.01139	-0.009461	-0.006467	Decreased
Pregnant vs Nulliparous	068 LSX Otx2 Gaba	Subpallium GABAergic	323 Ependymal NN	Non-neuronal	Yes	Fgf12	Fgfr1	0.01234	0.003602	-0.008739	0.01542	0.01122	-0.004194	-0.006466	Decreased
Pregnant vs Nulliparous	085 SI-MPO-LPO Lhx8 Gaba	Hypothalamus-extended amygdala	116 AVPV-MEPO-SFO Tbr1 Glut	Hypothalamus-extended amygdala	Yes	Slc32a1	Glra3	0.00257	0	-0.00257	0.02784	0.01748	-0.01036	-0.006466	Decreased
Pregnant vs Nulliparous	081 ACB-BST-FS D1 Gaba	Hypothalamus-extended amygdala	060 OT D3 Folh1 Gaba	Subpallium GABAergic	Yes	Ntn1	Unc5c	0.004138	0.01171	0.007568	0.0004663	0.005829	0.005363	0.006466	Increased
Pregnant vs Nulliparous	326 OPC NN	Non-neuronal	003 L5/6 IT TPE-ENT Glut	Pallium glutamatergic	Yes	Cntn1	Ptprz1	0.002918	0.005381	0.002464	0.02835	0.03881	0.01047	0.006465	Increased
Pregnant vs Nulliparous	010 IT AON-TT-DP Glut	Pallium glutamatergic	003 L5/6 IT TPE-ENT Glut	Pallium glutamatergic	Yes	App	Lrp6	0.01057	0	-0.01057	0.002981	0.0006216	-0.00236	-0.006465	Decreased
Pregnant vs Nulliparous	334 Microglia NN	Non-neuronal	090 BST-MPN Six3 Nrgn Gaba	Hypothalamus-extended amygdala	Yes	Cntn1	Nrcam	0.01557	0.01966	0.004091	0.009024	0.01786	0.008839	0.006465	Increased
Pregnant vs Nulliparous	056 Sst Chodl Gaba	Subpallium GABAergic	029 L6b CTX Glut	Pallium glutamatergic	Yes	Gad2	Gabrb2	0.01272	0.02186	0.009138	0.001679	0.005469	0.003791	0.006464	Increased
Pregnant vs Nulliparous	327 Oligo NN	Non-neuronal	010 IT AON-TT-DP Glut	Pallium glutamatergic	Yes	Gad1	Gabrg3	0.0212	0.008488	-0.01271	0.002947	0.002732	-0.0002148	-0.006464	Decreased
Pregnant vs Nulliparous	030 L6 CT CTX Glut	Pallium glutamatergic	333 Endo NN	Non-neuronal	Yes	Slc17a7	Gria2	0.03158	0.03632	0.004741	0.01255	0.02073	0.008188	0.006464	Increased
Pregnant vs Nulliparous	046 Vip Gaba	Pallium GABAergic	066 NDB-SI-ant Prdm12 Gaba	Hypothalamus-extended amygdala	Yes	Slc32a1	Gabrg3	0.01493	0.003783	-0.01115	0.006296	0.004517	-0.001779	-0.006464	Decreased
Pregnant vs Nulliparous	007 L2/3 IT CTX Glut	Pallium glutamatergic	331 Peri NN	Non-neuronal	Yes	Jag2	Notch1	0.0004148	0.002234	0.001819	0.04173	0.05284	0.01111	0.006464	Increased
Pregnant vs Nulliparous	086 MPO-ADP Lhx8 Gaba	Hypothalamus-extended amygdala	101 ZI Pax6 Gaba	Hypothalamus-extended amygdala	Yes	Slc17a8	Gria4	0.01191	0	-0.01191	0.001016	0	-0.001016	-0.006464	Decreased
Pregnant vs Nulliparous	318 Astro-NT NN	Non-neuronal	066 NDB-SI-ant Prdm12 Gaba	Hypothalamus-extended amygdala	Yes	Sema6a	Plxna2	0.003908	0.0002323	-0.003675	0.0161	0.006851	-0.009252	-0.006464	Decreased
Pregnant vs Nulliparous	319 Astro-TE NN	Non-neuronal	027 L6b EPd Glut	Pallium glutamatergic	Yes	Gnai2	Igf1r	0	0.00881	0.00881	0.1108	0.115	0.004117	0.006464	Increased
Pregnant vs Nulliparous	089 PVR Six3 Sox3 Gaba	Hypothalamus-extended amygdala	100 AHN Onecut3 Gaba	Hypothalamus-extended amygdala	No	Dscam	Dcc	0.009889	0.001595	-0.008294	0.007947	0.003314	-0.004633	-0.006464	Decreased
Pregnant vs Nulliparous	080 CEA-AAA-BST Six3 Sp9 Gaba	Hypothalamus-extended amygdala	090 BST-MPN Six3 Nrgn Gaba	Hypothalamus-extended amygdala	Yes	Cntn1	Nrcam	0.00103	0.01355	0.01252	0.00366	0.004064	0.0004043	0.006464	Increased
Pregnant vs Nulliparous	333 Endo NN	Non-neuronal	106 PVpo-VMPO-MPN Hmx2 Gaba	Hypothalamus-extended amygdala	Yes	Sema3c	Nrp2_Plxna4	0.004733	0.007737	0.003003	0.01786	0.02778	0.009924	0.006464	Increased
Pregnant vs Nulliparous	073 MEA-BST Sox6 Gaba	Hypothalamus-extended amygdala	118 ADP-MPO Trp73 Glut	Hypothalamus-extended amygdala	Yes	Gad2	Gabrb3	0.003611	0	-0.003611	0.01379	0.004476	-0.009316	-0.006464	Decreased
Pregnant vs Nulliparous	327 Oligo NN	Non-neuronal	118 ADP-MPO Trp73 Glut	Hypothalamus-extended amygdala	Yes	Slc17a7	Grin2a	0.03287	0.04537	0.0125	0.004482	0.004906	0.0004237	0.006463	Increased
Pregnant vs Nulliparous	061 STR D1 Gaba	Subpallium GABAergic	333 Endo NN	Non-neuronal	Yes	Jag2	Notch1	0.00167	0.002565	0.0008944	0.02898	0.04101	0.01203	0.006463	Increased
Pregnant vs Nulliparous	053 Sst Gaba	Pallium GABAergic	331 Peri NN	Non-neuronal	Yes	Sptbn2	Ptpra	0.001375	0.003734	0.002359	0.01746	0.02803	0.01057	0.006463	Increased
Pregnant vs Nulliparous	326 OPC NN	Non-neuronal	106 PVpo-VMPO-MPN Hmx2 Gaba	Hypothalamus-extended amygdala	Yes	Rtn4	Lingo1	0.001852	0.01189	0.01004	0.02823	0.03112	0.002889	0.006463	Increased
Pregnant vs Nulliparous	119 SI-MA-LPO-LHA Skor1 Glut	Hypothalamus-extended amygdala	067 LSX Sall3 Pax6 Gaba	Subpallium GABAergic	Yes	Ncam1	Ptpra	0.009609	0.0005383	-0.00907	0.004153	0.0002986	-0.003855	-0.006462	Decreased
Pregnant vs Nulliparous	074 MEA-BST Lhx6 Sp9 Gaba	Hypothalamus-extended amygdala	069 LSX Nkx2-1 Gaba	Subpallium GABAergic	Yes	Slit2	App	0	0.009284	0.009284	0.0002431	0.003883	0.00364	0.006462	Increased
Pregnant vs Nulliparous	318 Astro-NT NN	Non-neuronal	168 SPA-SPFm-SPFp-POL-PIL-PoT Sp9 Glut	Hypothalamus-extended amygdala	No	Efna3	Epha4	0.01057	0	-0.01057	0.00456	0.002208	-0.002351	-0.006462	Decreased
Pregnant vs Nulliparous	030 L6 CT CTX Glut	Pallium glutamatergic	002 IT EP-CLA Glut	Pallium glutamatergic	Yes	Slc32a1	Gabra2	0.001056	0.006304	0.005248	0.008663	0.01634	0.007676	0.006462	Increased
Pregnant vs Nulliparous	333 Endo NN	Non-neuronal	118 ADP-MPO Trp73 Glut	Hypothalamus-extended amygdala	Yes	Igf2	Insr	0	0.001515	0.001515	0.04898	0.06039	0.01141	0.006462	Increased
Pregnant vs Nulliparous	055 STR Lhx8 Gaba	Subpallium GABAergic	107 DMH Hmx2 Gaba	Hypothalamus-extended amygdala	Yes	Ncam1	Ptprz1	0.01155	0	-0.01155	0.001804	0.0004271	-0.001377	-0.006461	Decreased
Pregnant vs Nulliparous	332 SMC NN	Non-neuronal	114 COAa-PAA-MEA Barhl2 Glut	Hypothalamus-extended amygdala	Yes	Slit3	Robo2	0.0009298	0.002882	0.001952	0.002238	0.01321	0.01097	0.006461	Increased
Pregnant vs Nulliparous	062 STR D2 Gaba	Subpallium GABAergic	002 IT EP-CLA Glut	Pallium glutamatergic	Yes	Gas6	Tyro3	0.0006938	0.002178	0.001484	0.02284	0.03427	0.01144	0.006461	Increased
Pregnant vs Nulliparous	061 STR D1 Gaba	Subpallium GABAergic	082 CEA-BST Ebf1 Pdyn Gaba	Hypothalamus-extended amygdala	Yes	Efnb2	Ephb1	0.01945	0.01222	-0.00723	0.03051	0.02482	-0.005692	-0.006461	Decreased
Pregnant vs Nulliparous	064 STR-PAL Chst9 Gaba	Subpallium GABAergic	079 CEA-BST Six3 Cyp26b1 Gaba	Hypothalamus-extended amygdala	Yes	Gnai2	Ptpru	0.01198	0	-0.01198	0.0009391	0	-0.0009391	-0.006461	Decreased
Pregnant vs Nulliparous	331 Peri NN	Non-neuronal	114 COAa-PAA-MEA Barhl2 Glut	Hypothalamus-extended amygdala	Yes	Slc17a7	Gria1	0.01204	0.02149	0.00945	0.03998	0.04345	0.003471	0.006461	Increased
Pregnant vs Nulliparous	323 Ependymal NN	Non-neuronal	086 MPO-ADP Lhx8 Gaba	Hypothalamus-extended amygdala	Yes	Ncan	Cdh2	0.009338	0	-0.009338	0.003618	3.454e-05	-0.003583	-0.00646	Decreased
Pregnant vs Nulliparous	060 OT D3 Folh1 Gaba	Subpallium GABAergic	326 OPC NN	Non-neuronal	Yes	Ncam1	Ptpra	0.001141	0.003446	0.002305	0.003371	0.01399	0.01062	0.00646	Increased
Pregnant vs Nulliparous	066 NDB-SI-ant Prdm12 Gaba	Hypothalamus-extended amygdala	069 LSX Nkx2-1 Gaba	Subpallium GABAergic	Yes	Adam10	Cadm1	0.01238	0.002332	-0.01005	0.003192	0.0003247	-0.002868	-0.00646	Decreased
Pregnant vs Nulliparous	327 Oligo NN	Non-neuronal	080 CEA-AAA-BST Six3 Sp9 Gaba	Hypothalamus-extended amygdala	Yes	Gnai2	Igf1r	0.01198	0.01109	-0.0008835	0.08449	0.07245	-0.01204	-0.00646	Decreased
Pregnant vs Nulliparous	062 STR D2 Gaba	Subpallium GABAergic	080 CEA-AAA-BST Six3 Sp9 Gaba	Hypothalamus-extended amygdala	Yes	Efnb2	Epha3	0.007049	0.00875	0.001701	0.003423	0.01464	0.01122	0.00646	Increased
Pregnant vs Nulliparous	333 Endo NN	Non-neuronal	323 Ependymal NN	Non-neuronal	Yes	Fn1	Il17rc	0.00804	0	-0.00804	0.01802	0.01314	-0.004879	-0.00646	Decreased
Pregnant vs Nulliparous	070 LSX Prdm12 Slit2 Gaba	Subpallium GABAergic	106 PVpo-VMPO-MPN Hmx2 Gaba	Hypothalamus-extended amygdala	Yes	Gad2	Gabrg3	0	0.01271	0.01271	0	0.0002054	0.0002054	0.00646	Increased
Pregnant vs Nulliparous	327 Oligo NN	Non-neuronal	006 L4/5 IT CTX Glut	Pallium glutamatergic	Yes	Jam3	Itgb1	0.004712	0.007863	0.003151	0.032	0.04176	0.009768	0.00646	Increased
Pregnant vs Nulliparous	115 MS-SF Bsx Glut	Hypothalamus-extended amygdala	070 LSX Prdm12 Slit2 Gaba	Subpallium GABAergic	Yes	Gad1	Gabra5	0	0.001289	0.001289	0.003256	0.01489	0.01163	0.00646	Increased
Pregnant vs Nulliparous	006 L4/5 IT CTX Glut	Pallium glutamatergic	052 Pvalb Gaba	Pallium GABAergic	Yes	Il34	Ptprz1	0.005599	0.006571	0.0009719	0.07615	0.08809	0.01195	0.00646	Increased
Pregnant vs Nulliparous	032 L5 NP CTX Glut	Pallium glutamatergic	319 Astro-TE NN	Non-neuronal	Yes	Cntn1	Ptprz1	0.02523	0.02901	0.003784	0.008948	0.01808	0.009135	0.00646	Increased
Pregnant vs Nulliparous	006 L4/5 IT CTX Glut	Pallium glutamatergic	005 L5 IT CTX Glut	Pallium glutamatergic	Yes	Slc32a1	Gabra2	0.005944	0.007295	0.001351	0.004779	0.01635	0.01157	0.00646	Increased
Pregnant vs Nulliparous	061 STR D1 Gaba	Subpallium GABAergic	071 LSX Prdm12 Zeb2 Gaba	Subpallium GABAergic	Yes	Efnb3	Epha4	0.001721	0.0001535	-0.001567	0.01286	0.001511	-0.01135	-0.006459	Decreased
Pregnant vs Nulliparous	073 MEA-BST Sox6 Gaba	Hypothalamus-extended amygdala	078 SI-MA-ACB Ebf1 Bnc2 Gaba	Hypothalamus-extended amygdala	Yes	Gad1	Gabra2	0.001277	0	-0.001277	0.01232	0.0006762	-0.01164	-0.006459	Decreased
Pregnant vs Nulliparous	333 Endo NN	Non-neuronal	089 PVR Six3 Sox3 Gaba	Hypothalamus-extended amygdala	Yes	Mdk	Ncl	0	0.0008222	0.0008222	0.02357	0.03566	0.0121	0.006459	Increased
Pregnant vs Nulliparous	333 Endo NN	Non-neuronal	061 STR D1 Gaba	Subpallium GABAergic	Yes	Fn1	Nt5e	0.00414	0.006201	0.002061	0.03511	0.04597	0.01086	0.006459	Increased
Pregnant vs Nulliparous	030 L6 CT CTX Glut	Pallium glutamatergic	020 L2/3 IT RSP Glut	Pallium glutamatergic	Yes	Nptx2	Nptxr	0.003961	0	-0.003961	0.01522	0.006267	-0.008957	-0.006459	Decreased
Pregnant vs Nulliparous	115 MS-SF Bsx Glut	Hypothalamus-extended amygdala	072 LSX Sall3 Lmo1 Gaba	Subpallium GABAergic	Yes	Ncam1	Fgfr1	0.001205	0.006946	0.00574	0.05459	0.06177	0.007177	0.006459	Increased
Pregnant vs Nulliparous	030 L6 CT CTX Glut	Pallium glutamatergic	054 STR Prox1 Lhx6 Gaba	Subpallium GABAergic	Yes	App	Aplp2	0.01062	0.0009254	-0.009695	0.01452	0.0113	-0.003223	-0.006459	Decreased
Pregnant vs Nulliparous	334 Microglia NN	Non-neuronal	066 NDB-SI-ant Prdm12 Gaba	Hypothalamus-extended amygdala	Yes	Gad1	Gabbr1	0.00318	0.01492	0.01174	0.05552	0.0567	0.00118	0.006458	Increased
Pregnant vs Nulliparous	053 Sst Gaba	Pallium GABAergic	029 L6b CTX Glut	Pallium glutamatergic	Yes	Slc17a7	Gria2	0.005856	0.01096	0.005102	0.05022	0.05804	0.007815	0.006458	Increased
Pregnant vs Nulliparous	041 OB-in Frmd7 Gaba	Subpallium GABAergic	331 Peri NN	Non-neuronal	Yes	App	Aplp2	0.0003905	0.001836	0.001445	0.0007551	0.01223	0.01147	0.006458	Increased
Pregnant vs Nulliparous	331 Peri NN	Non-neuronal	005 L5 IT CTX Glut	Pallium glutamatergic	Yes	Slc17a7	Grin2a	0.01663	0.01179	-0.004843	0.07002	0.06195	-0.008073	-0.006458	Decreased
Pregnant vs Nulliparous	006 L4/5 IT CTX Glut	Pallium glutamatergic	029 L6b CTX Glut	Pallium glutamatergic	Yes	App	Lrp6	0.0154	0.002726	-0.01268	0.0003432	0.000106	-0.0002371	-0.006458	Decreased
Pregnant vs Nulliparous	064 STR-PAL Chst9 Gaba	Subpallium GABAergic	059 GPe-SI Sox6 Cyp26b1 Gaba	Subpallium GABAergic	Yes	Ntrk3	Ptprf	0.01183	0	-0.01183	0.001086	0	-0.001086	-0.006458	Decreased
Pregnant vs Nulliparous	053 Sst Gaba	Pallium GABAergic	117 LHA Barhl2 Glut	Hypothalamus-extended amygdala	No	Gad1	Gabbr2	0.01019	0	-0.01019	0.002728	0	-0.002728	-0.006458	Decreased
Pregnant vs Nulliparous	006 L4/5 IT CTX Glut	Pallium glutamatergic	114 COAa-PAA-MEA Barhl2 Glut	Hypothalamus-extended amygdala	Yes	Slc17a7	Grin2b	0.07109	0.06398	-0.00711	0.008267	0.002462	-0.005805	-0.006457	Decreased
Pregnant vs Nulliparous	085 SI-MPO-LPO Lhx8 Gaba	Hypothalamus-extended amygdala	082 CEA-BST Ebf1 Pdyn Gaba	Hypothalamus-extended amygdala	Yes	Gad2	Gabbr2	0.007225	0.002915	-0.004311	0.01774	0.009135	-0.008604	-0.006457	Decreased
Pregnant vs Nulliparous	327 Oligo NN	Non-neuronal	055 STR Lhx8 Gaba	Subpallium GABAergic	Yes	Slc17a7	Grik1	0.03116	0.02435	-0.006807	0.01739	0.01128	-0.006108	-0.006457	Decreased
Pregnant vs Nulliparous	006 L4/5 IT CTX Glut	Pallium glutamatergic	330 VLMC NN	Non-neuronal	Yes	Rspo1	Lgr4	0	0.002314	0.002314	0.002872	0.01347	0.0106	0.006457	Increased
Pregnant vs Nulliparous	053 Sst Gaba	Pallium GABAergic	073 MEA-BST Sox6 Gaba	Hypothalamus-extended amygdala	Yes	Fgf1	Fgfr2	0.0127	0	-0.0127	0.0003656	0.0001555	-0.0002101	-0.006457	Decreased
Pregnant vs Nulliparous	326 OPC NN	Non-neuronal	058 PAL-STR Gaba-Chol	Subpallium GABAergic	Yes	Gad1	Gabrb3	0.0156	0.003941	-0.01166	0.03066	0.0294	-0.001256	-0.006457	Decreased
Pregnant vs Nulliparous	119 SI-MA-LPO-LHA Skor1 Glut	Hypothalamus-extended amygdala	074 MEA-BST Lhx6 Sp9 Gaba	Hypothalamus-extended amygdala	Yes	Gad2	Gabra1	0.001834	0	-0.001834	0.01814	0.007059	-0.01108	-0.006457	Decreased
Pregnant vs Nulliparous	326 OPC NN	Non-neuronal	080 CEA-AAA-BST Six3 Sp9 Gaba	Hypothalamus-extended amygdala	Yes	Fgf12	Fgfr2	0.09952	0.08763	-0.01189	0.003495	0.002468	-0.001028	-0.006457	Decreased
Pregnant vs Nulliparous	326 OPC NN	Non-neuronal	106 PVpo-VMPO-MPN Hmx2 Gaba	Hypothalamus-extended amygdala	Yes	Gad2	Gabrb2	0.0001861	0.01259	0.01241	0.01212	0.01262	0.0005055	0.006456	Increased
Pregnant vs Nulliparous	089 PVR Six3 Sox3 Gaba	Hypothalamus-extended amygdala	069 LSX Nkx2-1 Gaba	Subpallium GABAergic	Yes	Cadm3	Cadm1	0.00509	0.01568	0.01059	0.006566	0.00889	0.002324	0.006456	Increased
Pregnant vs Nulliparous	332 SMC NN	Non-neuronal	075 MEA-BST Lhx6 Nr2e1 Gaba	Hypothalamus-extended amygdala	Yes	Gad2	Gabrb3	0.01033	0	-0.01033	0.007152	0.004569	-0.002582	-0.006456	Decreased
Pregnant vs Nulliparous	063 STR D1 Sema5a Gaba	Subpallium GABAergic	060 OT D3 Folh1 Gaba	Subpallium GABAergic	Yes	Gad1	Gabrg3	0.01283	0.0003147	-0.01252	0.01832	0.01793	-0.0003934	-0.006455	Decreased
Pregnant vs Nulliparous	001 CLA-EPd-CTX Car3 Glut	Pallium glutamatergic	047 Sncg Gaba	Pallium GABAergic	Yes	Ncan	Cdh2	0.002132	0.0131	0.01097	0.001236	0.003173	0.001937	0.006455	Increased
Pregnant vs Nulliparous	004 L6 IT CTX Glut	Pallium glutamatergic	020 L2/3 IT RSP Glut	Pallium glutamatergic	Yes	Jam3	Itgb1	0.002175	0	-0.002175	0.01133	0.0005902	-0.01073	-0.006455	Decreased
Pregnant vs Nulliparous	010 IT AON-TT-DP Glut	Pallium glutamatergic	049 Lamp5 Gaba	Pallium GABAergic	Yes	Ncam1	Ptprz1	0.006518	0	-0.006518	0.01029	0.003902	-0.006392	-0.006455	Decreased
Pregnant vs Nulliparous	005 L5 IT CTX Glut	Pallium glutamatergic	003 L5/6 IT TPE-ENT Glut	Pallium glutamatergic	Yes	Efnb2	Epha4	0.0053	0	-0.0053	0.01737	0.00976	-0.00761	-0.006455	Decreased
Pregnant vs Nulliparous	046 Vip Gaba	Pallium GABAergic	117 LHA Barhl2 Glut	Hypothalamus-extended amygdala	No	Efna3	Epha5	0.01085	0	-0.01085	0.00206	0	-0.00206	-0.006455	Decreased
Pregnant vs Nulliparous	334 Microglia NN	Non-neuronal	027 L6b EPd Glut	Pallium glutamatergic	Yes	Adam10	Axl	0.003183	0	-0.003183	0.01518	0.005449	-0.009726	-0.006455	Decreased
Pregnant vs Nulliparous	072 LSX Sall3 Lmo1 Gaba	Subpallium GABAergic	115 MS-SF Bsx Glut	Hypothalamus-extended amygdala	Yes	Cntn1	Ptprz1	0.003748	0.001713	-0.002035	0.02952	0.01864	-0.01087	-0.006455	Decreased
Pregnant vs Nulliparous	069 LSX Nkx2-1 Gaba	Subpallium GABAergic	070 LSX Prdm12 Slit2 Gaba	Subpallium GABAergic	Yes	Adam10	Epha3	0.005997	0.000819	-0.005178	0.01648	0.008752	-0.007731	-0.006455	Decreased
Pregnant vs Nulliparous	331 Peri NN	Non-neuronal	119 SI-MA-LPO-LHA Skor1 Glut	Hypothalamus-extended amygdala	Yes	Ncam1	Ptprz1	0.002579	0.01221	0.009627	0.006827	0.01011	0.003282	0.006454	Increased
Pregnant vs Nulliparous	330 VLMC NN	Non-neuronal	081 ACB-BST-FS D1 Gaba	Hypothalamus-extended amygdala	Yes	Adam10	Epha3	0	0.001469	0.001469	0.001313	0.01275	0.01144	0.006454	Increased
Pregnant vs Nulliparous	319 Astro-TE NN	Non-neuronal	010 IT AON-TT-DP Glut	Pallium glutamatergic	Yes	Agrn	Lrp1	0.001201	0	-0.001201	0.1071	0.09538	-0.01171	-0.006454	Decreased
Pregnant vs Nulliparous	058 PAL-STR Gaba-Chol	Subpallium GABAergic	078 SI-MA-ACB Ebf1 Bnc2 Gaba	Hypothalamus-extended amygdala	Yes	Ncan	Cdh2	0.01136	0	-0.01136	0.01187	0.01032	-0.001548	-0.006454	Decreased
Pregnant vs Nulliparous	061 STR D1 Gaba	Subpallium GABAergic	045 OB-STR-CTX Inh IMN	Subpallium GABAergic	Yes	Gad1	Gabra2	0.0168	0.01098	-0.005819	0.01419	0.007102	-0.007089	-0.006454	Decreased
Pregnant vs Nulliparous	319 Astro-TE NN	Non-neuronal	058 PAL-STR Gaba-Chol	Subpallium GABAergic	Yes	Slc32a1	Gabrg1	0.0006285	0.00795	0.007321	0.0007792	0.006366	0.005587	0.006454	Increased
Pregnant vs Nulliparous	331 Peri NN	Non-neuronal	008 L2/3 IT ENT Glut	Pallium glutamatergic	Yes	Psen1	Ncstn	0.00765	0	-0.00765	0.006321	0.001064	-0.005257	-0.006454	Decreased
Pregnant vs Nulliparous	064 STR-PAL Chst9 Gaba	Subpallium GABAergic	075 MEA-BST Lhx6 Nr2e1 Gaba	Hypothalamus-extended amygdala	Yes	Sptan1	Ptpra	0.003065	0	-0.003065	0.02051	0.01067	-0.009842	-0.006454	Decreased
Pregnant vs Nulliparous	333 Endo NN	Non-neuronal	118 ADP-MPO Trp73 Glut	Hypothalamus-extended amygdala	Yes	Hspg2	Dag1	0.0005752	0.00399	0.003415	0.03088	0.04037	0.009491	0.006453	Increased
Pregnant vs Nulliparous	057 NDB-SI-MA-STRv Lhx8 Gaba	Subpallium GABAergic	118 ADP-MPO Trp73 Glut	Hypothalamus-extended amygdala	Yes	App	Ncstn	0	0.00384	0.00384	0.002003	0.01107	0.009066	0.006453	Increased
Pregnant vs Nulliparous	333 Endo NN	Non-neuronal	064 STR-PAL Chst9 Gaba	Subpallium GABAergic	Yes	Gad2	Gabrg3	0.03311	0.02226	-0.01084	0.03014	0.02808	-0.002063	-0.006453	Decreased
Pregnant vs Nulliparous	009 L2/3 IT PIR-ENTl Glut	Pallium glutamatergic	046 Vip Gaba	Pallium GABAergic	Yes	Sema6a	Plxna2	0.004452	0	-0.004452	0.01881	0.01035	-0.008454	-0.006453	Decreased
Pregnant vs Nulliparous	331 Peri NN	Non-neuronal	047 Sncg Gaba	Pallium GABAergic	Yes	Slc17a7	Grik2	0.01742	0.01071	-0.00671	0.04951	0.04332	-0.006196	-0.006453	Decreased
Pregnant vs Nulliparous	318 Astro-NT NN	Non-neuronal	063 STR D1 Sema5a Gaba	Subpallium GABAergic	Yes	Fgfr3	Epha4	0.005048	0.008104	0.003056	0.01238	0.02223	0.00985	0.006453	Increased
Pregnant vs Nulliparous	326 OPC NN	Non-neuronal	074 MEA-BST Lhx6 Sp9 Gaba	Hypothalamus-extended amygdala	Yes	Slc17a6	Gria1	0.0125	0	-0.0125	0.005793	0.00539	-0.0004028	-0.006452	Decreased
Pregnant vs Nulliparous	082 CEA-BST Ebf1 Pdyn Gaba	Hypothalamus-extended amygdala	058 PAL-STR Gaba-Chol	Subpallium GABAergic	Yes	Ncam1	Fgfr2	0.01992	0.02902	0.009096	0.002673	0.006481	0.003809	0.006452	Increased
Pregnant vs Nulliparous	055 STR Lhx8 Gaba	Subpallium GABAergic	058 PAL-STR Gaba-Chol	Subpallium GABAergic	Yes	Gad2	Gabrg1	0.007378	0.0009447	-0.006433	0.01544	0.008967	-0.006472	-0.006452	Decreased
Pregnant vs Nulliparous	069 LSX Nkx2-1 Gaba	Subpallium GABAergic	331 Peri NN	Non-neuronal	Yes	Gad2	Gabbr1	0.002382	0.001221	-0.00116	0.02288	0.01114	-0.01174	-0.006452	Decreased
Pregnant vs Nulliparous	007 L2/3 IT CTX Glut	Pallium glutamatergic	030 L6 CT CTX Glut	Pallium glutamatergic	Yes	Slc17a7	Grin1	0.005637	0.01056	0.00492	0.006017	0.014	0.007984	0.006452	Increased
Pregnant vs Nulliparous	074 MEA-BST Lhx6 Sp9 Gaba	Hypothalamus-extended amygdala	075 MEA-BST Lhx6 Nr2e1 Gaba	Hypothalamus-extended amygdala	Yes	Rtn4	Lingo1	0.008433	0	-0.008433	0.00701	0.00254	-0.00447	-0.006452	Decreased
Pregnant vs Nulliparous	003 L5/6 IT TPE-ENT Glut	Pallium glutamatergic	020 L2/3 IT RSP Glut	Pallium glutamatergic	Yes	Slc17a7	Grin1	0.00195	0	-0.00195	0.01116	0.0002058	-0.01095	-0.006451	Decreased
Pregnant vs Nulliparous	030 L6 CT CTX Glut	Pallium glutamatergic	046 Vip Gaba	Pallium GABAergic	Yes	Gad2	Gabra1	0.004245	0.007282	0.003036	0.01614	0.026	0.009866	0.006451	Increased
Pregnant vs Nulliparous	009 L2/3 IT PIR-ENTl Glut	Pallium glutamatergic	073 MEA-BST Sox6 Gaba	Hypothalamus-extended amygdala	Yes	Slc17a6	Grin2a	0.006233	0	-0.006233	0.00722	0.0005509	-0.006669	-0.006451	Decreased
Pregnant vs Nulliparous	060 OT D3 Folh1 Gaba	Subpallium GABAergic	055 STR Lhx8 Gaba	Subpallium GABAergic	Yes	Ncam1	Cacna1c	0.000539	0.01052	0.009983	0.0007261	0.003645	0.002919	0.006451	Increased
Pregnant vs Nulliparous	114 COAa-PAA-MEA Barhl2 Glut	Hypothalamus-extended amygdala	075 MEA-BST Lhx6 Nr2e1 Gaba	Hypothalamus-extended amygdala	Yes	Slc17a7	Gria2	0.001823	0	-0.001823	0.01108	0	-0.01108	-0.006451	Decreased
Pregnant vs Nulliparous	009 L2/3 IT PIR-ENTl Glut	Pallium glutamatergic	027 L6b EPd Glut	Pallium glutamatergic	Yes	Adam10	Cadm1	0.04862	0.03938	-0.009249	0.009355	0.005702	-0.003653	-0.006451	Decreased
Pregnant vs Nulliparous	331 Peri NN	Non-neuronal	114 COAa-PAA-MEA Barhl2 Glut	Hypothalamus-extended amygdala	Yes	Slc17a7	Grik4	0.001282	0.01133	0.01005	0.003797	0.006648	0.002851	0.006451	Increased
Pregnant vs Nulliparous	326 OPC NN	Non-neuronal	086 MPO-ADP Lhx8 Gaba	Hypothalamus-extended amygdala	Yes	Cntn2	Nrcam	0.005942	0.00072	-0.005222	0.01705	0.009371	-0.007678	-0.00645	Decreased
Pregnant vs Nulliparous	062 STR D2 Gaba	Subpallium GABAergic	058 PAL-STR Gaba-Chol	Subpallium GABAergic	Yes	Gdf10	Bmpr2	0	0.0008966	0.0008966	0.006335	0.01834	0.012	0.00645	Increased
Pregnant vs Nulliparous	049 Lamp5 Gaba	Pallium GABAergic	052 Pvalb Gaba	Pallium GABAergic	Yes	Ncam1	Fgfr2	0.01693	0.02677	0.009847	0.001557	0.00461	0.003053	0.00645	Increased
Pregnant vs Nulliparous	331 Peri NN	Non-neuronal	070 LSX Prdm12 Slit2 Gaba	Subpallium GABAergic	Yes	Col4a1	Cd47	0.01026	0.002262	-0.008001	0.05695	0.05205	-0.004899	-0.00645	Decreased
Pregnant vs Nulliparous	114 COAa-PAA-MEA Barhl2 Glut	Hypothalamus-extended amygdala	008 L2/3 IT ENT Glut	Pallium glutamatergic	Yes	App	Notch2	0.0114	0	-0.0114	0.001497	0	-0.001497	-0.006449	Decreased
Pregnant vs Nulliparous	090 BST-MPN Six3 Nrgn Gaba	Hypothalamus-extended amygdala	085 SI-MPO-LPO Lhx8 Gaba	Hypothalamus-extended amygdala	Yes	Efna5	Epha4	0.0114	0.0001751	-0.01123	0.002772	0.001099	-0.001672	-0.006449	Decreased
Pregnant vs Nulliparous	090 BST-MPN Six3 Nrgn Gaba	Hypothalamus-extended amygdala	086 MPO-ADP Lhx8 Gaba	Hypothalamus-extended amygdala	Yes	Fgf12	Fgfr2	0.02313	0.01468	-0.008448	0.006556	0.002106	-0.00445	-0.006449	Decreased
Pregnant vs Nulliparous	073 MEA-BST Sox6 Gaba	Hypothalamus-extended amygdala	055 STR Lhx8 Gaba	Subpallium GABAergic	Yes	Gad1	Gabbr1	0.0007152	0	-0.0007152	0.0293	0.01712	-0.01218	-0.006449	Decreased
Pregnant vs Nulliparous	005 L5 IT CTX Glut	Pallium glutamatergic	032 L5 NP CTX Glut	Pallium glutamatergic	Yes	Efna5	Epha10	0.01442	0.005142	-0.00928	0.007456	0.003839	-0.003617	-0.006449	Decreased
Pregnant vs Nulliparous	055 STR Lhx8 Gaba	Subpallium GABAergic	318 Astro-NT NN	Non-neuronal	Yes	Serpine2	Lrp1	0.003605	0.0001926	-0.003412	0.01724	0.007754	-0.009485	-0.006449	Decreased
Pregnant vs Nulliparous	052 Pvalb Gaba	Pallium GABAergic	056 Sst Chodl Gaba	Subpallium GABAergic	Yes	Gad1	Gabbr1	0.008583	0.01353	0.00495	0.009489	0.01744	0.007947	0.006449	Increased
Pregnant vs Nulliparous	333 Endo NN	Non-neuronal	003 L5/6 IT TPE-ENT Glut	Pallium glutamatergic	Yes	Efna1	Epha3	0	0.001264	0.001264	0.008844	0.02048	0.01163	0.006449	Increased
Pregnant vs Nulliparous	002 IT EP-CLA Glut	Pallium glutamatergic	029 L6b CTX Glut	Pallium glutamatergic	Yes	Slit2	Robo1	0.01442	0.002043	-0.01238	0.002003	0.001484	-0.0005195	-0.006448	Decreased
Pregnant vs Nulliparous	332 SMC NN	Non-neuronal	330 VLMC NN	Non-neuronal	Yes	Il34	Ptprz1	0	0.002338	0.002338	0.03728	0.04784	0.01056	0.006448	Increased
Pregnant vs Nulliparous	009 L2/3 IT PIR-ENTl Glut	Pallium glutamatergic	114 COAa-PAA-MEA Barhl2 Glut	Hypothalamus-extended amygdala	Yes	Sema4d	Plxnb2	0.001023	0.001945	0.0009225	0.01596	0.02793	0.01197	0.006448	Increased
Pregnant vs Nulliparous	009 L2/3 IT PIR-ENTl Glut	Pallium glutamatergic	027 L6b EPd Glut	Pallium glutamatergic	Yes	Cx3cl1	Cx3cr1	0	0.01239	0.01239	0	0.000507	0.000507	0.006447	Increased
Pregnant vs Nulliparous	319 Astro-TE NN	Non-neuronal	002 IT EP-CLA Glut	Pallium glutamatergic	Yes	Fgf1	Fgfr2	0.04439	0.05525	0.01087	0.001461	0.003488	0.002027	0.006446	Increased
Pregnant vs Nulliparous	070 LSX Prdm12 Slit2 Gaba	Subpallium GABAergic	117 LHA Barhl2 Glut	Hypothalamus-extended amygdala	No	App	Dcc	0.01863	0.03007	0.01144	0	0.001448	0.001448	0.006446	Increased
Pregnant vs Nulliparous	089 PVR Six3 Sox3 Gaba	Hypothalamus-extended amygdala	071 LSX Prdm12 Zeb2 Gaba	Subpallium GABAergic	Yes	Ncam1	Cacna1c	0.0008369	0.01282	0.01198	0	0.0009097	0.0009097	0.006446	Increased
Pregnant vs Nulliparous	327 Oligo NN	Non-neuronal	063 STR D1 Sema5a Gaba	Subpallium GABAergic	Yes	Slc32a1	Gabra1	0.00907	0.01616	0.00709	0.005195	0.011	0.005802	0.006446	Increased
Pregnant vs Nulliparous	085 SI-MPO-LPO Lhx8 Gaba	Hypothalamus-extended amygdala	124 MPN-MPO-PVpo Hmx2 Glut	Hypothalamus-extended amygdala	Yes	Slit1	Robo1	0.0158	0.01163	-0.004169	0.03363	0.0249	-0.008723	-0.006446	Decreased
Pregnant vs Nulliparous	060 OT D3 Folh1 Gaba	Subpallium GABAergic	073 MEA-BST Sox6 Gaba	Hypothalamus-extended amygdala	Yes	Adam10	Nrcam	0.002422	0.006934	0.004511	0.00366	0.01204	0.008381	0.006446	Increased
Pregnant vs Nulliparous	116 AVPV-MEPO-SFO Tbr1 Glut	Hypothalamus-extended amygdala	088 BST Tac2 Gaba	Hypothalamus-extended amygdala	Yes	Slc17a7	Grik2	0	0.01084	0.01084	0	0.002049	0.002049	0.006446	Increased
Pregnant vs Nulliparous	082 CEA-BST Ebf1 Pdyn Gaba	Hypothalamus-extended amygdala	330 VLMC NN	Non-neuronal	Yes	Sptbn2	Ptpra	0	0.003428	0.003428	0.0006405	0.0101	0.009463	0.006445	Increased
Pregnant vs Nulliparous	333 Endo NN	Non-neuronal	072 LSX Sall3 Lmo1 Gaba	Subpallium GABAergic	Yes	Gad1	Gabrb2	0.005691	0.01511	0.009416	0.006727	0.0102	0.003475	0.006445	Increased
Pregnant vs Nulliparous	081 ACB-BST-FS D1 Gaba	Hypothalamus-extended amygdala	079 CEA-BST Six3 Cyp26b1 Gaba	Hypothalamus-extended amygdala	Yes	App	Lrp6	0.002378	0	-0.002378	0.02042	0.009911	-0.01051	-0.006445	Decreased
Pregnant vs Nulliparous	331 Peri NN	Non-neuronal	005 L5 IT CTX Glut	Pallium glutamatergic	Yes	Slc17a7	Gria3	0.01229	0.009541	-0.002751	0.03878	0.02864	-0.01014	-0.006445	Decreased
Pregnant vs Nulliparous	072 LSX Sall3 Lmo1 Gaba	Subpallium GABAergic	069 LSX Nkx2-1 Gaba	Subpallium GABAergic	Yes	Gad1	Gabrg2	0.006283	0.002171	-0.004113	0.08486	0.07609	-0.008777	-0.006445	Decreased
Pregnant vs Nulliparous	056 Sst Chodl Gaba	Subpallium GABAergic	074 MEA-BST Lhx6 Sp9 Gaba	Hypothalamus-extended amygdala	Yes	Ncam1	Fgfr1	0.01054	0	-0.01054	0.007018	0.004669	-0.002349	-0.006444	Decreased
Pregnant vs Nulliparous	082 CEA-BST Ebf1 Pdyn Gaba	Hypothalamus-extended amygdala	098 AHN-SBPV-PVHd Pdrm12 Gaba	Hypothalamus-extended amygdala	No	Ncam1	Robo1	0.005704	0	-0.005704	0.007184	0	-0.007184	-0.006444	Decreased
Pregnant vs Nulliparous	116 AVPV-MEPO-SFO Tbr1 Glut	Hypothalamus-extended amygdala	117 LHA Barhl2 Glut	Hypothalamus-extended amygdala	No	Efnb3	Epha4	0	0.0007183	0.0007183	0.01113	0.0233	0.01217	0.006443	Increased
Pregnant vs Nulliparous	318 Astro-NT NN	Non-neuronal	332 SMC NN	Non-neuronal	Yes	Ncam1	Fgfr2	0.03395	0.02572	-0.008231	0.02854	0.02389	-0.004656	-0.006443	Decreased
Pregnant vs Nulliparous	062 STR D2 Gaba	Subpallium GABAergic	078 SI-MA-ACB Ebf1 Bnc2 Gaba	Hypothalamus-extended amygdala	Yes	S100a1	Ryr2	0	0.01113	0.01113	0	0.001759	0.001759	0.006443	Increased
Pregnant vs Nulliparous	073 MEA-BST Sox6 Gaba	Hypothalamus-extended amygdala	117 LHA Barhl2 Glut	Hypothalamus-extended amygdala	No	Slc32a1	Gabrb3	0.008566	0	-0.008566	0.01416	0.009844	-0.004321	-0.006443	Decreased
Pregnant vs Nulliparous	062 STR D2 Gaba	Subpallium GABAergic	030 L6 CT CTX Glut	Pallium glutamatergic	Yes	Gad2	Gabrg3	0.01216	0.01881	0.006652	0.004451	0.01068	0.006234	0.006443	Increased
Pregnant vs Nulliparous	082 CEA-BST Ebf1 Pdyn Gaba	Hypothalamus-extended amygdala	330 VLMC NN	Non-neuronal	Yes	Spon1	App	0.001485	0.004645	0.003161	0.002392	0.01212	0.009724	0.006442	Increased
Pregnant vs Nulliparous	069 LSX Nkx2-1 Gaba	Subpallium GABAergic	066 NDB-SI-ant Prdm12 Gaba	Hypothalamus-extended amygdala	Yes	Ncam1	Ptprz1	0.004086	0	-0.004086	0.0114	0.002601	-0.008798	-0.006442	Decreased
Pregnant vs Nulliparous	056 Sst Chodl Gaba	Subpallium GABAergic	080 CEA-AAA-BST Six3 Sp9 Gaba	Hypothalamus-extended amygdala	Yes	Cntn2	Nrcam	0	0.002901	0.002901	0.01459	0.02457	0.009983	0.006442	Increased
Pregnant vs Nulliparous	080 CEA-AAA-BST Six3 Sp9 Gaba	Hypothalamus-extended amygdala	066 NDB-SI-ant Prdm12 Gaba	Hypothalamus-extended amygdala	Yes	Sptbn2	Ptpra	0.00141	0.003482	0.002072	0.01413	0.02494	0.01081	0.006442	Increased
Pregnant vs Nulliparous	119 SI-MA-LPO-LHA Skor1 Glut	Hypothalamus-extended amygdala	116 AVPV-MEPO-SFO Tbr1 Glut	Hypothalamus-extended amygdala	Yes	Bdnf	Ntrk2	0.01057	0	-0.01057	0.003343	0.001025	-0.002318	-0.006442	Decreased
Pregnant vs Nulliparous	333 Endo NN	Non-neuronal	124 MPN-MPO-PVpo Hmx2 Glut	Hypothalamus-extended amygdala	Yes	Sorbs1	Itgb5	0	0.001128	0.001128	0.01824	0.02999	0.01176	0.006442	Increased
Pregnant vs Nulliparous	030 L6 CT CTX Glut	Pallium glutamatergic	052 Pvalb Gaba	Pallium GABAergic	Yes	Slit3	Robo2	0.08592	0.07543	-0.01049	0.01308	0.01068	-0.002398	-0.006442	Decreased
Pregnant vs Nulliparous	058 PAL-STR Gaba-Chol	Subpallium GABAergic	118 ADP-MPO Trp73 Glut	Hypothalamus-extended amygdala	Yes	App	Dcc	0	0.01172	0.01172	0.0003079	0.001475	0.001167	0.006442	Increased
Pregnant vs Nulliparous	073 MEA-BST Sox6 Gaba	Hypothalamus-extended amygdala	074 MEA-BST Lhx6 Sp9 Gaba	Hypothalamus-extended amygdala	Yes	Gad1	Gabra2	0.004619	0	-0.004619	0.1189	0.1107	-0.008263	-0.006441	Decreased
Pregnant vs Nulliparous	331 Peri NN	Non-neuronal	051 Pvalb chandelier Gaba	Pallium GABAergic	Yes	Gpc3	Cd81	0	0.003097	0.003097	0.0126	0.02239	0.009785	0.006441	Increased
Pregnant vs Nulliparous	046 Vip Gaba	Pallium GABAergic	114 COAa-PAA-MEA Barhl2 Glut	Hypothalamus-extended amygdala	Yes	Gad1	Gabrb3	0.009562	0.01255	0.002989	0.01	0.01989	0.009892	0.006441	Increased
Pregnant vs Nulliparous	080 CEA-AAA-BST Six3 Sp9 Gaba	Hypothalamus-extended amygdala	081 ACB-BST-FS D1 Gaba	Hypothalamus-extended amygdala	Yes	Pdyn	Oprk1	0.000312	0.003197	0.002885	0.008278	0.01827	0.009996	0.00644	Increased
Pregnant vs Nulliparous	049 Lamp5 Gaba	Pallium GABAergic	119 SI-MA-LPO-LHA Skor1 Glut	Hypothalamus-extended amygdala	Yes	Gad1	Gabrb3	0.01405	0.005305	-0.008743	0.007922	0.003785	-0.004138	-0.00644	Decreased
Pregnant vs Nulliparous	080 CEA-AAA-BST Six3 Sp9 Gaba	Hypothalamus-extended amygdala	330 VLMC NN	Non-neuronal	Yes	Sptan1	Ptpra	0	0.006504	0.006504	0.003306	0.009682	0.006377	0.00644	Increased
Pregnant vs Nulliparous	057 NDB-SI-MA-STRv Lhx8 Gaba	Subpallium GABAergic	080 CEA-AAA-BST Six3 Sp9 Gaba	Hypothalamus-extended amygdala	Yes	Gad1	Gabra1	0.003391	0.0009848	-0.002406	0.03329	0.02282	-0.01047	-0.00644	Decreased
Pregnant vs Nulliparous	054 STR Prox1 Lhx6 Gaba	Subpallium GABAergic	168 SPA-SPFm-SPFp-POL-PIL-PoT Sp9 Glut	Hypothalamus-extended amygdala	No	Gad1	Gabrg3	0.01226	0	-0.01226	0.000624	0	-0.000624	-0.00644	Decreased
Pregnant vs Nulliparous	331 Peri NN	Non-neuronal	114 COAa-PAA-MEA Barhl2 Glut	Hypothalamus-extended amygdala	Yes	Slc17a7	Grin2b	0.01371	0.021	0.007294	0.02149	0.02708	0.005586	0.00644	Increased
Pregnant vs Nulliparous	119 SI-MA-LPO-LHA Skor1 Glut	Hypothalamus-extended amygdala	116 AVPV-MEPO-SFO Tbr1 Glut	Hypothalamus-extended amygdala	Yes	Sirpa	Cd47	0.005743	0.0006752	-0.005068	0.009271	0.001459	-0.007811	-0.00644	Decreased
Pregnant vs Nulliparous	074 MEA-BST Lhx6 Sp9 Gaba	Hypothalamus-extended amygdala	054 STR Prox1 Lhx6 Gaba	Subpallium GABAergic	Yes	Gad1	Gabrb3	0.003183	0	-0.003183	0.02095	0.01126	-0.009696	-0.00644	Decreased
Pregnant vs Nulliparous	119 SI-MA-LPO-LHA Skor1 Glut	Hypothalamus-extended amygdala	059 GPe-SI Sox6 Cyp26b1 Gaba	Subpallium GABAergic	Yes	Chat	Chrm3	0.01052	0	-0.01052	0.002458	9.445e-05	-0.002364	-0.00644	Decreased
Pregnant vs Nulliparous	124 MPN-MPO-PVpo Hmx2 Glut	Hypothalamus-extended amygdala	326 OPC NN	Non-neuronal	Yes	Ncam1	Ptpra	0.005824	0.002709	-0.003115	0.0257	0.01593	-0.009764	-0.006439	Decreased
Pregnant vs Nulliparous	061 STR D1 Gaba	Subpallium GABAergic	082 CEA-BST Ebf1 Pdyn Gaba	Hypothalamus-extended amygdala	Yes	L1cam	Cntn1	0.01076	0.01482	0.004059	0.0364	0.04522	0.00882	0.006439	Increased
Pregnant vs Nulliparous	061 STR D1 Gaba	Subpallium GABAergic	334 Microglia NN	Non-neuronal	Yes	Cntn1	Notch1	0.002827	0.00511	0.002284	0.02971	0.0403	0.01059	0.006439	Increased
Pregnant vs Nulliparous	069 LSX Nkx2-1 Gaba	Subpallium GABAergic	111 TRS-BAC Sln Glut	Hypothalamus-extended amygdala	Yes	Gdf10	Bmpr2	0.008993	0	-0.008993	0.006668	0.002783	-0.003885	-0.006439	Decreased
Pregnant vs Nulliparous	010 IT AON-TT-DP Glut	Pallium glutamatergic	114 COAa-PAA-MEA Barhl2 Glut	Hypothalamus-extended amygdala	Yes	Efnb2	Ephb2	0.001413	0	-0.001413	0.01536	0.0039	-0.01146	-0.006439	Decreased
Pregnant vs Nulliparous	333 Endo NN	Non-neuronal	052 Pvalb Gaba	Pallium GABAergic	Yes	Hspg2	Dag1	0	0.002561	0.002561	0.04054	0.05085	0.01032	0.006439	Increased
Pregnant vs Nulliparous	106 PVpo-VMPO-MPN Hmx2 Gaba	Hypothalamus-extended amygdala	086 MPO-ADP Lhx8 Gaba	Hypothalamus-extended amygdala	Yes	Vip	Adcyap1r1	0.001511	0	-0.001511	0.01345	0.002085	-0.01137	-0.006439	Decreased
Pregnant vs Nulliparous	089 PVR Six3 Sox3 Gaba	Hypothalamus-extended amygdala	086 MPO-ADP Lhx8 Gaba	Hypothalamus-extended amygdala	Yes	Ncam1	Ptprz1	0.005966	0	-0.005966	0.106	0.09909	-0.006911	-0.006439	Decreased
Pregnant vs Nulliparous	061 STR D1 Gaba	Subpallium GABAergic	079 CEA-BST Six3 Cyp26b1 Gaba	Hypothalamus-extended amygdala	Yes	Slc17a7	Grm8	0.01255	0	-0.01255	0.0003289	0	-0.0003289	-0.006439	Decreased
Pregnant vs Nulliparous	041 OB-in Frmd7 Gaba	Subpallium GABAergic	045 OB-STR-CTX Inh IMN	Subpallium GABAergic	Yes	Slc32a1	Gabrb2	0	0.002353	0.002353	0.0002443	0.01077	0.01052	0.006439	Increased
Pregnant vs Nulliparous	053 Sst Gaba	Pallium GABAergic	005 L5 IT CTX Glut	Pallium glutamatergic	Yes	L1cam	Cntn1	0.003671	0.0147	0.01103	0.03871	0.04056	0.001847	0.006438	Increased
Pregnant vs Nulliparous	326 OPC NN	Non-neuronal	029 L6b CTX Glut	Pallium glutamatergic	Yes	Sptbn2	Ptpra	0.0004271	0.005716	0.005289	0.02322	0.0308	0.007587	0.006438	Increased
Pregnant vs Nulliparous	330 VLMC NN	Non-neuronal	051 Pvalb chandelier Gaba	Pallium GABAergic	Yes	App	Dcc	0.01219	0	-0.01219	0.001672	0.0009848	-0.0006874	-0.006438	Decreased
Pregnant vs Nulliparous	061 STR D1 Gaba	Subpallium GABAergic	046 Vip Gaba	Pallium GABAergic	Yes	App	Lrp6	0.01719	0.004811	-0.01238	0.001572	0.001079	-0.0004923	-0.006438	Decreased
Pregnant vs Nulliparous	082 CEA-BST Ebf1 Pdyn Gaba	Hypothalamus-extended amygdala	063 STR D1 Sema5a Gaba	Subpallium GABAergic	Yes	Slit3	Robo1	0.03258	0.04219	0.009613	0.005326	0.008588	0.003262	0.006438	Increased
Pregnant vs Nulliparous	062 STR D2 Gaba	Subpallium GABAergic	073 MEA-BST Sox6 Gaba	Hypothalamus-extended amygdala	Yes	Cntn2	Nrcam	0	0.008996	0.008996	4.375e-05	0.003922	0.003878	0.006437	Increased
Pregnant vs Nulliparous	022 L5 ET CTX Glut	Pallium glutamatergic	056 Sst Chodl Gaba	Subpallium GABAergic	Yes	Sptan1	Ptpra	0.002806	0.01212	0.009312	0.0001294	0.003691	0.003562	0.006437	Increased
Pregnant vs Nulliparous	007 L2/3 IT CTX Glut	Pallium glutamatergic	051 Pvalb chandelier Gaba	Pallium GABAergic	Yes	Gnai2	Adora1	0.005358	0	-0.005358	0.04246	0.03494	-0.007515	-0.006437	Decreased
Pregnant vs Nulliparous	068 LSX Otx2 Gaba	Subpallium GABAergic	071 LSX Prdm12 Zeb2 Gaba	Subpallium GABAergic	Yes	Rtn4	Cntnap1	0.001014	0.002232	0.001218	0.00227	0.01393	0.01165	0.006437	Increased
Pregnant vs Nulliparous	057 NDB-SI-MA-STRv Lhx8 Gaba	Subpallium GABAergic	085 SI-MPO-LPO Lhx8 Gaba	Hypothalamus-extended amygdala	Yes	Vegfa	Sirpa	0	0.003012	0.003012	0.02123	0.03109	0.009861	0.006437	Increased
Pregnant vs Nulliparous	052 Pvalb Gaba	Pallium GABAergic	027 L6b EPd Glut	Pallium glutamatergic	Yes	Fgf12	Fgfr1	0.00356	0.01078	0.007223	0.002326	0.007976	0.005649	0.006436	Increased
Pregnant vs Nulliparous	333 Endo NN	Non-neuronal	052 Pvalb Gaba	Pallium GABAergic	Yes	Gad2	Gabrb3	0.02899	0.01797	-0.01102	0.02874	0.02689	-0.001848	-0.006436	Decreased
Pregnant vs Nulliparous	332 SMC NN	Non-neuronal	066 NDB-SI-ant Prdm12 Gaba	Hypothalamus-extended amygdala	Yes	Slc17a7	Gria1	0.001594	0.0108	0.009207	0.004905	0.008569	0.003665	0.006436	Increased
Pregnant vs Nulliparous	332 SMC NN	Non-neuronal	072 LSX Sall3 Lmo1 Gaba	Subpallium GABAergic	Yes	Ncam1	Robo1	0.01077	0	-0.01077	0.003759	0.001658	-0.0021	-0.006436	Decreased
Pregnant vs Nulliparous	049 Lamp5 Gaba	Pallium GABAergic	119 SI-MA-LPO-LHA Skor1 Glut	Hypothalamus-extended amygdala	Yes	App	Dcc	0.02131	0.009655	-0.01166	0.00184	0.0006249	-0.001215	-0.006436	Decreased
Pregnant vs Nulliparous	333 Endo NN	Non-neuronal	106 PVpo-VMPO-MPN Hmx2 Gaba	Hypothalamus-extended amygdala	Yes	Tgfb2	Tgfbr3	0	0.004606	0.004606	0.008559	0.01682	0.008265	0.006436	Increased
Pregnant vs Nulliparous	100 AHN Onecut3 Gaba	Hypothalamus-extended amygdala	106 PVpo-VMPO-MPN Hmx2 Gaba	Hypothalamus-extended amygdala	No	Gad1	Gabrg2	0.0116	0.003266	-0.00833	0.00596	0.001419	-0.004541	-0.006436	Decreased
Pregnant vs Nulliparous	333 Endo NN	Non-neuronal	114 COAa-PAA-MEA Barhl2 Glut	Hypothalamus-extended amygdala	Yes	Pdgfb	Itgav	0.004312	0.006153	0.001841	0.03763	0.04866	0.01103	0.006435	Increased
Pregnant vs Nulliparous	334 Microglia NN	Non-neuronal	060 OT D3 Folh1 Gaba	Subpallium GABAergic	Yes	Tgfb1	Tgfbr3	0.001289	0	-0.001289	0.02893	0.01735	-0.01158	-0.006435	Decreased
Pregnant vs Nulliparous	009 L2/3 IT PIR-ENTl Glut	Pallium glutamatergic	027 L6b EPd Glut	Pallium glutamatergic	Yes	Lin7c	Htr2c	0.01142	0.0007161	-0.0107	0.002532	0.0003639	-0.002168	-0.006435	Decreased
Pregnant vs Nulliparous	070 LSX Prdm12 Slit2 Gaba	Subpallium GABAergic	117 LHA Barhl2 Glut	Hypothalamus-extended amygdala	No	Gad1	Gabrg3	0.01019	0.01766	0.007476	0.00359	0.008983	0.005393	0.006435	Increased
Pregnant vs Nulliparous	330 VLMC NN	Non-neuronal	054 STR Prox1 Lhx6 Gaba	Subpallium GABAergic	Yes	Igf2	Insr	0.004068	0.000517	-0.003551	0.02363	0.01432	-0.009318	-0.006434	Decreased
Pregnant vs Nulliparous	333 Endo NN	Non-neuronal	029 L6b CTX Glut	Pallium glutamatergic	Yes	Slc17a7	Grik3	0.03009	0.02088	-0.009213	0.2246	0.221	-0.003655	-0.006434	Decreased
Pregnant vs Nulliparous	061 STR D1 Gaba	Subpallium GABAergic	335 BAM NN	Non-neuronal	Yes	App	Vldlr	0	0.01013	0.01013	0.008386	0.01112	0.002737	0.006434	Increased
Pregnant vs Nulliparous	085 SI-MPO-LPO Lhx8 Gaba	Hypothalamus-extended amygdala	086 MPO-ADP Lhx8 Gaba	Hypothalamus-extended amygdala	Yes	Cntn1	Nrcam	0.008079	0	-0.008079	0.219	0.2142	-0.004788	-0.006433	Decreased
Pregnant vs Nulliparous	063 STR D1 Sema5a Gaba	Subpallium GABAergic	060 OT D3 Folh1 Gaba	Subpallium GABAergic	Yes	Cntn1	Ptprz1	0.01052	0.01614	0.005616	0.002634	0.009885	0.007251	0.006433	Increased
Pregnant vs Nulliparous	066 NDB-SI-ant Prdm12 Gaba	Hypothalamus-extended amygdala	075 MEA-BST Lhx6 Nr2e1 Gaba	Hypothalamus-extended amygdala	Yes	Slit2	Plxna1	0.01143	0	-0.01143	0.001437	0	-0.001437	-0.006433	Decreased
Pregnant vs Nulliparous	054 STR Prox1 Lhx6 Gaba	Subpallium GABAergic	067 LSX Sall3 Pax6 Gaba	Subpallium GABAergic	Yes	App	Lrp1	0.01214	0	-0.01214	0.0007235	0	-0.0007235	-0.006432	Decreased
Pregnant vs Nulliparous	333 Endo NN	Non-neuronal	066 NDB-SI-ant Prdm12 Gaba	Hypothalamus-extended amygdala	Yes	Slc17a7	Grm4	0.003967	0.01282	0.008858	0.01145	0.01546	0.004006	0.006432	Increased
Pregnant vs Nulliparous	006 L4/5 IT CTX Glut	Pallium glutamatergic	049 Lamp5 Gaba	Pallium GABAergic	Yes	Rtn4	Cntnap1	0.03052	0.02285	-0.007668	0.1003	0.09515	-0.005196	-0.006432	Decreased
Pregnant vs Nulliparous	326 OPC NN	Non-neuronal	071 LSX Prdm12 Zeb2 Gaba	Subpallium GABAergic	Yes	Slc32a1	Gabrb2	0	0.007703	0.007703	0.00317	0.008331	0.00516	0.006432	Increased
Pregnant vs Nulliparous	071 LSX Prdm12 Zeb2 Gaba	Subpallium GABAergic	323 Ependymal NN	Non-neuronal	Yes	Lin7c	Abca1	0.003468	0	-0.003468	0.02053	0.01114	-0.009394	-0.006431	Decreased
Pregnant vs Nulliparous	065 IA Mgp Gaba	Subpallium GABAergic	081 ACB-BST-FS D1 Gaba	Hypothalamus-extended amygdala	Yes	Cntn1	Nrcam	0.01113	0.0005687	-0.01056	0.003412	0.001115	-0.002298	-0.006431	Decreased
Pregnant vs Nulliparous	332 SMC NN	Non-neuronal	323 Ependymal NN	Non-neuronal	Yes	Lamc1	Dag1	0.01196	0	-0.01196	0.00908	0.008179	-0.000901	-0.006431	Decreased
Pregnant vs Nulliparous	331 Peri NN	Non-neuronal	070 LSX Prdm12 Slit2 Gaba	Subpallium GABAergic	Yes	Lama2	Dag1	0.005109	0.001493	-0.003616	0.02133	0.01208	-0.009247	-0.006431	Decreased
Pregnant vs Nulliparous	062 STR D2 Gaba	Subpallium GABAergic	071 LSX Prdm12 Zeb2 Gaba	Subpallium GABAergic	Yes	Dscam	Dcc	0.01303	0.000375	-0.01266	0.0002057	0	-0.0002057	-0.006431	Decreased
Pregnant vs Nulliparous	330 VLMC NN	Non-neuronal	323 Ependymal NN	Non-neuronal	Yes	Gnai2	Igf1r	0	0.001388	0.001388	0.00376	0.01523	0.01147	0.006431	Increased
Pregnant vs Nulliparous	333 Endo NN	Non-neuronal	009 L2/3 IT PIR-ENTl Glut	Pallium glutamatergic	Yes	Slc32a1	Gabrb2	0.002299	0.006897	0.004598	0.01033	0.0186	0.008261	0.00643	Increased
Pregnant vs Nulliparous	029 L6b CTX Glut	Pallium glutamatergic	061 STR D1 Gaba	Subpallium GABAergic	Yes	Slc17a7	Gria3	0.004223	0.01254	0.00832	0.001974	0.006513	0.004539	0.00643	Increased
Pregnant vs Nulliparous	319 Astro-TE NN	Non-neuronal	007 L2/3 IT CTX Glut	Pallium glutamatergic	Yes	Gnai2	Adcy1	0.01464	0.0159	0.001265	0.2115	0.2231	0.01159	0.00643	Increased
Pregnant vs Nulliparous	081 ACB-BST-FS D1 Gaba	Hypothalamus-extended amygdala	073 MEA-BST Sox6 Gaba	Hypothalamus-extended amygdala	Yes	Adam17	Erbb4	0.002902	0.01503	0.01213	0.0003879	0.001115	0.0007273	0.006429	Increased
Pregnant vs Nulliparous	323 Ependymal NN	Non-neuronal	325 CHOR NN	Non-neuronal	Yes	Gnai2	Adcy8	0.007478	0	-0.007478	0.00924	0.00386	-0.00538	-0.006429	Decreased
Pregnant vs Nulliparous	004 L6 IT CTX Glut	Pallium glutamatergic	114 COAa-PAA-MEA Barhl2 Glut	Hypothalamus-extended amygdala	Yes	Slc17a7	Gria2	0.03493	0.02313	-0.0118	0.001058	0	-0.001058	-0.006429	Decreased
Pregnant vs Nulliparous	061 STR D1 Gaba	Subpallium GABAergic	070 LSX Prdm12 Slit2 Gaba	Subpallium GABAergic	Yes	Gad2	Gabrg3	0.01201	0.001523	-0.01049	0.002373	0	-0.002373	-0.006429	Decreased
Pregnant vs Nulliparous	327 Oligo NN	Non-neuronal	052 Pvalb Gaba	Pallium GABAergic	Yes	App	Ncstn	0.01536	0.02014	0.004786	0.04784	0.05591	0.008072	0.006429	Increased
Pregnant vs Nulliparous	063 STR D1 Sema5a Gaba	Subpallium GABAergic	082 CEA-BST Ebf1 Pdyn Gaba	Hypothalamus-extended amygdala	Yes	Slc32a1	Glra2	0.001506	0	-0.001506	0.0367	0.02535	-0.01135	-0.006429	Decreased
Pregnant vs Nulliparous	068 LSX Otx2 Gaba	Subpallium GABAergic	111 TRS-BAC Sln Glut	Hypothalamus-extended amygdala	Yes	Gad2	Gabrb2	0.006599	0	-0.006599	0.01695	0.01069	-0.006259	-0.006429	Decreased
Pregnant vs Nulliparous	006 L4/5 IT CTX Glut	Pallium glutamatergic	029 L6b CTX Glut	Pallium glutamatergic	Yes	Rtn4	Cntnap1	0.01394	0.00145	-0.01249	0.001158	0.000788	-0.0003702	-0.006429	Decreased
Pregnant vs Nulliparous	330 VLMC NN	Non-neuronal	067 LSX Sall3 Pax6 Gaba	Subpallium GABAergic	Yes	Gad2	Gabra2	0.01255	0	-0.01255	0.0007208	0.0004147	-0.0003061	-0.006429	Decreased
Pregnant vs Nulliparous	009 L2/3 IT PIR-ENTl Glut	Pallium glutamatergic	114 COAa-PAA-MEA Barhl2 Glut	Hypothalamus-extended amygdala	Yes	Slc17a6	Grm3	0.005771	0.007539	0.001767	0.01218	0.02327	0.01109	0.006429	Increased
Pregnant vs Nulliparous	052 Pvalb Gaba	Pallium GABAergic	009 L2/3 IT PIR-ENTl Glut	Pallium glutamatergic	Yes	Gad2	Gabrb3	0.009925	0.02097	0.01105	0.01981	0.02162	0.001807	0.006428	Increased
Pregnant vs Nulliparous	022 L5 ET CTX Glut	Pallium glutamatergic	053 Sst Gaba	Pallium GABAergic	Yes	App	Dcc	0.07182	0.08348	0.01166	0.007718	0.00891	0.001192	0.006428	Increased
Pregnant vs Nulliparous	331 Peri NN	Non-neuronal	100 AHN Onecut3 Gaba	Hypothalamus-extended amygdala	No	Gpc3	Unc5c	0.004994	0.001307	-0.003687	0.01137	0.002205	-0.009169	-0.006428	Decreased
Pregnant vs Nulliparous	006 L4/5 IT CTX Glut	Pallium glutamatergic	051 Pvalb chandelier Gaba	Pallium GABAergic	Yes	Vegfa	Nrp1	0.01047	0	-0.01047	0.002388	0	-0.002388	-0.006428	Decreased
Pregnant vs Nulliparous	060 OT D3 Folh1 Gaba	Subpallium GABAergic	085 SI-MPO-LPO Lhx8 Gaba	Hypothalamus-extended amygdala	Yes	Gad1	Gabra2	0.005447	0.01403	0.008587	0.0006034	0.004872	0.004269	0.006428	Increased
Pregnant vs Nulliparous	004 L6 IT CTX Glut	Pallium glutamatergic	047 Sncg Gaba	Pallium GABAergic	Yes	Bmp3	Bmpr2	0.007318	0.0003877	-0.00693	0.01999	0.01406	-0.005925	-0.006428	Decreased
Pregnant vs Nulliparous	333 Endo NN	Non-neuronal	168 SPA-SPFm-SPFp-POL-PIL-PoT Sp9 Glut	Hypothalamus-extended amygdala	No	Pltp	Abca1	0.005296	0	-0.005296	0.04904	0.04148	-0.007559	-0.006428	Decreased
Pregnant vs Nulliparous	005 L5 IT CTX Glut	Pallium glutamatergic	332 SMC NN	Non-neuronal	Yes	Slc17a7	Gria3	0.005285	0.01531	0.01003	0.002498	0.005324	0.002826	0.006427	Increased
Pregnant vs Nulliparous	327 Oligo NN	Non-neuronal	074 MEA-BST Lhx6 Sp9 Gaba	Hypothalamus-extended amygdala	Yes	Gad1	Gabrb2	0.02677	0.01578	-0.01098	0.006656	0.004784	-0.001872	-0.006427	Decreased
Pregnant vs Nulliparous	060 OT D3 Folh1 Gaba	Subpallium GABAergic	081 ACB-BST-FS D1 Gaba	Hypothalamus-extended amygdala	Yes	Inhba	Actr2	0.01213	0.001382	-0.01075	0.005799	0.003691	-0.002107	-0.006427	Decreased
Pregnant vs Nulliparous	318 Astro-NT NN	Non-neuronal	053 Sst Gaba	Pallium GABAergic	Yes	Gad2	Gabrb2	0.001138	0.0003694	-0.0007682	0.01627	0.004187	-0.01209	-0.006427	Decreased
Pregnant vs Nulliparous	131 LHA-AHN-PVH Otp Trh Glut	Hypothalamus-extended amygdala	100 AHN Onecut3 Gaba	Hypothalamus-extended amygdala	No	Slc17a7	Gria3	0	0.01207	0.01207	0	0.0007803	0.0007803	0.006427	Increased
Pregnant vs Nulliparous	053 Sst Gaba	Pallium GABAergic	063 STR D1 Sema5a Gaba	Subpallium GABAergic	Yes	Cntn1	Nrcam	0.007159	0.01812	0.01096	0.002732	0.004626	0.001894	0.006427	Increased
Pregnant vs Nulliparous	062 STR D2 Gaba	Subpallium GABAergic	041 OB-in Frmd7 Gaba	Subpallium GABAergic	Yes	Inhba	Actr2	0.02053	0.01545	-0.005079	0.01249	0.004714	-0.007774	-0.006426	Decreased
Pregnant vs Nulliparous	064 STR-PAL Chst9 Gaba	Subpallium GABAergic	004 L6 IT CTX Glut	Pallium glutamatergic	Yes	Gad2	Gabbr2	0.005834	0.01834	0.0125	5.612e-05	0.0004039	0.0003478	0.006426	Increased
Pregnant vs Nulliparous	333 Endo NN	Non-neuronal	117 LHA Barhl2 Glut	Hypothalamus-extended amygdala	No	Sptbn2	Ptpra	0.011	0	-0.011	0.01209	0.01024	-0.001855	-0.006426	Decreased
Pregnant vs Nulliparous	327 Oligo NN	Non-neuronal	086 MPO-ADP Lhx8 Gaba	Hypothalamus-extended amygdala	Yes	Bmp1	Bmpr2	0.004665	0.002633	-0.002032	0.2974	0.2865	-0.01082	-0.006426	Decreased
Pregnant vs Nulliparous	057 NDB-SI-MA-STRv Lhx8 Gaba	Subpallium GABAergic	078 SI-MA-ACB Ebf1 Bnc2 Gaba	Hypothalamus-extended amygdala	Yes	Chat	Chrm2	0.01224	0	-0.01224	0.002949	0.002335	-0.0006139	-0.006426	Decreased
Pregnant vs Nulliparous	318 Astro-NT NN	Non-neuronal	100 AHN Onecut3 Gaba	Hypothalamus-extended amygdala	No	Vegfc	Nrp2	0	0.002771	0.002771	0	0.01008	0.01008	0.006426	Increased
Pregnant vs Nulliparous	053 Sst Gaba	Pallium GABAergic	006 L4/5 IT CTX Glut	Pallium glutamatergic	Yes	Serpine2	Lrp1	0.002935	0.004856	0.001921	0.01798	0.02891	0.01093	0.006426	Increased
Pregnant vs Nulliparous	058 PAL-STR Gaba-Chol	Subpallium GABAergic	085 SI-MPO-LPO Lhx8 Gaba	Hypothalamus-extended amygdala	Yes	Gad1	Gabrg2	0	0.00158	0.00158	0.01199	0.02326	0.01127	0.006425	Increased
Pregnant vs Nulliparous	334 Microglia NN	Non-neuronal	335 BAM NN	Non-neuronal	Yes	Gad2	Gabbr1	0.007487	0.01281	0.005326	0.02506	0.03258	0.007525	0.006425	Increased
Pregnant vs Nulliparous	068 LSX Otx2 Gaba	Subpallium GABAergic	115 MS-SF Bsx Glut	Hypothalamus-extended amygdala	Yes	Slc17a6	Grik2	0.001445	0	-0.001445	0.01771	0.006308	-0.01141	-0.006425	Decreased
Pregnant vs Nulliparous	061 STR D1 Gaba	Subpallium GABAergic	046 Vip Gaba	Pallium GABAergic	Yes	Reln	Lrp8	0.01318	0.0007446	-0.01244	0.001243	0.0008328	-0.00041	-0.006425	Decreased
Pregnant vs Nulliparous	061 STR D1 Gaba	Subpallium GABAergic	074 MEA-BST Lhx6 Sp9 Gaba	Hypothalamus-extended amygdala	Yes	Slc32a1	Gabrg3	0.01265	0.0004266	-0.01223	0.00292	0.002297	-0.0006227	-0.006425	Decreased
Pregnant vs Nulliparous	327 Oligo NN	Non-neuronal	052 Pvalb Gaba	Pallium GABAergic	Yes	Vegfa	Grin2b	0.003672	0.01133	0.007658	0.0167	0.02189	0.005192	0.006425	Increased
Pregnant vs Nulliparous	064 STR-PAL Chst9 Gaba	Subpallium GABAergic	082 CEA-BST Ebf1 Pdyn Gaba	Hypothalamus-extended amygdala	Yes	Slc32a1	Gabra2	0.01452	0.01903	0.004506	0.008829	0.01717	0.008343	0.006425	Increased
Pregnant vs Nulliparous	327 Oligo NN	Non-neuronal	332 SMC NN	Non-neuronal	Yes	Gnai2	Adcy1	0.01019	0.008188	-0.002006	0.06095	0.05011	-0.01084	-0.006424	Decreased
Pregnant vs Nulliparous	053 Sst Gaba	Pallium GABAergic	004 L6 IT CTX Glut	Pallium glutamatergic	Yes	Slc32a1	Gabrg3	0.009201	0.01463	0.00543	0.09335	0.1008	0.007418	0.006424	Increased
Pregnant vs Nulliparous	060 OT D3 Folh1 Gaba	Subpallium GABAergic	090 BST-MPN Six3 Nrgn Gaba	Hypothalamus-extended amygdala	Yes	Cntn2	Cntn1	0	0.005258	0.005258	0	0.00759	0.00759	0.006424	Increased
Pregnant vs Nulliparous	066 NDB-SI-ant Prdm12 Gaba	Hypothalamus-extended amygdala	115 MS-SF Bsx Glut	Hypothalamus-extended amygdala	Yes	Rtn4	Rtn4r	0.008088	0	-0.008088	0.005407	0.000648	-0.004759	-0.006424	Decreased
Pregnant vs Nulliparous	030 L6 CT CTX Glut	Pallium glutamatergic	002 IT EP-CLA Glut	Pallium glutamatergic	Yes	Slc17a6	Gria1	0.008429	0.002223	-0.006205	0.02531	0.01867	-0.006642	-0.006424	Decreased
Pregnant vs Nulliparous	066 NDB-SI-ant Prdm12 Gaba	Hypothalamus-extended amygdala	089 PVR Six3 Sox3 Gaba	Hypothalamus-extended amygdala	Yes	Ncam1	Gfra1	0.01247	0	-0.01247	0.001049	0.0006747	-0.0003746	-0.006424	Decreased
Pregnant vs Nulliparous	319 Astro-TE NN	Non-neuronal	075 MEA-BST Lhx6 Nr2e1 Gaba	Hypothalamus-extended amygdala	Yes	Slc17a7	Grin1	0.01195	0	-0.01195	0.0146	0.01371	-0.0008932	-0.006424	Decreased
Pregnant vs Nulliparous	090 BST-MPN Six3 Nrgn Gaba	Hypothalamus-extended amygdala	118 ADP-MPO Trp73 Glut	Hypothalamus-extended amygdala	Yes	Gpc3	Cd81	0.005066	0	-0.005066	0.01653	0.008747	-0.007781	-0.006423	Decreased
Pregnant vs Nulliparous	323 Ependymal NN	Non-neuronal	071 LSX Prdm12 Zeb2 Gaba	Subpallium GABAergic	Yes	Lama3	Sdc2	0.0004272	0.001662	0.001235	0.01146	0.02307	0.01161	0.006423	Increased
Pregnant vs Nulliparous	056 Sst Chodl Gaba	Subpallium GABAergic	057 NDB-SI-MA-STRv Lhx8 Gaba	Subpallium GABAergic	Yes	Cntn1	Nrcam	0.005668	0.001127	-0.004541	0.03295	0.02464	-0.008305	-0.006423	Decreased
Pregnant vs Nulliparous	085 SI-MPO-LPO Lhx8 Gaba	Hypothalamus-extended amygdala	058 PAL-STR Gaba-Chol	Subpallium GABAergic	Yes	L1cam	Cntn1	0	0.001179	0.001179	0.01658	0.02825	0.01167	0.006423	Increased
Pregnant vs Nulliparous	069 LSX Nkx2-1 Gaba	Subpallium GABAergic	080 CEA-AAA-BST Six3 Sp9 Gaba	Hypothalamus-extended amygdala	Yes	Slc32a1	Gabra2	0.0008291	0.01185	0.01102	0.0002976	0.002119	0.001822	0.006423	Increased
Pregnant vs Nulliparous	032 L5 NP CTX Glut	Pallium glutamatergic	006 L4/5 IT CTX Glut	Pallium glutamatergic	Yes	Ncam1	Ncam2	0.04563	0.05143	0.0058	0.006595	0.01364	0.007046	0.006423	Increased
Pregnant vs Nulliparous	053 Sst Gaba	Pallium GABAergic	100 AHN Onecut3 Gaba	Hypothalamus-extended amygdala	No	Cntn1	Nrcam	0.0114	0	-0.0114	0.001448	0	-0.001448	-0.006423	Decreased
Pregnant vs Nulliparous	063 STR D1 Sema5a Gaba	Subpallium GABAergic	079 CEA-BST Six3 Cyp26b1 Gaba	Hypothalamus-extended amygdala	Yes	Gad1	Gabrg3	0.00348	0	-0.00348	0.01644	0.007076	-0.009365	-0.006422	Decreased
Pregnant vs Nulliparous	100 AHN Onecut3 Gaba	Hypothalamus-extended amygdala	057 NDB-SI-MA-STRv Lhx8 Gaba	Subpallium GABAergic	No	App	Dcc	0.02251	0.009858	-0.01266	0.0004543	0.0002672	-0.0001871	-0.006422	Decreased
Pregnant vs Nulliparous	334 Microglia NN	Non-neuronal	072 LSX Sall3 Lmo1 Gaba	Subpallium GABAergic	Yes	Gad1	Gabrb3	0.04931	0.03788	-0.01143	0.01397	0.01256	-0.001416	-0.006422	Decreased
Pregnant vs Nulliparous	319 Astro-TE NN	Non-neuronal	009 L2/3 IT PIR-ENTl Glut	Pallium glutamatergic	Yes	Gnai2	Adcy1	0.01616	0.008009	-0.008152	0.09182	0.08713	-0.00469	-0.006421	Decreased
Pregnant vs Nulliparous	007 L2/3 IT CTX Glut	Pallium glutamatergic	003 L5/6 IT TPE-ENT Glut	Pallium glutamatergic	Yes	Fst	Bmpr2	0.001568	0	-0.001568	0.01855	0.007276	-0.01127	-0.006421	Decreased
Pregnant vs Nulliparous	327 Oligo NN	Non-neuronal	046 Vip Gaba	Pallium GABAergic	Yes	Slc32a1	Gabbr1	0.007804	0.009821	0.002017	0.02375	0.03457	0.01083	0.006421	Increased
Pregnant vs Nulliparous	124 MPN-MPO-PVpo Hmx2 Glut	Hypothalamus-extended amygdala	318 Astro-NT NN	Non-neuronal	Yes	App	Ncstn	0.003315	0.00168	-0.001635	0.03625	0.02504	-0.01121	-0.006421	Decreased
Pregnant vs Nulliparous	090 BST-MPN Six3 Nrgn Gaba	Hypothalamus-extended amygdala	106 PVpo-VMPO-MPN Hmx2 Gaba	Hypothalamus-extended amygdala	Yes	Slc17a7	Grik1	0.01225	0.0001072	-0.01214	0.0009935	0.0002949	-0.0006986	-0.00642	Decreased
Pregnant vs Nulliparous	118 ADP-MPO Trp73 Glut	Hypothalamus-extended amygdala	085 SI-MPO-LPO Lhx8 Gaba	Hypothalamus-extended amygdala	Yes	Slc17a6	Grm8	0.002111	0.0001259	-0.001985	0.01589	0.005035	-0.01086	-0.00642	Decreased
Pregnant vs Nulliparous	055 STR Lhx8 Gaba	Subpallium GABAergic	057 NDB-SI-MA-STRv Lhx8 Gaba	Subpallium GABAergic	Yes	Ncam1	Ptpra	0.00446	0.0005837	-0.003876	0.01499	0.006029	-0.008964	-0.00642	Decreased
Pregnant vs Nulliparous	064 STR-PAL Chst9 Gaba	Subpallium GABAergic	058 PAL-STR Gaba-Chol	Subpallium GABAergic	Yes	Tgfa	Erbb4	0.01802	0.005451	-0.01257	0.000483	0.0002161	-0.0002669	-0.00642	Decreased
Pregnant vs Nulliparous	333 Endo NN	Non-neuronal	049 Lamp5 Gaba	Pallium GABAergic	Yes	Gas6	Mertk	0	0.009903	0.009903	0.00272	0.005657	0.002937	0.00642	Increased
Pregnant vs Nulliparous	032 L5 NP CTX Glut	Pallium glutamatergic	001 CLA-EPd-CTX Car3 Glut	Pallium glutamatergic	Yes	Ncam1	Ncam2	0.02918	0.03606	0.006888	0.007647	0.0136	0.005952	0.00642	Increased
Pregnant vs Nulliparous	054 STR Prox1 Lhx6 Gaba	Subpallium GABAergic	061 STR D1 Gaba	Subpallium GABAergic	Yes	Slc32a1	Gabrb3	0.003216	0.005268	0.002052	0.0425	0.05328	0.01079	0.00642	Increased
Pregnant vs Nulliparous	326 OPC NN	Non-neuronal	131 LHA-AHN-PVH Otp Trh Glut	Hypothalamus-extended amygdala	Yes	Ncam1	Fgfr1	0	0.008386	0.008386	0.03637	0.04082	0.004453	0.006419	Increased
Pregnant vs Nulliparous	318 Astro-NT NN	Non-neuronal	335 BAM NN	Non-neuronal	Yes	Ncam1	Gfra1	0	0.01098	0.01098	0.01597	0.01784	0.001863	0.006419	Increased
Pregnant vs Nulliparous	323 Ependymal NN	Non-neuronal	071 LSX Prdm12 Zeb2 Gaba	Subpallium GABAergic	Yes	Gad2	Gabra2	0	0.002723	0.002723	0.01692	0.02703	0.01012	0.006419	Increased
Pregnant vs Nulliparous	082 CEA-BST Ebf1 Pdyn Gaba	Hypothalamus-extended amygdala	330 VLMC NN	Non-neuronal	Yes	Cd47	Sirpa	0.0001653	0.003448	0.003283	0.002085	0.01164	0.009555	0.006419	Increased
Pregnant vs Nulliparous	333 Endo NN	Non-neuronal	071 LSX Prdm12 Zeb2 Gaba	Subpallium GABAergic	Yes	Sema3c	Nrp1_Plxna4	0.01051	0.01989	0.009381	0.02385	0.02731	0.003456	0.006419	Increased
Pregnant vs Nulliparous	001 CLA-EPd-CTX Car3 Glut	Pallium glutamatergic	047 Sncg Gaba	Pallium GABAergic	Yes	Slc17a7	Grm1	0.0009258	0.005526	0.0046	0.0027	0.01094	0.008237	0.006419	Increased
Pregnant vs Nulliparous	326 OPC NN	Non-neuronal	111 TRS-BAC Sln Glut	Hypothalamus-extended amygdala	Yes	Gad1	Gabrg3	0.008295	0	-0.008295	0.02142	0.01688	-0.004542	-0.006419	Decreased
Pregnant vs Nulliparous	119 SI-MA-LPO-LHA Skor1 Glut	Hypothalamus-extended amygdala	074 MEA-BST Lhx6 Sp9 Gaba	Hypothalamus-extended amygdala	Yes	Slc17a7	Grin1	0.01047	0.0007579	-0.009709	0.004353	0.001226	-0.003128	-0.006419	Decreased
Pregnant vs Nulliparous	318 Astro-NT NN	Non-neuronal	088 BST Tac2 Gaba	Hypothalamus-extended amygdala	Yes	Adam17	Erbb4	0	0.007101	0.007101	0.004351	0.01009	0.005736	0.006418	Increased
Pregnant vs Nulliparous	030 L6 CT CTX Glut	Pallium glutamatergic	022 L5 ET CTX Glut	Pallium glutamatergic	Yes	Slc32a1	Gabrb3	0.008486	0.009983	0.001498	0.06014	0.07148	0.01134	0.006418	Increased
Pregnant vs Nulliparous	326 OPC NN	Non-neuronal	066 NDB-SI-ant Prdm12 Gaba	Hypothalamus-extended amygdala	Yes	Ntn4	Dcc	0.001662	0.01287	0.01121	0.002637	0.00426	0.001623	0.006418	Increased
Pregnant vs Nulliparous	062 STR D2 Gaba	Subpallium GABAergic	079 CEA-BST Six3 Cyp26b1 Gaba	Hypothalamus-extended amygdala	Yes	Slc32a1	Gabra2	0.001859	0.0005141	-0.001345	0.02557	0.01408	-0.01149	-0.006417	Decreased
Pregnant vs Nulliparous	082 CEA-BST Ebf1 Pdyn Gaba	Hypothalamus-extended amygdala	054 STR Prox1 Lhx6 Gaba	Subpallium GABAergic	Yes	Inhba	Actr2	0.0002569	0.01117	0.01091	0.00192	0.003844	0.001924	0.006417	Increased
Pregnant vs Nulliparous	333 Endo NN	Non-neuronal	049 Lamp5 Gaba	Pallium GABAergic	Yes	Efna1	Epha3	0	0.009176	0.009176	0.02681	0.03047	0.003658	0.006417	Increased
Pregnant vs Nulliparous	118 ADP-MPO Trp73 Glut	Hypothalamus-extended amygdala	081 ACB-BST-FS D1 Gaba	Hypothalamus-extended amygdala	Yes	Ncam1	Robo1	0.02739	0.0158	-0.01159	0.001245	0	-0.001245	-0.006417	Decreased
Pregnant vs Nulliparous	005 L5 IT CTX Glut	Pallium glutamatergic	032 L5 NP CTX Glut	Pallium glutamatergic	Yes	Cntn2	Nrp1	0.004243	0.002218	-0.002025	0.03265	0.02185	-0.01081	-0.006417	Decreased
Pregnant vs Nulliparous	057 NDB-SI-MA-STRv Lhx8 Gaba	Subpallium GABAergic	076 MEA-BST Lhx6 Nfib Gaba	Hypothalamus-extended amygdala	Yes	Gad2	Gabrb3	0.007713	0	-0.007713	0.005345	0.0002236	-0.005121	-0.006417	Decreased
Pregnant vs Nulliparous	010 IT AON-TT-DP Glut	Pallium glutamatergic	080 CEA-AAA-BST Six3 Sp9 Gaba	Hypothalamus-extended amygdala	Yes	Ncam1	Cacna1c	0.008873	0.0009879	-0.007885	0.009799	0.004851	-0.004948	-0.006417	Decreased
Pregnant vs Nulliparous	061 STR D1 Gaba	Subpallium GABAergic	332 SMC NN	Non-neuronal	Yes	Slc17a7	Gria3	0.01456	0.002307	-0.01226	0.002146	0.001569	-0.0005775	-0.006416	Decreased
Pregnant vs Nulliparous	119 SI-MA-LPO-LHA Skor1 Glut	Hypothalamus-extended amygdala	060 OT D3 Folh1 Gaba	Subpallium GABAergic	Yes	Gad2	Gabbr2	0.01181	0.002728	-0.009087	0.006654	0.002908	-0.003746	-0.006416	Decreased
Pregnant vs Nulliparous	007 L2/3 IT CTX Glut	Pallium glutamatergic	004 L6 IT CTX Glut	Pallium glutamatergic	Yes	Slit3	Robo1	0.03271	0.02015	-0.01257	0.001407	0.001141	-0.0002656	-0.006416	Decreased
Pregnant vs Nulliparous	085 SI-MPO-LPO Lhx8 Gaba	Hypothalamus-extended amygdala	107 DMH Hmx2 Gaba	Hypothalamus-extended amygdala	Yes	Gnai2	Adcy1	0.009713	0	-0.009713	0.006294	0.003177	-0.003117	-0.006415	Decreased
Pregnant vs Nulliparous	052 Pvalb Gaba	Pallium GABAergic	056 Sst Chodl Gaba	Subpallium GABAergic	Yes	Gad1	Gabrb3	0.01956	0.02871	0.009147	0.001964	0.005647	0.003683	0.006415	Increased
Pregnant vs Nulliparous	061 STR D1 Gaba	Subpallium GABAergic	323 Ependymal NN	Non-neuronal	Yes	Gad2	Gabbr2	0	0.01156	0.01156	0.005121	0.00639	0.001269	0.006415	Increased
Pregnant vs Nulliparous	319 Astro-TE NN	Non-neuronal	090 BST-MPN Six3 Nrgn Gaba	Hypothalamus-extended amygdala	Yes	Slc17a7	Gria1	0.0158	0.003465	-0.01233	0.002082	0.001587	-0.0004957	-0.006415	Decreased
Pregnant vs Nulliparous	326 OPC NN	Non-neuronal	088 BST Tac2 Gaba	Hypothalamus-extended amygdala	Yes	Reln	Lrp8	0	0.0118	0.0118	0.001899	0.002926	0.001027	0.006415	Increased
Pregnant vs Nulliparous	075 MEA-BST Lhx6 Nr2e1 Gaba	Hypothalamus-extended amygdala	085 SI-MPO-LPO Lhx8 Gaba	Hypothalamus-extended amygdala	Yes	Gad1	Gabrb3	0.0113	0	-0.0113	0.005856	0.004328	-0.001528	-0.006415	Decreased
Pregnant vs Nulliparous	333 Endo NN	Non-neuronal	007 L2/3 IT CTX Glut	Pallium glutamatergic	Yes	App	Dcc	0.1023	0.1109	0.008618	0.02751	0.03172	0.004211	0.006414	Increased
Pregnant vs Nulliparous	066 NDB-SI-ant Prdm12 Gaba	Hypothalamus-extended amygdala	090 BST-MPN Six3 Nrgn Gaba	Hypothalamus-extended amygdala	Yes	Gad1	Gabbr1	0.008657	0	-0.008657	0.01231	0.008141	-0.004171	-0.006414	Decreased
Pregnant vs Nulliparous	062 STR D2 Gaba	Subpallium GABAergic	318 Astro-NT NN	Non-neuronal	Yes	Cadm3	Cadm1	0.02238	0.02927	0.006886	0.005168	0.01111	0.005941	0.006414	Increased
Pregnant vs Nulliparous	060 OT D3 Folh1 Gaba	Subpallium GABAergic	056 Sst Chodl Gaba	Subpallium GABAergic	Yes	Ncam1	Ptprz1	0.0003688	0.004113	0.003745	0.008025	0.01711	0.009083	0.006414	Increased
Pregnant vs Nulliparous	333 Endo NN	Non-neuronal	066 NDB-SI-ant Prdm12 Gaba	Hypothalamus-extended amygdala	Yes	Slc17a7	Grik1	0.01192	0.0008853	-0.01103	0.02441	0.02262	-0.001793	-0.006413	Decreased
Pregnant vs Nulliparous	060 OT D3 Folh1 Gaba	Subpallium GABAergic	080 CEA-AAA-BST Six3 Sp9 Gaba	Hypothalamus-extended amygdala	Yes	Ncam1	Fgfr1	0.008649	0.01104	0.002388	0.02037	0.03081	0.01044	0.006413	Increased
Pregnant vs Nulliparous	071 LSX Prdm12 Zeb2 Gaba	Subpallium GABAergic	325 CHOR NN	Non-neuronal	Yes	Ncam1	Ncam2	0.01222	0	-0.01222	0.0006099	0	-0.0006099	-0.006413	Decreased
Pregnant vs Nulliparous	027 L6b EPd Glut	Pallium glutamatergic	001 CLA-EPd-CTX Car3 Glut	Pallium glutamatergic	Yes	Cntn2	Cntn1	0.003001	0	-0.003001	0.02681	0.01698	-0.009826	-0.006413	Decreased
Pregnant vs Nulliparous	030 L6 CT CTX Glut	Pallium glutamatergic	004 L6 IT CTX Glut	Pallium glutamatergic	Yes	Rims2	Abca1	0.02052	0.008336	-0.01218	0.006999	0.006357	-0.0006423	-0.006413	Decreased
Pregnant vs Nulliparous	327 Oligo NN	Non-neuronal	010 IT AON-TT-DP Glut	Pallium glutamatergic	Yes	Mdk	Sorl1	0.01222	0	-0.01222	0.005951	0.005341	-0.0006095	-0.006413	Decreased
Pregnant vs Nulliparous	319 Astro-TE NN	Non-neuronal	069 LSX Nkx2-1 Gaba	Subpallium GABAergic	Yes	Fgf1	Fgfr2	0.04601	0.03427	-0.01174	0.01189	0.0108	-0.001089	-0.006413	Decreased
Pregnant vs Nulliparous	064 STR-PAL Chst9 Gaba	Subpallium GABAergic	080 CEA-AAA-BST Six3 Sp9 Gaba	Hypothalamus-extended amygdala	Yes	Slc17a7	Grik3	0.01393	0.01158	-0.002347	0.02237	0.01189	-0.01048	-0.006413	Decreased
Pregnant vs Nulliparous	319 Astro-TE NN	Non-neuronal	332 SMC NN	Non-neuronal	Yes	Rtn4	Lingo1	0.01065	0.01933	0.008678	0.01467	0.01882	0.004148	0.006413	Increased
Pregnant vs Nulliparous	115 MS-SF Bsx Glut	Hypothalamus-extended amygdala	116 AVPV-MEPO-SFO Tbr1 Glut	Hypothalamus-extended amygdala	Yes	Gja1	Gja1	0	0.001403	0.001403	0.01097	0.02239	0.01142	0.006413	Increased
Pregnant vs Nulliparous	114 COAa-PAA-MEA Barhl2 Glut	Hypothalamus-extended amygdala	050 Lamp5 Lhx6 Gaba	Pallium GABAergic	Yes	Gad1	Gabra1	0.006445	0	-0.006445	0.00638	0	-0.00638	-0.006413	Decreased
Pregnant vs Nulliparous	334 Microglia NN	Non-neuronal	331 Peri NN	Non-neuronal	Yes	Sorbs1	Itga1	0.001669	0.006869	0.0052	0.06537	0.07299	0.007626	0.006413	Increased
Pregnant vs Nulliparous	063 STR D1 Sema5a Gaba	Subpallium GABAergic	062 STR D2 Gaba	Subpallium GABAergic	Yes	Cx3cl1	Itgav	0.003998	0.002212	-0.001786	0.03099	0.01996	-0.01104	-0.006412	Decreased
Pregnant vs Nulliparous	080 CEA-AAA-BST Six3 Sp9 Gaba	Hypothalamus-extended amygdala	087 MPN-MPO-LPO Lhx6 Zfhx3 Gaba	Hypothalamus-extended amygdala	No	Slc32a1	Gabbr2	0.003662	0	-0.003662	0.04087	0.03171	-0.009162	-0.006412	Decreased
Pregnant vs Nulliparous	001 CLA-EPd-CTX Car3 Glut	Pallium glutamatergic	051 Pvalb chandelier Gaba	Pallium GABAergic	Yes	Bdnf	Ntrk2	0	0.008249	0.008249	0.001842	0.006417	0.004575	0.006412	Increased
Pregnant vs Nulliparous	318 Astro-NT NN	Non-neuronal	131 LHA-AHN-PVH Otp Trh Glut	Hypothalamus-extended amygdala	Yes	Vcan	Itgb1	0	0.007151	0.007151	0.01669	0.02236	0.005673	0.006412	Increased
Pregnant vs Nulliparous	030 L6 CT CTX Glut	Pallium glutamatergic	327 Oligo NN	Non-neuronal	Yes	Slc17a7	Grik3	0.002921	0.006384	0.003463	0.01216	0.02152	0.00936	0.006412	Increased
Pregnant vs Nulliparous	333 Endo NN	Non-neuronal	007 L2/3 IT CTX Glut	Pallium glutamatergic	Yes	Efna1	Epha4	0.0005643	0.003253	0.002689	0.06526	0.0754	0.01013	0.006411	Increased
Pregnant vs Nulliparous	332 SMC NN	Non-neuronal	051 Pvalb chandelier Gaba	Pallium GABAergic	Yes	Gpc3	Unc5c	0	0.01243	0.01243	0	0.0003907	0.0003907	0.006411	Increased
Pregnant vs Nulliparous	073 MEA-BST Sox6 Gaba	Hypothalamus-extended amygdala	081 ACB-BST-FS D1 Gaba	Hypothalamus-extended amygdala	Yes	App	Dcc	0.0261	0.02503	-0.00108	0.02166	0.009922	-0.01174	-0.006411	Decreased
Pregnant vs Nulliparous	333 Endo NN	Non-neuronal	319 Astro-TE NN	Non-neuronal	Yes	Gnai2	Adcy1	0.009232	0.01609	0.006857	0.2363	0.2423	0.005964	0.006411	Increased
Pregnant vs Nulliparous	082 CEA-BST Ebf1 Pdyn Gaba	Hypothalamus-extended amygdala	100 AHN Onecut3 Gaba	Hypothalamus-extended amygdala	No	Cntn1	Nrcam	0.008507	0.0029	-0.005607	0.007213	0	-0.007213	-0.00641	Decreased
Pregnant vs Nulliparous	069 LSX Nkx2-1 Gaba	Subpallium GABAergic	074 MEA-BST Lhx6 Sp9 Gaba	Hypothalamus-extended amygdala	Yes	L1cam	Cntn1	0	0.009222	0.009222	0.002296	0.005894	0.003599	0.00641	Increased
Pregnant vs Nulliparous	066 NDB-SI-ant Prdm12 Gaba	Hypothalamus-extended amygdala	057 NDB-SI-MA-STRv Lhx8 Gaba	Subpallium GABAergic	Yes	Slc17a7	Gria4	0.01251	0	-0.01251	0.000635	0.0003227	-0.0003123	-0.00641	Decreased
Pregnant vs Nulliparous	080 CEA-AAA-BST Six3 Sp9 Gaba	Hypothalamus-extended amygdala	061 STR D1 Gaba	Subpallium GABAergic	Yes	App	Lrp1	0.001727	0.003246	0.001518	0.003117	0.01442	0.0113	0.00641	Increased
Pregnant vs Nulliparous	326 OPC NN	Non-neuronal	116 AVPV-MEPO-SFO Tbr1 Glut	Hypothalamus-extended amygdala	Yes	Sema6a	Plxna4	0.002304	0	-0.002304	0.03183	0.02132	-0.01052	-0.00641	Decreased
Pregnant vs Nulliparous	003 L5/6 IT TPE-ENT Glut	Pallium glutamatergic	065 IA Mgp Gaba	Subpallium GABAergic	Yes	Slit3	Robo2	0	0.009819	0.009819	0	0.003001	0.003001	0.00641	Increased
Pregnant vs Nulliparous	064 STR-PAL Chst9 Gaba	Subpallium GABAergic	004 L6 IT CTX Glut	Pallium glutamatergic	Yes	Gad2	Gabrg3	0.005729	0.01834	0.01261	0	0.0002086	0.0002086	0.00641	Increased
Pregnant vs Nulliparous	118 ADP-MPO Trp73 Glut	Hypothalamus-extended amygdala	088 BST Tac2 Gaba	Hypothalamus-extended amygdala	Yes	Slit2	App	0	0.00649	0.00649	0	0.006329	0.006329	0.00641	Increased
Pregnant vs Nulliparous	331 Peri NN	Non-neuronal	332 SMC NN	Non-neuronal	Yes	Col4a2	Itga1_Itgb1	0.0008966	0.003594	0.002698	0.02764	0.03776	0.01012	0.00641	Increased
Pregnant vs Nulliparous	069 LSX Nkx2-1 Gaba	Subpallium GABAergic	070 LSX Prdm12 Slit2 Gaba	Subpallium GABAergic	Yes	F8	Lrp1	0.003922	0.001291	-0.002632	0.01232	0.002137	-0.01019	-0.006409	Decreased
Pregnant vs Nulliparous	327 Oligo NN	Non-neuronal	330 VLMC NN	Non-neuronal	Yes	Adam17	Itgb1	0.001354	0.003475	0.002121	0.02817	0.03887	0.0107	0.006409	Increased
Pregnant vs Nulliparous	333 Endo NN	Non-neuronal	063 STR D1 Sema5a Gaba	Subpallium GABAergic	Yes	Efna1	Epha4	0.0001734	0.004691	0.004518	0.02515	0.03345	0.0083	0.006409	Increased
Pregnant vs Nulliparous	331 Peri NN	Non-neuronal	085 SI-MPO-LPO Lhx8 Gaba	Hypothalamus-extended amygdala	Yes	Igf2	Insr	0.0007069	0.002322	0.001615	0.05341	0.06461	0.0112	0.006409	Increased
Pregnant vs Nulliparous	319 Astro-TE NN	Non-neuronal	068 LSX Otx2 Gaba	Subpallium GABAergic	Yes	App	Dcc	0.08608	0.07807	-0.008013	0.01182	0.007014	-0.004804	-0.006409	Decreased
Pregnant vs Nulliparous	334 Microglia NN	Non-neuronal	068 LSX Otx2 Gaba	Subpallium GABAergic	Yes	Spon1	App	0.006532	0	-0.006532	0.01688	0.0106	-0.006285	-0.006409	Decreased
Pregnant vs Nulliparous	327 Oligo NN	Non-neuronal	046 Vip Gaba	Pallium GABAergic	Yes	Sema6a	Plxna2	0.02511	0.02279	-0.002328	0.03227	0.02178	-0.01049	-0.006408	Decreased
Pregnant vs Nulliparous	046 Vip Gaba	Pallium GABAergic	114 COAa-PAA-MEA Barhl2 Glut	Hypothalamus-extended amygdala	Yes	Adam10	Nrcam	0.0004883	0.01117	0.01068	0.002631	0.004764	0.002133	0.006408	Increased
Pregnant vs Nulliparous	056 Sst Chodl Gaba	Subpallium GABAergic	326 OPC NN	Non-neuronal	Yes	App	Lrp1	0.009583	0.01317	0.003582	0.02656	0.0358	0.009234	0.006408	Increased
Pregnant vs Nulliparous	064 STR-PAL Chst9 Gaba	Subpallium GABAergic	068 LSX Otx2 Gaba	Subpallium GABAergic	Yes	Gad2	Gabbr2	0.01245	0.0007222	-0.01173	0.001849	0.0007637	-0.001085	-0.006408	Decreased
Pregnant vs Nulliparous	082 CEA-BST Ebf1 Pdyn Gaba	Hypothalamus-extended amygdala	067 LSX Sall3 Pax6 Gaba	Subpallium GABAergic	Yes	Gad2	Gabrb3	0.01211	0	-0.01211	0.001259	0.000555	-0.0007041	-0.006408	Decreased
Pregnant vs Nulliparous	062 STR D2 Gaba	Subpallium GABAergic	330 VLMC NN	Non-neuronal	Yes	Efnb2	Epha4	0.004101	0.01524	0.01114	0.001042	0.002721	0.001679	0.006407	Increased
Pregnant vs Nulliparous	055 STR Lhx8 Gaba	Subpallium GABAergic	057 NDB-SI-MA-STRv Lhx8 Gaba	Subpallium GABAergic	Yes	Slit1	Robo2	0.01306	0.001675	-0.01139	0.002298	0.0008706	-0.001427	-0.006407	Decreased
Pregnant vs Nulliparous	007 L2/3 IT CTX Glut	Pallium glutamatergic	053 Sst Gaba	Pallium GABAergic	Yes	Grn	Sort1	0.0003943	0.002551	0.002157	0.02176	0.03242	0.01066	0.006406	Increased
Pregnant vs Nulliparous	085 SI-MPO-LPO Lhx8 Gaba	Hypothalamus-extended amygdala	055 STR Lhx8 Gaba	Subpallium GABAergic	Yes	Gad2	Gabrb3	0.005883	0.001006	-0.004877	0.04799	0.04005	-0.007936	-0.006406	Decreased
Pregnant vs Nulliparous	053 Sst Gaba	Pallium GABAergic	081 ACB-BST-FS D1 Gaba	Hypothalamus-extended amygdala	Yes	Cntn1	Nrcam	0.007576	0	-0.007576	0.01057	0.005335	-0.005237	-0.006406	Decreased
Pregnant vs Nulliparous	333 Endo NN	Non-neuronal	332 SMC NN	Non-neuronal	Yes	Slit2	App	0.009882	0.001037	-0.008846	0.01317	0.009208	-0.003965	-0.006406	Decreased
Pregnant vs Nulliparous	319 Astro-TE NN	Non-neuronal	055 STR Lhx8 Gaba	Subpallium GABAergic	Yes	Gnai2	Oprm1	0.001522	0.003895	0.002373	0.022	0.03244	0.01044	0.006405	Increased
Pregnant vs Nulliparous	327 Oligo NN	Non-neuronal	009 L2/3 IT PIR-ENTl Glut	Pallium glutamatergic	Yes	Ncan	Cdh2	0.0179	0.005578	-0.01232	0.005378	0.004886	-0.0004919	-0.006405	Decreased
Pregnant vs Nulliparous	049 Lamp5 Gaba	Pallium GABAergic	052 Pvalb Gaba	Pallium GABAergic	Yes	Ncam1	Robo1	0.01973	0.02971	0.009974	0.002877	0.005713	0.002836	0.006405	Increased
Pregnant vs Nulliparous	331 Peri NN	Non-neuronal	041 OB-in Frmd7 Gaba	Subpallium GABAergic	Yes	Cxcl12	Itgav	0	0.0009617	0.0009617	0.001659	0.01351	0.01185	0.006405	Increased
Pregnant vs Nulliparous	075 MEA-BST Lhx6 Nr2e1 Gaba	Hypothalamus-extended amygdala	090 BST-MPN Six3 Nrgn Gaba	Hypothalamus-extended amygdala	Yes	Ncam1	Ncam2	0.01132	0	-0.01132	0.003702	0.002212	-0.00149	-0.006404	Decreased
Pregnant vs Nulliparous	078 SI-MA-ACB Ebf1 Bnc2 Gaba	Hypothalamus-extended amygdala	118 ADP-MPO Trp73 Glut	Hypothalamus-extended amygdala	Yes	Fgf12	Fgfr2	0.01337	0.002513	-0.01086	0.001946	0	-0.001946	-0.006404	Decreased
Pregnant vs Nulliparous	058 PAL-STR Gaba-Chol	Subpallium GABAergic	061 STR D1 Gaba	Subpallium GABAergic	Yes	Gad2	Gabrg3	0.0111	0.02178	0.01067	0.005049	0.007185	0.002137	0.006404	Increased
Pregnant vs Nulliparous	331 Peri NN	Non-neuronal	100 AHN Onecut3 Gaba	Hypothalamus-extended amygdala	No	Nid1	Ptprf	0.001759	0	-0.001759	0.01994	0.008895	-0.01105	-0.006404	Decreased
Pregnant vs Nulliparous	002 IT EP-CLA Glut	Pallium glutamatergic	027 L6b EPd Glut	Pallium glutamatergic	Yes	Ncam1	Ptpra	0.05185	0.04506	-0.006794	0.169	0.163	-0.006013	-0.006403	Decreased
Pregnant vs Nulliparous	089 PVR Six3 Sox3 Gaba	Hypothalamus-extended amygdala	074 MEA-BST Lhx6 Sp9 Gaba	Hypothalamus-extended amygdala	Yes	Slc32a1	Gabrg2	0.003767	0	-0.003767	0.0134	0.004359	-0.00904	-0.006403	Decreased
Pregnant vs Nulliparous	334 Microglia NN	Non-neuronal	049 Lamp5 Gaba	Pallium GABAergic	Yes	Slc32a1	Gabrg3	0.002412	0.008572	0.006159	0.01343	0.02007	0.006647	0.006403	Increased
Pregnant vs Nulliparous	052 Pvalb Gaba	Pallium GABAergic	006 L4/5 IT CTX Glut	Pallium glutamatergic	Yes	Slc32a1	Gabra2	0.004282	0.00793	0.003648	0.04131	0.05047	0.009158	0.006403	Increased
Pregnant vs Nulliparous	333 Endo NN	Non-neuronal	114 COAa-PAA-MEA Barhl2 Glut	Hypothalamus-extended amygdala	Yes	Slc17a6	Gria2	0.003957	0.001901	-0.002056	0.01382	0.003068	-0.01075	-0.006403	Decreased
Pregnant vs Nulliparous	327 Oligo NN	Non-neuronal	038 DG-PIR Ex IMN	Pallium glutamatergic	No	Fgf12	Fgfr2	0	0.0009515	0.0009515	0.01011	0.02197	0.01185	0.006403	Increased
Pregnant vs Nulliparous	330 VLMC NN	Non-neuronal	065 IA Mgp Gaba	Subpallium GABAergic	Yes	Gad2	Gabbr1	0.008728	0.006156	-0.002572	0.01489	0.004664	-0.01023	-0.006402	Decreased
Pregnant vs Nulliparous	074 MEA-BST Lhx6 Sp9 Gaba	Hypothalamus-extended amygdala	073 MEA-BST Sox6 Gaba	Hypothalamus-extended amygdala	Yes	Vcl	Alk	0.005492	0	-0.005492	0.01254	0.00523	-0.007312	-0.006402	Decreased
Pregnant vs Nulliparous	062 STR D2 Gaba	Subpallium GABAergic	001 CLA-EPd-CTX Car3 Glut	Pallium glutamatergic	Yes	Cntn1	Ptprz1	0.02388	0.01361	-0.01027	0.006283	0.003751	-0.002531	-0.006402	Decreased
Pregnant vs Nulliparous	333 Endo NN	Non-neuronal	086 MPO-ADP Lhx8 Gaba	Hypothalamus-extended amygdala	Yes	Rgmb	Neo1	0.004158	0	-0.004158	0.02791	0.01926	-0.008644	-0.006401	Decreased
Pregnant vs Nulliparous	005 L5 IT CTX Glut	Pallium glutamatergic	030 L6 CT CTX Glut	Pallium glutamatergic	Yes	Slit3	Robo2	0.02839	0.0164	-0.01199	0.002989	0.002174	-0.0008145	-0.006401	Decreased
Pregnant vs Nulliparous	030 L6 CT CTX Glut	Pallium glutamatergic	045 OB-STR-CTX Inh IMN	Subpallium GABAergic	Yes	Ncam1	Ptprz1	0.00154	0.01381	0.01227	0.0007572	0.001285	0.0005279	0.006401	Increased
Pregnant vs Nulliparous	086 MPO-ADP Lhx8 Gaba	Hypothalamus-extended amygdala	090 BST-MPN Six3 Nrgn Gaba	Hypothalamus-extended amygdala	Yes	Slit2	App	0	0.003575	0.003575	0.007474	0.0167	0.009227	0.006401	Increased
Pregnant vs Nulliparous	327 Oligo NN	Non-neuronal	065 IA Mgp Gaba	Subpallium GABAergic	Yes	Adam10	Epha3	0.003195	0	-0.003195	0.06831	0.0587	-0.009607	-0.006401	Decreased
Pregnant vs Nulliparous	168 SPA-SPFm-SPFp-POL-PIL-PoT Sp9 Glut	Hypothalamus-extended amygdala	089 PVR Six3 Sox3 Gaba	Hypothalamus-extended amygdala	No	Slc17a6	Grik2	0.009623	0	-0.009623	0.007937	0.004758	-0.003179	-0.006401	Decreased
Pregnant vs Nulliparous	053 Sst Gaba	Pallium GABAergic	115 MS-SF Bsx Glut	Hypothalamus-extended amygdala	Yes	Slc32a1	Gabrg3	0.01056	0	-0.01056	0.002243	0	-0.002243	-0.006401	Decreased
Pregnant vs Nulliparous	009 L2/3 IT PIR-ENTl Glut	Pallium glutamatergic	330 VLMC NN	Non-neuronal	Yes	Slit2	Robo2	0.001602	0.01421	0.0126	0.0002304	0.0004273	0.0001969	0.006401	Increased
Pregnant vs Nulliparous	333 Endo NN	Non-neuronal	053 Sst Gaba	Pallium GABAergic	Yes	Gad2	Gabrb3	0.01862	0.008169	-0.01045	0.03137	0.02902	-0.002346	-0.0064	Decreased
Pregnant vs Nulliparous	027 L6b EPd Glut	Pallium glutamatergic	003 L5/6 IT TPE-ENT Glut	Pallium glutamatergic	Yes	Sptan1	Ptpra	0.004032	0	-0.004032	0.01356	0.004794	-0.008769	-0.0064	Decreased
Pregnant vs Nulliparous	069 LSX Nkx2-1 Gaba	Subpallium GABAergic	100 AHN Onecut3 Gaba	Hypothalamus-extended amygdala	No	Cd47	Sirpa	0.009827	0	-0.009827	0.01069	0.007718	-0.002973	-0.0064	Decreased
Pregnant vs Nulliparous	068 LSX Otx2 Gaba	Subpallium GABAergic	067 LSX Sall3 Pax6 Gaba	Subpallium GABAergic	Yes	Slc17a6	Grm8	0.007225	0	-0.007225	0.01556	0.009986	-0.005575	-0.0064	Decreased
Pregnant vs Nulliparous	319 Astro-TE NN	Non-neuronal	072 LSX Sall3 Lmo1 Gaba	Subpallium GABAergic	Yes	Gad2	Gabra1	0.003297	0.005086	0.001789	0.04182	0.05283	0.01101	0.006399	Increased
Pregnant vs Nulliparous	119 SI-MA-LPO-LHA Skor1 Glut	Hypothalamus-extended amygdala	073 MEA-BST Sox6 Gaba	Hypothalamus-extended amygdala	Yes	Reln	Vldlr	0.008246	0	-0.008246	0.005888	0.001336	-0.004552	-0.006399	Decreased
Pregnant vs Nulliparous	064 STR-PAL Chst9 Gaba	Subpallium GABAergic	119 SI-MA-LPO-LHA Skor1 Glut	Hypothalamus-extended amygdala	Yes	Slc32a1	Gabra1	0.005116	0.01173	0.006614	0.006678	0.01286	0.006184	0.006399	Increased
Pregnant vs Nulliparous	074 MEA-BST Lhx6 Sp9 Gaba	Hypothalamus-extended amygdala	057 NDB-SI-MA-STRv Lhx8 Gaba	Subpallium GABAergic	Yes	App	Aplp2	0.007927	0.0002464	-0.007681	0.007951	0.002834	-0.005117	-0.006399	Decreased
Pregnant vs Nulliparous	057 NDB-SI-MA-STRv Lhx8 Gaba	Subpallium GABAergic	100 AHN Onecut3 Gaba	Hypothalamus-extended amygdala	No	Ntrk3	Ptprf	0.008647	0.02061	0.01196	0.007458	0.008297	0.0008388	0.006399	Increased
Pregnant vs Nulliparous	053 Sst Gaba	Pallium GABAergic	115 MS-SF Bsx Glut	Hypothalamus-extended amygdala	Yes	Ncam1	Ptpra	0.01188	0	-0.01188	0.0009162	0	-0.0009162	-0.006399	Decreased
Pregnant vs Nulliparous	003 L5/6 IT TPE-ENT Glut	Pallium glutamatergic	027 L6b EPd Glut	Pallium glutamatergic	Yes	Cd47	Sirpa	0.004803	0	-0.004803	0.01005	0.002061	-0.007994	-0.006399	Decreased
Pregnant vs Nulliparous	061 STR D1 Gaba	Subpallium GABAergic	069 LSX Nkx2-1 Gaba	Subpallium GABAergic	Yes	Slc32a1	Gabra2	0.01015	6.733e-05	-0.01008	0.002756	4.315e-05	-0.002713	-0.006398	Decreased
Pregnant vs Nulliparous	069 LSX Nkx2-1 Gaba	Subpallium GABAergic	168 SPA-SPFm-SPFp-POL-PIL-PoT Sp9 Glut	Hypothalamus-extended amygdala	No	Cadm3	Cadm1	0.0009682	0	-0.0009682	0.02082	0.008995	-0.01183	-0.006398	Decreased
Pregnant vs Nulliparous	007 L2/3 IT CTX Glut	Pallium glutamatergic	332 SMC NN	Non-neuronal	Yes	Efna5	Epha5	0.02477	0.01326	-0.01151	0.002095	0.0008112	-0.001284	-0.006398	Decreased
Pregnant vs Nulliparous	119 SI-MA-LPO-LHA Skor1 Glut	Hypothalamus-extended amygdala	078 SI-MA-ACB Ebf1 Bnc2 Gaba	Hypothalamus-extended amygdala	Yes	Agrn	Dag1	0.005407	0	-0.005407	0.01919	0.0118	-0.007388	-0.006398	Decreased
Pregnant vs Nulliparous	106 PVpo-VMPO-MPN Hmx2 Gaba	Hypothalamus-extended amygdala	330 VLMC NN	Non-neuronal	Yes	Efna5	Epha4	0	0.01257	0.01257	0.0001862	0.0004125	0.0002263	0.006398	Increased
Pregnant vs Nulliparous	081 ACB-BST-FS D1 Gaba	Hypothalamus-extended amygdala	047 Sncg Gaba	Pallium GABAergic	Yes	Slit3	Robo1	0.0125	0	-0.0125	0.0003942	0.0001005	-0.0002936	-0.006398	Decreased
Pregnant vs Nulliparous	331 Peri NN	Non-neuronal	002 IT EP-CLA Glut	Pallium glutamatergic	Yes	Slc17a7	Grik3	0.001035	0.01111	0.01008	0.04178	0.04449	0.002715	0.006397	Increased
Pregnant vs Nulliparous	124 MPN-MPO-PVpo Hmx2 Glut	Hypothalamus-extended amygdala	131 LHA-AHN-PVH Otp Trh Glut	Hypothalamus-extended amygdala	Yes	Sema4a	Nrp1_Plxna4	0	0.009209	0.009209	0.002838	0.006423	0.003586	0.006397	Increased
Pregnant vs Nulliparous	005 L5 IT CTX Glut	Pallium glutamatergic	056 Sst Chodl Gaba	Subpallium GABAergic	Yes	Ncam1	Cacna1c	0.03131	0.04329	0.01198	0.000966	0.001785	0.000819	0.006397	Increased
Pregnant vs Nulliparous	022 L5 ET CTX Glut	Pallium glutamatergic	334 Microglia NN	Non-neuronal	Yes	Fgf12	Fgfr2	0.01238	0.02401	0.01163	0.002142	0.003305	0.001163	0.006397	Increased
Pregnant vs Nulliparous	030 L6 CT CTX Glut	Pallium glutamatergic	003 L5/6 IT TPE-ENT Glut	Pallium glutamatergic	Yes	Slit2	Robo1	0.001982	0.006146	0.004164	0.00348	0.01211	0.00863	0.006397	Increased
Pregnant vs Nulliparous	327 Oligo NN	Non-neuronal	326 OPC NN	Non-neuronal	Yes	Efnb3	Epha4	0.01002	0.01076	0.0007403	0.06617	0.07822	0.01205	0.006397	Increased
Pregnant vs Nulliparous	085 SI-MPO-LPO Lhx8 Gaba	Hypothalamus-extended amygdala	065 IA Mgp Gaba	Subpallium GABAergic	Yes	App	Lrp1	0.002928	0	-0.002928	0.0161	0.006232	-0.009865	-0.006396	Decreased
Pregnant vs Nulliparous	061 STR D1 Gaba	Subpallium GABAergic	065 IA Mgp Gaba	Subpallium GABAergic	Yes	Slc17a7	Grm3	0.001271	0.007096	0.005825	0	0.006968	0.006968	0.006396	Increased
Pregnant vs Nulliparous	007 L2/3 IT CTX Glut	Pallium glutamatergic	332 SMC NN	Non-neuronal	Yes	Gad2	Gabbr2	0.008006	0.02041	0.01241	0.002141	0.002528	0.0003866	0.006396	Increased
Pregnant vs Nulliparous	327 Oligo NN	Non-neuronal	045 OB-STR-CTX Inh IMN	Subpallium GABAergic	Yes	Gnai2	Adcy1	0.000226	0.01027	0.01004	0.02404	0.02679	0.002748	0.006396	Increased
Pregnant vs Nulliparous	318 Astro-NT NN	Non-neuronal	001 CLA-EPd-CTX Car3 Glut	Pallium glutamatergic	Yes	Sirpa	Cd47	0.002262	0.0009676	-0.001294	0.03241	0.02091	-0.0115	-0.006396	Decreased
Pregnant vs Nulliparous	071 LSX Prdm12 Zeb2 Gaba	Subpallium GABAergic	070 LSX Prdm12 Slit2 Gaba	Subpallium GABAergic	Yes	Spon1	Lrp8	0.003607	0.00186	-0.001746	0.04592	0.03487	-0.01105	-0.006396	Decreased
Pregnant vs Nulliparous	100 AHN Onecut3 Gaba	Hypothalamus-extended amygdala	106 PVpo-VMPO-MPN Hmx2 Gaba	Hypothalamus-extended amygdala	No	Slc17a7	Grik2	0.01316	0.0009482	-0.01221	0.0006623	8.09e-05	-0.0005815	-0.006396	Decreased
Pregnant vs Nulliparous	006 L4/5 IT CTX Glut	Pallium glutamatergic	008 L2/3 IT ENT Glut	Pallium glutamatergic	Yes	Efnb2	Epha4	0.002233	0	-0.002233	0.01069	0.0001347	-0.01056	-0.006396	Decreased
Pregnant vs Nulliparous	069 LSX Nkx2-1 Gaba	Subpallium GABAergic	087 MPN-MPO-LPO Lhx6 Zfhx3 Gaba	Hypothalamus-extended amygdala	No	Slc6a8	Lifr	0.01108	0	-0.01108	0.005074	0.003361	-0.001713	-0.006396	Decreased
Pregnant vs Nulliparous	326 OPC NN	Non-neuronal	090 BST-MPN Six3 Nrgn Gaba	Hypothalamus-extended amygdala	Yes	Vegfa	Itgb1	0	0.005481	0.005481	0.02753	0.03484	0.00731	0.006395	Increased
Pregnant vs Nulliparous	009 L2/3 IT PIR-ENTl Glut	Pallium glutamatergic	049 Lamp5 Gaba	Pallium GABAergic	Yes	Pcsk9	Lrp8	0.001112	0.0003753	-0.0007369	0.01565	0.003599	-0.01205	-0.006395	Decreased
Pregnant vs Nulliparous	331 Peri NN	Non-neuronal	003 L5/6 IT TPE-ENT Glut	Pallium glutamatergic	Yes	Pdgfb	Itgav	0.008577	0	-0.008577	0.006726	0.002513	-0.004213	-0.006395	Decreased
Pregnant vs Nulliparous	326 OPC NN	Non-neuronal	073 MEA-BST Sox6 Gaba	Hypothalamus-extended amygdala	Yes	Vegfb	Nrp1	0.003001	0	-0.003001	0.02007	0.01028	-0.009789	-0.006395	Decreased
Pregnant vs Nulliparous	070 LSX Prdm12 Slit2 Gaba	Subpallium GABAergic	068 LSX Otx2 Gaba	Subpallium GABAergic	Yes	Efna5	Ephb2	0.01051	0	-0.01051	0.00244	0.0001656	-0.002275	-0.006395	Decreased
Pregnant vs Nulliparous	327 Oligo NN	Non-neuronal	090 BST-MPN Six3 Nrgn Gaba	Hypothalamus-extended amygdala	Yes	Inha	Acvr1	0	0.01231	0.01231	0.000299	0.0007743	0.0004753	0.006395	Increased
Pregnant vs Nulliparous	079 CEA-BST Six3 Cyp26b1 Gaba	Hypothalamus-extended amygdala	081 ACB-BST-FS D1 Gaba	Hypothalamus-extended amygdala	Yes	Gad1	Gabrb2	0.003653	0.0002176	-0.003436	0.01209	0.00274	-0.009353	-0.006394	Decreased
Pregnant vs Nulliparous	062 STR D2 Gaba	Subpallium GABAergic	074 MEA-BST Lhx6 Sp9 Gaba	Hypothalamus-extended amygdala	Yes	Efnb3	Epha4	0.008718	0	-0.008718	0.00585	0.00178	-0.004071	-0.006394	Decreased
Pregnant vs Nulliparous	030 L6 CT CTX Glut	Pallium glutamatergic	063 STR D1 Sema5a Gaba	Subpallium GABAergic	Yes	Gpi1	Amfr	0.002845	0.004078	0.001234	0.004311	0.01587	0.01155	0.006394	Increased
Pregnant vs Nulliparous	118 ADP-MPO Trp73 Glut	Hypothalamus-extended amygdala	086 MPO-ADP Lhx8 Gaba	Hypothalamus-extended amygdala	Yes	Cntn2	Cntn1	0	0.01114	0.01114	0.03074	0.03239	0.001652	0.006394	Increased
Pregnant vs Nulliparous	064 STR-PAL Chst9 Gaba	Subpallium GABAergic	065 IA Mgp Gaba	Subpallium GABAergic	Yes	Efna3	Epha5	0.002168	0	-0.002168	0.0207	0.01008	-0.01062	-0.006393	Decreased
Pregnant vs Nulliparous	007 L2/3 IT CTX Glut	Pallium glutamatergic	333 Endo NN	Non-neuronal	Yes	Cx3cl1	Itgav	0.007072	0.008489	0.001417	0.04223	0.0536	0.01137	0.006393	Increased
Pregnant vs Nulliparous	318 Astro-NT NN	Non-neuronal	330 VLMC NN	Non-neuronal	Yes	App	Notch2	0.006533	0.001263	-0.00527	0.1354	0.1279	-0.007514	-0.006392	Decreased
Pregnant vs Nulliparous	047 Sncg Gaba	Pallium GABAergic	119 SI-MA-LPO-LHA Skor1 Glut	Hypothalamus-extended amygdala	Yes	Gad2	Gabra1	0.004219	0.0007127	-0.003507	0.01559	0.006315	-0.009278	-0.006392	Decreased
Pregnant vs Nulliparous	319 Astro-TE NN	Non-neuronal	068 LSX Otx2 Gaba	Subpallium GABAergic	Yes	Slc17a7	Grm8	0.02128	0.01187	-0.009408	0.007076	0.0037	-0.003376	-0.006392	Decreased
Pregnant vs Nulliparous	069 LSX Nkx2-1 Gaba	Subpallium GABAergic	066 NDB-SI-ant Prdm12 Gaba	Hypothalamus-extended amygdala	Yes	Adam10	Epha3	0.002636	0.01085	0.008213	0.0005757	0.005146	0.00457	0.006392	Increased
Pregnant vs Nulliparous	326 OPC NN	Non-neuronal	050 Lamp5 Lhx6 Gaba	Pallium GABAergic	Yes	Igf2	Igf2r	0.008802	0	-0.008802	0.003982	0	-0.003982	-0.006392	Decreased
Pregnant vs Nulliparous	090 BST-MPN Six3 Nrgn Gaba	Hypothalamus-extended amygdala	085 SI-MPO-LPO Lhx8 Gaba	Hypothalamus-extended amygdala	Yes	Slc17a7	Gria1	0.01156	0.0002086	-0.01135	0.003738	0.002304	-0.001434	-0.006392	Decreased
Pregnant vs Nulliparous	075 MEA-BST Lhx6 Nr2e1 Gaba	Hypothalamus-extended amygdala	101 ZI Pax6 Gaba	Hypothalamus-extended amygdala	Yes	Gad2	Gabra1	0.01066	0	-0.01066	0.006057	0.003938	-0.002119	-0.006392	Decreased
Pregnant vs Nulliparous	106 PVpo-VMPO-MPN Hmx2 Gaba	Hypothalamus-extended amygdala	332 SMC NN	Non-neuronal	Yes	Ncam1	Cacna1c	0.004871	0	-0.004871	0.01236	0.004452	-0.007912	-0.006392	Decreased
Pregnant vs Nulliparous	085 SI-MPO-LPO Lhx8 Gaba	Hypothalamus-extended amygdala	082 CEA-BST Ebf1 Pdyn Gaba	Hypothalamus-extended amygdala	Yes	Slc32a1	Gabrg2	0.003687	0.0008354	-0.002851	0.02873	0.0188	-0.009931	-0.006391	Decreased
Pregnant vs Nulliparous	319 Astro-TE NN	Non-neuronal	003 L5/6 IT TPE-ENT Glut	Pallium glutamatergic	Yes	Arf6	Smap1	0	0.004313	0.004313	0.00566	0.01413	0.008469	0.006391	Increased
Pregnant vs Nulliparous	004 L6 IT CTX Glut	Pallium glutamatergic	049 Lamp5 Gaba	Pallium GABAergic	Yes	Slc17a7	Grin2d	0.002326	0.00451	0.002184	0.04072	0.05132	0.0106	0.006391	Increased
Pregnant vs Nulliparous	063 STR D1 Sema5a Gaba	Subpallium GABAergic	046 Vip Gaba	Pallium GABAergic	Yes	Ncam1	Fgfr2	0.01023	0.02281	0.01258	0	0.0001989	0.0001989	0.006391	Increased
Pregnant vs Nulliparous	319 Astro-TE NN	Non-neuronal	330 VLMC NN	Non-neuronal	Yes	Col4a5	Cd47	0.001665	0.008633	0.006968	0.007063	0.01288	0.005813	0.00639	Increased
Pregnant vs Nulliparous	053 Sst Gaba	Pallium GABAergic	032 L5 NP CTX Glut	Pallium glutamatergic	Yes	Slc17a6	Grik1	0.01254	0.0004796	-0.01206	0.004107	0.003388	-0.0007191	-0.00639	Decreased
Pregnant vs Nulliparous	063 STR D1 Sema5a Gaba	Subpallium GABAergic	072 LSX Sall3 Lmo1 Gaba	Subpallium GABAergic	Yes	App	Dcc	0.01177	0	-0.01177	0.001009	0	-0.001009	-0.00639	Decreased
Pregnant vs Nulliparous	334 Microglia NN	Non-neuronal	005 L5 IT CTX Glut	Pallium glutamatergic	Yes	Rtn4	Rtn4r	0.009111	0.007171	-0.001939	0.1259	0.115	-0.01084	-0.00639	Decreased
Pregnant vs Nulliparous	081 ACB-BST-FS D1 Gaba	Hypothalamus-extended amygdala	088 BST Tac2 Gaba	Hypothalamus-extended amygdala	Yes	Efna5	Epha7	0.007577	0	-0.007577	0.005645	0.0004419	-0.005203	-0.00639	Decreased
Pregnant vs Nulliparous	032 L5 NP CTX Glut	Pallium glutamatergic	053 Sst Gaba	Pallium GABAergic	Yes	App	Vldlr	0.001994	0.003881	0.001888	0.01566	0.02655	0.01089	0.00639	Increased
Pregnant vs Nulliparous	002 IT EP-CLA Glut	Pallium glutamatergic	114 COAa-PAA-MEA Barhl2 Glut	Hypothalamus-extended amygdala	Yes	Slc17a6	Grik2	0.005698	0	-0.005698	0.01886	0.01177	-0.007082	-0.00639	Decreased
Pregnant vs Nulliparous	326 OPC NN	Non-neuronal	078 SI-MA-ACB Ebf1 Bnc2 Gaba	Hypothalamus-extended amygdala	Yes	Gnai2	Adcy8	0.003364	0	-0.003364	0.02856	0.01914	-0.009415	-0.00639	Decreased
Pregnant vs Nulliparous	057 NDB-SI-MA-STRv Lhx8 Gaba	Subpallium GABAergic	065 IA Mgp Gaba	Subpallium GABAergic	Yes	Slc17a6	Gria4	0.0009945	0	-0.0009945	0.02268	0.0109	-0.01178	-0.006389	Decreased
Pregnant vs Nulliparous	333 Endo NN	Non-neuronal	022 L5 ET CTX Glut	Pallium glutamatergic	Yes	Ncam1	Robo1	0.03738	0.04161	0.004224	0.02952	0.03808	0.008554	0.006389	Increased
Pregnant vs Nulliparous	331 Peri NN	Non-neuronal	078 SI-MA-ACB Ebf1 Bnc2 Gaba	Hypothalamus-extended amygdala	Yes	App	Adra2a	0.01038	0	-0.01038	0.003785	0.001382	-0.002403	-0.006389	Decreased
Pregnant vs Nulliparous	080 CEA-AAA-BST Six3 Sp9 Gaba	Hypothalamus-extended amygdala	117 LHA Barhl2 Glut	Hypothalamus-extended amygdala	No	Sptbn2	Ptpra	0.00923	0	-0.00923	0.004718	0.00117	-0.003548	-0.006389	Decreased
Pregnant vs Nulliparous	070 LSX Prdm12 Slit2 Gaba	Subpallium GABAergic	069 LSX Nkx2-1 Gaba	Subpallium GABAergic	Yes	Gpc3	Cd81	0.003359	0.0007022	-0.002657	0.01314	0.003021	-0.01012	-0.006389	Decreased
Pregnant vs Nulliparous	332 SMC NN	Non-neuronal	001 CLA-EPd-CTX Car3 Glut	Pallium glutamatergic	Yes	App	Dcc	0.0144	0.003601	-0.0108	0.005771	0.003792	-0.001979	-0.006389	Decreased
Pregnant vs Nulliparous	326 OPC NN	Non-neuronal	003 L5/6 IT TPE-ENT Glut	Pallium glutamatergic	Yes	Ncam1	Robo1	0.009124	0.01617	0.007048	0.02144	0.02717	0.00573	0.006389	Increased
Pregnant vs Nulliparous	119 SI-MA-LPO-LHA Skor1 Glut	Hypothalamus-extended amygdala	335 BAM NN	Non-neuronal	Yes	Ncam1	Ptprz1	0.002085	0	-0.002085	0.01723	0.006535	-0.01069	-0.006388	Decreased
Pregnant vs Nulliparous	004 L6 IT CTX Glut	Pallium glutamatergic	335 BAM NN	Non-neuronal	Yes	Sirpa	Cd47	0	0.00546	0.00546	0.003932	0.01125	0.007316	0.006388	Increased
Pregnant vs Nulliparous	061 STR D1 Gaba	Subpallium GABAergic	052 Pvalb Gaba	Pallium GABAergic	Yes	App	Lrp6	0.01611	0.004163	-0.01195	0.001443	0.000616	-0.0008274	-0.006388	Decreased
Pregnant vs Nulliparous	327 Oligo NN	Non-neuronal	117 LHA Barhl2 Glut	Hypothalamus-extended amygdala	No	Fn1	Mag	0	0.005899	0.005899	0.004069	0.01095	0.006877	0.006388	Increased
Pregnant vs Nulliparous	030 L6 CT CTX Glut	Pallium glutamatergic	047 Sncg Gaba	Pallium GABAergic	Yes	Dscam	Dcc	0.1033	0.1089	0.005659	0.001124	0.008239	0.007116	0.006387	Increased
Pregnant vs Nulliparous	327 Oligo NN	Non-neuronal	030 L6 CT CTX Glut	Pallium glutamatergic	Yes	Efna1	Epha4	0.0005522	0.002384	0.001832	0.01497	0.02591	0.01094	0.006387	Increased
Pregnant vs Nulliparous	332 SMC NN	Non-neuronal	027 L6b EPd Glut	Pallium glutamatergic	Yes	Ltbp1	Itgb5	0.001724	0	-0.001724	0.01164	0.0005879	-0.01105	-0.006387	Decreased
Pregnant vs Nulliparous	085 SI-MPO-LPO Lhx8 Gaba	Hypothalamus-extended amygdala	089 PVR Six3 Sox3 Gaba	Hypothalamus-extended amygdala	Yes	Sema3a	Nrp2	0.0106	0	-0.0106	0.005085	0.002914	-0.002171	-0.006387	Decreased
Pregnant vs Nulliparous	074 MEA-BST Lhx6 Sp9 Gaba	Hypothalamus-extended amygdala	117 LHA Barhl2 Glut	Hypothalamus-extended amygdala	No	Gad1	Gabra1	0.007507	0.001537	-0.00597	0.01702	0.01022	-0.006804	-0.006387	Decreased
Pregnant vs Nulliparous	022 L5 ET CTX Glut	Pallium glutamatergic	003 L5/6 IT TPE-ENT Glut	Pallium glutamatergic	Yes	Efnb2	Grm1	0.005509	0.002378	-0.003132	0.01396	0.00432	-0.009642	-0.006387	Decreased
Pregnant vs Nulliparous	064 STR-PAL Chst9 Gaba	Subpallium GABAergic	106 PVpo-VMPO-MPN Hmx2 Gaba	Hypothalamus-extended amygdala	Yes	Slc32a1	Gabbr1	0	0.01105	0.01105	0	0.001721	0.001721	0.006386	Increased
Pregnant vs Nulliparous	062 STR D2 Gaba	Subpallium GABAergic	064 STR-PAL Chst9 Gaba	Subpallium GABAergic	Yes	Slit2	Dcc	0.02953	0.0176	-0.01193	0.004702	0.00386	-0.000842	-0.006386	Decreased
Pregnant vs Nulliparous	333 Endo NN	Non-neuronal	050 Lamp5 Lhx6 Gaba	Pallium GABAergic	Yes	Efnb2	Epha4	0	0.006143	0.006143	0.002641	0.00927	0.006629	0.006386	Increased
Pregnant vs Nulliparous	334 Microglia NN	Non-neuronal	005 L5 IT CTX Glut	Pallium glutamatergic	Yes	Slc32a1	Gabrb3	0.003366	0.0079	0.004535	0.01743	0.02566	0.008237	0.006386	Increased
Pregnant vs Nulliparous	046 Vip Gaba	Pallium GABAergic	090 BST-MPN Six3 Nrgn Gaba	Hypothalamus-extended amygdala	Yes	Slc32a1	Gabrb3	0.009236	0.001697	-0.007538	0.006317	0.001084	-0.005233	-0.006386	Decreased
Pregnant vs Nulliparous	062 STR D2 Gaba	Subpallium GABAergic	050 Lamp5 Lhx6 Gaba	Pallium GABAergic	Yes	Sema6a	Plxna4	0.001147	0.008084	0.006937	0.0007728	0.006606	0.005834	0.006385	Increased
Pregnant vs Nulliparous	334 Microglia NN	Non-neuronal	064 STR-PAL Chst9 Gaba	Subpallium GABAergic	Yes	Ncam1	Robo1	0.03073	0.02083	-0.009898	0.0266	0.02373	-0.002872	-0.006385	Decreased
Pregnant vs Nulliparous	327 Oligo NN	Non-neuronal	001 CLA-EPd-CTX Car3 Glut	Pallium glutamatergic	Yes	Efna5	Epha5	0.00896	0.01985	0.01089	0.0001416	0.002023	0.001881	0.006385	Increased
Pregnant vs Nulliparous	119 SI-MA-LPO-LHA Skor1 Glut	Hypothalamus-extended amygdala	060 OT D3 Folh1 Gaba	Subpallium GABAergic	Yes	Sptan1	Ptpra	0.01277	0.005711	-0.00706	0.02158	0.01587	-0.00571	-0.006385	Decreased
Pregnant vs Nulliparous	089 PVR Six3 Sox3 Gaba	Hypothalamus-extended amygdala	086 MPO-ADP Lhx8 Gaba	Hypothalamus-extended amygdala	Yes	Cadm3	Cadm1	0.002479	0	-0.002479	0.06075	0.05046	-0.01029	-0.006385	Decreased
Pregnant vs Nulliparous	326 OPC NN	Non-neuronal	079 CEA-BST Six3 Cyp26b1 Gaba	Hypothalamus-extended amygdala	Yes	Rtn4	Lingo1	0.0137	0.008094	-0.005611	0.05417	0.04701	-0.007158	-0.006385	Decreased
Pregnant vs Nulliparous	061 STR D1 Gaba	Subpallium GABAergic	332 SMC NN	Non-neuronal	Yes	L1cam	Fgfr2	0.01068	0.00263	-0.008045	0.01184	0.007114	-0.004724	-0.006384	Decreased
Pregnant vs Nulliparous	072 LSX Sall3 Lmo1 Gaba	Subpallium GABAergic	115 MS-SF Bsx Glut	Hypothalamus-extended amygdala	Yes	Slc17a6	Gria2	0.004053	0	-0.004053	0.01253	0.003816	-0.008716	-0.006384	Decreased
Pregnant vs Nulliparous	334 Microglia NN	Non-neuronal	335 BAM NN	Non-neuronal	Yes	Gnai2	S1pr1	0.005611	0.001832	-0.003778	0.1221	0.1131	-0.00899	-0.006384	Decreased
Pregnant vs Nulliparous	080 CEA-AAA-BST Six3 Sp9 Gaba	Hypothalamus-extended amygdala	081 ACB-BST-FS D1 Gaba	Hypothalamus-extended amygdala	Yes	Ddc	Drd1	0	0.001225	0.001225	0	0.01154	0.01154	0.006384	Increased
Pregnant vs Nulliparous	007 L2/3 IT CTX Glut	Pallium glutamatergic	005 L5 IT CTX Glut	Pallium glutamatergic	Yes	Slc17a6	Grm8	0.003222	0.0137	0.01048	0.0009675	0.003258	0.00229	0.006384	Increased
Pregnant vs Nulliparous	334 Microglia NN	Non-neuronal	124 MPN-MPO-PVpo Hmx2 Glut	Hypothalamus-extended amygdala	Yes	Slc17a7	Grik2	0.03591	0.02479	-0.01112	0.009058	0.007409	-0.001649	-0.006384	Decreased
Pregnant vs Nulliparous	009 L2/3 IT PIR-ENTl Glut	Pallium glutamatergic	010 IT AON-TT-DP Glut	Pallium glutamatergic	Yes	Slc17a6	Grm3	0.001859	0.003958	0.002099	0.05055	0.06122	0.01067	0.006384	Increased
Pregnant vs Nulliparous	068 LSX Otx2 Gaba	Subpallium GABAergic	111 TRS-BAC Sln Glut	Hypothalamus-extended amygdala	Yes	Slc32a1	Gabrb3	0.003015	0	-0.003015	0.02312	0.01337	-0.009752	-0.006384	Decreased
Pregnant vs Nulliparous	057 NDB-SI-MA-STRv Lhx8 Gaba	Subpallium GABAergic	054 STR Prox1 Lhx6 Gaba	Subpallium GABAergic	Yes	Dscam	Dcc	0.01236	0	-0.01236	0.001018	0.0006101	-0.0004078	-0.006382	Decreased
Pregnant vs Nulliparous	057 NDB-SI-MA-STRv Lhx8 Gaba	Subpallium GABAergic	079 CEA-BST Six3 Cyp26b1 Gaba	Hypothalamus-extended amygdala	Yes	App	Dcc	0.002742	0.01124	0.008503	0.001677	0.005939	0.004262	0.006382	Increased
Pregnant vs Nulliparous	079 CEA-BST Six3 Cyp26b1 Gaba	Hypothalamus-extended amygdala	082 CEA-BST Ebf1 Pdyn Gaba	Hypothalamus-extended amygdala	Yes	Gad2	Gabbr1	0.004938	0	-0.004938	0.219	0.2112	-0.007826	-0.006382	Decreased
Pregnant vs Nulliparous	117 LHA Barhl2 Glut	Hypothalamus-extended amygdala	119 SI-MA-LPO-LHA Skor1 Glut	Hypothalamus-extended amygdala	No	Ncam1	Ncam2	0.0158	0.006928	-0.008876	0.006539	0.002651	-0.003888	-0.006382	Decreased
Pregnant vs Nulliparous	022 L5 ET CTX Glut	Pallium glutamatergic	050 Lamp5 Lhx6 Gaba	Pallium GABAergic	Yes	App	Dcc	0.004597	0.01473	0.01013	0	0.002633	0.002633	0.006382	Increased
Pregnant vs Nulliparous	085 SI-MPO-LPO Lhx8 Gaba	Hypothalamus-extended amygdala	074 MEA-BST Lhx6 Sp9 Gaba	Hypothalamus-extended amygdala	Yes	Ncam1	Ptprz1	0.007079	0	-0.007079	0.01575	0.01007	-0.005684	-0.006381	Decreased
Pregnant vs Nulliparous	318 Astro-NT NN	Non-neuronal	066 NDB-SI-ant Prdm12 Gaba	Hypothalamus-extended amygdala	Yes	Tnc	Cntn1	0.002448	0	-0.002448	0.03627	0.02595	-0.01031	-0.006381	Decreased
Pregnant vs Nulliparous	318 Astro-NT NN	Non-neuronal	057 NDB-SI-MA-STRv Lhx8 Gaba	Subpallium GABAergic	Yes	Slc17a6	Grin2a	0.00594	0.01324	0.007298	0.005593	0.01106	0.005464	0.006381	Increased
Pregnant vs Nulliparous	331 Peri NN	Non-neuronal	032 L5 NP CTX Glut	Pallium glutamatergic	Yes	Vtn	Cd47	0.02339	0.02187	-0.001522	0.2742	0.263	-0.01124	-0.006381	Decreased
Pregnant vs Nulliparous	106 PVpo-VMPO-MPN Hmx2 Gaba	Hypothalamus-extended amygdala	116 AVPV-MEPO-SFO Tbr1 Glut	Hypothalamus-extended amygdala	Yes	Fgf12	Fgfr1	0.002621	0	-0.002621	0.02927	0.01913	-0.01014	-0.006381	Decreased
Pregnant vs Nulliparous	067 LSX Sall3 Pax6 Gaba	Subpallium GABAergic	115 MS-SF Bsx Glut	Hypothalamus-extended amygdala	Yes	Slit2	App	0.003589	0	-0.003589	0.01589	0.006721	-0.009172	-0.00638	Decreased
Pregnant vs Nulliparous	063 STR D1 Sema5a Gaba	Subpallium GABAergic	058 PAL-STR Gaba-Chol	Subpallium GABAergic	Yes	Gad1	Gabra2	0.01362	0.003942	-0.009674	0.01211	0.009028	-0.003086	-0.00638	Decreased
Pregnant vs Nulliparous	006 L4/5 IT CTX Glut	Pallium glutamatergic	049 Lamp5 Gaba	Pallium GABAergic	Yes	Edil3	Itgav	0.003869	0.01279	0.008917	0.004951	0.008794	0.003843	0.00638	Increased
Pregnant vs Nulliparous	063 STR D1 Sema5a Gaba	Subpallium GABAergic	066 NDB-SI-ant Prdm12 Gaba	Hypothalamus-extended amygdala	Yes	Slc32a1	Gabbr2	0	0.001207	0.001207	0	0.01155	0.01155	0.00638	Increased
Pregnant vs Nulliparous	022 L5 ET CTX Glut	Pallium glutamatergic	030 L6 CT CTX Glut	Pallium glutamatergic	Yes	Slc17a7	Grik4	0.01163	0.02182	0.01018	0.02522	0.0278	0.002575	0.00638	Increased
Pregnant vs Nulliparous	116 AVPV-MEPO-SFO Tbr1 Glut	Hypothalamus-extended amygdala	124 MPN-MPO-PVpo Hmx2 Glut	Hypothalamus-extended amygdala	Yes	L1cam	Ephb2	0	0.002069	0.002069	0.005083	0.01577	0.01069	0.006379	Increased
Pregnant vs Nulliparous	323 Ependymal NN	Non-neuronal	071 LSX Prdm12 Zeb2 Gaba	Subpallium GABAergic	Yes	Gad2	Gabrb3	0	0.01005	0.01005	0.06074	0.06345	0.002705	0.006379	Increased
Pregnant vs Nulliparous	080 CEA-AAA-BST Six3 Sp9 Gaba	Hypothalamus-extended amygdala	124 MPN-MPO-PVpo Hmx2 Glut	Hypothalamus-extended amygdala	Yes	Gad1	Gabrb3	0.01172	8.918e-05	-0.01163	0.001299	0.0001736	-0.001125	-0.006379	Decreased
Pregnant vs Nulliparous	085 SI-MPO-LPO Lhx8 Gaba	Hypothalamus-extended amygdala	075 MEA-BST Lhx6 Nr2e1 Gaba	Hypothalamus-extended amygdala	Yes	Actr2	Ldlr	0.009178	0	-0.009178	0.008678	0.005097	-0.00358	-0.006379	Decreased
Pregnant vs Nulliparous	074 MEA-BST Lhx6 Sp9 Gaba	Hypothalamus-extended amygdala	106 PVpo-VMPO-MPN Hmx2 Gaba	Hypothalamus-extended amygdala	Yes	Gad2	Gabbr1	0.0009382	0	-0.0009382	0.01609	0.004266	-0.01182	-0.006379	Decreased
Pregnant vs Nulliparous	089 PVR Six3 Sox3 Gaba	Hypothalamus-extended amygdala	323 Ependymal NN	Non-neuronal	Yes	Fgf12	Fgfr2	0.01107	0	-0.01107	0.003373	0.001684	-0.001689	-0.006379	Decreased
Pregnant vs Nulliparous	326 OPC NN	Non-neuronal	065 IA Mgp Gaba	Subpallium GABAergic	Yes	Ntn1	Dcc	0.01737	0.0296	0.01223	0.003773	0.004302	0.000529	0.006379	Increased
Pregnant vs Nulliparous	057 NDB-SI-MA-STRv Lhx8 Gaba	Subpallium GABAergic	111 TRS-BAC Sln Glut	Hypothalamus-extended amygdala	Yes	Cntn1	Nrcam	0.0007954	0	-0.0007954	0.012	3.437e-05	-0.01196	-0.006379	Decreased
Pregnant vs Nulliparous	062 STR D2 Gaba	Subpallium GABAergic	054 STR Prox1 Lhx6 Gaba	Subpallium GABAergic	Yes	Efna5	Epha10	0.01511	0.006358	-0.008754	0.01542	0.01142	-0.004003	-0.006378	Decreased
Pregnant vs Nulliparous	052 Pvalb Gaba	Pallium GABAergic	063 STR D1 Sema5a Gaba	Subpallium GABAergic	Yes	Gad1	Gabrg3	0.009523	0.02163	0.01211	0.0005487	0.001193	0.0006448	0.006378	Increased
Pregnant vs Nulliparous	056 Sst Chodl Gaba	Subpallium GABAergic	335 BAM NN	Non-neuronal	Yes	Cd47	Sirpa	0	0.008801	0.008801	0.005708	0.009662	0.003955	0.006378	Increased
Pregnant vs Nulliparous	052 Pvalb Gaba	Pallium GABAergic	030 L6 CT CTX Glut	Pallium glutamatergic	Yes	Slc32a1	Gabbr2	0.003352	0.01341	0.01006	0.08973	0.09243	0.002701	0.006378	Increased
Pregnant vs Nulliparous	073 MEA-BST Sox6 Gaba	Hypothalamus-extended amygdala	079 CEA-BST Six3 Cyp26b1 Gaba	Hypothalamus-extended amygdala	Yes	Gad1	Gabra2	0	0.004297	0.004297	0.118	0.1264	0.008458	0.006378	Increased
Pregnant vs Nulliparous	073 MEA-BST Sox6 Gaba	Hypothalamus-extended amygdala	119 SI-MA-LPO-LHA Skor1 Glut	Hypothalamus-extended amygdala	Yes	Gad2	Gabbr1	0.001954	0.0002539	-0.0017	0.02769	0.01663	-0.01106	-0.006377	Decreased
Pregnant vs Nulliparous	327 Oligo NN	Non-neuronal	119 SI-MA-LPO-LHA Skor1 Glut	Hypothalamus-extended amygdala	Yes	Cadm3	Cadm1	0.02263	0.03265	0.01001	0.02777	0.03051	0.002742	0.006377	Increased
Pregnant vs Nulliparous	100 AHN Onecut3 Gaba	Hypothalamus-extended amygdala	085 SI-MPO-LPO Lhx8 Gaba	Hypothalamus-extended amygdala	No	Ncam1	Ncam2	0.02039	0.01042	-0.009967	0.004672	0.001885	-0.002788	-0.006377	Decreased
Pregnant vs Nulliparous	333 Endo NN	Non-neuronal	326 OPC NN	Non-neuronal	Yes	Fn1	Itgav_Itgb1	0.000741	0.00237	0.001629	0.1976	0.2087	0.01113	0.006377	Increased
Pregnant vs Nulliparous	006 L4/5 IT CTX Glut	Pallium glutamatergic	010 IT AON-TT-DP Glut	Pallium glutamatergic	Yes	Gad1	Gabrb3	0.01128	0.000843	-0.01044	0.002641	0.0003265	-0.002315	-0.006377	Decreased
Pregnant vs Nulliparous	063 STR D1 Sema5a Gaba	Subpallium GABAergic	058 PAL-STR Gaba-Chol	Subpallium GABAergic	Yes	Fgf12	Fgfr1	0.01177	0.003803	-0.007964	0.01613	0.01134	-0.00479	-0.006377	Decreased
Pregnant vs Nulliparous	071 LSX Prdm12 Zeb2 Gaba	Subpallium GABAergic	070 LSX Prdm12 Slit2 Gaba	Subpallium GABAergic	Yes	Inhba	Actr2	0.01699	0.005282	-0.01171	0.001043	0	-0.001043	-0.006376	Decreased
Pregnant vs Nulliparous	333 Endo NN	Non-neuronal	045 OB-STR-CTX Inh IMN	Subpallium GABAergic	Yes	Adam10	Epha3	0.01432	0.004165	-0.01015	0.02393	0.02133	-0.0026	-0.006376	Decreased
Pregnant vs Nulliparous	063 STR D1 Sema5a Gaba	Subpallium GABAergic	066 NDB-SI-ant Prdm12 Gaba	Hypothalamus-extended amygdala	Yes	Gad2	Gabrb2	0.001447	0.007136	0.005689	0.01229	0.01936	0.007063	0.006376	Increased
Pregnant vs Nulliparous	107 DMH Hmx2 Gaba	Hypothalamus-extended amygdala	086 MPO-ADP Lhx8 Gaba	Hypothalamus-extended amygdala	Yes	Efna5	Epha5	0.002253	0.01446	0.01221	0.0007639	0.001306	0.0005421	0.006376	Increased
Pregnant vs Nulliparous	082 CEA-BST Ebf1 Pdyn Gaba	Hypothalamus-extended amygdala	088 BST Tac2 Gaba	Hypothalamus-extended amygdala	Yes	Inhba	Tgfbr3	0	0.01248	0.01248	0	0.0002734	0.0002734	0.006376	Increased
Pregnant vs Nulliparous	318 Astro-NT NN	Non-neuronal	115 MS-SF Bsx Glut	Hypothalamus-extended amygdala	Yes	Gnai2	Adcy8	0.006293	0.0106	0.004303	0.02281	0.03125	0.008449	0.006376	Increased
Pregnant vs Nulliparous	064 STR-PAL Chst9 Gaba	Subpallium GABAergic	073 MEA-BST Sox6 Gaba	Hypothalamus-extended amygdala	Yes	Gad2	Gabrb2	0.02732	0.03453	0.007207	0.012	0.01755	0.005544	0.006376	Increased
Pregnant vs Nulliparous	022 L5 ET CTX Glut	Pallium glutamatergic	006 L4/5 IT CTX Glut	Pallium glutamatergic	Yes	Slit2	App	0.01837	0.02196	0.003592	0.008517	0.01768	0.009158	0.006375	Increased
Pregnant vs Nulliparous	333 Endo NN	Non-neuronal	066 NDB-SI-ant Prdm12 Gaba	Hypothalamus-extended amygdala	Yes	Hspg2	Lrp1	0.01471	0.006775	-0.00793	0.232	0.2271	-0.00482	-0.006375	Decreased
Pregnant vs Nulliparous	131 LHA-AHN-PVH Otp Trh Glut	Hypothalamus-extended amygdala	124 MPN-MPO-PVpo Hmx2 Glut	Hypothalamus-extended amygdala	Yes	Slit1	Robo1	0	0.005048	0.005048	0.01414	0.02184	0.007702	0.006375	Increased
Pregnant vs Nulliparous	333 Endo NN	Non-neuronal	090 BST-MPN Six3 Nrgn Gaba	Hypothalamus-extended amygdala	Yes	Ddc	Comt	0.006911	0.001086	-0.005825	0.01245	0.005528	-0.006925	-0.006375	Decreased
Pregnant vs Nulliparous	335 BAM NN	Non-neuronal	067 LSX Sall3 Pax6 Gaba	Subpallium GABAergic	Yes	Gad2	Gabrb3	0.01166	0	-0.01166	0.003512	0.002419	-0.001093	-0.006375	Decreased
Pregnant vs Nulliparous	056 Sst Chodl Gaba	Subpallium GABAergic	060 OT D3 Folh1 Gaba	Subpallium GABAergic	Yes	Slc32a1	Gabrb3	0	0.007443	0.007443	0.03747	0.04277	0.005306	0.006374	Increased
Pregnant vs Nulliparous	319 Astro-TE NN	Non-neuronal	049 Lamp5 Gaba	Pallium GABAergic	Yes	Rtn4	Rtn4r	0.0002354	0.002876	0.00264	0.01194	0.02204	0.01011	0.006374	Increased
Pregnant vs Nulliparous	002 IT EP-CLA Glut	Pallium glutamatergic	027 L6b EPd Glut	Pallium glutamatergic	Yes	Jam3	Itgb1	0.01247	0.006765	-0.005708	0.02141	0.01437	-0.00704	-0.006374	Decreased
Pregnant vs Nulliparous	333 Endo NN	Non-neuronal	076 MEA-BST Lhx6 Nfib Gaba	Hypothalamus-extended amygdala	Yes	Bdnf	Ntrk2	0.01055	0	-0.01055	0.002196	0	-0.002196	-0.006374	Decreased
Pregnant vs Nulliparous	318 Astro-NT NN	Non-neuronal	089 PVR Six3 Sox3 Gaba	Hypothalamus-extended amygdala	Yes	Adam17	Erbb4	0.00943	0.00141	-0.00802	0.01616	0.01143	-0.004727	-0.006374	Decreased
Pregnant vs Nulliparous	085 SI-MPO-LPO Lhx8 Gaba	Hypothalamus-extended amygdala	056 Sst Chodl Gaba	Subpallium GABAergic	Yes	Slc32a1	Gabrb2	0.0007608	0	-0.0007608	0.02787	0.01589	-0.01199	-0.006373	Decreased
Pregnant vs Nulliparous	333 Endo NN	Non-neuronal	002 IT EP-CLA Glut	Pallium glutamatergic	Yes	Sema3c	Nrp2_Plxna4	0.0151	0.01969	0.004587	0.03101	0.03917	0.008159	0.006373	Increased
Pregnant vs Nulliparous	089 PVR Six3 Sox3 Gaba	Hypothalamus-extended amygdala	076 MEA-BST Lhx6 Nfib Gaba	Hypothalamus-extended amygdala	Yes	Slit2	Robo2	0.01209	0	-0.01209	0.0006557	0	-0.0006557	-0.006373	Decreased
Pregnant vs Nulliparous	080 CEA-AAA-BST Six3 Sp9 Gaba	Hypothalamus-extended amygdala	078 SI-MA-ACB Ebf1 Bnc2 Gaba	Hypothalamus-extended amygdala	Yes	Sema6a	Plxna4	0	0.01067	0.01067	0.01055	0.01263	0.002079	0.006373	Increased
Pregnant vs Nulliparous	064 STR-PAL Chst9 Gaba	Subpallium GABAergic	115 MS-SF Bsx Glut	Hypothalamus-extended amygdala	Yes	Slc32a1	Gabbr1	0	0.01212	0.01212	0.002498	0.00312	0.0006219	0.006373	Increased
Pregnant vs Nulliparous	327 Oligo NN	Non-neuronal	075 MEA-BST Lhx6 Nr2e1 Gaba	Hypothalamus-extended amygdala	Yes	Gad1	Gabbr2	0.008381	0	-0.008381	0.02148	0.01712	-0.004364	-0.006373	Decreased
Pregnant vs Nulliparous	124 MPN-MPO-PVpo Hmx2 Glut	Hypothalamus-extended amygdala	323 Ependymal NN	Non-neuronal	Yes	Jag2	Notch2	0.001259	0	-0.001259	0.01839	0.006902	-0.01149	-0.006372	Decreased
Pregnant vs Nulliparous	326 OPC NN	Non-neuronal	106 PVpo-VMPO-MPN Hmx2 Gaba	Hypothalamus-extended amygdala	Yes	Efna5	Epha10	0	0.01252	0.01252	0.0001619	0.000383	0.0002211	0.006372	Increased
Pregnant vs Nulliparous	119 SI-MA-LPO-LHA Skor1 Glut	Hypothalamus-extended amygdala	054 STR Prox1 Lhx6 Gaba	Subpallium GABAergic	Yes	Slc32a1	Gabra1	0.004777	0.0004753	-0.004301	0.01178	0.003335	-0.008443	-0.006372	Decreased
Pregnant vs Nulliparous	114 COAa-PAA-MEA Barhl2 Glut	Hypothalamus-extended amygdala	009 L2/3 IT PIR-ENTl Glut	Pallium glutamatergic	Yes	Gad2	Gabrb3	0.02599	0.01403	-0.01196	0.003953	0.003171	-0.0007813	-0.006372	Decreased
Pregnant vs Nulliparous	057 NDB-SI-MA-STRv Lhx8 Gaba	Subpallium GABAergic	074 MEA-BST Lhx6 Sp9 Gaba	Hypothalamus-extended amygdala	Yes	Cadm3	Cadm1	0.01024	0.0006546	-0.009586	0.004824	0.001666	-0.003158	-0.006372	Decreased
Pregnant vs Nulliparous	046 Vip Gaba	Pallium GABAergic	073 MEA-BST Sox6 Gaba	Hypothalamus-extended amygdala	Yes	Gad1	Gabrb2	0.002062	0	-0.002062	0.01233	0.001645	-0.01068	-0.006371	Decreased
Pregnant vs Nulliparous	081 ACB-BST-FS D1 Gaba	Hypothalamus-extended amygdala	055 STR Lhx8 Gaba	Subpallium GABAergic	Yes	Efnb2	Epha4	0.0001213	0.001049	0.0009279	0.006787	0.0186	0.01181	0.006371	Increased
Pregnant vs Nulliparous	318 Astro-NT NN	Non-neuronal	058 PAL-STR Gaba-Chol	Subpallium GABAergic	Yes	Vegfa	Nrp2	0.003816	0.002162	-0.001653	0.05266	0.04157	-0.01109	-0.006371	Decreased
Pregnant vs Nulliparous	046 Vip Gaba	Pallium GABAergic	080 CEA-AAA-BST Six3 Sp9 Gaba	Hypothalamus-extended amygdala	Yes	Gad1	Gabbr1	0.002638	0.001792	-0.0008459	0.02958	0.01769	-0.0119	-0.006371	Decreased
Pregnant vs Nulliparous	331 Peri NN	Non-neuronal	065 IA Mgp Gaba	Subpallium GABAergic	Yes	Gnai2	Oprm1	0.001225	0	-0.001225	0.02973	0.01821	-0.01152	-0.006371	Decreased
Pregnant vs Nulliparous	053 Sst Gaba	Pallium GABAergic	073 MEA-BST Sox6 Gaba	Hypothalamus-extended amygdala	Yes	Ncam1	Cacna1c	0.004185	0	-0.004185	0.01071	0.002152	-0.008556	-0.006371	Decreased
Pregnant vs Nulliparous	007 L2/3 IT CTX Glut	Pallium glutamatergic	003 L5/6 IT TPE-ENT Glut	Pallium glutamatergic	Yes	Slc32a1	Gabrg2	0	0.001837	0.001837	0.00986	0.02076	0.0109	0.006371	Increased
Pregnant vs Nulliparous	090 BST-MPN Six3 Nrgn Gaba	Hypothalamus-extended amygdala	168 SPA-SPFm-SPFp-POL-PIL-PoT Sp9 Glut	Hypothalamus-extended amygdala	No	Slc17a7	Grm8	0.01238	0	-0.01238	0.0005321	0.0001744	-0.0003577	-0.006371	Decreased
Pregnant vs Nulliparous	124 MPN-MPO-PVpo Hmx2 Glut	Hypothalamus-extended amygdala	118 ADP-MPO Trp73 Glut	Hypothalamus-extended amygdala	Yes	Efna3	Epha4	0.003406	0.0009127	-0.002493	0.02191	0.01166	-0.01025	-0.006371	Decreased
Pregnant vs Nulliparous	115 MS-SF Bsx Glut	Hypothalamus-extended amygdala	089 PVR Six3 Sox3 Gaba	Hypothalamus-extended amygdala	Yes	Efna5	Epha7	0	0.0113	0.0113	0.0008539	0.002292	0.001438	0.006371	Increased
Pregnant vs Nulliparous	081 ACB-BST-FS D1 Gaba	Hypothalamus-extended amygdala	049 Lamp5 Gaba	Pallium GABAergic	Yes	Gad2	Gabrg3	0.0007155	0.01003	0.00931	0.002648	0.006078	0.00343	0.00637	Increased
Pregnant vs Nulliparous	319 Astro-TE NN	Non-neuronal	078 SI-MA-ACB Ebf1 Bnc2 Gaba	Hypothalamus-extended amygdala	Yes	Slc32a1	Gabra5	0.0122	0	-0.0122	0.00136	0.0008216	-0.0005383	-0.00637	Decreased
Pregnant vs Nulliparous	089 PVR Six3 Sox3 Gaba	Hypothalamus-extended amygdala	131 LHA-AHN-PVH Otp Trh Glut	Hypothalamus-extended amygdala	Yes	Fstl5	Sdk2	0	0.002377	0.002377	0.002394	0.01276	0.01036	0.00637	Increased
Pregnant vs Nulliparous	326 OPC NN	Non-neuronal	061 STR D1 Gaba	Subpallium GABAergic	Yes	Ntn1	Dcc	0.02244	0.03339	0.01094	0.008597	0.0104	0.001799	0.00637	Increased
Pregnant vs Nulliparous	331 Peri NN	Non-neuronal	332 SMC NN	Non-neuronal	Yes	Sorbs1	Itga1	0.007121	0.01255	0.005433	0.02621	0.03352	0.007306	0.00637	Increased
Pregnant vs Nulliparous	318 Astro-NT NN	Non-neuronal	056 Sst Chodl Gaba	Subpallium GABAergic	Yes	App	Ncstn	0.004109	0	-0.004109	0.02104	0.01241	-0.008631	-0.00637	Decreased
Pregnant vs Nulliparous	046 Vip Gaba	Pallium GABAergic	073 MEA-BST Sox6 Gaba	Hypothalamus-extended amygdala	Yes	Gad1	Gabrg2	0.008084	0	-0.008084	0.01206	0.007402	-0.004656	-0.00637	Decreased
Pregnant vs Nulliparous	326 OPC NN	Non-neuronal	107 DMH Hmx2 Gaba	Hypothalamus-extended amygdala	Yes	Gad1	Gabbr2	0.00184	0.006722	0.004882	0.008578	0.01644	0.007857	0.00637	Increased
Pregnant vs Nulliparous	085 SI-MPO-LPO Lhx8 Gaba	Hypothalamus-extended amygdala	056 Sst Chodl Gaba	Subpallium GABAergic	Yes	Gad2	Gabrb2	0.001484	0	-0.001484	0.02329	0.01204	-0.01125	-0.006369	Decreased
Pregnant vs Nulliparous	118 ADP-MPO Trp73 Glut	Hypothalamus-extended amygdala	089 PVR Six3 Sox3 Gaba	Hypothalamus-extended amygdala	Yes	Gad1	Gabbr1	0.003493	0.001898	-0.001595	0.03238	0.02124	-0.01114	-0.006369	Decreased
Pregnant vs Nulliparous	080 CEA-AAA-BST Six3 Sp9 Gaba	Hypothalamus-extended amygdala	060 OT D3 Folh1 Gaba	Subpallium GABAergic	Yes	Efnb2	Epha3	0.0001048	0.0036	0.003495	0.006844	0.01609	0.009243	0.006369	Increased
Pregnant vs Nulliparous	061 STR D1 Gaba	Subpallium GABAergic	002 IT EP-CLA Glut	Pallium glutamatergic	Yes	Cadm3	Cadm1	0.01323	0.02084	0.007612	0.01132	0.01645	0.005125	0.006368	Increased
Pregnant vs Nulliparous	327 Oligo NN	Non-neuronal	326 OPC NN	Non-neuronal	Yes	Slc17a7	Gria3	0.05176	0.06047	0.008707	0.06898	0.07301	0.004029	0.006368	Increased
Pregnant vs Nulliparous	006 L4/5 IT CTX Glut	Pallium glutamatergic	326 OPC NN	Non-neuronal	Yes	Adam10	Notch1	0.002877	0.00542	0.002544	0.02672	0.03692	0.01019	0.006368	Increased
Pregnant vs Nulliparous	116 AVPV-MEPO-SFO Tbr1 Glut	Hypothalamus-extended amygdala	089 PVR Six3 Sox3 Gaba	Hypothalamus-extended amygdala	Yes	Gpc3	Cd81	0	0.001505	0.001505	0.03539	0.04662	0.01123	0.006368	Increased
Pregnant vs Nulliparous	318 Astro-NT NN	Non-neuronal	331 Peri NN	Non-neuronal	Yes	Gnai2	Igf1r	0.01425	0.01073	-0.003526	0.08842	0.07921	-0.00921	-0.006368	Decreased
Pregnant vs Nulliparous	066 NDB-SI-ant Prdm12 Gaba	Hypothalamus-extended amygdala	067 LSX Sall3 Pax6 Gaba	Subpallium GABAergic	Yes	Gad1	Gabra5	0.007496	0	-0.007496	0.006205	0.0009648	-0.00524	-0.006368	Decreased
Pregnant vs Nulliparous	066 NDB-SI-ant Prdm12 Gaba	Hypothalamus-extended amygdala	080 CEA-AAA-BST Six3 Sp9 Gaba	Hypothalamus-extended amygdala	Yes	Gad1	Gabrg3	0.01704	0.009765	-0.00727	0.01268	0.007214	-0.005465	-0.006368	Decreased
Pregnant vs Nulliparous	062 STR D2 Gaba	Subpallium GABAergic	054 STR Prox1 Lhx6 Gaba	Subpallium GABAergic	Yes	Slc32a1	Glra2	0.003801	0.0009505	-0.00285	0.01629	0.006409	-0.009885	-0.006367	Decreased
Pregnant vs Nulliparous	006 L4/5 IT CTX Glut	Pallium glutamatergic	319 Astro-TE NN	Non-neuronal	Yes	Sorbs1	Itgb5	0.01005	0.01096	0.0009146	0.04503	0.05685	0.01182	0.006367	Increased
Pregnant vs Nulliparous	119 SI-MA-LPO-LHA Skor1 Glut	Hypothalamus-extended amygdala	053 Sst Gaba	Pallium GABAergic	Yes	Sptan1	Ptpra	0.001214	0	-0.001214	0.01321	0.001693	-0.01152	-0.006367	Decreased
Pregnant vs Nulliparous	073 MEA-BST Sox6 Gaba	Hypothalamus-extended amygdala	047 Sncg Gaba	Pallium GABAergic	Yes	Slc32a1	Gabbr2	0.001731	0	-0.001731	0.01279	0.001782	-0.011	-0.006367	Decreased
Pregnant vs Nulliparous	001 CLA-EPd-CTX Car3 Glut	Pallium glutamatergic	056 Sst Chodl Gaba	Subpallium GABAergic	Yes	Slc17a7	Gria1	0.002119	0.008025	0.005906	0.002807	0.009636	0.006828	0.006367	Increased
Pregnant vs Nulliparous	069 LSX Nkx2-1 Gaba	Subpallium GABAergic	074 MEA-BST Lhx6 Sp9 Gaba	Hypothalamus-extended amygdala	Yes	Slc32a1	Gabrg3	0	0.00259	0.00259	0.01195	0.02209	0.01014	0.006366	Increased
Pregnant vs Nulliparous	085 SI-MPO-LPO Lhx8 Gaba	Hypothalamus-extended amygdala	057 NDB-SI-MA-STRv Lhx8 Gaba	Subpallium GABAergic	Yes	App	Ncstn	0.0003609	0.002275	0.001914	0.019	0.02982	0.01082	0.006366	Increased
Pregnant vs Nulliparous	327 Oligo NN	Non-neuronal	066 NDB-SI-ant Prdm12 Gaba	Hypothalamus-extended amygdala	Yes	Efna5	Epha7	0.01145	0	-0.01145	0.002184	0.0009014	-0.001283	-0.006365	Decreased
Pregnant vs Nulliparous	068 LSX Otx2 Gaba	Subpallium GABAergic	041 OB-in Frmd7 Gaba	Subpallium GABAergic	Yes	Ncam1	Ptpra	0.008669	0.000869	-0.0078	0.006926	0.001996	-0.00493	-0.006365	Decreased
Pregnant vs Nulliparous	319 Astro-TE NN	Non-neuronal	073 MEA-BST Sox6 Gaba	Hypothalamus-extended amygdala	Yes	Gad2	Gabra1	0.006563	0	-0.006563	0.01767	0.0115	-0.006167	-0.006365	Decreased
Pregnant vs Nulliparous	074 MEA-BST Lhx6 Sp9 Gaba	Hypothalamus-extended amygdala	075 MEA-BST Lhx6 Nr2e1 Gaba	Hypothalamus-extended amygdala	Yes	Sema3a	Nrp2	0.01212	0	-0.01212	0.001994	0.001382	-0.0006119	-0.006365	Decreased
Pregnant vs Nulliparous	074 MEA-BST Lhx6 Sp9 Gaba	Hypothalamus-extended amygdala	055 STR Lhx8 Gaba	Subpallium GABAergic	Yes	App	Lrp1	0.0009767	0	-0.0009767	0.01621	0.004462	-0.01175	-0.006365	Decreased
Pregnant vs Nulliparous	062 STR D2 Gaba	Subpallium GABAergic	054 STR Prox1 Lhx6 Gaba	Subpallium GABAergic	Yes	Sema6a	Plxna4	0.005817	0.01187	0.006053	0.01798	0.02466	0.006676	0.006364	Increased
Pregnant vs Nulliparous	030 L6 CT CTX Glut	Pallium glutamatergic	001 CLA-EPd-CTX Car3 Glut	Pallium glutamatergic	Yes	App	Adra2a	0.002619	0.007874	0.005255	0.05606	0.06354	0.007473	0.006364	Increased
Pregnant vs Nulliparous	117 LHA Barhl2 Glut	Hypothalamus-extended amygdala	100 AHN Onecut3 Gaba	Hypothalamus-extended amygdala	No	Gad2	Gabrg3	0.005383	0	-0.005383	0.01424	0.006897	-0.007345	-0.006364	Decreased
Pregnant vs Nulliparous	078 SI-MA-ACB Ebf1 Bnc2 Gaba	Hypothalamus-extended amygdala	085 SI-MPO-LPO Lhx8 Gaba	Hypothalamus-extended amygdala	Yes	Gad2	Gabrb2	0.003737	0.006164	0.002427	0.004942	0.01524	0.0103	0.006364	Increased
Pregnant vs Nulliparous	004 L6 IT CTX Glut	Pallium glutamatergic	049 Lamp5 Gaba	Pallium GABAergic	Yes	Nptx2	Nptxr	0.001203	0.002867	0.001664	0.02297	0.03403	0.01106	0.006364	Increased
Pregnant vs Nulliparous	047 Sncg Gaba	Pallium GABAergic	007 L2/3 IT CTX Glut	Pallium glutamatergic	Yes	App	Lrp1	0.002456	0.004039	0.001583	0.02309	0.03424	0.01115	0.006364	Increased
Pregnant vs Nulliparous	118 ADP-MPO Trp73 Glut	Hypothalamus-extended amygdala	168 SPA-SPFm-SPFp-POL-PIL-PoT Sp9 Glut	Hypothalamus-extended amygdala	No	Gad2	Gabra2	0.002002	0	-0.002002	0.01231	0.00158	-0.01073	-0.006364	Decreased
Pregnant vs Nulliparous	119 SI-MA-LPO-LHA Skor1 Glut	Hypothalamus-extended amygdala	057 NDB-SI-MA-STRv Lhx8 Gaba	Subpallium GABAergic	Yes	Bdnf	Sort1	0.004863	7.554e-05	-0.004787	0.01868	0.01074	-0.00794	-0.006364	Decreased
Pregnant vs Nulliparous	106 PVpo-VMPO-MPN Hmx2 Gaba	Hypothalamus-extended amygdala	069 LSX Nkx2-1 Gaba	Subpallium GABAergic	Yes	Gad2	Gabrb3	0.002751	0.005157	0.002406	0.001039	0.01136	0.01032	0.006363	Increased
Pregnant vs Nulliparous	009 L2/3 IT PIR-ENTl Glut	Pallium glutamatergic	065 IA Mgp Gaba	Subpallium GABAergic	Yes	Fstl5	Sdk2	0	0.002301	0.002301	0	0.01042	0.01042	0.006363	Increased
Pregnant vs Nulliparous	046 Vip Gaba	Pallium GABAergic	089 PVR Six3 Sox3 Gaba	Hypothalamus-extended amygdala	Yes	Gad1	Gabrg2	0.0095	0.0006951	-0.008805	0.004772	0.0008523	-0.00392	-0.006363	Decreased
Pregnant vs Nulliparous	009 L2/3 IT PIR-ENTl Glut	Pallium glutamatergic	078 SI-MA-ACB Ebf1 Bnc2 Gaba	Hypothalamus-extended amygdala	Yes	Slc17a7	Grin1	0.0004595	0.005088	0.004628	0.0003244	0.008421	0.008097	0.006363	Increased
Pregnant vs Nulliparous	333 Endo NN	Non-neuronal	334 Microglia NN	Non-neuronal	Yes	Agrn	Itgb1	0.001895	0.003048	0.001153	0.1975	0.2091	0.01157	0.006362	Increased
Pregnant vs Nulliparous	124 MPN-MPO-PVpo Hmx2 Glut	Hypothalamus-extended amygdala	118 ADP-MPO Trp73 Glut	Hypothalamus-extended amygdala	Yes	Slc17a6	Grm3	0.001451	0.0007042	-0.000747	0.01818	0.006206	-0.01198	-0.006362	Decreased
Pregnant vs Nulliparous	326 OPC NN	Non-neuronal	010 IT AON-TT-DP Glut	Pallium glutamatergic	Yes	Slc17a7	Gria2	0.01536	0.006259	-0.0091	0.08578	0.08216	-0.003625	-0.006362	Decreased
Pregnant vs Nulliparous	063 STR D1 Sema5a Gaba	Subpallium GABAergic	081 ACB-BST-FS D1 Gaba	Hypothalamus-extended amygdala	Yes	Gad1	Gabrb2	0.01133	0.004335	-0.006995	0.02445	0.01872	-0.005729	-0.006362	Decreased
Pregnant vs Nulliparous	009 L2/3 IT PIR-ENTl Glut	Pallium glutamatergic	064 STR-PAL Chst9 Gaba	Subpallium GABAergic	Yes	App	Dcc	0.04773	0.04666	-0.001069	0.01442	0.002763	-0.01166	-0.006362	Decreased
Pregnant vs Nulliparous	009 L2/3 IT PIR-ENTl Glut	Pallium glutamatergic	334 Microglia NN	Non-neuronal	Yes	Ncam1	Ptpra	0.004436	0.01165	0.007219	0.01495	0.02046	0.005505	0.006362	Increased
Pregnant vs Nulliparous	071 LSX Prdm12 Zeb2 Gaba	Subpallium GABAergic	318 Astro-NT NN	Non-neuronal	Yes	Cntn1	Ptprz1	0.005273	0.009618	0.004344	0.01192	0.02029	0.008379	0.006362	Increased
Pregnant vs Nulliparous	332 SMC NN	Non-neuronal	045 OB-STR-CTX Inh IMN	Subpallium GABAergic	Yes	Gad2	Gabrg3	0.01222	0	-0.01222	0.0005472	4.331e-05	-0.0005039	-0.006361	Decreased
Pregnant vs Nulliparous	327 Oligo NN	Non-neuronal	101 ZI Pax6 Gaba	Hypothalamus-extended amygdala	Yes	Efna1	Epha7	0	0.004777	0.004777	0.01318	0.02112	0.007946	0.006361	Increased
Pregnant vs Nulliparous	071 LSX Prdm12 Zeb2 Gaba	Subpallium GABAergic	068 LSX Otx2 Gaba	Subpallium GABAergic	Yes	Cntn1	Notch2	0	0.009722	0.009722	0.003582	0.006582	0.003	0.006361	Increased
Pregnant vs Nulliparous	106 PVpo-VMPO-MPN Hmx2 Gaba	Hypothalamus-extended amygdala	100 AHN Onecut3 Gaba	Hypothalamus-extended amygdala	No	Efna5	Epha3	0.009554	0	-0.009554	0.003168	0	-0.003168	-0.006361	Decreased
Pregnant vs Nulliparous	323 Ependymal NN	Non-neuronal	067 LSX Sall3 Pax6 Gaba	Subpallium GABAergic	Yes	Ncam1	Ncam2	0.003712	0	-0.003712	0.02503	0.01602	-0.009009	-0.006361	Decreased
Pregnant vs Nulliparous	085 SI-MPO-LPO Lhx8 Gaba	Hypothalamus-extended amygdala	106 PVpo-VMPO-MPN Hmx2 Gaba	Hypothalamus-extended amygdala	Yes	Slc32a1	Gabrb2	0	0.003328	0.003328	0.07172	0.08111	0.009393	0.00636	Increased
Pregnant vs Nulliparous	062 STR D2 Gaba	Subpallium GABAergic	333 Endo NN	Non-neuronal	Yes	Sema3e	Nrp1	0.01326	0.01489	0.001623	0.03803	0.04912	0.0111	0.00636	Increased
Pregnant vs Nulliparous	082 CEA-BST Ebf1 Pdyn Gaba	Hypothalamus-extended amygdala	061 STR D1 Gaba	Subpallium GABAergic	Yes	App	Dcc	0.04908	0.05763	0.008548	0.00504	0.009212	0.004172	0.00636	Increased
Pregnant vs Nulliparous	064 STR-PAL Chst9 Gaba	Subpallium GABAergic	119 SI-MA-LPO-LHA Skor1 Glut	Hypothalamus-extended amygdala	Yes	Slc32a1	Gabrb3	0.01316	0.02361	0.01045	0.003925	0.006194	0.002269	0.00636	Increased
Pregnant vs Nulliparous	009 L2/3 IT PIR-ENTl Glut	Pallium glutamatergic	060 OT D3 Folh1 Gaba	Subpallium GABAergic	Yes	Ncan	Cdh2	0.004191	0.001149	-0.003043	0.01329	0.00361	-0.009677	-0.00636	Decreased
Pregnant vs Nulliparous	331 Peri NN	Non-neuronal	002 IT EP-CLA Glut	Pallium glutamatergic	Yes	Slc17a7	Grm3	0.001447	0.01071	0.009262	0.007565	0.01102	0.003458	0.00636	Increased
Pregnant vs Nulliparous	009 L2/3 IT PIR-ENTl Glut	Pallium glutamatergic	063 STR D1 Sema5a Gaba	Subpallium GABAergic	Yes	Ncam1	Ptpra	0.002789	0.01529	0.0125	0.0002032	0.0004204	0.0002172	0.00636	Increased
Pregnant vs Nulliparous	030 L6 CT CTX Glut	Pallium glutamatergic	053 Sst Gaba	Pallium GABAergic	Yes	Gad2	Gabbr2	0.01724	0.02	0.002761	0.05443	0.06439	0.009958	0.00636	Increased
Pregnant vs Nulliparous	052 Pvalb Gaba	Pallium GABAergic	003 L5/6 IT TPE-ENT Glut	Pallium glutamatergic	Yes	Slit2	Dcc	0	0.01238	0.01238	0	0.0003404	0.0003404	0.00636	Increased
Pregnant vs Nulliparous	333 Endo NN	Non-neuronal	090 BST-MPN Six3 Nrgn Gaba	Hypothalamus-extended amygdala	Yes	Vegfa	Nrp2	0	0.007786	0.007786	0.002737	0.00767	0.004933	0.006359	Increased
Pregnant vs Nulliparous	100 AHN Onecut3 Gaba	Hypothalamus-extended amygdala	106 PVpo-VMPO-MPN Hmx2 Gaba	Hypothalamus-extended amygdala	No	App	Lrp6	0.01528	0.003585	-0.0117	0.001727	0.0007075	-0.001019	-0.006359	Decreased
Pregnant vs Nulliparous	080 CEA-AAA-BST Six3 Sp9 Gaba	Hypothalamus-extended amygdala	009 L2/3 IT PIR-ENTl Glut	Pallium glutamatergic	Yes	Gad1	Gabrg2	0.001861	0.009971	0.00811	0.004047	0.008655	0.004608	0.006359	Increased
Pregnant vs Nulliparous	067 LSX Sall3 Pax6 Gaba	Subpallium GABAergic	068 LSX Otx2 Gaba	Subpallium GABAergic	Yes	App	Notch2	0.002071	0	-0.002071	0.01518	0.004537	-0.01065	-0.006359	Decreased
Pregnant vs Nulliparous	326 OPC NN	Non-neuronal	057 NDB-SI-MA-STRv Lhx8 Gaba	Subpallium GABAergic	Yes	Slc32a1	Gabrb3	0.009437	0.01567	0.006238	0.02545	0.03193	0.00648	0.006359	Increased
Pregnant vs Nulliparous	333 Endo NN	Non-neuronal	107 DMH Hmx2 Gaba	Hypothalamus-extended amygdala	Yes	Cntn2	Cntn1	0.01189	0	-0.01189	0.001949	0.001119	-0.0008302	-0.006359	Decreased
Pregnant vs Nulliparous	106 PVpo-VMPO-MPN Hmx2 Gaba	Hypothalamus-extended amygdala	124 MPN-MPO-PVpo Hmx2 Glut	Hypothalamus-extended amygdala	Yes	Col4a3	Cd47	0	0.0009346	0.0009346	0.004654	0.01644	0.01178	0.006359	Increased
Pregnant vs Nulliparous	047 Sncg Gaba	Pallium GABAergic	002 IT EP-CLA Glut	Pallium glutamatergic	Yes	Gad1	Gabrg3	0.001673	0.01384	0.01217	0.008115	0.008662	0.0005468	0.006358	Increased
Pregnant vs Nulliparous	334 Microglia NN	Non-neuronal	065 IA Mgp Gaba	Subpallium GABAergic	Yes	Slc17a6	Gria1	0.006568	0	-0.006568	0.009344	0.003197	-0.006147	-0.006358	Decreased
Pregnant vs Nulliparous	065 IA Mgp Gaba	Subpallium GABAergic	119 SI-MA-LPO-LHA Skor1 Glut	Hypothalamus-extended amygdala	Yes	Ncam1	Ncam2	0.01365	0.001274	-0.01238	0.001687	0.001352	-0.0003354	-0.006358	Decreased
Pregnant vs Nulliparous	330 VLMC NN	Non-neuronal	078 SI-MA-ACB Ebf1 Bnc2 Gaba	Hypothalamus-extended amygdala	Yes	Gad1	Gabrg3	0.006472	0	-0.006472	0.006243	0	-0.006243	-0.006358	Decreased
Pregnant vs Nulliparous	053 Sst Gaba	Pallium GABAergic	319 Astro-TE NN	Non-neuronal	Yes	Cd47	Sirpa	0.004026	0.005861	0.001835	0.04181	0.05269	0.01088	0.006358	Increased
Pregnant vs Nulliparous	066 NDB-SI-ant Prdm12 Gaba	Hypothalamus-extended amygdala	009 L2/3 IT PIR-ENTl Glut	Pallium glutamatergic	Yes	Cntn2	Nrcam	0	0.01189	0.01189	0	0.0008257	0.0008257	0.006358	Increased
Pregnant vs Nulliparous	062 STR D2 Gaba	Subpallium GABAergic	027 L6b EPd Glut	Pallium glutamatergic	Yes	Slc17a7	Grik3	0.01772	0.01136	-0.006358	0.05839	0.05203	-0.006356	-0.006357	Decreased
Pregnant vs Nulliparous	062 STR D2 Gaba	Subpallium GABAergic	002 IT EP-CLA Glut	Pallium glutamatergic	Yes	Efnb2	Epha3	0.0006133	0.007468	0.006855	0.002982	0.008841	0.005859	0.006357	Increased
Pregnant vs Nulliparous	124 MPN-MPO-PVpo Hmx2 Glut	Hypothalamus-extended amygdala	114 COAa-PAA-MEA Barhl2 Glut	Hypothalamus-extended amygdala	Yes	Adam10	Nrcam	0.001216	0	-0.001216	0.01566	0.004162	-0.0115	-0.006357	Decreased
Pregnant vs Nulliparous	080 CEA-AAA-BST Six3 Sp9 Gaba	Hypothalamus-extended amygdala	101 ZI Pax6 Gaba	Hypothalamus-extended amygdala	Yes	Gad1	Gabra1	0	0.004346	0.004346	0.002966	0.01133	0.008368	0.006357	Increased
Pregnant vs Nulliparous	052 Pvalb Gaba	Pallium GABAergic	332 SMC NN	Non-neuronal	Yes	Ncam1	Cacna1c	0.008191	0.01952	0.01133	0.007265	0.008647	0.001383	0.006357	Increased
Pregnant vs Nulliparous	004 L6 IT CTX Glut	Pallium glutamatergic	049 Lamp5 Gaba	Pallium GABAergic	Yes	Cntn1	Nrcam	0.01689	0.02615	0.009255	0.0208	0.02426	0.003458	0.006357	Increased
Pregnant vs Nulliparous	030 L6 CT CTX Glut	Pallium glutamatergic	330 VLMC NN	Non-neuronal	Yes	Slc17a7	Grin2b	0.02954	0.04137	0.01183	0.0007647	0.001644	0.0008794	0.006357	Increased
Pregnant vs Nulliparous	319 Astro-TE NN	Non-neuronal	331 Peri NN	Non-neuronal	Yes	Ltbp1	Itgb5	0.004418	0.008841	0.004422	0.04897	0.05726	0.00829	0.006356	Increased
Pregnant vs Nulliparous	114 COAa-PAA-MEA Barhl2 Glut	Hypothalamus-extended amygdala	100 AHN Onecut3 Gaba	Hypothalamus-extended amygdala	No	Slit2	Robo1	0.008249	0	-0.008249	0.004464	0	-0.004464	-0.006356	Decreased
Pregnant vs Nulliparous	005 L5 IT CTX Glut	Pallium glutamatergic	032 L5 NP CTX Glut	Pallium glutamatergic	Yes	Gad1	Gabbr2	0.008307	0.002954	-0.005352	0.02312	0.01576	-0.00736	-0.006356	Decreased
Pregnant vs Nulliparous	057 NDB-SI-MA-STRv Lhx8 Gaba	Subpallium GABAergic	067 LSX Sall3 Pax6 Gaba	Subpallium GABAergic	Yes	Gad2	Gabrb3	0.01236	0.004038	-0.008327	0.004549	0.0001639	-0.004385	-0.006356	Decreased
Pregnant vs Nulliparous	124 MPN-MPO-PVpo Hmx2 Glut	Hypothalamus-extended amygdala	101 ZI Pax6 Gaba	Hypothalamus-extended amygdala	Yes	Gad2	Gabbr2	0.00552	0.00239	-0.00313	0.06111	0.05153	-0.009582	-0.006356	Decreased
Pregnant vs Nulliparous	111 TRS-BAC Sln Glut	Hypothalamus-extended amygdala	115 MS-SF Bsx Glut	Hypothalamus-extended amygdala	Yes	Gad1	Gabra5	0.002968	0	-0.002968	0.04146	0.03172	-0.009743	-0.006355	Decreased
Pregnant vs Nulliparous	060 OT D3 Folh1 Gaba	Subpallium GABAergic	074 MEA-BST Lhx6 Sp9 Gaba	Hypothalamus-extended amygdala	Yes	Gad2	Gabrg2	0.001602	0.01387	0.01227	0	0.0004389	0.0004389	0.006355	Increased
Pregnant vs Nulliparous	049 Lamp5 Gaba	Pallium GABAergic	001 CLA-EPd-CTX Car3 Glut	Pallium glutamatergic	Yes	Rtn4	Lingo1	0.01382	0.02489	0.01107	0.007789	0.009431	0.001642	0.006355	Increased
Pregnant vs Nulliparous	326 OPC NN	Non-neuronal	008 L2/3 IT ENT Glut	Pallium glutamatergic	Yes	Slc17a7	Gria4	0.01232	0	-0.01232	0.03381	0.03342	-0.0003933	-0.006355	Decreased
Pregnant vs Nulliparous	326 OPC NN	Non-neuronal	079 CEA-BST Six3 Cyp26b1 Gaba	Hypothalamus-extended amygdala	Yes	Slit2	App	0.008909	0	-0.008909	0.0114	0.007596	-0.0038	-0.006355	Decreased
Pregnant vs Nulliparous	326 OPC NN	Non-neuronal	069 LSX Nkx2-1 Gaba	Subpallium GABAergic	Yes	Efnb2	Grm1	0.009036	0.0004759	-0.00856	0.006705	0.002555	-0.00415	-0.006355	Decreased
Pregnant vs Nulliparous	327 Oligo NN	Non-neuronal	063 STR D1 Sema5a Gaba	Subpallium GABAergic	Yes	Gad2	Gabrb2	0.0211	0.03223	0.01112	0.0081	0.009689	0.001589	0.006355	Increased
Pregnant vs Nulliparous	009 L2/3 IT PIR-ENTl Glut	Pallium glutamatergic	073 MEA-BST Sox6 Gaba	Hypothalamus-extended amygdala	Yes	Efnb2	Epha3	0.009993	0	-0.009993	0.002716	0	-0.002716	-0.006355	Decreased
Pregnant vs Nulliparous	330 VLMC NN	Non-neuronal	008 L2/3 IT ENT Glut	Pallium glutamatergic	Yes	Slc17a7	Gria3	0.003087	0	-0.003087	0.01221	0.002591	-0.009622	-0.006355	Decreased
Pregnant vs Nulliparous	069 LSX Nkx2-1 Gaba	Subpallium GABAergic	116 AVPV-MEPO-SFO Tbr1 Glut	Hypothalamus-extended amygdala	Yes	Ncam1	Fgfr2	0.001844	0.01121	0.009361	0.0005178	0.003866	0.003348	0.006355	Increased
Pregnant vs Nulliparous	334 Microglia NN	Non-neuronal	333 Endo NN	Non-neuronal	Yes	Tgfb1	Cav1	0.0007279	0.002178	0.00145	0.06059	0.07185	0.01126	0.006354	Increased
Pregnant vs Nulliparous	101 ZI Pax6 Gaba	Hypothalamus-extended amygdala	085 SI-MPO-LPO Lhx8 Gaba	Hypothalamus-extended amygdala	Yes	Gad1	Gabrg2	0.00341	0.006598	0.003188	0.02476	0.03428	0.009521	0.006354	Increased
Pregnant vs Nulliparous	082 CEA-BST Ebf1 Pdyn Gaba	Hypothalamus-extended amygdala	076 MEA-BST Lhx6 Nfib Gaba	Hypothalamus-extended amygdala	Yes	Dscam	Dcc	0.01202	0	-0.01202	0.006179	0.005487	-0.0006913	-0.006354	Decreased
Pregnant vs Nulliparous	053 Sst Gaba	Pallium GABAergic	119 SI-MA-LPO-LHA Skor1 Glut	Hypothalamus-extended amygdala	Yes	Slc17a7	Gria1	0.006449	0	-0.006449	0.008036	0.001777	-0.006259	-0.006354	Decreased
Pregnant vs Nulliparous	064 STR-PAL Chst9 Gaba	Subpallium GABAergic	066 NDB-SI-ant Prdm12 Gaba	Hypothalamus-extended amygdala	Yes	Gad1	Gabrg2	0.004577	0.005507	0.0009303	0.01232	0.0241	0.01178	0.006354	Increased
Pregnant vs Nulliparous	318 Astro-NT NN	Non-neuronal	335 BAM NN	Non-neuronal	Yes	Spon1	Lrp8	0.001131	0.005331	0.0042	0.01965	0.02815	0.008508	0.006354	Increased
Pregnant vs Nulliparous	022 L5 ET CTX Glut	Pallium glutamatergic	020 L2/3 IT RSP Glut	Pallium glutamatergic	Yes	Rtn4	Lingo1	0.01114	0	-0.01114	0.02972	0.02816	-0.001566	-0.006354	Decreased
Pregnant vs Nulliparous	001 CLA-EPd-CTX Car3 Glut	Pallium glutamatergic	053 Sst Gaba	Pallium GABAergic	Yes	Slit2	App	0.006695	0.01621	0.009518	0.008303	0.01149	0.003189	0.006353	Increased
Pregnant vs Nulliparous	062 STR D2 Gaba	Subpallium GABAergic	114 COAa-PAA-MEA Barhl2 Glut	Hypothalamus-extended amygdala	Yes	Sptan1	Ptpra	0.01775	0.01855	0.0007996	0	0.01191	0.01191	0.006353	Increased
Pregnant vs Nulliparous	061 STR D1 Gaba	Subpallium GABAergic	053 Sst Gaba	Pallium GABAergic	Yes	App	Aplp2	0.01552	0.01223	-0.003287	0.04314	0.03372	-0.00942	-0.006353	Decreased
Pregnant vs Nulliparous	326 OPC NN	Non-neuronal	335 BAM NN	Non-neuronal	Yes	Lamc1	Dag1	0.001704	0	-0.001704	0.03264	0.02164	-0.011	-0.006353	Decreased
Pregnant vs Nulliparous	081 ACB-BST-FS D1 Gaba	Hypothalamus-extended amygdala	119 SI-MA-LPO-LHA Skor1 Glut	Hypothalamus-extended amygdala	Yes	Slit2	Robo2	0.002616	0.01222	0.009607	2.473e-05	0.003122	0.003098	0.006353	Increased
Pregnant vs Nulliparous	057 NDB-SI-MA-STRv Lhx8 Gaba	Subpallium GABAergic	078 SI-MA-ACB Ebf1 Bnc2 Gaba	Hypothalamus-extended amygdala	Yes	Slc17a7	Grm8	0.00294	0	-0.00294	0.01797	0.008201	-0.009765	-0.006352	Decreased
Pregnant vs Nulliparous	327 Oligo NN	Non-neuronal	058 PAL-STR Gaba-Chol	Subpallium GABAergic	Yes	Adam17	Itgb1	0.003802	0.002171	-0.001631	0.03728	0.02621	-0.01107	-0.006352	Decreased
Pregnant vs Nulliparous	318 Astro-NT NN	Non-neuronal	089 PVR Six3 Sox3 Gaba	Hypothalamus-extended amygdala	Yes	Gnai2	Ptpru	0	0.0009364	0.0009364	0.2729	0.2847	0.01177	0.006352	Increased
Pregnant vs Nulliparous	326 OPC NN	Non-neuronal	100 AHN Onecut3 Gaba	Hypothalamus-extended amygdala	No	Slc17a6	Gria2	0.00567	0	-0.00567	0.007034	0	-0.007034	-0.006352	Decreased
Pregnant vs Nulliparous	055 STR Lhx8 Gaba	Subpallium GABAergic	074 MEA-BST Lhx6 Sp9 Gaba	Hypothalamus-extended amygdala	Yes	Fgf12	Fgfr2	0.01082	0	-0.01082	0.002429	0.0005399	-0.001889	-0.006352	Decreased
Pregnant vs Nulliparous	054 STR Prox1 Lhx6 Gaba	Subpallium GABAergic	081 ACB-BST-FS D1 Gaba	Hypothalamus-extended amygdala	Yes	Adam10	Cadm1	0.000371	0.01005	0.009677	0.002179	0.005206	0.003026	0.006352	Increased
Pregnant vs Nulliparous	114 COAa-PAA-MEA Barhl2 Glut	Hypothalamus-extended amygdala	047 Sncg Gaba	Pallium GABAergic	Yes	Slc17a7	Grin1	0.00773	0.001114	-0.006617	0.00825	0.002163	-0.006086	-0.006352	Decreased
Pregnant vs Nulliparous	062 STR D2 Gaba	Subpallium GABAergic	054 STR Prox1 Lhx6 Gaba	Subpallium GABAergic	Yes	Slit1	Robo1	0.008991	0.01296	0.003974	0.02307	0.0318	0.008729	0.006351	Increased
Pregnant vs Nulliparous	063 STR D1 Sema5a Gaba	Subpallium GABAergic	056 Sst Chodl Gaba	Subpallium GABAergic	Yes	Slc32a1	Gabra2	0.005613	0.003646	-0.001967	0.02841	0.01767	-0.01074	-0.006351	Decreased
Pregnant vs Nulliparous	082 CEA-BST Ebf1 Pdyn Gaba	Hypothalamus-extended amygdala	080 CEA-AAA-BST Six3 Sp9 Gaba	Hypothalamus-extended amygdala	Yes	Gnai2	Adcy1	0	0.0007577	0.0007577	0.0115	0.02344	0.01194	0.006351	Increased
Pregnant vs Nulliparous	007 L2/3 IT CTX Glut	Pallium glutamatergic	006 L4/5 IT CTX Glut	Pallium glutamatergic	Yes	Efna3	Epha10	0.003028	0.006625	0.003598	0.05217	0.06127	0.009105	0.006351	Increased
Pregnant vs Nulliparous	053 Sst Gaba	Pallium GABAergic	004 L6 IT CTX Glut	Pallium glutamatergic	Yes	Slc17a7	Gria2	0.01724	0.028	0.01076	0.172	0.1739	0.00194	0.006351	Increased
Pregnant vs Nulliparous	007 L2/3 IT CTX Glut	Pallium glutamatergic	008 L2/3 IT ENT Glut	Pallium glutamatergic	Yes	Gad2	Gabrb3	0.004957	0	-0.004957	0.02933	0.02159	-0.007745	-0.006351	Decreased
Pregnant vs Nulliparous	058 PAL-STR Gaba-Chol	Subpallium GABAergic	065 IA Mgp Gaba	Subpallium GABAergic	Yes	Cntn1	Ptprz1	0.005258	0.001475	-0.003783	0.01784	0.008917	-0.008918	-0.00635	Decreased
Pregnant vs Nulliparous	069 LSX Nkx2-1 Gaba	Subpallium GABAergic	068 LSX Otx2 Gaba	Subpallium GABAergic	Yes	Jam3	Itgb1	0.003089	0.01438	0.01129	0.0157	0.01712	0.001414	0.00635	Increased
Pregnant vs Nulliparous	080 CEA-AAA-BST Six3 Sp9 Gaba	Hypothalamus-extended amygdala	119 SI-MA-LPO-LHA Skor1 Glut	Hypothalamus-extended amygdala	Yes	Slit2	App	0.01135	0.02005	0.0087	0.001845	0.005846	0.004	0.00635	Increased
Pregnant vs Nulliparous	032 L5 NP CTX Glut	Pallium glutamatergic	335 BAM NN	Non-neuronal	Yes	Slc17a7	Gria3	0	0.01074	0.01074	0.001832	0.003789	0.001957	0.00635	Increased
Pregnant vs Nulliparous	327 Oligo NN	Non-neuronal	319 Astro-TE NN	Non-neuronal	Yes	Igf2	Igf1r	0.0009244	0.002863	0.001939	0.00236	0.01312	0.01076	0.00635	Increased
Pregnant vs Nulliparous	064 STR-PAL Chst9 Gaba	Subpallium GABAergic	117 LHA Barhl2 Glut	Hypothalamus-extended amygdala	No	Sirpa	Cd47	0	0.002386	0.002386	0.007234	0.01755	0.01031	0.00635	Increased
Pregnant vs Nulliparous	001 CLA-EPd-CTX Car3 Glut	Pallium glutamatergic	003 L5/6 IT TPE-ENT Glut	Pallium glutamatergic	Yes	Slc17a7	Grm1	0.002392	0.01066	0.008272	0.03813	0.04255	0.004428	0.00635	Increased
Pregnant vs Nulliparous	319 Astro-TE NN	Non-neuronal	334 Microglia NN	Non-neuronal	Yes	Hgf	Itgb1	0.0004819	0.002833	0.002351	0.03707	0.04742	0.01035	0.00635	Increased
Pregnant vs Nulliparous	124 MPN-MPO-PVpo Hmx2 Glut	Hypothalamus-extended amygdala	106 PVpo-VMPO-MPN Hmx2 Gaba	Hypothalamus-extended amygdala	Yes	Slit2	Plxna1	0.01256	0.006577	-0.005984	0.01999	0.01328	-0.006716	-0.00635	Decreased
Pregnant vs Nulliparous	327 Oligo NN	Non-neuronal	065 IA Mgp Gaba	Subpallium GABAergic	Yes	Slc17a7	Grin2a	0.05798	0.04863	-0.009343	0.09403	0.09068	-0.003356	-0.00635	Decreased
Pregnant vs Nulliparous	334 Microglia NN	Non-neuronal	029 L6b CTX Glut	Pallium glutamatergic	Yes	Gad2	Gabrg2	0.003898	0.01149	0.007596	0.01076	0.01586	0.005103	0.006349	Increased
Pregnant vs Nulliparous	053 Sst Gaba	Pallium GABAergic	331 Peri NN	Non-neuronal	Yes	Pdap1	Pdgfrb	0.004583	0.008916	0.004332	0.05436	0.06272	0.008366	0.006349	Increased
Pregnant vs Nulliparous	060 OT D3 Folh1 Gaba	Subpallium GABAergic	065 IA Mgp Gaba	Subpallium GABAergic	Yes	Vegfa	Grin2b	0.0002727	0.003402	0.003129	0.002018	0.01159	0.009569	0.006349	Increased
Pregnant vs Nulliparous	318 Astro-NT NN	Non-neuronal	057 NDB-SI-MA-STRv Lhx8 Gaba	Subpallium GABAergic	Yes	Nampt	Insr	0.004565	0.01558	0.01102	0.01417	0.01585	0.001681	0.006349	Increased
Pregnant vs Nulliparous	071 LSX Prdm12 Zeb2 Gaba	Subpallium GABAergic	054 STR Prox1 Lhx6 Gaba	Subpallium GABAergic	Yes	Gad1	Gabra1	0.002717	0.0004608	-0.002256	0.01044	0	-0.01044	-0.006349	Decreased
Pregnant vs Nulliparous	327 Oligo NN	Non-neuronal	051 Pvalb chandelier Gaba	Pallium GABAergic	Yes	Slc17a7	Gria3	0.006501	0.007857	0.001357	0.02532	0.03666	0.01134	0.006349	Increased
Pregnant vs Nulliparous	080 CEA-AAA-BST Six3 Sp9 Gaba	Hypothalamus-extended amygdala	002 IT EP-CLA Glut	Pallium glutamatergic	Yes	Slc17a7	Grin2b	0	0.01234	0.01234	0.000161	0.0005152	0.0003542	0.006349	Increased
Pregnant vs Nulliparous	069 LSX Nkx2-1 Gaba	Subpallium GABAergic	074 MEA-BST Lhx6 Sp9 Gaba	Hypothalamus-extended amygdala	Yes	Ncan	Cdh2	0	0.008232	0.008232	0.001084	0.005549	0.004465	0.006349	Increased
Pregnant vs Nulliparous	333 Endo NN	Non-neuronal	119 SI-MA-LPO-LHA Skor1 Glut	Hypothalamus-extended amygdala	Yes	Slc17a7	Grm3	0.01158	0.01969	0.008111	0.00585	0.01044	0.004586	0.006348	Increased
Pregnant vs Nulliparous	030 L6 CT CTX Glut	Pallium glutamatergic	020 L2/3 IT RSP Glut	Pallium glutamatergic	Yes	Slit2	App	0.01232	0	-0.01232	0.001257	0.0008794	-0.0003773	-0.006348	Decreased
Pregnant vs Nulliparous	116 AVPV-MEPO-SFO Tbr1 Glut	Hypothalamus-extended amygdala	318 Astro-NT NN	Non-neuronal	Yes	App	Aplp2	0.0004835	0.001492	0.001009	0.03638	0.04807	0.01169	0.006348	Increased
Pregnant vs Nulliparous	082 CEA-BST Ebf1 Pdyn Gaba	Hypothalamus-extended amygdala	332 SMC NN	Non-neuronal	Yes	App	Dcc	0.01245	0	-0.01245	0.0004067	0.0001616	-0.0002451	-0.006348	Decreased
Pregnant vs Nulliparous	030 L6 CT CTX Glut	Pallium glutamatergic	022 L5 ET CTX Glut	Pallium glutamatergic	Yes	Slc17a6	Gria2	0.01178	0.004782	-0.006995	0.04423	0.03853	-0.005701	-0.006348	Decreased
Pregnant vs Nulliparous	007 L2/3 IT CTX Glut	Pallium glutamatergic	008 L2/3 IT ENT Glut	Pallium glutamatergic	Yes	Nptx2	Nptxr	0.003723	0	-0.003723	0.3044	0.2955	-0.008973	-0.006348	Decreased
Pregnant vs Nulliparous	068 LSX Otx2 Gaba	Subpallium GABAergic	069 LSX Nkx2-1 Gaba	Subpallium GABAergic	Yes	L1cam	Ephb2	0	0.004591	0.004591	0.01307	0.02118	0.008105	0.006348	Increased
Pregnant vs Nulliparous	088 BST Tac2 Gaba	Hypothalamus-extended amygdala	073 MEA-BST Sox6 Gaba	Hypothalamus-extended amygdala	Yes	Slc32a1	Gabra2	0	0.0009026	0.0009026	0.01556	0.02736	0.01179	0.006348	Increased
Pregnant vs Nulliparous	006 L4/5 IT CTX Glut	Pallium glutamatergic	049 Lamp5 Gaba	Pallium GABAergic	Yes	Efna5	Epha3	0.09304	0.1001	0.007026	0.02005	0.02572	0.005669	0.006347	Increased
Pregnant vs Nulliparous	333 Endo NN	Non-neuronal	118 ADP-MPO Trp73 Glut	Hypothalamus-extended amygdala	Yes	Gpc3	Lrp1	0.004506	0.003029	-0.001477	0.02323	0.01202	-0.01122	-0.006347	Decreased
Pregnant vs Nulliparous	064 STR-PAL Chst9 Gaba	Subpallium GABAergic	075 MEA-BST Lhx6 Nr2e1 Gaba	Hypothalamus-extended amygdala	Yes	Efnb3	Epha4	0.005089	0	-0.005089	0.01058	0.002974	-0.007604	-0.006347	Decreased
Pregnant vs Nulliparous	007 L2/3 IT CTX Glut	Pallium glutamatergic	022 L5 ET CTX Glut	Pallium glutamatergic	Yes	Spon1	App	0.01216	0.009991	-0.002172	0.02065	0.01013	-0.01052	-0.006346	Decreased
Pregnant vs Nulliparous	066 NDB-SI-ant Prdm12 Gaba	Hypothalamus-extended amygdala	067 LSX Sall3 Pax6 Gaba	Subpallium GABAergic	Yes	Ncam1	Fgfr1	0.01029	0	-0.01029	0.003623	0.00122	-0.002403	-0.006346	Decreased
Pregnant vs Nulliparous	327 Oligo NN	Non-neuronal	065 IA Mgp Gaba	Subpallium GABAergic	Yes	Grn	Sort1	0.005622	0	-0.005622	0.06693	0.05986	-0.00707	-0.006346	Decreased
Pregnant vs Nulliparous	331 Peri NN	Non-neuronal	067 LSX Sall3 Pax6 Gaba	Subpallium GABAergic	Yes	Gnai2	Adcy8	0.005766	0.0009795	-0.004786	0.02816	0.02026	-0.007905	-0.006346	Decreased
Pregnant vs Nulliparous	066 NDB-SI-ant Prdm12 Gaba	Hypothalamus-extended amygdala	073 MEA-BST Sox6 Gaba	Hypothalamus-extended amygdala	Yes	Ncam1	Gfra1	0	0.009646	0.009646	0.0001348	0.003179	0.003044	0.006345	Increased
Pregnant vs Nulliparous	124 MPN-MPO-PVpo Hmx2 Glut	Hypothalamus-extended amygdala	057 NDB-SI-MA-STRv Lhx8 Gaba	Subpallium GABAergic	Yes	Ncam1	Fgfr2	0.01234	0.02464	0.0123	0.0007057	0.001099	0.0003929	0.006345	Increased
Pregnant vs Nulliparous	334 Microglia NN	Non-neuronal	057 NDB-SI-MA-STRv Lhx8 Gaba	Subpallium GABAergic	Yes	Mdk	Lrp1	0	0.0007643	0.0007643	0.02649	0.03841	0.01193	0.006345	Increased
Pregnant vs Nulliparous	333 Endo NN	Non-neuronal	062 STR D2 Gaba	Subpallium GABAergic	Yes	Entpd1	Adora1	0.001568	0.002327	0.0007593	0.04554	0.05747	0.01193	0.006344	Increased
Pregnant vs Nulliparous	070 LSX Prdm12 Slit2 Gaba	Subpallium GABAergic	116 AVPV-MEPO-SFO Tbr1 Glut	Hypothalamus-extended amygdala	Yes	Gad2	Gabrb2	0	0.003827	0.003827	0	0.008862	0.008862	0.006344	Increased
Pregnant vs Nulliparous	334 Microglia NN	Non-neuronal	062 STR D2 Gaba	Subpallium GABAergic	Yes	Slc17a7	Grin2b	0.03063	0.04081	0.01018	0.01235	0.01486	0.002506	0.006344	Increased
Pregnant vs Nulliparous	334 Microglia NN	Non-neuronal	029 L6b CTX Glut	Pallium glutamatergic	Yes	Slc17a7	Grin2a	0.01848	0.02772	0.00924	0.06233	0.06578	0.003448	0.006344	Increased
Pregnant vs Nulliparous	057 NDB-SI-MA-STRv Lhx8 Gaba	Subpallium GABAergic	074 MEA-BST Lhx6 Sp9 Gaba	Hypothalamus-extended amygdala	Yes	Fgf1	Tgfbr3	0.01051	0	-0.01051	0.002183	0	-0.002183	-0.006344	Decreased
Pregnant vs Nulliparous	022 L5 ET CTX Glut	Pallium glutamatergic	052 Pvalb Gaba	Pallium GABAergic	Yes	Slc17a7	Gria4	0.05107	0.05682	0.005747	0.1969	0.2038	0.006941	0.006344	Increased
Pregnant vs Nulliparous	068 LSX Otx2 Gaba	Subpallium GABAergic	090 BST-MPN Six3 Nrgn Gaba	Hypothalamus-extended amygdala	Yes	Col4a1	Cd47	0.003287	0	-0.003287	0.02267	0.01327	-0.009401	-0.006344	Decreased
Pregnant vs Nulliparous	072 LSX Sall3 Lmo1 Gaba	Subpallium GABAergic	074 MEA-BST Lhx6 Sp9 Gaba	Hypothalamus-extended amygdala	Yes	Gad2	Gabrb2	0.01189	0	-0.01189	0.0007964	0	-0.0007964	-0.006344	Decreased
Pregnant vs Nulliparous	061 STR D1 Gaba	Subpallium GABAergic	330 VLMC NN	Non-neuronal	Yes	App	Vldlr	0.0002871	0.008709	0.008421	0.004357	0.008623	0.004266	0.006344	Increased
Pregnant vs Nulliparous	061 STR D1 Gaba	Subpallium GABAergic	335 BAM NN	Non-neuronal	Yes	Cntn2	Cntn1	0.0003305	0.007291	0.00696	0.003789	0.009516	0.005727	0.006344	Increased
Pregnant vs Nulliparous	073 MEA-BST Sox6 Gaba	Hypothalamus-extended amygdala	047 Sncg Gaba	Pallium GABAergic	Yes	Slit1	Robo1	0.01058	0	-0.01058	0.002102	0	-0.002102	-0.006343	Decreased
Pregnant vs Nulliparous	071 LSX Prdm12 Zeb2 Gaba	Subpallium GABAergic	066 NDB-SI-ant Prdm12 Gaba	Hypothalamus-extended amygdala	Yes	Slc17a7	Grm8	0.0124	0	-0.0124	0.0002844	0	-0.0002844	-0.006342	Decreased
Pregnant vs Nulliparous	060 OT D3 Folh1 Gaba	Subpallium GABAergic	114 COAa-PAA-MEA Barhl2 Glut	Hypothalamus-extended amygdala	Yes	Slc32a1	Gabbr2	0.005564	0.00391	-0.001654	0.02269	0.01166	-0.01103	-0.006342	Decreased
Pregnant vs Nulliparous	029 L6b CTX Glut	Pallium glutamatergic	050 Lamp5 Lhx6 Gaba	Pallium GABAergic	Yes	Slit1	Robo1	0.005387	0	-0.005387	0.008757	0.001459	-0.007298	-0.006342	Decreased
Pregnant vs Nulliparous	318 Astro-NT NN	Non-neuronal	089 PVR Six3 Sox3 Gaba	Hypothalamus-extended amygdala	Yes	Slit2	Plxna1	0	0.002236	0.002236	0.02982	0.04026	0.01045	0.006342	Increased
Pregnant vs Nulliparous	058 PAL-STR Gaba-Chol	Subpallium GABAergic	073 MEA-BST Sox6 Gaba	Hypothalamus-extended amygdala	Yes	Gad2	Gabrg3	0	0.006753	0.006753	0.008652	0.01458	0.005931	0.006342	Increased
Pregnant vs Nulliparous	004 L6 IT CTX Glut	Pallium glutamatergic	006 L4/5 IT CTX Glut	Pallium glutamatergic	Yes	Slc17a7	Gria4	0.0512	0.05253	0.001329	0.02166	0.03301	0.01135	0.006342	Increased
Pregnant vs Nulliparous	085 SI-MPO-LPO Lhx8 Gaba	Hypothalamus-extended amygdala	074 MEA-BST Lhx6 Sp9 Gaba	Hypothalamus-extended amygdala	Yes	Gpc3	Lrp1	0.003008	0	-0.003008	0.01427	0.004595	-0.009675	-0.006342	Decreased
Pregnant vs Nulliparous	073 MEA-BST Sox6 Gaba	Hypothalamus-extended amygdala	047 Sncg Gaba	Pallium GABAergic	Yes	Slc17a7	Grin1	0.01098	0	-0.01098	0.00183	0.0001248	-0.001705	-0.006341	Decreased
Pregnant vs Nulliparous	327 Oligo NN	Non-neuronal	090 BST-MPN Six3 Nrgn Gaba	Hypothalamus-extended amygdala	Yes	Adam10	Notch1	0.008113	0	-0.008113	0.004686	0.0001163	-0.004569	-0.006341	Decreased
Pregnant vs Nulliparous	319 Astro-TE NN	Non-neuronal	088 BST Tac2 Gaba	Hypothalamus-extended amygdala	Yes	Cntn1	Nrcam	0.002551	0.01363	0.01108	0	0.001605	0.001605	0.006341	Increased
Pregnant vs Nulliparous	334 Microglia NN	Non-neuronal	010 IT AON-TT-DP Glut	Pallium glutamatergic	Yes	Slc17a7	Grik2	0.0163	0.007381	-0.008918	0.08989	0.08612	-0.003764	-0.006341	Decreased
Pregnant vs Nulliparous	059 GPe-SI Sox6 Cyp26b1 Gaba	Subpallium GABAergic	101 ZI Pax6 Gaba	Hypothalamus-extended amygdala	Yes	Ncam1	Ptprz1	0.009733	0	-0.009733	0.002949	0	-0.002949	-0.006341	Decreased
Pregnant vs Nulliparous	007 L2/3 IT CTX Glut	Pallium glutamatergic	003 L5/6 IT TPE-ENT Glut	Pallium glutamatergic	Yes	Efna5	Epha3	0	0.007838	0.007838	0	0.004844	0.004844	0.006341	Increased
Pregnant vs Nulliparous	058 PAL-STR Gaba-Chol	Subpallium GABAergic	059 GPe-SI Sox6 Cyp26b1 Gaba	Subpallium GABAergic	Yes	Fgf12	Fgfr2	0.01158	0	-0.01158	0.01042	0.009322	-0.001097	-0.006341	Decreased
Pregnant vs Nulliparous	046 Vip Gaba	Pallium GABAergic	006 L4/5 IT CTX Glut	Pallium glutamatergic	Yes	App	Aplp2	0.02326	0.01477	-0.008488	0.0439	0.0397	-0.004192	-0.00634	Decreased
Pregnant vs Nulliparous	069 LSX Nkx2-1 Gaba	Subpallium GABAergic	090 BST-MPN Six3 Nrgn Gaba	Hypothalamus-extended amygdala	Yes	Rgmb	Bmpr2	0.0002942	0.001118	0.000824	0.03395	0.0458	0.01186	0.00634	Increased
Pregnant vs Nulliparous	333 Endo NN	Non-neuronal	027 L6b EPd Glut	Pallium glutamatergic	Yes	Gpc3	Igf1r	0	0.01216	0.01216	0.003916	0.004438	0.0005226	0.00634	Increased
Pregnant vs Nulliparous	057 NDB-SI-MA-STRv Lhx8 Gaba	Subpallium GABAergic	082 CEA-BST Ebf1 Pdyn Gaba	Hypothalamus-extended amygdala	Yes	App	Lrp1	0.00373	0.001049	-0.002681	0.03806	0.02806	-0.009998	-0.00634	Decreased
Pregnant vs Nulliparous	066 NDB-SI-ant Prdm12 Gaba	Hypothalamus-extended amygdala	115 MS-SF Bsx Glut	Hypothalamus-extended amygdala	Yes	Slc32a1	Glra1	0.001723	0	-0.001723	0.01221	0.001252	-0.01096	-0.00634	Decreased
Pregnant vs Nulliparous	060 OT D3 Folh1 Gaba	Subpallium GABAergic	119 SI-MA-LPO-LHA Skor1 Glut	Hypothalamus-extended amygdala	Yes	Gad1	Gabrg1	8.022e-05	0.002811	0.002731	0.001507	0.01146	0.009948	0.006339	Increased
Pregnant vs Nulliparous	056 Sst Chodl Gaba	Subpallium GABAergic	066 NDB-SI-ant Prdm12 Gaba	Hypothalamus-extended amygdala	Yes	Cntn2	Cntn1	0	0.001478	0.001478	0.002995	0.01419	0.0112	0.006339	Increased
Pregnant vs Nulliparous	111 TRS-BAC Sln Glut	Hypothalamus-extended amygdala	074 MEA-BST Lhx6 Sp9 Gaba	Hypothalamus-extended amygdala	Yes	Fgf12	Fgfr1	0.01104	0	-0.01104	0.001635	0	-0.001635	-0.006339	Decreased
Pregnant vs Nulliparous	080 CEA-AAA-BST Six3 Sp9 Gaba	Hypothalamus-extended amygdala	027 L6b EPd Glut	Pallium glutamatergic	Yes	App	Lrp6	0	0.01172	0.01172	0.000456	0.001416	0.0009601	0.006339	Increased
Pregnant vs Nulliparous	327 Oligo NN	Non-neuronal	058 PAL-STR Gaba-Chol	Subpallium GABAergic	Yes	App	Ptger2	0	0.002618	0.002618	0.0216	0.03166	0.01006	0.006339	Increased
Pregnant vs Nulliparous	053 Sst Gaba	Pallium GABAergic	027 L6b EPd Glut	Pallium glutamatergic	Yes	Tgfb3	Itgb1	0	0.001144	0.001144	0.006077	0.01761	0.01153	0.006339	Increased
Pregnant vs Nulliparous	333 Endo NN	Non-neuronal	081 ACB-BST-FS D1 Gaba	Hypothalamus-extended amygdala	Yes	Agrn	Itgb1	0	0.003543	0.003543	0.04107	0.05021	0.009134	0.006339	Increased
Pregnant vs Nulliparous	318 Astro-NT NN	Non-neuronal	066 NDB-SI-ant Prdm12 Gaba	Hypothalamus-extended amygdala	Yes	Vegfa	Sirpa	0.01601	0.008315	-0.007695	0.234	0.229	-0.004982	-0.006339	Decreased
Pregnant vs Nulliparous	334 Microglia NN	Non-neuronal	007 L2/3 IT CTX Glut	Pallium glutamatergic	Yes	Grn	Sort1	0.0005438	0.002767	0.002223	0.2153	0.2258	0.01045	0.006339	Increased
Pregnant vs Nulliparous	057 NDB-SI-MA-STRv Lhx8 Gaba	Subpallium GABAergic	060 OT D3 Folh1 Gaba	Subpallium GABAergic	Yes	Gad2	Gabrb2	0.0003867	0.002932	0.002545	0.0099	0.02003	0.01013	0.006338	Increased
Pregnant vs Nulliparous	064 STR-PAL Chst9 Gaba	Subpallium GABAergic	114 COAa-PAA-MEA Barhl2 Glut	Hypothalamus-extended amygdala	Yes	Slc17a7	Gria4	0.004519	0.001277	-0.003243	0.01138	0.001942	-0.009434	-0.006338	Decreased
Pregnant vs Nulliparous	119 SI-MA-LPO-LHA Skor1 Glut	Hypothalamus-extended amygdala	116 AVPV-MEPO-SFO Tbr1 Glut	Hypothalamus-extended amygdala	Yes	Slc17a7	Gria1	0.01131	0	-0.01131	0.002245	0.0008751	-0.00137	-0.006338	Decreased
Pregnant vs Nulliparous	066 NDB-SI-ant Prdm12 Gaba	Hypothalamus-extended amygdala	065 IA Mgp Gaba	Subpallium GABAergic	Yes	Sst	Sstr1	0.01044	0	-0.01044	0.002235	0	-0.002235	-0.006338	Decreased
