## Supplementary Data 5 for "Spatial mapping of cellular and molecular plasticity in the maternal and postpartum mouse brain" (part 10 of 31)

### Sheet: Reproducible Signaling (continued)
Contrast	Source Cell Type	Source Neighborhood	Target Cell Type	Target Neighborhood	In Study Set	Ligand	Receptor	Slide-tags Score (Nulliparous)	Slide-tags Score (Pregnant)	Slide-tags Difference	Xenium Score (Nulliparous)	Xenium Score (Pregnant)	Xenium Difference	Combined Difference	Direction
Pregnant vs Nulliparous	333 Endo NN	Non-neuronal	114 COAa-PAA-MEA Barhl2 Glut	Hypothalamus-extended amygdala	Yes	Nampt	Adora2a	0.007461	0	-0.007461	0.005216	0	-0.005216	-0.006338	Decreased
Pregnant vs Nulliparous	055 STR Lhx8 Gaba	Subpallium GABAergic	081 ACB-BST-FS D1 Gaba	Hypothalamus-extended amygdala	Yes	Gad2	Gabra2	0.001982	0.01046	0.008477	0.003754	0.007953	0.004199	0.006338	Increased
Pregnant vs Nulliparous	089 PVR Six3 Sox3 Gaba	Hypothalamus-extended amygdala	071 LSX Prdm12 Zeb2 Gaba	Subpallium GABAergic	Yes	Slc32a1	Gabrb3	0	0.002886	0.002886	0.0003695	0.01016	0.009789	0.006338	Increased
Pregnant vs Nulliparous	060 OT D3 Folh1 Gaba	Subpallium GABAergic	085 SI-MPO-LPO Lhx8 Gaba	Hypothalamus-extended amygdala	Yes	Ntrk3	Ptprf	0	0.01177	0.01177	0.0001638	0.001068	0.000904	0.006338	Increased
Pregnant vs Nulliparous	002 IT EP-CLA Glut	Pallium glutamatergic	029 L6b CTX Glut	Pallium glutamatergic	Yes	Slc17a7	Grm8	0.002083	0.007443	0.00536	0.01441	0.02172	0.007315	0.006337	Increased
Pregnant vs Nulliparous	080 CEA-AAA-BST Six3 Sp9 Gaba	Hypothalamus-extended amygdala	119 SI-MA-LPO-LHA Skor1 Glut	Hypothalamus-extended amygdala	Yes	Cadm3	Cadm1	0.004746	0.01372	0.008974	0.00465	0.00835	0.003701	0.006337	Increased
Pregnant vs Nulliparous	022 L5 ET CTX Glut	Pallium glutamatergic	319 Astro-TE NN	Non-neuronal	Yes	Serpine2	Lrp1	0.002892	0.005478	0.002586	0.02073	0.03081	0.01009	0.006337	Increased
Pregnant vs Nulliparous	333 Endo NN	Non-neuronal	106 PVpo-VMPO-MPN Hmx2 Gaba	Hypothalamus-extended amygdala	Yes	Col4a2	Itga3_Itgb1	0	0.001878	0.001878	0.03037	0.04117	0.0108	0.006337	Increased
Pregnant vs Nulliparous	333 Endo NN	Non-neuronal	114 COAa-PAA-MEA Barhl2 Glut	Hypothalamus-extended amygdala	Yes	Sema3c	Nrp1_Plxna2	0.005211	0.003207	-0.002004	0.01798	0.007313	-0.01067	-0.006337	Decreased
Pregnant vs Nulliparous	318 Astro-NT NN	Non-neuronal	088 BST Tac2 Gaba	Hypothalamus-extended amygdala	Yes	Slit3	Robo1	0	0.003817	0.003817	0.004021	0.01288	0.008857	0.006337	Increased
Pregnant vs Nulliparous	331 Peri NN	Non-neuronal	325 CHOR NN	Non-neuronal	Yes	App	Notch2	0.004248	0	-0.004248	0.01659	0.008165	-0.008426	-0.006337	Decreased
Pregnant vs Nulliparous	319 Astro-TE NN	Non-neuronal	030 L6 CT CTX Glut	Pallium glutamatergic	Yes	Sema6a	Plxna2	0.00657	0.01365	0.007082	0.01836	0.02395	0.005592	0.006337	Increased
Pregnant vs Nulliparous	326 OPC NN	Non-neuronal	116 AVPV-MEPO-SFO Tbr1 Glut	Hypothalamus-extended amygdala	Yes	Slc17a7	Grin2d	0.009861	0	-0.009861	0.005107	0.002294	-0.002813	-0.006337	Decreased
Pregnant vs Nulliparous	332 SMC NN	Non-neuronal	119 SI-MA-LPO-LHA Skor1 Glut	Hypothalamus-extended amygdala	Yes	Grn	Sort1	0	0.0007936	0.0007936	0.01648	0.02836	0.01188	0.006337	Increased
Pregnant vs Nulliparous	319 Astro-TE NN	Non-neuronal	061 STR D1 Gaba	Subpallium GABAergic	Yes	Agrn	Lrp1	0.001622	0.003168	0.001547	0.08785	0.09897	0.01113	0.006337	Increased
Pregnant vs Nulliparous	072 LSX Sall3 Lmo1 Gaba	Subpallium GABAergic	070 LSX Prdm12 Slit2 Gaba	Subpallium GABAergic	Yes	Nampt	Insr	0.00201	0.0001346	-0.001875	0.01348	0.002681	-0.0108	-0.006336	Decreased
Pregnant vs Nulliparous	334 Microglia NN	Non-neuronal	058 PAL-STR Gaba-Chol	Subpallium GABAergic	Yes	Slc32a1	Gabrg3	0.01362	0.0218	0.008171	0.01524	0.01974	0.004501	0.006336	Increased
Pregnant vs Nulliparous	070 LSX Prdm12 Slit2 Gaba	Subpallium GABAergic	068 LSX Otx2 Gaba	Subpallium GABAergic	Yes	Efna5	Ephb1	0.01622	0.005936	-0.01028	0.002796	0.0004055	-0.00239	-0.006336	Decreased
Pregnant vs Nulliparous	062 STR D2 Gaba	Subpallium GABAergic	068 LSX Otx2 Gaba	Subpallium GABAergic	Yes	Ncam1	Robo1	0.04994	0.03802	-0.01192	0.001104	0.0003559	-0.0007482	-0.006336	Decreased
Pregnant vs Nulliparous	327 Oligo NN	Non-neuronal	080 CEA-AAA-BST Six3 Sp9 Gaba	Hypothalamus-extended amygdala	Yes	Efna1	Epha7	0.00206	0	-0.00206	0.0209	0.01029	-0.01061	-0.006335	Decreased
Pregnant vs Nulliparous	065 IA Mgp Gaba	Subpallium GABAergic	060 OT D3 Folh1 Gaba	Subpallium GABAergic	Yes	Spon1	App	0.007574	0	-0.007574	0.005493	0.0003966	-0.005096	-0.006335	Decreased
Pregnant vs Nulliparous	064 STR-PAL Chst9 Gaba	Subpallium GABAergic	078 SI-MA-ACB Ebf1 Bnc2 Gaba	Hypothalamus-extended amygdala	Yes	Efna3	Epha5	0.001211	0.0103	0.009086	0.001331	0.004914	0.003583	0.006335	Increased
Pregnant vs Nulliparous	089 PVR Six3 Sox3 Gaba	Hypothalamus-extended amygdala	067 LSX Sall3 Pax6 Gaba	Subpallium GABAergic	Yes	Slc32a1	Gabbr2	0	0.002919	0.002919	0.007725	0.01747	0.00975	0.006335	Increased
Pregnant vs Nulliparous	046 Vip Gaba	Pallium GABAergic	057 NDB-SI-MA-STRv Lhx8 Gaba	Subpallium GABAergic	Yes	Ncam1	Fgfr2	0.01606	0.004064	-0.01199	0.001352	0.0006775	-0.0006742	-0.006334	Decreased
Pregnant vs Nulliparous	319 Astro-TE NN	Non-neuronal	062 STR D2 Gaba	Subpallium GABAergic	Yes	Agrn	Lrp1	0.001956	0.003358	0.001402	0.08706	0.09833	0.01127	0.006334	Increased
Pregnant vs Nulliparous	318 Astro-NT NN	Non-neuronal	090 BST-MPN Six3 Nrgn Gaba	Hypothalamus-extended amygdala	Yes	Reln	Itga3_Itgb1	0	0.01177	0.01177	0.005659	0.006557	0.0008978	0.006334	Increased
Pregnant vs Nulliparous	124 MPN-MPO-PVpo Hmx2 Glut	Hypothalamus-extended amygdala	086 MPO-ADP Lhx8 Gaba	Hypothalamus-extended amygdala	Yes	Adam10	Epha3	0	0.01211	0.01211	0.001795	0.002358	0.0005628	0.006334	Increased
Pregnant vs Nulliparous	318 Astro-NT NN	Non-neuronal	106 PVpo-VMPO-MPN Hmx2 Gaba	Hypothalamus-extended amygdala	Yes	Lama2	Itga3_Itgb1	0	0.001141	0.001141	0.01735	0.02888	0.01153	0.006334	Increased
Pregnant vs Nulliparous	318 Astro-NT NN	Non-neuronal	056 Sst Chodl Gaba	Subpallium GABAergic	Yes	S100a1	Ryr2	0.008313	0.001237	-0.007075	0.0789	0.07331	-0.005592	-0.006334	Decreased
Pregnant vs Nulliparous	319 Astro-TE NN	Non-neuronal	065 IA Mgp Gaba	Subpallium GABAergic	Yes	Igf2	Insr	0.001063	0	-0.001063	0.01239	0.0007812	-0.0116	-0.006334	Decreased
Pregnant vs Nulliparous	117 LHA Barhl2 Glut	Hypothalamus-extended amygdala	111 TRS-BAC Sln Glut	Hypothalamus-extended amygdala	No	L1cam	Cntn1	0.003374	0	-0.003374	0.01011	0.0008131	-0.009293	-0.006334	Decreased
Pregnant vs Nulliparous	063 STR D1 Sema5a Gaba	Subpallium GABAergic	335 BAM NN	Non-neuronal	Yes	Ncam1	Fgfr1	0.002108	0	-0.002108	0.01601	0.005454	-0.01056	-0.006334	Decreased
Pregnant vs Nulliparous	333 Endo NN	Non-neuronal	111 TRS-BAC Sln Glut	Hypothalamus-extended amygdala	Yes	S100a1	Ryr2	0.005313	0	-0.005313	0.04263	0.03528	-0.007354	-0.006333	Decreased
Pregnant vs Nulliparous	090 BST-MPN Six3 Nrgn Gaba	Hypothalamus-extended amygdala	168 SPA-SPFm-SPFp-POL-PIL-PoT Sp9 Glut	Hypothalamus-extended amygdala	No	Slc17a7	Gria4	0.01116	0	-0.01116	0.001759	0.0002488	-0.00151	-0.006333	Decreased
Pregnant vs Nulliparous	115 MS-SF Bsx Glut	Hypothalamus-extended amygdala	086 MPO-ADP Lhx8 Gaba	Hypothalamus-extended amygdala	Yes	Ncam1	Ptpra	0.00816	0	-0.00816	0.007663	0.003157	-0.004506	-0.006333	Decreased
Pregnant vs Nulliparous	327 Oligo NN	Non-neuronal	114 COAa-PAA-MEA Barhl2 Glut	Hypothalamus-extended amygdala	Yes	Mdk	Sorl1	0.008098	0	-0.008098	0.01665	0.01209	-0.004568	-0.006333	Decreased
Pregnant vs Nulliparous	319 Astro-TE NN	Non-neuronal	045 OB-STR-CTX Inh IMN	Subpallium GABAergic	Yes	Igf1	Igf1r	0.009483	0	-0.009483	0.01472	0.01154	-0.003183	-0.006333	Decreased
Pregnant vs Nulliparous	080 CEA-AAA-BST Six3 Sp9 Gaba	Hypothalamus-extended amygdala	119 SI-MA-LPO-LHA Skor1 Glut	Hypothalamus-extended amygdala	Yes	Adam10	Nrcam	0.0008088	0.006596	0.005787	0.00472	0.0116	0.006879	0.006333	Increased
Pregnant vs Nulliparous	319 Astro-TE NN	Non-neuronal	053 Sst Gaba	Pallium GABAergic	Yes	A2m	Lrp1	0.0001079	0.001456	0.001348	0.01873	0.03004	0.01132	0.006333	Increased
Pregnant vs Nulliparous	090 BST-MPN Six3 Nrgn Gaba	Hypothalamus-extended amygdala	101 ZI Pax6 Gaba	Hypothalamus-extended amygdala	Yes	Ncam1	Ptprz1	0.00334	0	-0.00334	0.01582	0.006498	-0.009325	-0.006333	Decreased
Pregnant vs Nulliparous	333 Endo NN	Non-neuronal	070 LSX Prdm12 Slit2 Gaba	Subpallium GABAergic	Yes	Slc17a7	Grin1	0.01649	0.004563	-0.01193	0.02648	0.02575	-0.0007333	-0.006332	Decreased
Pregnant vs Nulliparous	045 OB-STR-CTX Inh IMN	Subpallium GABAergic	061 STR D1 Gaba	Subpallium GABAergic	Yes	Ncam1	Robo1	0.0146	0.02283	0.008225	0.003193	0.007632	0.004439	0.006332	Increased
Pregnant vs Nulliparous	330 VLMC NN	Non-neuronal	066 NDB-SI-ant Prdm12 Gaba	Hypothalamus-extended amygdala	Yes	Slc17a7	Gria1	0.007498	0.002287	-0.005211	0.02213	0.01467	-0.007452	-0.006332	Decreased
Pregnant vs Nulliparous	082 CEA-BST Ebf1 Pdyn Gaba	Hypothalamus-extended amygdala	090 BST-MPN Six3 Nrgn Gaba	Hypothalamus-extended amygdala	Yes	Rgmb	Neo1	0.007165	0	-0.007165	0.007975	0.002476	-0.005499	-0.006332	Decreased
Pregnant vs Nulliparous	323 Ependymal NN	Non-neuronal	068 LSX Otx2 Gaba	Subpallium GABAergic	Yes	Sema3e	Nrp2	0.005197	0	-0.005197	0.02878	0.02132	-0.007466	-0.006331	Decreased
Pregnant vs Nulliparous	333 Endo NN	Non-neuronal	334 Microglia NN	Non-neuronal	Yes	Sema6a	Plxna4	0.01051	0.01659	0.006077	0.06327	0.06986	0.006585	0.006331	Increased
Pregnant vs Nulliparous	101 ZI Pax6 Gaba	Hypothalamus-extended amygdala	107 DMH Hmx2 Gaba	Hypothalamus-extended amygdala	Yes	Gad2	Gabbr2	0.003645	0	-0.003645	0.01114	0.002123	-0.009017	-0.006331	Decreased
Pregnant vs Nulliparous	116 AVPV-MEPO-SFO Tbr1 Glut	Hypothalamus-extended amygdala	117 LHA Barhl2 Glut	Hypothalamus-extended amygdala	No	Slc17a6	Grik4	0	0.003923	0.003923	0.009775	0.01851	0.008738	0.006331	Increased
Pregnant vs Nulliparous	066 NDB-SI-ant Prdm12 Gaba	Hypothalamus-extended amygdala	041 OB-in Frmd7 Gaba	Subpallium GABAergic	Yes	Gad2	Gabra1	0.00209	0	-0.00209	0.01057	0	-0.01057	-0.00633	Decreased
Pregnant vs Nulliparous	119 SI-MA-LPO-LHA Skor1 Glut	Hypothalamus-extended amygdala	060 OT D3 Folh1 Gaba	Subpallium GABAergic	Yes	Slc17a6	Grin2a	0.02346	0.01465	-0.008815	0.03077	0.02692	-0.003844	-0.00633	Decreased
Pregnant vs Nulliparous	318 Astro-NT NN	Non-neuronal	106 PVpo-VMPO-MPN Hmx2 Gaba	Hypothalamus-extended amygdala	Yes	Ntn1	Dcc	0.009725	0.01708	0.007357	0.01438	0.01969	0.005302	0.006329	Increased
Pregnant vs Nulliparous	318 Astro-NT NN	Non-neuronal	082 CEA-BST Ebf1 Pdyn Gaba	Hypothalamus-extended amygdala	Yes	Slc32a1	Gabra1	0.003036	0.00169	-0.001346	0.05391	0.0426	-0.01131	-0.006329	Decreased
Pregnant vs Nulliparous	334 Microglia NN	Non-neuronal	078 SI-MA-ACB Ebf1 Bnc2 Gaba	Hypothalamus-extended amygdala	Yes	Tgfb1	Lpp	0	0.008902	0.008902	0.01055	0.0143	0.003756	0.006329	Increased
Pregnant vs Nulliparous	117 LHA Barhl2 Glut	Hypothalamus-extended amygdala	118 ADP-MPO Trp73 Glut	Hypothalamus-extended amygdala	No	Slc32a1	Gabrg2	0.002584	0.001445	-0.001139	0.0138	0.002277	-0.01152	-0.006329	Decreased
Pregnant vs Nulliparous	334 Microglia NN	Non-neuronal	100 AHN Onecut3 Gaba	Hypothalamus-extended amygdala	No	App	Dcc	0.06205	0.07261	0.01056	0.02265	0.02474	0.002093	0.006329	Increased
Pregnant vs Nulliparous	318 Astro-NT NN	Non-neuronal	070 LSX Prdm12 Slit2 Gaba	Subpallium GABAergic	Yes	Efna3	Ephb1	0	0.01034	0.01034	0.001312	0.003633	0.00232	0.006328	Increased
Pregnant vs Nulliparous	058 PAL-STR Gaba-Chol	Subpallium GABAergic	056 Sst Chodl Gaba	Subpallium GABAergic	Yes	Slc32a1	Gabrg2	0.001628	0	-0.001628	0.02341	0.01238	-0.01103	-0.006328	Decreased
Pregnant vs Nulliparous	005 L5 IT CTX Glut	Pallium glutamatergic	047 Sncg Gaba	Pallium GABAergic	Yes	Slit3	Robo1	0.009127	0.01948	0.01036	0.001146	0.003445	0.002299	0.006328	Increased
Pregnant vs Nulliparous	090 BST-MPN Six3 Nrgn Gaba	Hypothalamus-extended amygdala	076 MEA-BST Lhx6 Nfib Gaba	Hypothalamus-extended amygdala	Yes	Reln	Lrp8	0.009617	0	-0.009617	0.003234	0.0001944	-0.003039	-0.006328	Decreased
Pregnant vs Nulliparous	327 Oligo NN	Non-neuronal	075 MEA-BST Lhx6 Nr2e1 Gaba	Hypothalamus-extended amygdala	Yes	Efnb1	Ephb1	0.007371	0	-0.007371	0.005922	0.0006372	-0.005285	-0.006328	Decreased
Pregnant vs Nulliparous	334 Microglia NN	Non-neuronal	052 Pvalb Gaba	Pallium GABAergic	Yes	Gad2	Gabra1	0.007674	0.0107	0.003023	0.03443	0.04406	0.009633	0.006328	Increased
Pregnant vs Nulliparous	327 Oligo NN	Non-neuronal	051 Pvalb chandelier Gaba	Pallium GABAergic	Yes	Gad2	Gabrg2	0.01077	0	-0.01077	0.01894	0.01706	-0.001886	-0.006327	Decreased
Pregnant vs Nulliparous	333 Endo NN	Non-neuronal	319 Astro-TE NN	Non-neuronal	Yes	Hspg2	Dag1	0.001425	0.004171	0.002747	0.11	0.1199	0.009908	0.006327	Increased
Pregnant vs Nulliparous	046 Vip Gaba	Pallium GABAergic	078 SI-MA-ACB Ebf1 Bnc2 Gaba	Hypothalamus-extended amygdala	Yes	Ntn4	Dcc	0.006278	0	-0.006278	0.006376	0	-0.006376	-0.006327	Decreased
Pregnant vs Nulliparous	058 PAL-STR Gaba-Chol	Subpallium GABAergic	080 CEA-AAA-BST Six3 Sp9 Gaba	Hypothalamus-extended amygdala	Yes	Slit1	Robo1	0.0007582	0.004816	0.004058	0.005378	0.01397	0.008596	0.006327	Increased
Pregnant vs Nulliparous	333 Endo NN	Non-neuronal	038 DG-PIR Ex IMN	Pallium glutamatergic	No	Adam17	Erbb4	0	0.008993	0.008993	0.0001857	0.003847	0.003661	0.006327	Increased
Pregnant vs Nulliparous	064 STR-PAL Chst9 Gaba	Subpallium GABAergic	080 CEA-AAA-BST Six3 Sp9 Gaba	Hypothalamus-extended amygdala	Yes	Sptbn2	Ptpra	0.02309	0.01326	-0.009836	0.02739	0.02457	-0.002818	-0.006327	Decreased
Pregnant vs Nulliparous	106 PVpo-VMPO-MPN Hmx2 Gaba	Hypothalamus-extended amygdala	100 AHN Onecut3 Gaba	Hypothalamus-extended amygdala	No	Fgf22	Fgfr2	0	0.002307	0.002307	0.0065	0.01685	0.01035	0.006327	Increased
Pregnant vs Nulliparous	030 L6 CT CTX Glut	Pallium glutamatergic	331 Peri NN	Non-neuronal	Yes	Ncam1	Fgfr1	0.004728	0.01695	0.01222	0.03002	0.03046	0.0004359	0.006327	Increased
Pregnant vs Nulliparous	334 Microglia NN	Non-neuronal	080 CEA-AAA-BST Six3 Sp9 Gaba	Hypothalamus-extended amygdala	Yes	Ncam1	Cacna1c	0.02783	0.01634	-0.01149	0.01863	0.01747	-0.001164	-0.006326	Decreased
Pregnant vs Nulliparous	327 Oligo NN	Non-neuronal	114 COAa-PAA-MEA Barhl2 Glut	Hypothalamus-extended amygdala	Yes	Vtn	Cd47	0	0.003139	0.003139	0.0004883	0.01	0.009514	0.006326	Increased
Pregnant vs Nulliparous	334 Microglia NN	Non-neuronal	057 NDB-SI-MA-STRv Lhx8 Gaba	Subpallium GABAergic	Yes	App	Aplp2	0.02073	0.02357	0.002836	0.102	0.1118	0.009817	0.006326	Increased
Pregnant vs Nulliparous	047 Sncg Gaba	Pallium GABAergic	065 IA Mgp Gaba	Subpallium GABAergic	Yes	Fgf12	Fgfr2	0	0.0007202	0.0007202	0	0.01193	0.01193	0.006325	Increased
Pregnant vs Nulliparous	327 Oligo NN	Non-neuronal	086 MPO-ADP Lhx8 Gaba	Hypothalamus-extended amygdala	Yes	Slc17a8	Gria2	0	0.01205	0.01205	0.0004698	0.001072	0.0006019	0.006325	Increased
Pregnant vs Nulliparous	001 CLA-EPd-CTX Car3 Glut	Pallium glutamatergic	047 Sncg Gaba	Pallium GABAergic	Yes	Adam10	Cadm1	0.005408	0.008262	0.002854	0.002636	0.01243	0.009796	0.006325	Increased
Pregnant vs Nulliparous	080 CEA-AAA-BST Six3 Sp9 Gaba	Hypothalamus-extended amygdala	089 PVR Six3 Sox3 Gaba	Hypothalamus-extended amygdala	Yes	Gad2	Gabbr1	0.01094	0	-0.01094	0.002559	0.0008454	-0.001713	-0.006325	Decreased
Pregnant vs Nulliparous	090 BST-MPN Six3 Nrgn Gaba	Hypothalamus-extended amygdala	071 LSX Prdm12 Zeb2 Gaba	Subpallium GABAergic	Yes	App	Lrp1	0.00225	0.00474	0.00249	0.0002336	0.01039	0.01016	0.006324	Increased
Pregnant vs Nulliparous	061 STR D1 Gaba	Subpallium GABAergic	002 IT EP-CLA Glut	Pallium glutamatergic	Yes	Efnb2	Grm1	0.001178	0.005498	0.004321	0.004136	0.01246	0.008328	0.006324	Increased
Pregnant vs Nulliparous	047 Sncg Gaba	Pallium GABAergic	057 NDB-SI-MA-STRv Lhx8 Gaba	Subpallium GABAergic	Yes	Gad2	Gabrg2	0.01232	0.0001043	-0.01221	0.007908	0.007473	-0.0004356	-0.006324	Decreased
Pregnant vs Nulliparous	062 STR D2 Gaba	Subpallium GABAergic	070 LSX Prdm12 Slit2 Gaba	Subpallium GABAergic	Yes	Slit3	Robo2	0.04228	0.03006	-0.01223	0.0004201	0	-0.0004201	-0.006324	Decreased
Pregnant vs Nulliparous	319 Astro-TE NN	Non-neuronal	114 COAa-PAA-MEA Barhl2 Glut	Hypothalamus-extended amygdala	Yes	Slit3	Robo1	0.01067	0.0007764	-0.009893	0.003814	0.001058	-0.002755	-0.006324	Decreased
Pregnant vs Nulliparous	116 AVPV-MEPO-SFO Tbr1 Glut	Hypothalamus-extended amygdala	090 BST-MPN Six3 Nrgn Gaba	Hypothalamus-extended amygdala	Yes	App	Ncstn	0.01134	0	-0.01134	0.02775	0.02645	-0.001307	-0.006324	Decreased
Pregnant vs Nulliparous	318 Astro-NT NN	Non-neuronal	055 STR Lhx8 Gaba	Subpallium GABAergic	Yes	Efnb3	Epha4	0.001134	0.0001756	-0.000958	0.02098	0.009288	-0.01169	-0.006324	Decreased
Pregnant vs Nulliparous	061 STR D1 Gaba	Subpallium GABAergic	074 MEA-BST Lhx6 Sp9 Gaba	Hypothalamus-extended amygdala	Yes	Gad2	Gabbr1	0.007935	0.0004205	-0.007514	0.009018	0.003885	-0.005133	-0.006324	Decreased
Pregnant vs Nulliparous	071 LSX Prdm12 Zeb2 Gaba	Subpallium GABAergic	319 Astro-TE NN	Non-neuronal	Yes	Fgf1	Fgfr3	0.001676	0.0006541	-0.001022	0.01408	0.002458	-0.01162	-0.006323	Decreased
Pregnant vs Nulliparous	334 Microglia NN	Non-neuronal	333 Endo NN	Non-neuronal	Yes	Sptbn2	Ptpra	0.008857	0.01304	0.004181	0.03766	0.04613	0.008465	0.006323	Increased
Pregnant vs Nulliparous	070 LSX Prdm12 Slit2 Gaba	Subpallium GABAergic	079 CEA-BST Six3 Cyp26b1 Gaba	Hypothalamus-extended amygdala	Yes	Gad1	Gabrg3	0	0.01121	0.01121	0	0.00144	0.00144	0.006323	Increased
Pregnant vs Nulliparous	085 SI-MPO-LPO Lhx8 Gaba	Hypothalamus-extended amygdala	082 CEA-BST Ebf1 Pdyn Gaba	Hypothalamus-extended amygdala	Yes	Slc32a1	Gabbr2	0.002988	0.00105	-0.001938	0.02185	0.01115	-0.01071	-0.006322	Decreased
Pregnant vs Nulliparous	319 Astro-TE NN	Non-neuronal	065 IA Mgp Gaba	Subpallium GABAergic	Yes	Slc17a6	Grm8	0.001292	0	-0.001292	0.01186	0.0005057	-0.01135	-0.006322	Decreased
Pregnant vs Nulliparous	022 L5 ET CTX Glut	Pallium glutamatergic	333 Endo NN	Non-neuronal	Yes	Sptbn2	Ptpra	0.004753	0.008419	0.003666	0.008777	0.01775	0.008977	0.006322	Increased
Pregnant vs Nulliparous	081 ACB-BST-FS D1 Gaba	Hypothalamus-extended amygdala	065 IA Mgp Gaba	Subpallium GABAergic	Yes	Sema3a	Nrp2	0.0009365	0	-0.0009365	0.01679	0.005087	-0.01171	-0.006321	Decreased
Pregnant vs Nulliparous	326 OPC NN	Non-neuronal	009 L2/3 IT PIR-ENTl Glut	Pallium glutamatergic	Yes	Vegfa	Grin2b	0.003149	0.01456	0.01141	0.02804	0.02927	0.001231	0.006321	Increased
Pregnant vs Nulliparous	330 VLMC NN	Non-neuronal	318 Astro-NT NN	Non-neuronal	Yes	Ncam1	Ptprz1	0.006447	0.00406	-0.002387	0.03849	0.02824	-0.01025	-0.006321	Decreased
Pregnant vs Nulliparous	081 ACB-BST-FS D1 Gaba	Hypothalamus-extended amygdala	114 COAa-PAA-MEA Barhl2 Glut	Hypothalamus-extended amygdala	Yes	Slc32a1	Gabbr2	0	0.0007472	0.0007472	0.002533	0.01443	0.01189	0.006321	Increased
Pregnant vs Nulliparous	106 PVpo-VMPO-MPN Hmx2 Gaba	Hypothalamus-extended amygdala	124 MPN-MPO-PVpo Hmx2 Glut	Hypothalamus-extended amygdala	Yes	Efnb3	Epha4	0.004036	0.0003745	-0.003661	0.117	0.108	-0.00898	-0.006321	Decreased
Pregnant vs Nulliparous	319 Astro-TE NN	Non-neuronal	008 L2/3 IT ENT Glut	Pallium glutamatergic	Yes	Gad1	Gabbr2	0.004324	0	-0.004324	0.01979	0.01148	-0.008315	-0.00632	Decreased
Pregnant vs Nulliparous	001 CLA-EPd-CTX Car3 Glut	Pallium glutamatergic	030 L6 CT CTX Glut	Pallium glutamatergic	Yes	Cntn1	Nrcam	0.01956	0.02262	0.003058	0.01214	0.02173	0.009581	0.00632	Increased
Pregnant vs Nulliparous	124 MPN-MPO-PVpo Hmx2 Glut	Hypothalamus-extended amygdala	332 SMC NN	Non-neuronal	Yes	Ncam1	Fgfr1	0.003651	0.0002136	-0.003437	0.01327	0.00407	-0.009202	-0.00632	Decreased
Pregnant vs Nulliparous	115 MS-SF Bsx Glut	Hypothalamus-extended amygdala	071 LSX Prdm12 Zeb2 Gaba	Subpallium GABAergic	Yes	App	Ncstn	0.0003828	0.00144	0.001057	0.001153	0.01274	0.01158	0.00632	Increased
Pregnant vs Nulliparous	330 VLMC NN	Non-neuronal	114 COAa-PAA-MEA Barhl2 Glut	Hypothalamus-extended amygdala	Yes	Slit2	Robo2	0.01605	0.004787	-0.01126	0.002052	0.0006742	-0.001377	-0.006319	Decreased
Pregnant vs Nulliparous	333 Endo NN	Non-neuronal	118 ADP-MPO Trp73 Glut	Hypothalamus-extended amygdala	Yes	Vegfb	Nrp1	0	0.0027	0.0027	0.01748	0.02742	0.009938	0.006319	Increased
Pregnant vs Nulliparous	068 LSX Otx2 Gaba	Subpallium GABAergic	090 BST-MPN Six3 Nrgn Gaba	Hypothalamus-extended amygdala	Yes	Ntn4	Dcc	0.005098	0	-0.005098	0.01212	0.004577	-0.007541	-0.006319	Decreased
Pregnant vs Nulliparous	029 L6b CTX Glut	Pallium glutamatergic	047 Sncg Gaba	Pallium GABAergic	Yes	Cntn1	Ptprz1	0.004828	0.00741	0.002582	0.002077	0.01213	0.01006	0.006319	Increased
Pregnant vs Nulliparous	046 Vip Gaba	Pallium GABAergic	041 OB-in Frmd7 Gaba	Subpallium GABAergic	Yes	Gad1	Gabbr1	0.007451	0	-0.007451	0.005349	0.0001631	-0.005186	-0.006319	Decreased
Pregnant vs Nulliparous	066 NDB-SI-ant Prdm12 Gaba	Hypothalamus-extended amygdala	081 ACB-BST-FS D1 Gaba	Hypothalamus-extended amygdala	Yes	Vegfa	Grin2b	0	0.01245	0.01245	0.0006482	0.0008386	0.0001904	0.006319	Increased
Pregnant vs Nulliparous	068 LSX Otx2 Gaba	Subpallium GABAergic	067 LSX Sall3 Pax6 Gaba	Subpallium GABAergic	Yes	Fgf1	Nrp1	0.001015	0	-0.001015	0.01867	0.007052	-0.01162	-0.006319	Decreased
Pregnant vs Nulliparous	334 Microglia NN	Non-neuronal	106 PVpo-VMPO-MPN Hmx2 Gaba	Hypothalamus-extended amygdala	Yes	Slc17a7	Gria1	0.01726	0.005599	-0.01166	0.01171	0.01073	-0.0009792	-0.006318	Decreased
Pregnant vs Nulliparous	063 STR D1 Sema5a Gaba	Subpallium GABAergic	045 OB-STR-CTX Inh IMN	Subpallium GABAergic	Yes	Ncam1	Fgfr1	0.01161	0.004836	-0.00677	0.01657	0.0107	-0.005867	-0.006318	Decreased
Pregnant vs Nulliparous	111 TRS-BAC Sln Glut	Hypothalamus-extended amygdala	066 NDB-SI-ant Prdm12 Gaba	Hypothalamus-extended amygdala	Yes	Efnb1	Ephb1	0.004206	0	-0.004206	0.01977	0.01134	-0.00843	-0.006318	Decreased
Pregnant vs Nulliparous	082 CEA-BST Ebf1 Pdyn Gaba	Hypothalamus-extended amygdala	078 SI-MA-ACB Ebf1 Bnc2 Gaba	Hypothalamus-extended amygdala	Yes	Slc32a1	Gabrg1	0.001023	0.01009	0.009062	0.05304	0.05661	0.003573	0.006318	Increased
Pregnant vs Nulliparous	058 PAL-STR Gaba-Chol	Subpallium GABAergic	061 STR D1 Gaba	Subpallium GABAergic	Yes	Slc17a8	Grin2b	0.003685	0.01543	0.01175	0.007693	0.008579	0.0008856	0.006318	Increased
Pregnant vs Nulliparous	009 L2/3 IT PIR-ENTl Glut	Pallium glutamatergic	319 Astro-TE NN	Non-neuronal	Yes	Ncam1	Fgfr2	0.04984	0.03937	-0.01047	0.02515	0.02298	-0.002169	-0.006317	Decreased
Pregnant vs Nulliparous	090 BST-MPN Six3 Nrgn Gaba	Hypothalamus-extended amygdala	116 AVPV-MEPO-SFO Tbr1 Glut	Hypothalamus-extended amygdala	Yes	Ncam1	Ncam2	0.01523	0.004419	-0.01082	0.01141	0.009591	-0.001819	-0.006317	Decreased
Pregnant vs Nulliparous	071 LSX Prdm12 Zeb2 Gaba	Subpallium GABAergic	073 MEA-BST Sox6 Gaba	Hypothalamus-extended amygdala	Yes	Gad2	Gabrb3	0.001659	0.007779	0.006119	0	0.006515	0.006515	0.006317	Increased
Pregnant vs Nulliparous	327 Oligo NN	Non-neuronal	326 OPC NN	Non-neuronal	Yes	Slc17a7	Grin2a	0.0162	0.02749	0.01128	0.002653	0.004003	0.001349	0.006317	Increased
Pregnant vs Nulliparous	038 DG-PIR Ex IMN	Pallium glutamatergic	045 OB-STR-CTX Inh IMN	Subpallium GABAergic	No	Gnai2	Ptpru	0	0.0009212	0.0009212	0.01694	0.02866	0.01171	0.006317	Increased
Pregnant vs Nulliparous	326 OPC NN	Non-neuronal	100 AHN Onecut3 Gaba	Hypothalamus-extended amygdala	No	Lin7c	Htr2c	0	0.001106	0.001106	0	0.01153	0.01153	0.006317	Increased
Pregnant vs Nulliparous	064 STR-PAL Chst9 Gaba	Subpallium GABAergic	050 Lamp5 Lhx6 Gaba	Pallium GABAergic	Yes	Slc17a7	Grin1	0.01242	0	-0.01242	0.001173	0.0009627	-0.0002107	-0.006317	Decreased
Pregnant vs Nulliparous	327 Oligo NN	Non-neuronal	002 IT EP-CLA Glut	Pallium glutamatergic	Yes	App	Aplp2	0.1037	0.1153	0.01168	0.1876	0.1886	0.00095	0.006316	Increased
Pregnant vs Nulliparous	318 Astro-NT NN	Non-neuronal	081 ACB-BST-FS D1 Gaba	Hypothalamus-extended amygdala	Yes	Mdk	Sorl1	0.004657	0.003035	-0.001622	0.09461	0.0836	-0.01101	-0.006316	Decreased
Pregnant vs Nulliparous	082 CEA-BST Ebf1 Pdyn Gaba	Hypothalamus-extended amygdala	090 BST-MPN Six3 Nrgn Gaba	Hypothalamus-extended amygdala	Yes	Cx3cl1	Itgav	0	0.009607	0.009607	0	0.003025	0.003025	0.006316	Increased
Pregnant vs Nulliparous	062 STR D2 Gaba	Subpallium GABAergic	045 OB-STR-CTX Inh IMN	Subpallium GABAergic	Yes	Vcan	Egfr	0.002369	0.007902	0.005533	0.02506	0.03216	0.007099	0.006316	Increased
Pregnant vs Nulliparous	063 STR D1 Sema5a Gaba	Subpallium GABAergic	054 STR Prox1 Lhx6 Gaba	Subpallium GABAergic	Yes	Slit3	Robo1	0.07897	0.07279	-0.006185	0.02656	0.02011	-0.006447	-0.006316	Decreased
Pregnant vs Nulliparous	080 CEA-AAA-BST Six3 Sp9 Gaba	Hypothalamus-extended amygdala	065 IA Mgp Gaba	Subpallium GABAergic	Yes	Gdf11	Actr2	0	0.0008414	0.0008414	0.0315	0.04329	0.01179	0.006316	Increased
Pregnant vs Nulliparous	333 Endo NN	Non-neuronal	038 DG-PIR Ex IMN	Pallium glutamatergic	No	Efnb2	Ephb3	0	0.006912	0.006912	0.0007185	0.006438	0.005719	0.006316	Increased
Pregnant vs Nulliparous	061 STR D1 Gaba	Subpallium GABAergic	081 ACB-BST-FS D1 Gaba	Hypothalamus-extended amygdala	Yes	Rtn4	Cntnap1	0.0005624	0.007884	0.007322	0.06588	0.07119	0.00531	0.006316	Increased
Pregnant vs Nulliparous	004 L6 IT CTX Glut	Pallium glutamatergic	061 STR D1 Gaba	Subpallium GABAergic	Yes	Slc17a7	Grin1	0.008811	0.01698	0.008168	0.00209	0.006553	0.004463	0.006316	Increased
Pregnant vs Nulliparous	333 Endo NN	Non-neuronal	319 Astro-TE NN	Non-neuronal	Yes	Col4a2	Itgb5	0.00387	0.008594	0.004723	0.1598	0.1677	0.007908	0.006315	Increased
Pregnant vs Nulliparous	063 STR D1 Sema5a Gaba	Subpallium GABAergic	335 BAM NN	Non-neuronal	Yes	Rims2	Abca1	0.002108	0	-0.002108	0.01478	0.004257	-0.01052	-0.006315	Decreased
Pregnant vs Nulliparous	333 Endo NN	Non-neuronal	047 Sncg Gaba	Pallium GABAergic	Yes	Lamb2	Dag1	0.001765	0.0003016	-0.001464	0.07183	0.06066	-0.01117	-0.006315	Decreased
Pregnant vs Nulliparous	326 OPC NN	Non-neuronal	119 SI-MA-LPO-LHA Skor1 Glut	Hypothalamus-extended amygdala	Yes	Slc32a1	Gabbr2	0.004916	0.008627	0.003711	0.02726	0.03618	0.00892	0.006315	Increased
Pregnant vs Nulliparous	061 STR D1 Gaba	Subpallium GABAergic	050 Lamp5 Lhx6 Gaba	Pallium GABAergic	Yes	Efna3	Epha5	0	0.001953	0.001953	0.04631	0.05699	0.01068	0.006315	Increased
Pregnant vs Nulliparous	038 DG-PIR Ex IMN	Pallium glutamatergic	045 OB-STR-CTX Inh IMN	Subpallium GABAergic	No	Ncam1	Fgfr2	0	0.008121	0.008121	0.06745	0.07196	0.004509	0.006315	Increased
Pregnant vs Nulliparous	055 STR Lhx8 Gaba	Subpallium GABAergic	074 MEA-BST Lhx6 Sp9 Gaba	Hypothalamus-extended amygdala	Yes	Gad1	Gabrg3	0.007285	0	-0.007285	0.00863	0.003286	-0.005345	-0.006315	Decreased
Pregnant vs Nulliparous	319 Astro-TE NN	Non-neuronal	115 MS-SF Bsx Glut	Hypothalamus-extended amygdala	Yes	Bdnf	Ntrk2	0.01108	0	-0.01108	0.003169	0.001621	-0.001548	-0.006315	Decreased
Pregnant vs Nulliparous	090 BST-MPN Six3 Nrgn Gaba	Hypothalamus-extended amygdala	089 PVR Six3 Sox3 Gaba	Hypothalamus-extended amygdala	Yes	Ntn1	Dcc	0.01566	0.004133	-0.01153	0.001953	0.0008526	-0.0011	-0.006315	Decreased
Pregnant vs Nulliparous	061 STR D1 Gaba	Subpallium GABAergic	335 BAM NN	Non-neuronal	Yes	Ncan	Cdh2	0.006057	0.001358	-0.004699	0.03351	0.02558	-0.007931	-0.006315	Decreased
Pregnant vs Nulliparous	030 L6 CT CTX Glut	Pallium glutamatergic	327 Oligo NN	Non-neuronal	Yes	L1cam	Cd9	0.001386	0.004065	0.002679	0.0187	0.02865	0.009951	0.006315	Increased
Pregnant vs Nulliparous	327 Oligo NN	Non-neuronal	067 LSX Sall3 Pax6 Gaba	Subpallium GABAergic	Yes	Adam10	Axl	0.01133	0	-0.01133	0.005583	0.004279	-0.001304	-0.006315	Decreased
Pregnant vs Nulliparous	334 Microglia NN	Non-neuronal	089 PVR Six3 Sox3 Gaba	Hypothalamus-extended amygdala	Yes	Gnai2	Adcy1	0.006266	0	-0.006266	0.03729	0.03093	-0.006363	-0.006314	Decreased
Pregnant vs Nulliparous	326 OPC NN	Non-neuronal	060 OT D3 Folh1 Gaba	Subpallium GABAergic	Yes	Ntn1	Neo1	0.01128	0.001388	-0.009893	0.01154	0.008807	-0.002735	-0.006314	Decreased
Pregnant vs Nulliparous	333 Endo NN	Non-neuronal	027 L6b EPd Glut	Pallium glutamatergic	Yes	Sema3c	Nrp2_Plxna1	0	0.01233	0.01233	0.003357	0.003655	0.0002988	0.006313	Increased
Pregnant vs Nulliparous	333 Endo NN	Non-neuronal	334 Microglia NN	Non-neuronal	Yes	Vegfa	Sirpa	0.001544	0.002637	0.001093	0.03227	0.0438	0.01153	0.006313	Increased
Pregnant vs Nulliparous	057 NDB-SI-MA-STRv Lhx8 Gaba	Subpallium GABAergic	086 MPO-ADP Lhx8 Gaba	Hypothalamus-extended amygdala	Yes	Gdf11	Actr2	0	0.003692	0.003692	0.00999	0.01893	0.008935	0.006313	Increased
Pregnant vs Nulliparous	119 SI-MA-LPO-LHA Skor1 Glut	Hypothalamus-extended amygdala	086 MPO-ADP Lhx8 Gaba	Hypothalamus-extended amygdala	Yes	Spon1	Lrp8	0.0022	0	-0.0022	0.01222	0.001794	-0.01043	-0.006313	Decreased
Pregnant vs Nulliparous	319 Astro-TE NN	Non-neuronal	007 L2/3 IT CTX Glut	Pallium glutamatergic	Yes	Gnai2	Igf1r	0.01461	0.01731	0.002695	0.06025	0.07018	0.00993	0.006312	Increased
Pregnant vs Nulliparous	326 OPC NN	Non-neuronal	056 Sst Chodl Gaba	Subpallium GABAergic	Yes	Serpine2	Lrp1	0.0039	0.01117	0.007267	0.2159	0.2213	0.005356	0.006312	Increased
Pregnant vs Nulliparous	064 STR-PAL Chst9 Gaba	Subpallium GABAergic	115 MS-SF Bsx Glut	Hypothalamus-extended amygdala	Yes	Lin7c	Htr2c	0.00124	0.01349	0.01225	0.0001447	0.0005159	0.0003712	0.006311	Increased
Pregnant vs Nulliparous	327 Oligo NN	Non-neuronal	051 Pvalb chandelier Gaba	Pallium GABAergic	Yes	Slc17a7	Grin2b	0.02713	0.01665	-0.01047	0.03182	0.02967	-0.002148	-0.006311	Decreased
Pregnant vs Nulliparous	118 ADP-MPO Trp73 Glut	Hypothalamus-extended amygdala	085 SI-MPO-LPO Lhx8 Gaba	Hypothalamus-extended amygdala	Yes	Slit2	Robo1	0.02031	0.03246	0.01215	0.001447	0.001919	0.0004717	0.006311	Increased
Pregnant vs Nulliparous	334 Microglia NN	Non-neuronal	057 NDB-SI-MA-STRv Lhx8 Gaba	Subpallium GABAergic	Yes	Gad1	Gabbr1	0.008416	0.003518	-0.004898	0.1069	0.09918	-0.007724	-0.006311	Decreased
Pregnant vs Nulliparous	318 Astro-NT NN	Non-neuronal	074 MEA-BST Lhx6 Sp9 Gaba	Hypothalamus-extended amygdala	Yes	Mdk	Alk	0.001545	0	-0.001545	0.07229	0.06121	-0.01108	-0.006311	Decreased
Pregnant vs Nulliparous	319 Astro-TE NN	Non-neuronal	073 MEA-BST Sox6 Gaba	Hypothalamus-extended amygdala	Yes	Adam17	Erbb4	0.01236	0	-0.01236	0.001302	0.001045	-0.0002569	-0.006311	Decreased
Pregnant vs Nulliparous	333 Endo NN	Non-neuronal	074 MEA-BST Lhx6 Sp9 Gaba	Hypothalamus-extended amygdala	Yes	Efnb2	Ephb2	0.008342	0	-0.008342	0.009488	0.005209	-0.004279	-0.006311	Decreased
Pregnant vs Nulliparous	061 STR D1 Gaba	Subpallium GABAergic	331 Peri NN	Non-neuronal	Yes	Gnai2	S1pr3	0.0009764	0.006787	0.005811	0.03511	0.04192	0.00681	0.006311	Increased
Pregnant vs Nulliparous	090 BST-MPN Six3 Nrgn Gaba	Hypothalamus-extended amygdala	079 CEA-BST Six3 Cyp26b1 Gaba	Hypothalamus-extended amygdala	Yes	Slit2	App	0	0.0118	0.0118	0.0009218	0.001742	0.0008199	0.00631	Increased
Pregnant vs Nulliparous	076 MEA-BST Lhx6 Nfib Gaba	Hypothalamus-extended amygdala	119 SI-MA-LPO-LHA Skor1 Glut	Hypothalamus-extended amygdala	Yes	Gad2	Gabrb3	0.008319	0	-0.008319	0.004302	0	-0.004302	-0.00631	Decreased
Pregnant vs Nulliparous	319 Astro-TE NN	Non-neuronal	045 OB-STR-CTX Inh IMN	Subpallium GABAergic	Yes	Vegfa	Nrp2	0	0.00141	0.00141	0.003746	0.01496	0.01121	0.00631	Increased
Pregnant vs Nulliparous	063 STR D1 Sema5a Gaba	Subpallium GABAergic	055 STR Lhx8 Gaba	Subpallium GABAergic	Yes	Slc17a7	Grin2b	0.01742	0.005271	-0.01215	0.003367	0.002894	-0.0004726	-0.00631	Decreased
Pregnant vs Nulliparous	319 Astro-TE NN	Non-neuronal	050 Lamp5 Lhx6 Gaba	Pallium GABAergic	Yes	Fgf1	Fgfr3	0.002614	0	-0.002614	0.02636	0.01636	-0.01001	-0.00631	Decreased
Pregnant vs Nulliparous	007 L2/3 IT CTX Glut	Pallium glutamatergic	053 Sst Gaba	Pallium GABAergic	Yes	Sema6a	Plxna4	0.006982	0.01724	0.01026	0.004931	0.007294	0.002364	0.00631	Increased
Pregnant vs Nulliparous	333 Endo NN	Non-neuronal	111 TRS-BAC Sln Glut	Hypothalamus-extended amygdala	Yes	Efnb3	Epha4	0.005872	0	-0.005872	0.01571	0.008967	-0.006747	-0.00631	Decreased
Pregnant vs Nulliparous	327 Oligo NN	Non-neuronal	090 BST-MPN Six3 Nrgn Gaba	Hypothalamus-extended amygdala	Yes	Slit2	Dcc	0.01626	0.004293	-0.01197	0.002863	0.002213	-0.0006507	-0.00631	Decreased
Pregnant vs Nulliparous	002 IT EP-CLA Glut	Pallium glutamatergic	075 MEA-BST Lhx6 Nr2e1 Gaba	Hypothalamus-extended amygdala	Yes	Slc17a7	Grik2	0.005076	0	-0.005076	0.007543	0	-0.007543	-0.006309	Decreased
Pregnant vs Nulliparous	082 CEA-BST Ebf1 Pdyn Gaba	Hypothalamus-extended amygdala	318 Astro-NT NN	Non-neuronal	Yes	App	Notch2	0.004089	0.006915	0.002826	0.03798	0.04778	0.009793	0.006309	Increased
Pregnant vs Nulliparous	071 LSX Prdm12 Zeb2 Gaba	Subpallium GABAergic	066 NDB-SI-ant Prdm12 Gaba	Hypothalamus-extended amygdala	Yes	Sptan1	Ptpra	0.01124	0.004183	-0.007059	0.007684	0.002125	-0.005559	-0.006309	Decreased
Pregnant vs Nulliparous	326 OPC NN	Non-neuronal	101 ZI Pax6 Gaba	Hypothalamus-extended amygdala	Yes	Ntn4	Dcc	0.01198	0	-0.01198	0.006708	0.006068	-0.0006403	-0.006309	Decreased
Pregnant vs Nulliparous	319 Astro-TE NN	Non-neuronal	119 SI-MA-LPO-LHA Skor1 Glut	Hypothalamus-extended amygdala	Yes	Slc32a1	Gabrb2	0.007071	0.01846	0.01139	0.001947	0.003176	0.001229	0.006309	Increased
Pregnant vs Nulliparous	069 LSX Nkx2-1 Gaba	Subpallium GABAergic	068 LSX Otx2 Gaba	Subpallium GABAergic	Yes	Efna2	Epha5	0.00433	0	-0.00433	0.01249	0.004206	-0.008287	-0.006309	Decreased
Pregnant vs Nulliparous	124 MPN-MPO-PVpo Hmx2 Glut	Hypothalamus-extended amygdala	074 MEA-BST Lhx6 Sp9 Gaba	Hypothalamus-extended amygdala	Yes	Ncam1	Robo1	0.001377	0.01362	0.01225	0.0009718	0.001343	0.0003709	0.006309	Increased
Pregnant vs Nulliparous	061 STR D1 Gaba	Subpallium GABAergic	058 PAL-STR Gaba-Chol	Subpallium GABAergic	Yes	Sorbs1	Itgb5	0.007396	0.009024	0.001628	0.02138	0.03237	0.01099	0.006308	Increased
Pregnant vs Nulliparous	326 OPC NN	Non-neuronal	029 L6b CTX Glut	Pallium glutamatergic	Yes	Ncam1	Gfra1	0.0006641	0.004048	0.003384	0.01953	0.02876	0.009232	0.006308	Increased
Pregnant vs Nulliparous	318 Astro-NT NN	Non-neuronal	118 ADP-MPO Trp73 Glut	Hypothalamus-extended amygdala	Yes	Slc6a8	Lifr	0	0.001314	0.001314	0.0199	0.03121	0.0113	0.006308	Increased
Pregnant vs Nulliparous	049 Lamp5 Gaba	Pallium GABAergic	052 Pvalb Gaba	Pallium GABAergic	Yes	Slc17a7	Grin2b	0.006837	0.01851	0.01167	0.008125	0.009067	0.0009425	0.006308	Increased
Pregnant vs Nulliparous	117 LHA Barhl2 Glut	Hypothalamus-extended amygdala	089 PVR Six3 Sox3 Gaba	Hypothalamus-extended amygdala	No	Gad1	Gabra2	0.01674	0.004793	-0.01195	0.0007492	8.411e-05	-0.0006651	-0.006308	Decreased
Pregnant vs Nulliparous	071 LSX Prdm12 Zeb2 Gaba	Subpallium GABAergic	054 STR Prox1 Lhx6 Gaba	Subpallium GABAergic	Yes	App	Lrp1	0.002287	0.0006996	-0.001588	0.01103	0	-0.01103	-0.006308	Decreased
Pregnant vs Nulliparous	334 Microglia NN	Non-neuronal	081 ACB-BST-FS D1 Gaba	Hypothalamus-extended amygdala	Yes	App	Lrp1	0.01088	0.007242	-0.00364	0.1024	0.09345	-0.008976	-0.006308	Decreased
Pregnant vs Nulliparous	010 IT AON-TT-DP Glut	Pallium glutamatergic	080 CEA-AAA-BST Six3 Sp9 Gaba	Hypothalamus-extended amygdala	Yes	Gad1	Gabbr1	0.0009285	0	-0.0009285	0.01609	0.004402	-0.01169	-0.006308	Decreased
Pregnant vs Nulliparous	081 ACB-BST-FS D1 Gaba	Hypothalamus-extended amygdala	086 MPO-ADP Lhx8 Gaba	Hypothalamus-extended amygdala	Yes	App	Aplp2	0.007899	0	-0.007899	0.005466	0.00075	-0.004716	-0.006307	Decreased
Pregnant vs Nulliparous	032 L5 NP CTX Glut	Pallium glutamatergic	050 Lamp5 Lhx6 Gaba	Pallium GABAergic	Yes	Slit1	Robo1	0.008893	0	-0.008893	0.007449	0.003727	-0.003721	-0.006307	Decreased
Pregnant vs Nulliparous	006 L4/5 IT CTX Glut	Pallium glutamatergic	003 L5/6 IT TPE-ENT Glut	Pallium glutamatergic	Yes	Sst	Sstr2	0.003527	0	-0.003527	0.03368	0.02459	-0.009086	-0.006307	Decreased
Pregnant vs Nulliparous	073 MEA-BST Sox6 Gaba	Hypothalamus-extended amygdala	066 NDB-SI-ant Prdm12 Gaba	Hypothalamus-extended amygdala	Yes	Gad2	Gabrb3	0	0.0007453	0.0007453	0.01485	0.02671	0.01187	0.006307	Increased
Pregnant vs Nulliparous	327 Oligo NN	Non-neuronal	054 STR Prox1 Lhx6 Gaba	Subpallium GABAergic	Yes	Adam10	Epha3	0.006649	0.0138	0.007154	0.02002	0.02548	0.005458	0.006306	Increased
Pregnant vs Nulliparous	333 Endo NN	Non-neuronal	063 STR D1 Sema5a Gaba	Subpallium GABAergic	Yes	Hspg2	Dag1	0.005178	0.007788	0.002609	0.02715	0.03715	0.01	0.006306	Increased
Pregnant vs Nulliparous	327 Oligo NN	Non-neuronal	045 OB-STR-CTX Inh IMN	Subpallium GABAergic	Yes	Gad1	Gabra2	0.01627	0.004632	-0.01164	0.00136	0.000389	-0.0009709	-0.006306	Decreased
Pregnant vs Nulliparous	081 ACB-BST-FS D1 Gaba	Hypothalamus-extended amygdala	078 SI-MA-ACB Ebf1 Bnc2 Gaba	Hypothalamus-extended amygdala	Yes	Gad1	Grm4	0	0.006104	0.006104	0	0.006508	0.006508	0.006306	Increased
Pregnant vs Nulliparous	332 SMC NN	Non-neuronal	075 MEA-BST Lhx6 Nr2e1 Gaba	Hypothalamus-extended amygdala	Yes	Adam10	Cadm1	0.008034	0	-0.008034	0.07193	0.06736	-0.004578	-0.006306	Decreased
Pregnant vs Nulliparous	004 L6 IT CTX Glut	Pallium glutamatergic	001 CLA-EPd-CTX Car3 Glut	Pallium glutamatergic	Yes	Gad2	Gabbr1	0.009957	0.0114	0.001448	0.01819	0.02935	0.01116	0.006306	Increased
Pregnant vs Nulliparous	327 Oligo NN	Non-neuronal	119 SI-MA-LPO-LHA Skor1 Glut	Hypothalamus-extended amygdala	Yes	App	Ager	0	0.001682	0.001682	0.0004421	0.01137	0.01093	0.006306	Increased
Pregnant vs Nulliparous	333 Endo NN	Non-neuronal	118 ADP-MPO Trp73 Glut	Hypothalamus-extended amygdala	Yes	Slc32a1	Gabrg3	0.001898	0.003795	0.001897	0.01854	0.02925	0.01071	0.006305	Increased
Pregnant vs Nulliparous	319 Astro-TE NN	Non-neuronal	005 L5 IT CTX Glut	Pallium glutamatergic	Yes	Cntn2	Cntn1	0.004265	0.01003	0.005765	0.0082	0.01505	0.006846	0.006305	Increased
Pregnant vs Nulliparous	064 STR-PAL Chst9 Gaba	Subpallium GABAergic	081 ACB-BST-FS D1 Gaba	Hypothalamus-extended amygdala	Yes	Gad2	Gabra1	0.008722	0.01285	0.004127	0.01257	0.02105	0.008482	0.006305	Increased
Pregnant vs Nulliparous	004 L6 IT CTX Glut	Pallium glutamatergic	050 Lamp5 Lhx6 Gaba	Pallium GABAergic	Yes	Gad2	Gabrb3	0	0.00258	0.00258	0.002278	0.01231	0.01003	0.006304	Increased
Pregnant vs Nulliparous	319 Astro-TE NN	Non-neuronal	052 Pvalb Gaba	Pallium GABAergic	Yes	Sema6a	Plxna2	0.007759	0.01967	0.01191	0.01193	0.01263	0.0006972	0.006304	Increased
Pregnant vs Nulliparous	068 LSX Otx2 Gaba	Subpallium GABAergic	089 PVR Six3 Sox3 Gaba	Hypothalamus-extended amygdala	Yes	Fgf1	Nrp1	0.01212	0	-0.01212	0.002841	0.002351	-0.0004902	-0.006304	Decreased
Pregnant vs Nulliparous	124 MPN-MPO-PVpo Hmx2 Glut	Hypothalamus-extended amygdala	074 MEA-BST Lhx6 Sp9 Gaba	Hypothalamus-extended amygdala	Yes	Slit1	Robo1	0	0.01237	0.01237	0.0002369	0.0004713	0.0002344	0.006303	Increased
Pregnant vs Nulliparous	119 SI-MA-LPO-LHA Skor1 Glut	Hypothalamus-extended amygdala	078 SI-MA-ACB Ebf1 Bnc2 Gaba	Hypothalamus-extended amygdala	Yes	Gnai2	Oprm1	0.005367	0	-0.005367	0.01771	0.01047	-0.00724	-0.006303	Decreased
Pregnant vs Nulliparous	022 L5 ET CTX Glut	Pallium glutamatergic	020 L2/3 IT RSP Glut	Pallium glutamatergic	Yes	Cntn2	Cntn1	0.01076	0	-0.01076	0.01537	0.01352	-0.00185	-0.006303	Decreased
Pregnant vs Nulliparous	326 OPC NN	Non-neuronal	066 NDB-SI-ant Prdm12 Gaba	Hypothalamus-extended amygdala	Yes	Ncam1	Robo3	0.01093	0	-0.01093	0.001671	0	-0.001671	-0.006303	Decreased
Pregnant vs Nulliparous	106 PVpo-VMPO-MPN Hmx2 Gaba	Hypothalamus-extended amygdala	067 LSX Sall3 Pax6 Gaba	Subpallium GABAergic	Yes	Gad2	Gabrb3	0	0.01183	0.01183	0	0.0007717	0.0007717	0.006303	Increased
Pregnant vs Nulliparous	333 Endo NN	Non-neuronal	010 IT AON-TT-DP Glut	Pallium glutamatergic	Yes	Bmp1	Bmpr2	0	0.004318	0.004318	0.03826	0.04655	0.008287	0.006303	Increased
Pregnant vs Nulliparous	050 Lamp5 Lhx6 Gaba	Pallium GABAergic	002 IT EP-CLA Glut	Pallium glutamatergic	Yes	Rtn4	Lingo1	0.005241	0	-0.005241	0.01037	0.003012	-0.007363	-0.006302	Decreased
Pregnant vs Nulliparous	004 L6 IT CTX Glut	Pallium glutamatergic	030 L6 CT CTX Glut	Pallium glutamatergic	Yes	Efna5	Epha3	0.04122	0.02917	-0.01205	0.008535	0.007981	-0.0005549	-0.006302	Decreased
Pregnant vs Nulliparous	066 NDB-SI-ant Prdm12 Gaba	Hypothalamus-extended amygdala	115 MS-SF Bsx Glut	Hypothalamus-extended amygdala	Yes	Ntrk3	Ptprf	0.009425	0	-0.009425	0.003649	0.0004706	-0.003178	-0.006302	Decreased
Pregnant vs Nulliparous	331 Peri NN	Non-neuronal	055 STR Lhx8 Gaba	Subpallium GABAergic	Yes	Slc17a7	Grin2b	0.008484	0.02077	0.01229	0.003267	0.003581	0.0003138	0.006301	Increased
Pregnant vs Nulliparous	332 SMC NN	Non-neuronal	075 MEA-BST Lhx6 Nr2e1 Gaba	Hypothalamus-extended amygdala	Yes	Col4a1	Cd47	0.004687	0	-0.004687	0.1097	0.1018	-0.007916	-0.006301	Decreased
Pregnant vs Nulliparous	054 STR Prox1 Lhx6 Gaba	Subpallium GABAergic	057 NDB-SI-MA-STRv Lhx8 Gaba	Subpallium GABAergic	Yes	Gad2	Gabrg3	0.008311	0.0001693	-0.008142	0.005654	0.001194	-0.00446	-0.006301	Decreased
Pregnant vs Nulliparous	089 PVR Six3 Sox3 Gaba	Hypothalamus-extended amygdala	086 MPO-ADP Lhx8 Gaba	Hypothalamus-extended amygdala	Yes	Slc17a7	Grm1	0.01062	0	-0.01062	0.003736	0.001757	-0.001979	-0.006301	Decreased
Pregnant vs Nulliparous	319 Astro-TE NN	Non-neuronal	065 IA Mgp Gaba	Subpallium GABAergic	Yes	Gad1	Gabra5	0.0003863	0.006381	0.005995	0.00702	0.01363	0.006607	0.006301	Increased
Pregnant vs Nulliparous	060 OT D3 Folh1 Gaba	Subpallium GABAergic	047 Sncg Gaba	Pallium GABAergic	Yes	Fgf1	Fgfr2	0.01234	0	-0.01234	0.0002603	0	-0.0002603	-0.006301	Decreased
Pregnant vs Nulliparous	041 OB-in Frmd7 Gaba	Subpallium GABAergic	071 LSX Prdm12 Zeb2 Gaba	Subpallium GABAergic	Yes	Gad1	Gabra2	0.001025	0	-0.001025	0.01286	0.001287	-0.01158	-0.006301	Decreased
Pregnant vs Nulliparous	319 Astro-TE NN	Non-neuronal	082 CEA-BST Ebf1 Pdyn Gaba	Hypothalamus-extended amygdala	Yes	Gad1	Gabra1	0.001536	0.006551	0.005015	0.01028	0.01787	0.007585	0.0063	Increased
Pregnant vs Nulliparous	064 STR-PAL Chst9 Gaba	Subpallium GABAergic	060 OT D3 Folh1 Gaba	Subpallium GABAergic	Yes	Efna5	Epha4	0.01685	0.005051	-0.0118	0.00135	0.000552	-0.0007977	-0.0063	Decreased
Pregnant vs Nulliparous	319 Astro-TE NN	Non-neuronal	114 COAa-PAA-MEA Barhl2 Glut	Hypothalamus-extended amygdala	Yes	App	Lrp1	0.02466	0.02668	0.002019	0.1676	0.1782	0.01058	0.0063	Increased
Pregnant vs Nulliparous	074 MEA-BST Lhx6 Sp9 Gaba	Hypothalamus-extended amygdala	075 MEA-BST Lhx6 Nr2e1 Gaba	Hypothalamus-extended amygdala	Yes	Fgf1	Nrp1	0.0105	0	-0.0105	0.002098	0	-0.002098	-0.0063	Decreased
Pregnant vs Nulliparous	111 TRS-BAC Sln Glut	Hypothalamus-extended amygdala	115 MS-SF Bsx Glut	Hypothalamus-extended amygdala	Yes	Gad2	Gabra5	0.006697	0	-0.006697	0.02549	0.01959	-0.005902	-0.0063	Decreased
Pregnant vs Nulliparous	090 BST-MPN Six3 Nrgn Gaba	Hypothalamus-extended amygdala	101 ZI Pax6 Gaba	Hypothalamus-extended amygdala	Yes	App	Aplp2	0.008037	0	-0.008037	0.02102	0.01646	-0.004561	-0.006299	Decreased
Pregnant vs Nulliparous	058 PAL-STR Gaba-Chol	Subpallium GABAergic	057 NDB-SI-MA-STRv Lhx8 Gaba	Subpallium GABAergic	Yes	Dscam	Dcc	0.02966	0.01991	-0.009759	0.01433	0.01149	-0.002839	-0.006299	Decreased
Pregnant vs Nulliparous	334 Microglia NN	Non-neuronal	078 SI-MA-ACB Ebf1 Bnc2 Gaba	Hypothalamus-extended amygdala	Yes	Ncam1	Gfra1	0.01083	0.001214	-0.009614	0.01411	0.01113	-0.002984	-0.006299	Decreased
Pregnant vs Nulliparous	332 SMC NN	Non-neuronal	118 ADP-MPO Trp73 Glut	Hypothalamus-extended amygdala	Yes	Gnai2	Oprm1	0.006791	0	-0.006791	0.005806	0	-0.005806	-0.006299	Decreased
Pregnant vs Nulliparous	319 Astro-TE NN	Non-neuronal	070 LSX Prdm12 Slit2 Gaba	Subpallium GABAergic	Yes	Fgf1	Tgfbr3	0.002125	0.0006701	-0.001455	0.01497	0.003833	-0.01114	-0.006298	Decreased
Pregnant vs Nulliparous	062 STR D2 Gaba	Subpallium GABAergic	070 LSX Prdm12 Slit2 Gaba	Subpallium GABAergic	Yes	Fgf12	Fgfr1	0.01302	0.002434	-0.01059	0.002006	0	-0.002006	-0.006298	Decreased
Pregnant vs Nulliparous	331 Peri NN	Non-neuronal	071 LSX Prdm12 Zeb2 Gaba	Subpallium GABAergic	Yes	App	Vldlr	0	0.006419	0.006419	0.03174	0.03791	0.006177	0.006298	Increased
Pregnant vs Nulliparous	333 Endo NN	Non-neuronal	090 BST-MPN Six3 Nrgn Gaba	Hypothalamus-extended amygdala	Yes	Hspg2	Itgb1	0.003983	0.001308	-0.002675	0.08833	0.07841	-0.009921	-0.006298	Decreased
Pregnant vs Nulliparous	006 L4/5 IT CTX Glut	Pallium glutamatergic	032 L5 NP CTX Glut	Pallium glutamatergic	Yes	Rspo3	Lrp6	0.002446	0.01108	0.00863	0.002398	0.006364	0.003966	0.006298	Increased
Pregnant vs Nulliparous	047 Sncg Gaba	Pallium GABAergic	003 L5/6 IT TPE-ENT Glut	Pallium glutamatergic	Yes	Gad1	Gabra2	0.000799	0.003896	0.003097	0.002207	0.01171	0.009498	0.006298	Increased
Pregnant vs Nulliparous	318 Astro-NT NN	Non-neuronal	057 NDB-SI-MA-STRv Lhx8 Gaba	Subpallium GABAergic	Yes	Sema4a	Plxnb2	0.002677	0	-0.002677	0.04598	0.03606	-0.009918	-0.006298	Decreased
Pregnant vs Nulliparous	331 Peri NN	Non-neuronal	101 ZI Pax6 Gaba	Hypothalamus-extended amygdala	Yes	Hspg2	Fgfr1	0.00444	0.008049	0.003609	0.01237	0.02136	0.008986	0.006298	Increased
Pregnant vs Nulliparous	119 SI-MA-LPO-LHA Skor1 Glut	Hypothalamus-extended amygdala	117 LHA Barhl2 Glut	Hypothalamus-extended amygdala	No	Cntn2	Cntn1	0.002476	0	-0.002476	0.03199	0.02187	-0.01012	-0.006297	Decreased
Pregnant vs Nulliparous	061 STR D1 Gaba	Subpallium GABAergic	029 L6b CTX Glut	Pallium glutamatergic	Yes	App	Ncstn	0.004654	0.005407	0.0007535	0.008775	0.02061	0.01184	0.006297	Increased
Pregnant vs Nulliparous	054 STR Prox1 Lhx6 Gaba	Subpallium GABAergic	087 MPN-MPO-LPO Lhx6 Zfhx3 Gaba	Hypothalamus-extended amygdala	No	Ncam1	Fgfr2	0.002348	0	-0.002348	0.01024	0	-0.01024	-0.006297	Decreased
Pregnant vs Nulliparous	007 L2/3 IT CTX Glut	Pallium glutamatergic	008 L2/3 IT ENT Glut	Pallium glutamatergic	Yes	Efnb2	Epha4	0.01239	0	-0.01239	0.007354	0.007152	-0.0002013	-0.006296	Decreased
Pregnant vs Nulliparous	318 Astro-NT NN	Non-neuronal	065 IA Mgp Gaba	Subpallium GABAergic	Yes	Slc17a7	Grik3	0.01072	0.001344	-0.009372	0.02207	0.01885	-0.00322	-0.006296	Decreased
Pregnant vs Nulliparous	054 STR Prox1 Lhx6 Gaba	Subpallium GABAergic	081 ACB-BST-FS D1 Gaba	Hypothalamus-extended amygdala	Yes	Ncam1	Ptprz1	0.0002308	0.01026	0.01003	0.00678	0.009338	0.002559	0.006296	Increased
Pregnant vs Nulliparous	071 LSX Prdm12 Zeb2 Gaba	Subpallium GABAergic	070 LSX Prdm12 Slit2 Gaba	Subpallium GABAergic	Yes	Adam10	Epha3	0.007776	0.0005309	-0.007245	0.01796	0.01261	-0.005347	-0.006296	Decreased
Pregnant vs Nulliparous	327 Oligo NN	Non-neuronal	168 SPA-SPFm-SPFp-POL-PIL-PoT Sp9 Glut	Hypothalamus-extended amygdala	No	Slc17a6	Grik4	0.01033	0	-0.01033	0.00263	0.0003649	-0.002265	-0.006296	Decreased
Pregnant vs Nulliparous	118 ADP-MPO Trp73 Glut	Hypothalamus-extended amygdala	084 BST-SI-AAA Six3 Slc22a3 Gaba	Hypothalamus-extended amygdala	No	Adam10	Nrcam	0	0.008428	0.008428	0	0.004164	0.004164	0.006296	Increased
Pregnant vs Nulliparous	331 Peri NN	Non-neuronal	115 MS-SF Bsx Glut	Hypothalamus-extended amygdala	Yes	Ncam1	Ncam2	0.001859	0	-0.001859	0.01727	0.006536	-0.01073	-0.006296	Decreased
Pregnant vs Nulliparous	089 PVR Six3 Sox3 Gaba	Hypothalamus-extended amygdala	067 LSX Sall3 Pax6 Gaba	Subpallium GABAergic	Yes	Efna5	Epha7	0.01235	0	-0.01235	0.001314	0.001072	-0.000242	-0.006296	Decreased
Pregnant vs Nulliparous	332 SMC NN	Non-neuronal	118 ADP-MPO Trp73 Glut	Hypothalamus-extended amygdala	Yes	Mdk	Sorl1	0.002033	0	-0.002033	0.0125	0.001946	-0.01056	-0.006296	Decreased
Pregnant vs Nulliparous	063 STR D1 Sema5a Gaba	Subpallium GABAergic	060 OT D3 Folh1 Gaba	Subpallium GABAergic	Yes	Slc17a7	Grin1	0.002004	0.007328	0.005323	0.0009245	0.008192	0.007268	0.006296	Increased
Pregnant vs Nulliparous	334 Microglia NN	Non-neuronal	060 OT D3 Folh1 Gaba	Subpallium GABAergic	Yes	Slc17a7	Gria4	0.005018	0.0002036	-0.004815	0.0122	0.004422	-0.007776	-0.006296	Decreased
Pregnant vs Nulliparous	005 L5 IT CTX Glut	Pallium glutamatergic	032 L5 NP CTX Glut	Pallium glutamatergic	Yes	Efna5	Epha3	0.01703	0.004879	-0.01215	0.003217	0.002779	-0.0004378	-0.006295	Decreased
Pregnant vs Nulliparous	333 Endo NN	Non-neuronal	049 Lamp5 Gaba	Pallium GABAergic	Yes	Gnai2	Egfr	0.01468	0.02074	0.006062	0.3556	0.3621	0.006528	0.006295	Increased
Pregnant vs Nulliparous	045 OB-STR-CTX Inh IMN	Subpallium GABAergic	054 STR Prox1 Lhx6 Gaba	Subpallium GABAergic	Yes	Adam10	Nrcam	0.003489	0.01253	0.009044	0.008983	0.01253	0.003546	0.006295	Increased
Pregnant vs Nulliparous	318 Astro-NT NN	Non-neuronal	101 ZI Pax6 Gaba	Hypothalamus-extended amygdala	Yes	Il34	Ptprz1	0	0.0034	0.0034	0.01692	0.02611	0.00919	0.006295	Increased
Pregnant vs Nulliparous	047 Sncg Gaba	Pallium GABAergic	119 SI-MA-LPO-LHA Skor1 Glut	Hypothalamus-extended amygdala	Yes	App	Lrp1	0.002529	0	-0.002529	0.01304	0.002982	-0.01006	-0.006295	Decreased
Pregnant vs Nulliparous	061 STR D1 Gaba	Subpallium GABAergic	330 VLMC NN	Non-neuronal	Yes	Pdyn	Adra2a	0	0.001855	0.001855	0.002974	0.01371	0.01073	0.006295	Increased
Pregnant vs Nulliparous	085 SI-MPO-LPO Lhx8 Gaba	Hypothalamus-extended amygdala	100 AHN Onecut3 Gaba	Hypothalamus-extended amygdala	No	L1cam	Fgfr2	0.000585	0.006259	0.005674	0.02726	0.03418	0.006915	0.006295	Increased
Pregnant vs Nulliparous	052 Pvalb Gaba	Pallium GABAergic	051 Pvalb chandelier Gaba	Pallium GABAergic	Yes	Ncam1	Cacna1c	0	0.003424	0.003424	0.01211	0.02127	0.009165	0.006294	Increased
Pregnant vs Nulliparous	327 Oligo NN	Non-neuronal	056 Sst Chodl Gaba	Subpallium GABAergic	Yes	Lin7c	Htr2c	0.01034	0.009142	-0.001197	0.05573	0.04434	-0.01139	-0.006294	Decreased
Pregnant vs Nulliparous	327 Oligo NN	Non-neuronal	078 SI-MA-ACB Ebf1 Bnc2 Gaba	Hypothalamus-extended amygdala	Yes	Efna1	Epha3	0	0.005236	0.005236	0.0003678	0.00772	0.007353	0.006294	Increased
Pregnant vs Nulliparous	090 BST-MPN Six3 Nrgn Gaba	Hypothalamus-extended amygdala	073 MEA-BST Sox6 Gaba	Hypothalamus-extended amygdala	Yes	Slit2	Robo1	0.01241	0	-0.01241	0.004516	0.004335	-0.0001812	-0.006294	Decreased
Pregnant vs Nulliparous	331 Peri NN	Non-neuronal	072 LSX Sall3 Lmo1 Gaba	Subpallium GABAergic	Yes	Ncan	Cdh2	0.00629	0	-0.00629	0.01369	0.007395	-0.006297	-0.006294	Decreased
Pregnant vs Nulliparous	060 OT D3 Folh1 Gaba	Subpallium GABAergic	061 STR D1 Gaba	Subpallium GABAergic	Yes	Efnb2	Grm1	0.001323	0.00449	0.003167	0.0002537	0.009674	0.009421	0.006294	Increased
Pregnant vs Nulliparous	327 Oligo NN	Non-neuronal	086 MPO-ADP Lhx8 Gaba	Hypothalamus-extended amygdala	Yes	Sema3e	Nrp1	0.01016	0	-0.01016	0.004617	0.002193	-0.002423	-0.006293	Decreased
Pregnant vs Nulliparous	001 CLA-EPd-CTX Car3 Glut	Pallium glutamatergic	027 L6b EPd Glut	Pallium glutamatergic	Yes	Fgf12	Fgfr2	0.02071	0.03184	0.01113	0.0004434	0.0019	0.001457	0.006293	Increased
Pregnant vs Nulliparous	038 DG-PIR Ex IMN	Pallium glutamatergic	045 OB-STR-CTX Inh IMN	Subpallium GABAergic	No	Ncan	Cdh2	0	0.001394	0.001394	0.06044	0.07164	0.01119	0.006293	Increased
Pregnant vs Nulliparous	062 STR D2 Gaba	Subpallium GABAergic	010 IT AON-TT-DP Glut	Pallium glutamatergic	Yes	Ncam1	Ptpra	0.009148	0.02006	0.01091	0.00414	0.005817	0.001677	0.006293	Increased
Pregnant vs Nulliparous	075 MEA-BST Lhx6 Nr2e1 Gaba	Hypothalamus-extended amygdala	085 SI-MPO-LPO Lhx8 Gaba	Hypothalamus-extended amygdala	Yes	Ncam1	Ncam2	0.01182	0	-0.01182	0.003269	0.002505	-0.0007637	-0.006292	Decreased
Pregnant vs Nulliparous	056 Sst Chodl Gaba	Subpallium GABAergic	022 L5 ET CTX Glut	Pallium glutamatergic	Yes	Gad2	Gabrb3	0.01345	0.02456	0.01112	0.0007964	0.002264	0.001468	0.006292	Increased
Pregnant vs Nulliparous	055 STR Lhx8 Gaba	Subpallium GABAergic	057 NDB-SI-MA-STRv Lhx8 Gaba	Subpallium GABAergic	Yes	App	Lrp6	0.01032	0	-0.01032	0.006225	0.003964	-0.002261	-0.006292	Decreased
Pregnant vs Nulliparous	009 L2/3 IT PIR-ENTl Glut	Pallium glutamatergic	012 MEA Slc17a7 Glut	Pallium glutamatergic	No	Gnai2	S1pr1	0.003078	0	-0.003078	0.009506	0	-0.009506	-0.006292	Decreased
Pregnant vs Nulliparous	071 LSX Prdm12 Zeb2 Gaba	Subpallium GABAergic	319 Astro-TE NN	Non-neuronal	Yes	Gad1	Gabrg3	0.002629	0.001294	-0.001336	0.01464	0.003388	-0.01125	-0.006292	Decreased
Pregnant vs Nulliparous	007 L2/3 IT CTX Glut	Pallium glutamatergic	326 OPC NN	Non-neuronal	Yes	Fgf12	Fgfr1	0.008667	0.01192	0.003251	0.03553	0.04486	0.009333	0.006292	Increased
Pregnant vs Nulliparous	327 Oligo NN	Non-neuronal	073 MEA-BST Sox6 Gaba	Hypothalamus-extended amygdala	Yes	Bdnf	Ntrk2	0	0.01047	0.01047	0.0007377	0.002855	0.002118	0.006291	Increased
Pregnant vs Nulliparous	326 OPC NN	Non-neuronal	327 Oligo NN	Non-neuronal	Yes	App	Aplp2	0.03024	0.03233	0.00209	0.1109	0.1214	0.01049	0.006291	Increased
Pregnant vs Nulliparous	333 Endo NN	Non-neuronal	323 Ependymal NN	Non-neuronal	Yes	Pdgfb	Lrp1	0.0008661	0.003837	0.002971	0.09136	0.101	0.009611	0.006291	Increased
Pregnant vs Nulliparous	082 CEA-BST Ebf1 Pdyn Gaba	Hypothalamus-extended amygdala	068 LSX Otx2 Gaba	Subpallium GABAergic	Yes	Dscam	Dcc	0.01187	0	-0.01187	0.0007101	0	-0.0007101	-0.00629	Decreased
Pregnant vs Nulliparous	053 Sst Gaba	Pallium GABAergic	007 L2/3 IT CTX Glut	Pallium glutamatergic	Yes	Spon1	App	0.01289	0.0159	0.003018	0.005189	0.01475	0.009562	0.00629	Increased
Pregnant vs Nulliparous	119 SI-MA-LPO-LHA Skor1 Glut	Hypothalamus-extended amygdala	084 BST-SI-AAA Six3 Slc22a3 Gaba	Hypothalamus-extended amygdala	No	Efnb2	Epha4	0	0.006016	0.006016	0	0.006565	0.006565	0.00629	Increased
Pregnant vs Nulliparous	335 BAM NN	Non-neuronal	086 MPO-ADP Lhx8 Gaba	Hypothalamus-extended amygdala	Yes	Ncam1	Robo1	0.01149	0	-0.01149	0.001275	0.0001811	-0.001094	-0.00629	Decreased
Pregnant vs Nulliparous	061 STR D1 Gaba	Subpallium GABAergic	332 SMC NN	Non-neuronal	Yes	Slc32a1	Gabrb3	0.01151	0.000618	-0.01089	0.01579	0.0141	-0.001692	-0.00629	Decreased
Pregnant vs Nulliparous	082 CEA-BST Ebf1 Pdyn Gaba	Hypothalamus-extended amygdala	089 PVR Six3 Sox3 Gaba	Hypothalamus-extended amygdala	Yes	Gad2	Gabra2	0.02311	0.01095	-0.01216	0.0005152	9.327e-05	-0.0004219	-0.00629	Decreased
Pregnant vs Nulliparous	334 Microglia NN	Non-neuronal	007 L2/3 IT CTX Glut	Pallium glutamatergic	Yes	Slc32a1	Gabrb3	0.006383	0.008779	0.002396	0.01908	0.02926	0.01018	0.006289	Increased
Pregnant vs Nulliparous	062 STR D2 Gaba	Subpallium GABAergic	045 OB-STR-CTX Inh IMN	Subpallium GABAergic	Yes	Gad2	Gabrg3	0.02271	0.01775	-0.004963	0.03229	0.02467	-0.007616	-0.006289	Decreased
Pregnant vs Nulliparous	062 STR D2 Gaba	Subpallium GABAergic	051 Pvalb chandelier Gaba	Pallium GABAergic	Yes	App	Lrp6	0	0.009915	0.009915	0	0.002663	0.002663	0.006289	Increased
Pregnant vs Nulliparous	004 L6 IT CTX Glut	Pallium glutamatergic	053 Sst Gaba	Pallium GABAergic	Yes	Slc32a1	Gabra1	0.001632	0.005225	0.003593	0.02835	0.03733	0.008985	0.006289	Increased
Pregnant vs Nulliparous	009 L2/3 IT PIR-ENTl Glut	Pallium glutamatergic	334 Microglia NN	Non-neuronal	Yes	Cntn1	Notch2	0.003577	0.01323	0.009649	0.01897	0.0219	0.002929	0.006289	Increased
Pregnant vs Nulliparous	066 NDB-SI-ant Prdm12 Gaba	Hypothalamus-extended amygdala	115 MS-SF Bsx Glut	Hypothalamus-extended amygdala	Yes	S100a1	Ryr2	0.01177	0	-0.01177	0.0008027	0	-0.0008027	-0.006288	Decreased
Pregnant vs Nulliparous	090 BST-MPN Six3 Nrgn Gaba	Hypothalamus-extended amygdala	088 BST Tac2 Gaba	Hypothalamus-extended amygdala	Yes	Ncam1	Cacna1c	0	0.00717	0.00717	0.004029	0.009436	0.005406	0.006288	Increased
Pregnant vs Nulliparous	124 MPN-MPO-PVpo Hmx2 Glut	Hypothalamus-extended amygdala	118 ADP-MPO Trp73 Glut	Hypothalamus-extended amygdala	Yes	Sema6a	Plxna4	0.002223	0.007324	0.005101	0.0191	0.02657	0.007474	0.006288	Increased
Pregnant vs Nulliparous	057 NDB-SI-MA-STRv Lhx8 Gaba	Subpallium GABAergic	055 STR Lhx8 Gaba	Subpallium GABAergic	Yes	Fgf1	Fgfr2	0.01217	0.003054	-0.009118	0.007767	0.00431	-0.003457	-0.006288	Decreased
Pregnant vs Nulliparous	333 Endo NN	Non-neuronal	066 NDB-SI-ant Prdm12 Gaba	Hypothalamus-extended amygdala	Yes	Vtn	Itgav_Itgb1	0	0.007443	0.007443	0.0003697	0.005502	0.005132	0.006288	Increased
Pregnant vs Nulliparous	116 AVPV-MEPO-SFO Tbr1 Glut	Hypothalamus-extended amygdala	076 MEA-BST Lhx6 Nfib Gaba	Hypothalamus-extended amygdala	Yes	Gad2	Gabrb2	0.008666	0	-0.008666	0.004869	0.0009607	-0.003908	-0.006287	Decreased
Pregnant vs Nulliparous	060 OT D3 Folh1 Gaba	Subpallium GABAergic	066 NDB-SI-ant Prdm12 Gaba	Hypothalamus-extended amygdala	Yes	Lamc1	Dag1	0	0.002766	0.002766	0.0009421	0.01075	0.009808	0.006287	Increased
Pregnant vs Nulliparous	082 CEA-BST Ebf1 Pdyn Gaba	Hypothalamus-extended amygdala	323 Ependymal NN	Non-neuronal	Yes	Serpine2	Lrp1	0	0.002356	0.002356	0.006052	0.01627	0.01022	0.006287	Increased
Pregnant vs Nulliparous	326 OPC NN	Non-neuronal	107 DMH Hmx2 Gaba	Hypothalamus-extended amygdala	Yes	Agrn	Itgb1	0	0.0009641	0.0009641	0.01557	0.02718	0.01161	0.006287	Increased
Pregnant vs Nulliparous	124 MPN-MPO-PVpo Hmx2 Glut	Hypothalamus-extended amygdala	318 Astro-NT NN	Non-neuronal	Yes	Adam10	Cadm1	0.01047	0.006421	-0.004053	0.04035	0.03183	-0.008521	-0.006287	Decreased
Pregnant vs Nulliparous	004 L6 IT CTX Glut	Pallium glutamatergic	005 L5 IT CTX Glut	Pallium glutamatergic	Yes	Gad2	Gabbr1	0.01182	0.01849	0.006667	0.03815	0.04406	0.005906	0.006287	Increased
Pregnant vs Nulliparous	064 STR-PAL Chst9 Gaba	Subpallium GABAergic	074 MEA-BST Lhx6 Sp9 Gaba	Hypothalamus-extended amygdala	Yes	Slc17a7	Grm3	0.01455	0.02592	0.01137	0	0.001198	0.001198	0.006286	Increased
Pregnant vs Nulliparous	069 LSX Nkx2-1 Gaba	Subpallium GABAergic	090 BST-MPN Six3 Nrgn Gaba	Hypothalamus-extended amygdala	Yes	Slit1	Robo2	0.008371	0.01997	0.0116	0.006283	0.007255	0.0009714	0.006286	Increased
Pregnant vs Nulliparous	323 Ependymal NN	Non-neuronal	325 CHOR NN	Non-neuronal	Yes	Gnai2	Oprm1	0.007478	0	-0.007478	0.005092	0	-0.005092	-0.006285	Decreased
Pregnant vs Nulliparous	327 Oligo NN	Non-neuronal	331 Peri NN	Non-neuronal	Yes	Adam10	Nrcam	0.006366	0.009003	0.002637	0.02709	0.03703	0.009933	0.006285	Increased
Pregnant vs Nulliparous	319 Astro-TE NN	Non-neuronal	082 CEA-BST Ebf1 Pdyn Gaba	Hypothalamus-extended amygdala	Yes	Slc17a7	Grin2a	0.03422	0.04105	0.006826	0.009152	0.0149	0.005743	0.006285	Increased
Pregnant vs Nulliparous	332 SMC NN	Non-neuronal	101 ZI Pax6 Gaba	Hypothalamus-extended amygdala	Yes	Gad1	Gabra1	0	0.01023	0.01023	0.0006833	0.003022	0.002339	0.006285	Increased
Pregnant vs Nulliparous	318 Astro-NT NN	Non-neuronal	080 CEA-AAA-BST Six3 Sp9 Gaba	Hypothalamus-extended amygdala	Yes	Slc17a7	Grin2a	0.02667	0.01613	-0.01055	0.02144	0.01941	-0.002023	-0.006285	Decreased
Pregnant vs Nulliparous	053 Sst Gaba	Pallium GABAergic	006 L4/5 IT CTX Glut	Pallium glutamatergic	Yes	Reln	Vldlr	0.005141	0.006299	0.001158	0.02837	0.03978	0.01141	0.006284	Increased
Pregnant vs Nulliparous	006 L4/5 IT CTX Glut	Pallium glutamatergic	022 L5 ET CTX Glut	Pallium glutamatergic	Yes	Sema6a	Plxna4	0.01086	0.01372	0.002863	0.00986	0.01956	0.009705	0.006284	Increased
Pregnant vs Nulliparous	007 L2/3 IT CTX Glut	Pallium glutamatergic	005 L5 IT CTX Glut	Pallium glutamatergic	Yes	Adam10	Cadm1	0.01206	0.02265	0.01059	0.01335	0.01532	0.001975	0.006283	Increased
Pregnant vs Nulliparous	046 Vip Gaba	Pallium GABAergic	002 IT EP-CLA Glut	Pallium glutamatergic	Yes	Slc17a7	Gria3	0.01201	0	-0.01201	0.003748	0.003193	-0.0005555	-0.006283	Decreased
Pregnant vs Nulliparous	067 LSX Sall3 Pax6 Gaba	Subpallium GABAergic	066 NDB-SI-ant Prdm12 Gaba	Hypothalamus-extended amygdala	Yes	Dscam	Dcc	0.02226	0.01152	-0.01074	0.001828	0	-0.001828	-0.006283	Decreased
Pregnant vs Nulliparous	327 Oligo NN	Non-neuronal	067 LSX Sall3 Pax6 Gaba	Subpallium GABAergic	Yes	Efna1	Ephb1	0	0.001435	0.001435	0.01246	0.02359	0.01113	0.006283	Increased
Pregnant vs Nulliparous	114 COAa-PAA-MEA Barhl2 Glut	Hypothalamus-extended amygdala	002 IT EP-CLA Glut	Pallium glutamatergic	Yes	Gad1	Gabbr1	0.01213	0.00411	-0.008017	0.006962	0.002413	-0.004549	-0.006283	Decreased
Pregnant vs Nulliparous	049 Lamp5 Gaba	Pallium GABAergic	045 OB-STR-CTX Inh IMN	Subpallium GABAergic	Yes	Gad2	Gabrb3	0	0.01085	0.01085	0	0.001714	0.001714	0.006283	Increased
Pregnant vs Nulliparous	319 Astro-TE NN	Non-neuronal	071 LSX Prdm12 Zeb2 Gaba	Subpallium GABAergic	Yes	Slc32a1	Gabrg2	0.0009496	0.008092	0.007142	0.04361	0.04904	0.005423	0.006283	Increased
Pregnant vs Nulliparous	318 Astro-NT NN	Non-neuronal	119 SI-MA-LPO-LHA Skor1 Glut	Hypothalamus-extended amygdala	Yes	Slc17a7	Gria4	0.07995	0.08996	0.01001	0.05825	0.0608	0.002552	0.006282	Increased
Pregnant vs Nulliparous	326 OPC NN	Non-neuronal	080 CEA-AAA-BST Six3 Sp9 Gaba	Hypothalamus-extended amygdala	Yes	Gnai2	Adcy1	0.002817	0.001439	-0.001378	0.03356	0.02237	-0.01119	-0.006282	Decreased
Pregnant vs Nulliparous	046 Vip Gaba	Pallium GABAergic	073 MEA-BST Sox6 Gaba	Hypothalamus-extended amygdala	Yes	Gad1	Gabrb3	0.00938	0.006879	-0.0025	0.02183	0.01177	-0.01006	-0.006282	Decreased
Pregnant vs Nulliparous	066 NDB-SI-ant Prdm12 Gaba	Hypothalamus-extended amygdala	069 LSX Nkx2-1 Gaba	Subpallium GABAergic	Yes	Efna3	Epha5	0.005037	0	-0.005037	0.007804	0.0002787	-0.007525	-0.006281	Decreased
Pregnant vs Nulliparous	327 Oligo NN	Non-neuronal	098 AHN-SBPV-PVHd Pdrm12 Gaba	Hypothalamus-extended amygdala	No	Gad2	Gabrg3	0.003887	0	-0.003887	0.03273	0.02405	-0.008676	-0.006281	Decreased
Pregnant vs Nulliparous	333 Endo NN	Non-neuronal	117 LHA Barhl2 Glut	Hypothalamus-extended amygdala	No	Ncam1	Ptpra	0.007047	0	-0.007047	0.03021	0.0247	-0.005515	-0.006281	Decreased
Pregnant vs Nulliparous	053 Sst Gaba	Pallium GABAergic	066 NDB-SI-ant Prdm12 Gaba	Hypothalamus-extended amygdala	Yes	Gad1	Gabra5	0.005711	0	-0.005711	0.01922	0.01237	-0.006852	-0.006281	Decreased
Pregnant vs Nulliparous	002 IT EP-CLA Glut	Pallium glutamatergic	046 Vip Gaba	Pallium GABAergic	Yes	Slc17a7	Grm1	0.002293	0.0006042	-0.001689	0.01461	0.003739	-0.01087	-0.006281	Decreased
Pregnant vs Nulliparous	082 CEA-BST Ebf1 Pdyn Gaba	Hypothalamus-extended amygdala	101 ZI Pax6 Gaba	Hypothalamus-extended amygdala	Yes	Gad1	Gabrb3	0	0.004052	0.004052	0.005747	0.01426	0.008509	0.00628	Increased
Pregnant vs Nulliparous	069 LSX Nkx2-1 Gaba	Subpallium GABAergic	326 OPC NN	Non-neuronal	Yes	Gad1	Gabrg3	0.0056	0.002283	-0.003317	0.01723	0.007987	-0.009243	-0.00628	Decreased
Pregnant vs Nulliparous	061 STR D1 Gaba	Subpallium GABAergic	029 L6b CTX Glut	Pallium glutamatergic	Yes	Slc17a7	Grm3	0.02203	0.02607	0.00404	0.004296	0.01282	0.008519	0.00628	Increased
Pregnant vs Nulliparous	060 OT D3 Folh1 Gaba	Subpallium GABAergic	061 STR D1 Gaba	Subpallium GABAergic	Yes	Ncam1	Fgfr2	0.007732	0.01981	0.01208	0	0.0004791	0.0004791	0.00628	Increased
Pregnant vs Nulliparous	124 MPN-MPO-PVpo Hmx2 Glut	Hypothalamus-extended amygdala	107 DMH Hmx2 Gaba	Hypothalamus-extended amygdala	Yes	Slc17a7	Grin2b	0.01902	0.03086	0.01184	0.02319	0.02391	0.0007168	0.006279	Increased
Pregnant vs Nulliparous	080 CEA-AAA-BST Six3 Sp9 Gaba	Hypothalamus-extended amygdala	335 BAM NN	Non-neuronal	Yes	Cntn1	Ptprz1	0	0.007896	0.007896	0.003478	0.008141	0.004663	0.006279	Increased
Pregnant vs Nulliparous	318 Astro-NT NN	Non-neuronal	066 NDB-SI-ant Prdm12 Gaba	Hypothalamus-extended amygdala	Yes	Adam17	Erbb4	0.001385	0.004883	0.003498	0.01004	0.0191	0.009061	0.006279	Increased
Pregnant vs Nulliparous	082 CEA-BST Ebf1 Pdyn Gaba	Hypothalamus-extended amygdala	069 LSX Nkx2-1 Gaba	Subpallium GABAergic	Yes	Slc17a7	Gria3	0.004681	0.0169	0.01222	0	0.0003414	0.0003414	0.006279	Increased
Pregnant vs Nulliparous	319 Astro-TE NN	Non-neuronal	006 L4/5 IT CTX Glut	Pallium glutamatergic	Yes	Fstl1	Dip2a	0.002232	0.005899	0.003667	0.02142	0.03031	0.008892	0.006279	Increased
Pregnant vs Nulliparous	053 Sst Gaba	Pallium GABAergic	029 L6b CTX Glut	Pallium glutamatergic	Yes	Slc32a1	Gabbr1	0.001006	0.003869	0.002863	0.1653	0.175	0.009695	0.006279	Increased
Pregnant vs Nulliparous	114 COAa-PAA-MEA Barhl2 Glut	Hypothalamus-extended amygdala	080 CEA-AAA-BST Six3 Sp9 Gaba	Hypothalamus-extended amygdala	Yes	Slc17a7	Grin1	0.007451	0.001811	-0.00564	0.01271	0.005795	-0.006918	-0.006279	Decreased
Pregnant vs Nulliparous	076 MEA-BST Lhx6 Nfib Gaba	Hypothalamus-extended amygdala	090 BST-MPN Six3 Nrgn Gaba	Hypothalamus-extended amygdala	Yes	Slc32a1	Gabra1	0.000738	0	-0.000738	0.04211	0.03029	-0.01182	-0.006279	Decreased
Pregnant vs Nulliparous	333 Endo NN	Non-neuronal	053 Sst Gaba	Pallium GABAergic	Yes	Cxcl12	Ackr3	0	0.001047	0.001047	0.04305	0.05456	0.01151	0.006279	Increased
Pregnant vs Nulliparous	055 STR Lhx8 Gaba	Subpallium GABAergic	081 ACB-BST-FS D1 Gaba	Hypothalamus-extended amygdala	Yes	Slc32a1	Gabra2	0	0.006091	0.006091	0.004331	0.0108	0.006466	0.006278	Increased
Pregnant vs Nulliparous	061 STR D1 Gaba	Subpallium GABAergic	045 OB-STR-CTX Inh IMN	Subpallium GABAergic	Yes	Slc17a7	Grm3	0.006058	0.01787	0.01181	0.002469	0.003218	0.0007488	0.006278	Increased
Pregnant vs Nulliparous	045 OB-STR-CTX Inh IMN	Subpallium GABAergic	038 DG-PIR Ex IMN	Pallium glutamatergic	No	Slc32a1	Gabrg3	0	0.001348	0.001348	0.01109	0.0223	0.01121	0.006278	Increased
Pregnant vs Nulliparous	053 Sst Gaba	Pallium GABAergic	005 L5 IT CTX Glut	Pallium glutamatergic	Yes	Sema6a	Plxna4	0.0159	0.02628	0.01038	0.02288	0.02506	0.002181	0.006278	Increased
Pregnant vs Nulliparous	005 L5 IT CTX Glut	Pallium glutamatergic	022 L5 ET CTX Glut	Pallium glutamatergic	Yes	Gad1	Gabrb3	0.02394	0.01231	-0.01163	0.03167	0.03074	-0.0009305	-0.006278	Decreased
Pregnant vs Nulliparous	004 L6 IT CTX Glut	Pallium glutamatergic	047 Sncg Gaba	Pallium GABAergic	Yes	Nptx2	Nptxr	0.001703	0.0006172	-0.001086	0.0746	0.06313	-0.01147	-0.006278	Decreased
Pregnant vs Nulliparous	066 NDB-SI-ant Prdm12 Gaba	Hypothalamus-extended amygdala	070 LSX Prdm12 Slit2 Gaba	Subpallium GABAergic	Yes	Efna3	Epha4	0.00109	0	-0.00109	0.012	0.0005315	-0.01147	-0.006278	Decreased
Pregnant vs Nulliparous	064 STR-PAL Chst9 Gaba	Subpallium GABAergic	060 OT D3 Folh1 Gaba	Subpallium GABAergic	Yes	Cntn2	Nrcam	0.003097	0	-0.003097	0.01175	0.002292	-0.009459	-0.006278	Decreased
Pregnant vs Nulliparous	327 Oligo NN	Non-neuronal	060 OT D3 Folh1 Gaba	Subpallium GABAergic	Yes	Fgf1	Tgfbr3	0.00167	0.000864	-0.0008059	0.02483	0.01308	-0.01175	-0.006278	Decreased
Pregnant vs Nulliparous	085 SI-MPO-LPO Lhx8 Gaba	Hypothalamus-extended amygdala	065 IA Mgp Gaba	Subpallium GABAergic	Yes	Gad2	Gabrg3	0.008723	0	-0.008723	0.009206	0.005375	-0.00383	-0.006277	Decreased
Pregnant vs Nulliparous	333 Endo NN	Non-neuronal	005 L5 IT CTX Glut	Pallium glutamatergic	Yes	Lamc1	Dag1	0.005362	0.01056	0.0052	0.06894	0.07629	0.007353	0.006277	Increased
Pregnant vs Nulliparous	066 NDB-SI-ant Prdm12 Gaba	Hypothalamus-extended amygdala	115 MS-SF Bsx Glut	Hypothalamus-extended amygdala	Yes	Gad1	Gabrg1	0.005377	0.003636	-0.00174	0.01571	0.0049	-0.01081	-0.006276	Decreased
Pregnant vs Nulliparous	006 L4/5 IT CTX Glut	Pallium glutamatergic	331 Peri NN	Non-neuronal	Yes	Efna5	Ephb1	0.01348	0.001287	-0.0122	0.005072	0.004719	-0.0003535	-0.006276	Decreased
Pregnant vs Nulliparous	059 GPe-SI Sox6 Cyp26b1 Gaba	Subpallium GABAergic	057 NDB-SI-MA-STRv Lhx8 Gaba	Subpallium GABAergic	Yes	Cntn1	Ptprz1	0.003897	0	-0.003897	0.02358	0.01493	-0.008654	-0.006276	Decreased
Pregnant vs Nulliparous	318 Astro-NT NN	Non-neuronal	111 TRS-BAC Sln Glut	Hypothalamus-extended amygdala	Yes	Ntrk3	Ptprf	0.0009874	0	-0.0009874	0.02049	0.008928	-0.01156	-0.006276	Decreased
Pregnant vs Nulliparous	106 PVpo-VMPO-MPN Hmx2 Gaba	Hypothalamus-extended amygdala	107 DMH Hmx2 Gaba	Hypothalamus-extended amygdala	Yes	Sorbs1	Itga1	0	0.006914	0.006914	0	0.005637	0.005637	0.006276	Increased
Pregnant vs Nulliparous	090 BST-MPN Six3 Nrgn Gaba	Hypothalamus-extended amygdala	106 PVpo-VMPO-MPN Hmx2 Gaba	Hypothalamus-extended amygdala	Yes	Ncan	Cdh2	0.01291	0.000758	-0.01215	0.005161	0.004764	-0.0003967	-0.006276	Decreased
Pregnant vs Nulliparous	082 CEA-BST Ebf1 Pdyn Gaba	Hypothalamus-extended amygdala	080 CEA-AAA-BST Six3 Sp9 Gaba	Hypothalamus-extended amygdala	Yes	S100a1	Ryr2	0.00133	0.004364	0.003034	0.005217	0.01473	0.009517	0.006275	Increased
Pregnant vs Nulliparous	030 L6 CT CTX Glut	Pallium glutamatergic	080 CEA-AAA-BST Six3 Sp9 Gaba	Hypothalamus-extended amygdala	Yes	App	Lrp6	0.01659	0.006217	-0.01037	0.002369	0.0001872	-0.002182	-0.006275	Decreased
Pregnant vs Nulliparous	063 STR D1 Sema5a Gaba	Subpallium GABAergic	323 Ependymal NN	Non-neuronal	Yes	Sptbn2	Ptpra	0.0097	0	-0.0097	0.01681	0.01396	-0.002851	-0.006275	Decreased
Pregnant vs Nulliparous	334 Microglia NN	Non-neuronal	073 MEA-BST Sox6 Gaba	Hypothalamus-extended amygdala	Yes	Gad1	Gabrg2	0.004983	0.01354	0.008554	0.01548	0.01947	0.003996	0.006275	Increased
Pregnant vs Nulliparous	331 Peri NN	Non-neuronal	318 Astro-NT NN	Non-neuronal	Yes	Adam10	Cadm1	0.007772	0.01578	0.008012	0.03567	0.04021	0.004537	0.006275	Increased
Pregnant vs Nulliparous	333 Endo NN	Non-neuronal	064 STR-PAL Chst9 Gaba	Subpallium GABAergic	Yes	Gad1	Gabbr1	0.01542	0.004263	-0.01115	0.04338	0.04198	-0.001395	-0.006275	Decreased
Pregnant vs Nulliparous	053 Sst Gaba	Pallium GABAergic	335 BAM NN	Non-neuronal	Yes	Gad1	Gabra1	0.001449	0.0116	0.01015	0.0005114	0.00291	0.002399	0.006275	Increased
Pregnant vs Nulliparous	114 COAa-PAA-MEA Barhl2 Glut	Hypothalamus-extended amygdala	082 CEA-BST Ebf1 Pdyn Gaba	Hypothalamus-extended amygdala	Yes	Ncam1	Robo1	0.00261	0.01494	0.01233	4.312e-05	0.0002582	0.0002151	0.006275	Increased
Pregnant vs Nulliparous	327 Oligo NN	Non-neuronal	069 LSX Nkx2-1 Gaba	Subpallium GABAergic	Yes	Gad2	Gabra5	0.0006688	0.003661	0.002993	0.00954	0.0191	0.009557	0.006275	Increased
Pregnant vs Nulliparous	119 SI-MA-LPO-LHA Skor1 Glut	Hypothalamus-extended amygdala	054 STR Prox1 Lhx6 Gaba	Subpallium GABAergic	Yes	Slc17a6	Grm1	0.008475	0.002316	-0.006159	0.009541	0.003151	-0.00639	-0.006275	Decreased
Pregnant vs Nulliparous	115 MS-SF Bsx Glut	Hypothalamus-extended amygdala	072 LSX Sall3 Lmo1 Gaba	Subpallium GABAergic	Yes	App	Lrp6	0.002671	0	-0.002671	0.037	0.02712	-0.009878	-0.006274	Decreased
Pregnant vs Nulliparous	058 PAL-STR Gaba-Chol	Subpallium GABAergic	001 CLA-EPd-CTX Car3 Glut	Pallium glutamatergic	Yes	Ncam1	Gfra1	0.008683	0.002379	-0.006304	0.008247	0.002003	-0.006244	-0.006274	Decreased
Pregnant vs Nulliparous	124 MPN-MPO-PVpo Hmx2 Glut	Hypothalamus-extended amygdala	326 OPC NN	Non-neuronal	Yes	App	Dcc	0.02393	0.01714	-0.006791	0.01472	0.008961	-0.005758	-0.006274	Decreased
Pregnant vs Nulliparous	319 Astro-TE NN	Non-neuronal	069 LSX Nkx2-1 Gaba	Subpallium GABAergic	Yes	Gad1	Grm4	0.004641	0.00134	-0.003302	0.02617	0.01693	-0.009246	-0.006274	Decreased
Pregnant vs Nulliparous	005 L5 IT CTX Glut	Pallium glutamatergic	029 L6b CTX Glut	Pallium glutamatergic	Yes	Efna5	Epha7	0.009506	0.02078	0.01127	9.322e-05	0.00137	0.001277	0.006274	Increased
Pregnant vs Nulliparous	326 OPC NN	Non-neuronal	005 L5 IT CTX Glut	Pallium glutamatergic	Yes	Adam10	Nrcam	0.01487	0.009452	-0.005413	0.0489	0.04177	-0.007135	-0.006274	Decreased
Pregnant vs Nulliparous	333 Endo NN	Non-neuronal	001 CLA-EPd-CTX Car3 Glut	Pallium glutamatergic	Yes	Hspg2	Itgb1	0.0005052	0.001734	0.001229	0.05847	0.06979	0.01132	0.006273	Increased
Pregnant vs Nulliparous	327 Oligo NN	Non-neuronal	041 OB-in Frmd7 Gaba	Subpallium GABAergic	Yes	Bmp1	Bmpr1a	0.004347	0.006586	0.002239	0.001614	0.01192	0.01031	0.006273	Increased
Pregnant vs Nulliparous	319 Astro-TE NN	Non-neuronal	080 CEA-AAA-BST Six3 Sp9 Gaba	Hypothalamus-extended amygdala	Yes	Gad1	Gabrb2	0.01503	0.007255	-0.007779	0.01663	0.01186	-0.004767	-0.006273	Decreased
Pregnant vs Nulliparous	072 LSX Sall3 Lmo1 Gaba	Subpallium GABAergic	116 AVPV-MEPO-SFO Tbr1 Glut	Hypothalamus-extended amygdala	Yes	App	Aplp2	0	0.005814	0.005814	0.001172	0.007904	0.006731	0.006273	Increased
Pregnant vs Nulliparous	106 PVpo-VMPO-MPN Hmx2 Gaba	Hypothalamus-extended amygdala	318 Astro-NT NN	Non-neuronal	Yes	Spon1	App	0.001545	0	-0.001545	0.02996	0.01896	-0.011	-0.006272	Decreased
Pregnant vs Nulliparous	009 L2/3 IT PIR-ENTl Glut	Pallium glutamatergic	047 Sncg Gaba	Pallium GABAergic	Yes	Lin7c	Htr2c	0.00819	0.002251	-0.005939	0.02322	0.01661	-0.006605	-0.006272	Decreased
Pregnant vs Nulliparous	319 Astro-TE NN	Non-neuronal	072 LSX Sall3 Lmo1 Gaba	Subpallium GABAergic	Yes	Rgmb	Neo1	0.00569	0	-0.00569	0.01619	0.009341	-0.006854	-0.006272	Decreased
Pregnant vs Nulliparous	080 CEA-AAA-BST Six3 Sp9 Gaba	Hypothalamus-extended amygdala	060 OT D3 Folh1 Gaba	Subpallium GABAergic	Yes	Cx3cl1	Itgav	0	0.002462	0.002462	0.02279	0.03287	0.01008	0.006272	Increased
Pregnant vs Nulliparous	010 IT AON-TT-DP Glut	Pallium glutamatergic	080 CEA-AAA-BST Six3 Sp9 Gaba	Hypothalamus-extended amygdala	Yes	Ncam1	Fgfr2	0.01063	0.001117	-0.009513	0.003247	0.0002162	-0.003031	-0.006272	Decreased
Pregnant vs Nulliparous	326 OPC NN	Non-neuronal	117 LHA Barhl2 Glut	Hypothalamus-extended amygdala	No	Gnai2	Igf1r	0	0.00703	0.00703	0.03085	0.03637	0.005513	0.006272	Increased
Pregnant vs Nulliparous	030 L6 CT CTX Glut	Pallium glutamatergic	326 OPC NN	Non-neuronal	Yes	Slit3	Robo1	0.02652	0.0378	0.01129	0.004877	0.006134	0.001257	0.006272	Increased
Pregnant vs Nulliparous	007 L2/3 IT CTX Glut	Pallium glutamatergic	004 L6 IT CTX Glut	Pallium glutamatergic	Yes	Cntn1	Nrcam	0.03296	0.04178	0.008824	0.01184	0.01556	0.003719	0.006271	Increased
Pregnant vs Nulliparous	323 Ependymal NN	Non-neuronal	111 TRS-BAC Sln Glut	Hypothalamus-extended amygdala	Yes	Hdc	Hrh3	0.01185	0	-0.01185	0.0007201	2.886e-05	-0.0006913	-0.006271	Decreased
Pregnant vs Nulliparous	001 CLA-EPd-CTX Car3 Glut	Pallium glutamatergic	331 Peri NN	Non-neuronal	Yes	Slc17a7	Grm3	0.001673	0.01047	0.008794	0.007344	0.01109	0.003748	0.006271	Increased
Pregnant vs Nulliparous	331 Peri NN	Non-neuronal	006 L4/5 IT CTX Glut	Pallium glutamatergic	Yes	Nid1	Itgav	0.002205	0.004217	0.002012	0.02631	0.03685	0.01053	0.006271	Increased
Pregnant vs Nulliparous	022 L5 ET CTX Glut	Pallium glutamatergic	046 Vip Gaba	Pallium GABAergic	Yes	App	Vldlr	0.004771	0.008908	0.004136	0.02311	0.03151	0.008405	0.006271	Increased
Pregnant vs Nulliparous	334 Microglia NN	Non-neuronal	032 L5 NP CTX Glut	Pallium glutamatergic	Yes	Spon1	App	0.002889	0.01131	0.008423	0.01356	0.01768	0.004117	0.00627	Increased
Pregnant vs Nulliparous	085 SI-MPO-LPO Lhx8 Gaba	Hypothalamus-extended amygdala	073 MEA-BST Sox6 Gaba	Hypothalamus-extended amygdala	Yes	Gad1	Gabrg3	0	0.008378	0.008378	0.01865	0.02281	0.004163	0.00627	Increased
Pregnant vs Nulliparous	319 Astro-TE NN	Non-neuronal	080 CEA-AAA-BST Six3 Sp9 Gaba	Hypothalamus-extended amygdala	Yes	Agrn	Itgb1	0.004304	0.003515	-0.0007894	0.03618	0.02443	-0.01175	-0.00627	Decreased
Pregnant vs Nulliparous	333 Endo NN	Non-neuronal	054 STR Prox1 Lhx6 Gaba	Subpallium GABAergic	Yes	Lamc1	Dag1	0.005087	0.007225	0.002138	0.03443	0.04483	0.0104	0.00627	Increased
Pregnant vs Nulliparous	318 Astro-NT NN	Non-neuronal	118 ADP-MPO Trp73 Glut	Hypothalamus-extended amygdala	Yes	Tac1	Tacr1	0	0.008433	0.008433	0.002187	0.006292	0.004106	0.00627	Increased
Pregnant vs Nulliparous	047 Sncg Gaba	Pallium GABAergic	065 IA Mgp Gaba	Subpallium GABAergic	Yes	Ncam1	Cacna1c	0.01198	0.003323	-0.008653	0.003886	0	-0.003886	-0.00627	Decreased
Pregnant vs Nulliparous	085 SI-MPO-LPO Lhx8 Gaba	Hypothalamus-extended amygdala	115 MS-SF Bsx Glut	Hypothalamus-extended amygdala	Yes	Gad1	Gabrg3	0.008207	0.001913	-0.006294	0.01316	0.006917	-0.006244	-0.006269	Decreased
Pregnant vs Nulliparous	063 STR D1 Sema5a Gaba	Subpallium GABAergic	060 OT D3 Folh1 Gaba	Subpallium GABAergic	Yes	Slc32a1	Gabrg3	0.00338	0.007853	0.004473	0.02235	0.03042	0.008064	0.006269	Increased
Pregnant vs Nulliparous	332 SMC NN	Non-neuronal	090 BST-MPN Six3 Nrgn Gaba	Hypothalamus-extended amygdala	Yes	Rtn4	Lingo1	0	0.001277	0.001277	0.008506	0.01977	0.01126	0.006269	Increased
Pregnant vs Nulliparous	331 Peri NN	Non-neuronal	072 LSX Sall3 Lmo1 Gaba	Subpallium GABAergic	Yes	Efna5	Epha5	0	0.01159	0.01159	0	0.0009464	0.0009464	0.006269	Increased
Pregnant vs Nulliparous	061 STR D1 Gaba	Subpallium GABAergic	069 LSX Nkx2-1 Gaba	Subpallium GABAergic	Yes	Slc32a1	Gabrg3	0.01016	0.002477	-0.007681	0.005461	0.0006058	-0.004856	-0.006269	Decreased
Pregnant vs Nulliparous	007 L2/3 IT CTX Glut	Pallium glutamatergic	331 Peri NN	Non-neuronal	Yes	Slc17a7	Grin1	0.001947	0.00816	0.006213	0.01682	0.02315	0.006324	0.006268	Increased
Pregnant vs Nulliparous	049 Lamp5 Gaba	Pallium GABAergic	330 VLMC NN	Non-neuronal	Yes	App	Adra2a	0	0.002043	0.002043	0.005658	0.01615	0.01049	0.006268	Increased
Pregnant vs Nulliparous	060 OT D3 Folh1 Gaba	Subpallium GABAergic	054 STR Prox1 Lhx6 Gaba	Subpallium GABAergic	Yes	Sema6a	Plxna4	0	0.006595	0.006595	0.001677	0.007618	0.005941	0.006268	Increased
Pregnant vs Nulliparous	333 Endo NN	Non-neuronal	107 DMH Hmx2 Gaba	Hypothalamus-extended amygdala	Yes	Sema4d	Plxnb2	0.00956	0	-0.00956	0.003782	0.000807	-0.002975	-0.006268	Decreased
Pregnant vs Nulliparous	064 STR-PAL Chst9 Gaba	Subpallium GABAergic	065 IA Mgp Gaba	Subpallium GABAergic	Yes	Vegfa	Grin2b	0.007305	0	-0.007305	0.006653	0.001422	-0.005231	-0.006268	Decreased
Pregnant vs Nulliparous	319 Astro-TE NN	Non-neuronal	330 VLMC NN	Non-neuronal	Yes	Cntn1	Notch1	0.003773	0.005827	0.002054	0.009937	0.02042	0.01048	0.006267	Increased
Pregnant vs Nulliparous	329 ABC NN	Non-neuronal	131 LHA-AHN-PVH Otp Trh Glut	Hypothalamus-extended amygdala	No	Adam10	Cadm1	0	0.004008	0.004008	0	0.008527	0.008527	0.006267	Increased
Pregnant vs Nulliparous	318 Astro-NT NN	Non-neuronal	086 MPO-ADP Lhx8 Gaba	Hypothalamus-extended amygdala	Yes	Gad2	Gabrg1	0.005036	0.01014	0.0051	0.1507	0.1582	0.007435	0.006267	Increased
Pregnant vs Nulliparous	064 STR-PAL Chst9 Gaba	Subpallium GABAergic	065 IA Mgp Gaba	Subpallium GABAergic	Yes	Gad2	Gabrb2	0.00178	0.003445	0.001665	0.02516	0.03603	0.01087	0.006267	Increased
Pregnant vs Nulliparous	007 L2/3 IT CTX Glut	Pallium glutamatergic	326 OPC NN	Non-neuronal	Yes	Cntn2	Cntn1	0.005707	0.007371	0.001664	0.04542	0.05629	0.01087	0.006267	Increased
Pregnant vs Nulliparous	327 Oligo NN	Non-neuronal	046 Vip Gaba	Pallium GABAergic	Yes	Gad2	Gabrg2	0.02192	0.01066	-0.01125	0.01628	0.015	-0.00128	-0.006267	Decreased
Pregnant vs Nulliparous	319 Astro-TE NN	Non-neuronal	333 Endo NN	Non-neuronal	Yes	Sorbs1	Itgb5	0.003934	0.00777	0.003835	0.04288	0.05158	0.008698	0.006267	Increased
Pregnant vs Nulliparous	319 Astro-TE NN	Non-neuronal	047 Sncg Gaba	Pallium GABAergic	Yes	Fgf12	Fgfr1	0.01015	0.001117	-0.009033	0.01078	0.00728	-0.003499	-0.006266	Decreased
Pregnant vs Nulliparous	332 SMC NN	Non-neuronal	081 ACB-BST-FS D1 Gaba	Hypothalamus-extended amygdala	Yes	Grn	Sort1	0.002804	0	-0.002804	0.03184	0.02212	-0.009729	-0.006266	Decreased
Pregnant vs Nulliparous	070 LSX Prdm12 Slit2 Gaba	Subpallium GABAergic	072 LSX Sall3 Lmo1 Gaba	Subpallium GABAergic	Yes	Gdf11	Bmpr2	0.003255	0	-0.003255	0.01044	0.00116	-0.009277	-0.006266	Decreased
Pregnant vs Nulliparous	057 NDB-SI-MA-STRv Lhx8 Gaba	Subpallium GABAergic	115 MS-SF Bsx Glut	Hypothalamus-extended amygdala	Yes	Slc17a7	Gria4	0.01555	0.004396	-0.01115	0.001377	0	-0.001377	-0.006266	Decreased
Pregnant vs Nulliparous	081 ACB-BST-FS D1 Gaba	Hypothalamus-extended amygdala	062 STR D2 Gaba	Subpallium GABAergic	Yes	Ncam1	Robo1	0.0102	0.01553	0.005322	0.001718	0.008927	0.007209	0.006265	Increased
Pregnant vs Nulliparous	045 OB-STR-CTX Inh IMN	Subpallium GABAergic	071 LSX Prdm12 Zeb2 Gaba	Subpallium GABAergic	Yes	Sptan1	Ptpra	0.009143	0.002501	-0.006642	0.01345	0.007564	-0.005889	-0.006265	Decreased
Pregnant vs Nulliparous	076 MEA-BST Lhx6 Nfib Gaba	Hypothalamus-extended amygdala	119 SI-MA-LPO-LHA Skor1 Glut	Hypothalamus-extended amygdala	Yes	Gad2	Gabra2	0.01137	0	-0.01137	0.001584	0.0004222	-0.001162	-0.006265	Decreased
Pregnant vs Nulliparous	052 Pvalb Gaba	Pallium GABAergic	066 NDB-SI-ant Prdm12 Gaba	Hypothalamus-extended amygdala	Yes	App	Lrp1	0.0009517	0.01289	0.01193	0.001203	0.001798	0.0005953	0.006265	Increased
Pregnant vs Nulliparous	030 L6 CT CTX Glut	Pallium glutamatergic	005 L5 IT CTX Glut	Pallium glutamatergic	Yes	Fgf1	Nrp1	0.01725	0.006786	-0.01046	0.005071	0.003006	-0.002065	-0.006265	Decreased
Pregnant vs Nulliparous	002 IT EP-CLA Glut	Pallium glutamatergic	066 NDB-SI-ant Prdm12 Gaba	Hypothalamus-extended amygdala	Yes	Slit3	Robo1	0.002231	0.01392	0.01169	0	0.0008407	0.0008407	0.006265	Increased
Pregnant vs Nulliparous	318 Astro-NT NN	Non-neuronal	066 NDB-SI-ant Prdm12 Gaba	Hypothalamus-extended amygdala	Yes	Gad2	Gabra2	0.0304	0.03765	0.007254	0.03342	0.03869	0.005275	0.006265	Increased
Pregnant vs Nulliparous	333 Endo NN	Non-neuronal	057 NDB-SI-MA-STRv Lhx8 Gaba	Subpallium GABAergic	Yes	Ddc	Htr7	0.007294	0.002841	-0.004453	0.01561	0.007531	-0.008076	-0.006265	Decreased
Pregnant vs Nulliparous	319 Astro-TE NN	Non-neuronal	022 L5 ET CTX Glut	Pallium glutamatergic	Yes	Vegfb	Nrp1	0.003026	0.00394	0.0009144	0.05216	0.06378	0.01161	0.006265	Increased
Pregnant vs Nulliparous	333 Endo NN	Non-neuronal	066 NDB-SI-ant Prdm12 Gaba	Hypothalamus-extended amygdala	Yes	Mdk	Alk	0	0.004134	0.004134	0.009721	0.01812	0.008395	0.006265	Increased
Pregnant vs Nulliparous	085 SI-MPO-LPO Lhx8 Gaba	Hypothalamus-extended amygdala	087 MPN-MPO-LPO Lhx6 Zfhx3 Gaba	Hypothalamus-extended amygdala	No	Col4a1	Cd47	0.006498	0	-0.006498	0.008088	0.002057	-0.006031	-0.006264	Decreased
Pregnant vs Nulliparous	331 Peri NN	Non-neuronal	131 LHA-AHN-PVH Otp Trh Glut	Hypothalamus-extended amygdala	Yes	Slit3	Robo1	0	0.01214	0.01214	0.000751	0.001136	0.0003852	0.006264	Increased
Pregnant vs Nulliparous	318 Astro-NT NN	Non-neuronal	330 VLMC NN	Non-neuronal	Yes	Gnai2	S1pr1	0.001757	0	-0.001757	0.09151	0.08074	-0.01077	-0.006264	Decreased
Pregnant vs Nulliparous	333 Endo NN	Non-neuronal	022 L5 ET CTX Glut	Pallium glutamatergic	Yes	Agrn	Itgb1	0.002282	0.00444	0.002158	0.08251	0.09288	0.01037	0.006264	Increased
Pregnant vs Nulliparous	066 NDB-SI-ant Prdm12 Gaba	Hypothalamus-extended amygdala	329 ABC NN	Non-neuronal	No	Slc17a7	Gria4	0.01078	0	-0.01078	0.001749	0	-0.001749	-0.006264	Decreased
Pregnant vs Nulliparous	055 STR Lhx8 Gaba	Subpallium GABAergic	118 ADP-MPO Trp73 Glut	Hypothalamus-extended amygdala	Yes	Gad1	Gabrg2	0.008987	0.005911	-0.003077	0.01074	0.001288	-0.009451	-0.006264	Decreased
Pregnant vs Nulliparous	009 L2/3 IT PIR-ENTl Glut	Pallium glutamatergic	058 PAL-STR Gaba-Chol	Subpallium GABAergic	Yes	Slc17a7	Gria3	0.009412	0.002271	-0.007141	0.005825	0.0004386	-0.005387	-0.006264	Decreased
Pregnant vs Nulliparous	064 STR-PAL Chst9 Gaba	Subpallium GABAergic	060 OT D3 Folh1 Gaba	Subpallium GABAergic	Yes	Cntn2	Cntn1	0.009415	0	-0.009415	0.005716	0.002604	-0.003112	-0.006264	Decreased
Pregnant vs Nulliparous	116 AVPV-MEPO-SFO Tbr1 Glut	Hypothalamus-extended amygdala	101 ZI Pax6 Gaba	Hypothalamus-extended amygdala	Yes	Slit2	Dcc	0	0.0122	0.0122	0	0.0003258	0.0003258	0.006263	Increased
Pregnant vs Nulliparous	066 NDB-SI-ant Prdm12 Gaba	Hypothalamus-extended amygdala	327 Oligo NN	Non-neuronal	Yes	Fgf12	Fgfr2	0.02734	0.01946	-0.007881	0.006313	0.001668	-0.004645	-0.006263	Decreased
Pregnant vs Nulliparous	334 Microglia NN	Non-neuronal	086 MPO-ADP Lhx8 Gaba	Hypothalamus-extended amygdala	Yes	Ncam1	Ptprz1	0	0.007649	0.007649	0.0255	0.03038	0.004877	0.006263	Increased
Pregnant vs Nulliparous	089 PVR Six3 Sox3 Gaba	Hypothalamus-extended amygdala	074 MEA-BST Lhx6 Sp9 Gaba	Hypothalamus-extended amygdala	Yes	Gad2	Gabra1	0.007128	0	-0.007128	0.009334	0.003937	-0.005397	-0.006263	Decreased
Pregnant vs Nulliparous	333 Endo NN	Non-neuronal	116 AVPV-MEPO-SFO Tbr1 Glut	Hypothalamus-extended amygdala	Yes	Tgfb2	Tgfbr3	0	0.004282	0.004282	0.01358	0.02182	0.008243	0.006263	Increased
Pregnant vs Nulliparous	006 L4/5 IT CTX Glut	Pallium glutamatergic	046 Vip Gaba	Pallium GABAergic	Yes	Slc17a6	Gria3	0.01135	0.01455	0.003198	0.04791	0.05723	0.009327	0.006263	Increased
Pregnant vs Nulliparous	069 LSX Nkx2-1 Gaba	Subpallium GABAergic	068 LSX Otx2 Gaba	Subpallium GABAergic	Yes	Gnai2	Igf1r	0.004463	0.0105	0.006037	0.02496	0.03145	0.006488	0.006262	Increased
Pregnant vs Nulliparous	082 CEA-BST Ebf1 Pdyn Gaba	Hypothalamus-extended amygdala	062 STR D2 Gaba	Subpallium GABAergic	Yes	App	Lrp6	0.01023	0.0149	0.004662	0.005246	0.01311	0.007863	0.006262	Increased
Pregnant vs Nulliparous	062 STR D2 Gaba	Subpallium GABAergic	080 CEA-AAA-BST Six3 Sp9 Gaba	Hypothalamus-extended amygdala	Yes	Vcl	Alk	0.005075	0.009939	0.004864	0.002781	0.01044	0.00766	0.006262	Increased
Pregnant vs Nulliparous	319 Astro-TE NN	Non-neuronal	075 MEA-BST Lhx6 Nr2e1 Gaba	Hypothalamus-extended amygdala	Yes	Slc32a1	Gabrb3	0.01158	0	-0.01158	0.00369	0.002744	-0.0009466	-0.006262	Decreased
Pregnant vs Nulliparous	119 SI-MA-LPO-LHA Skor1 Glut	Hypothalamus-extended amygdala	080 CEA-AAA-BST Six3 Sp9 Gaba	Hypothalamus-extended amygdala	Yes	Rtn4	Lingo1	0.009628	0.007272	-0.002356	0.01642	0.006249	-0.01017	-0.006261	Decreased
Pregnant vs Nulliparous	063 STR D1 Sema5a Gaba	Subpallium GABAergic	045 OB-STR-CTX Inh IMN	Subpallium GABAergic	Yes	Sptan1	Ptpra	0.004899	0.003204	-0.001695	0.05287	0.04204	-0.01083	-0.006261	Decreased
Pregnant vs Nulliparous	319 Astro-TE NN	Non-neuronal	069 LSX Nkx2-1 Gaba	Subpallium GABAergic	Yes	Fgf2	Gpc4	0.001325	0	-0.001325	0.01297	0.00177	-0.0112	-0.006261	Decreased
Pregnant vs Nulliparous	006 L4/5 IT CTX Glut	Pallium glutamatergic	003 L5/6 IT TPE-ENT Glut	Pallium glutamatergic	Yes	Slc17a6	Grik4	0	0.001507	0.001507	0.005388	0.0164	0.01101	0.006261	Increased
Pregnant vs Nulliparous	030 L6 CT CTX Glut	Pallium glutamatergic	052 Pvalb Gaba	Pallium GABAergic	Yes	Cadm3	Cadm1	0.02867	0.02381	-0.004859	0.02362	0.01596	-0.007664	-0.006261	Decreased
Pregnant vs Nulliparous	326 OPC NN	Non-neuronal	072 LSX Sall3 Lmo1 Gaba	Subpallium GABAergic	Yes	Gad1	Gabrg2	0.009861	0.01331	0.003451	0.02212	0.03119	0.009071	0.006261	Increased
Pregnant vs Nulliparous	027 L6b EPd Glut	Pallium glutamatergic	001 CLA-EPd-CTX Car3 Glut	Pallium glutamatergic	Yes	Dscam	Dcc	0.01932	0.01151	-0.00781	0.006877	0.002165	-0.004712	-0.006261	Decreased
Pregnant vs Nulliparous	009 L2/3 IT PIR-ENTl Glut	Pallium glutamatergic	332 SMC NN	Non-neuronal	Yes	Pcsk9	Cd81	0.006772	0	-0.006772	0.008774	0.003024	-0.005749	-0.006261	Decreased
Pregnant vs Nulliparous	066 NDB-SI-ant Prdm12 Gaba	Hypothalamus-extended amygdala	117 LHA Barhl2 Glut	Hypothalamus-extended amygdala	No	Gad2	Gabra2	0.01016	0	-0.01016	0.002362	0	-0.002362	-0.00626	Decreased
Pregnant vs Nulliparous	333 Endo NN	Non-neuronal	056 Sst Chodl Gaba	Subpallium GABAergic	Yes	Slc32a1	Gabrb2	0.00564	0.002283	-0.003357	0.02044	0.01128	-0.009163	-0.00626	Decreased
Pregnant vs Nulliparous	064 STR-PAL Chst9 Gaba	Subpallium GABAergic	070 LSX Prdm12 Slit2 Gaba	Subpallium GABAergic	Yes	Gad2	Gabbr1	0.01321	0.0181	0.004884	0.0002803	0.007916	0.007635	0.00626	Increased
Pregnant vs Nulliparous	319 Astro-TE NN	Non-neuronal	115 MS-SF Bsx Glut	Hypothalamus-extended amygdala	Yes	Vegfa	Ephb2	0	0.001098	0.001098	0.005128	0.01655	0.01142	0.006259	Increased
Pregnant vs Nulliparous	124 MPN-MPO-PVpo Hmx2 Glut	Hypothalamus-extended amygdala	118 ADP-MPO Trp73 Glut	Hypothalamus-extended amygdala	Yes	Slc17a7	Grik2	0.007124	0.008746	0.001622	0.01024	0.02113	0.0109	0.006259	Increased
Pregnant vs Nulliparous	062 STR D2 Gaba	Subpallium GABAergic	046 Vip Gaba	Pallium GABAergic	Yes	Gad2	Gabbr1	0.01447	0.01213	-0.002337	0.02724	0.01706	-0.01018	-0.006259	Decreased
Pregnant vs Nulliparous	333 Endo NN	Non-neuronal	072 LSX Sall3 Lmo1 Gaba	Subpallium GABAergic	Yes	Slc17a7	Grin1	0.01425	0.008925	-0.005326	0.0396	0.03241	-0.007192	-0.006259	Decreased
Pregnant vs Nulliparous	072 LSX Sall3 Lmo1 Gaba	Subpallium GABAergic	074 MEA-BST Lhx6 Sp9 Gaba	Hypothalamus-extended amygdala	Yes	Ncam1	Ptpra	0.01226	0	-0.01226	0.0002561	0	-0.0002561	-0.006259	Decreased
Pregnant vs Nulliparous	090 BST-MPN Six3 Nrgn Gaba	Hypothalamus-extended amygdala	067 LSX Sall3 Pax6 Gaba	Subpallium GABAergic	Yes	Fgf12	Fgfr1	0.02669	0.01675	-0.009935	0.005666	0.003085	-0.002581	-0.006258	Decreased
Pregnant vs Nulliparous	074 MEA-BST Lhx6 Sp9 Gaba	Hypothalamus-extended amygdala	057 NDB-SI-MA-STRv Lhx8 Gaba	Subpallium GABAergic	Yes	Gad1	Gabbr1	0.003545	0.0003092	-0.003235	0.0158	0.006516	-0.009281	-0.006258	Decreased
Pregnant vs Nulliparous	082 CEA-BST Ebf1 Pdyn Gaba	Hypothalamus-extended amygdala	064 STR-PAL Chst9 Gaba	Subpallium GABAergic	Yes	Tac1	Tacr1	0.0005194	0.001957	0.001437	0.001197	0.01228	0.01108	0.006258	Increased
Pregnant vs Nulliparous	057 NDB-SI-MA-STRv Lhx8 Gaba	Subpallium GABAergic	101 ZI Pax6 Gaba	Hypothalamus-extended amygdala	Yes	Vegfa	Nrp1	0.00233	0.0006692	-0.001661	0.01975	0.008892	-0.01085	-0.006258	Decreased
Pregnant vs Nulliparous	057 NDB-SI-MA-STRv Lhx8 Gaba	Subpallium GABAergic	111 TRS-BAC Sln Glut	Hypothalamus-extended amygdala	Yes	Ncam1	Ncam2	0.003198	0	-0.003198	0.009336	1.997e-05	-0.009316	-0.006257	Decreased
Pregnant vs Nulliparous	046 Vip Gaba	Pallium GABAergic	079 CEA-BST Six3 Cyp26b1 Gaba	Hypothalamus-extended amygdala	Yes	Gad1	Gabrb3	0.01123	0	-0.01123	0.01273	0.01145	-0.001281	-0.006257	Decreased
Pregnant vs Nulliparous	003 L5/6 IT TPE-ENT Glut	Pallium glutamatergic	114 COAa-PAA-MEA Barhl2 Glut	Hypothalamus-extended amygdala	Yes	Slc17a7	Grik2	0.01104	0.0007104	-0.01033	0.002187	0	-0.002187	-0.006257	Decreased
Pregnant vs Nulliparous	319 Astro-TE NN	Non-neuronal	335 BAM NN	Non-neuronal	Yes	Cx3cl1	Cx3cr1	0.0008109	0.00898	0.008169	0.008315	0.01266	0.004345	0.006257	Increased
Pregnant vs Nulliparous	334 Microglia NN	Non-neuronal	067 LSX Sall3 Pax6 Gaba	Subpallium GABAergic	Yes	Gad1	Gabrb2	0.01162	0.001296	-0.01032	0.006285	0.004094	-0.002191	-0.006257	Decreased
Pregnant vs Nulliparous	327 Oligo NN	Non-neuronal	107 DMH Hmx2 Gaba	Hypothalamus-extended amygdala	Yes	Gdf11	Bmpr2	0.01198	0	-0.01198	0.004259	0.003723	-0.0005361	-0.006257	Decreased
Pregnant vs Nulliparous	002 IT EP-CLA Glut	Pallium glutamatergic	050 Lamp5 Lhx6 Gaba	Pallium GABAergic	Yes	Sirpa	Cd47	0.002777	0	-0.002777	0.1338	0.124	-0.009736	-0.006257	Decreased
Pregnant vs Nulliparous	119 SI-MA-LPO-LHA Skor1 Glut	Hypothalamus-extended amygdala	088 BST Tac2 Gaba	Hypothalamus-extended amygdala	Yes	Slit2	Dcc	0.01181	0.003748	-0.008062	0.004991	0.0005395	-0.004451	-0.006256	Decreased
Pregnant vs Nulliparous	066 NDB-SI-ant Prdm12 Gaba	Hypothalamus-extended amygdala	111 TRS-BAC Sln Glut	Hypothalamus-extended amygdala	Yes	Efnb2	Epha4	0.01205	0	-0.01205	0.0004656	4.645e-06	-0.000461	-0.006256	Decreased
Pregnant vs Nulliparous	334 Microglia NN	Non-neuronal	118 ADP-MPO Trp73 Glut	Hypothalamus-extended amygdala	Yes	Rtn4	Cntnap1	0.009459	0.002028	-0.00743	0.03852	0.03344	-0.005081	-0.006256	Decreased
Pregnant vs Nulliparous	004 L6 IT CTX Glut	Pallium glutamatergic	052 Pvalb Gaba	Pallium GABAergic	Yes	App	Dcc	0.06594	0.07221	0.006269	0.004171	0.01041	0.006241	0.006255	Increased
Pregnant vs Nulliparous	319 Astro-TE NN	Non-neuronal	068 LSX Otx2 Gaba	Subpallium GABAergic	Yes	Gnai2	Adora1	0.007636	0	-0.007636	0.01938	0.01451	-0.004875	-0.006255	Decreased
Pregnant vs Nulliparous	062 STR D2 Gaba	Subpallium GABAergic	066 NDB-SI-ant Prdm12 Gaba	Hypothalamus-extended amygdala	Yes	Efnb2	Grm1	0.007063	0.01329	0.006224	0	0.006287	0.006287	0.006255	Increased
Pregnant vs Nulliparous	333 Endo NN	Non-neuronal	051 Pvalb chandelier Gaba	Pallium GABAergic	Yes	Efnb2	Epha4	0.009021	0	-0.009021	0.01609	0.0126	-0.003489	-0.006255	Decreased
Pregnant vs Nulliparous	318 Astro-NT NN	Non-neuronal	073 MEA-BST Sox6 Gaba	Hypothalamus-extended amygdala	Yes	Csf1	Celsr3	0.01141	0	-0.01141	0.09951	0.0984	-0.001104	-0.006255	Decreased
Pregnant vs Nulliparous	318 Astro-NT NN	Non-neuronal	068 LSX Otx2 Gaba	Subpallium GABAergic	Yes	Slit2	Robo2	0.002443	0.009954	0.007511	0.01082	0.01582	0.004998	0.006255	Increased
Pregnant vs Nulliparous	319 Astro-TE NN	Non-neuronal	032 L5 NP CTX Glut	Pallium glutamatergic	Yes	Sema4a	Nrp1_Plxna4	0.001811	0.008614	0.006803	0.006566	0.01227	0.005706	0.006255	Increased
Pregnant vs Nulliparous	334 Microglia NN	Non-neuronal	030 L6 CT CTX Glut	Pallium glutamatergic	Yes	Slc32a1	Gabbr2	0.00217	0.006311	0.004141	0.01727	0.02564	0.008368	0.006255	Increased
Pregnant vs Nulliparous	333 Endo NN	Non-neuronal	058 PAL-STR Gaba-Chol	Subpallium GABAergic	Yes	App	Dcc	0.1916	0.1879	-0.003706	0.1001	0.09132	-0.008802	-0.006254	Decreased
Pregnant vs Nulliparous	063 STR D1 Sema5a Gaba	Subpallium GABAergic	047 Sncg Gaba	Pallium GABAergic	Yes	Slit3	Robo2	0.01024	0.02249	0.01226	0.0005447	0.0007963	0.0002516	0.006254	Increased
Pregnant vs Nulliparous	333 Endo NN	Non-neuronal	045 OB-STR-CTX Inh IMN	Subpallium GABAergic	Yes	Sirpa	Cd47	0.009118	0.002623	-0.006494	0.01643	0.01042	-0.006013	-0.006254	Decreased
Pregnant vs Nulliparous	066 NDB-SI-ant Prdm12 Gaba	Hypothalamus-extended amygdala	073 MEA-BST Sox6 Gaba	Hypothalamus-extended amygdala	Yes	Fstl5	Sdk2	0.007941	0	-0.007941	0.004566	0	-0.004566	-0.006254	Decreased
Pregnant vs Nulliparous	053 Sst Gaba	Pallium GABAergic	002 IT EP-CLA Glut	Pallium glutamatergic	Yes	Slit3	Robo2	0.01407	0.02513	0.01106	0.005797	0.007243	0.001446	0.006253	Increased
Pregnant vs Nulliparous	071 LSX Prdm12 Zeb2 Gaba	Subpallium GABAergic	115 MS-SF Bsx Glut	Hypothalamus-extended amygdala	Yes	Gad1	Gabra5	0.01112	0	-0.01112	0.004878	0.003488	-0.001391	-0.006253	Decreased
Pregnant vs Nulliparous	111 TRS-BAC Sln Glut	Hypothalamus-extended amygdala	168 SPA-SPFm-SPFp-POL-PIL-PoT Sp9 Glut	Hypothalamus-extended amygdala	No	Sema5a	Plxna3	0.006251	0	-0.006251	0.1012	0.09492	-0.006256	-0.006253	Decreased
Pregnant vs Nulliparous	082 CEA-BST Ebf1 Pdyn Gaba	Hypothalamus-extended amygdala	086 MPO-ADP Lhx8 Gaba	Hypothalamus-extended amygdala	Yes	Agrn	Lrp1	0.003875	0	-0.003875	0.01038	0.001749	-0.008631	-0.006253	Decreased
Pregnant vs Nulliparous	006 L4/5 IT CTX Glut	Pallium glutamatergic	002 IT EP-CLA Glut	Pallium glutamatergic	Yes	Sema3a	Nrp2	0.001276	0.0133	0.01202	0	0.0004855	0.0004855	0.006253	Increased
Pregnant vs Nulliparous	090 BST-MPN Six3 Nrgn Gaba	Hypothalamus-extended amygdala	168 SPA-SPFm-SPFp-POL-PIL-PoT Sp9 Glut	Hypothalamus-extended amygdala	No	Slc17a7	Grik3	0.006693	0	-0.006693	0.005901	8.901e-05	-0.005812	-0.006253	Decreased
Pregnant vs Nulliparous	330 VLMC NN	Non-neuronal	073 MEA-BST Sox6 Gaba	Hypothalamus-extended amygdala	Yes	Slc17a7	Gria4	0.00638	0	-0.00638	0.009898	0.003773	-0.006125	-0.006253	Decreased
Pregnant vs Nulliparous	022 L5 ET CTX Glut	Pallium glutamatergic	032 L5 NP CTX Glut	Pallium glutamatergic	Yes	Slc32a1	Glra2	0.000849	0.002449	0.0016	0.02115	0.03205	0.01091	0.006253	Increased
Pregnant vs Nulliparous	063 STR D1 Sema5a Gaba	Subpallium GABAergic	066 NDB-SI-ant Prdm12 Gaba	Hypothalamus-extended amygdala	Yes	L1cam	Cntn1	0	0.006133	0.006133	0.0001527	0.006524	0.006371	0.006252	Increased
Pregnant vs Nulliparous	101 ZI Pax6 Gaba	Hypothalamus-extended amygdala	070 LSX Prdm12 Slit2 Gaba	Subpallium GABAergic	Yes	Ncam1	Robo1	0.01219	0	-0.01219	0.0003142	0	-0.0003142	-0.006252	Decreased
Pregnant vs Nulliparous	061 STR D1 Gaba	Subpallium GABAergic	069 LSX Nkx2-1 Gaba	Subpallium GABAergic	Yes	Gad2	Gabra2	0.01391	0.003614	-0.01029	0.002264	5.404e-05	-0.00221	-0.006252	Decreased
Pregnant vs Nulliparous	111 TRS-BAC Sln Glut	Hypothalamus-extended amygdala	070 LSX Prdm12 Slit2 Gaba	Subpallium GABAergic	Yes	Vcl	Alk	0.01062	0	-0.01062	0.004324	0.002442	-0.001882	-0.006252	Decreased
Pregnant vs Nulliparous	333 Endo NN	Non-neuronal	081 ACB-BST-FS D1 Gaba	Hypothalamus-extended amygdala	Yes	Gja1	Gja1	0.0008263	0	-0.0008263	0.03459	0.02291	-0.01168	-0.006252	Decreased
Pregnant vs Nulliparous	318 Astro-NT NN	Non-neuronal	065 IA Mgp Gaba	Subpallium GABAergic	Yes	Slc17a7	Grm3	0.02323	0.01229	-0.01093	0.006935	0.005364	-0.001571	-0.006252	Decreased
Pregnant vs Nulliparous	085 SI-MPO-LPO Lhx8 Gaba	Hypothalamus-extended amygdala	116 AVPV-MEPO-SFO Tbr1 Glut	Hypothalamus-extended amygdala	Yes	Slc17a7	Gria2	0.006442	0.001445	-0.004997	0.01994	0.01243	-0.007506	-0.006252	Decreased
Pregnant vs Nulliparous	049 Lamp5 Gaba	Pallium GABAergic	319 Astro-TE NN	Non-neuronal	Yes	Slc32a1	Gabbr1	0.001554	0.002357	0.0008034	0.04898	0.06068	0.0117	0.006252	Increased
Pregnant vs Nulliparous	124 MPN-MPO-PVpo Hmx2 Glut	Hypothalamus-extended amygdala	073 MEA-BST Sox6 Gaba	Hypothalamus-extended amygdala	Yes	Slit2	App	0.008563	0	-0.008563	0.006707	0.002766	-0.00394	-0.006252	Decreased
Pregnant vs Nulliparous	330 VLMC NN	Non-neuronal	057 NDB-SI-MA-STRv Lhx8 Gaba	Subpallium GABAergic	Yes	S100a1	Ryr2	0.003416	0	-0.003416	0.02002	0.01093	-0.009087	-0.006252	Decreased
Pregnant vs Nulliparous	334 Microglia NN	Non-neuronal	007 L2/3 IT CTX Glut	Pallium glutamatergic	Yes	Rtn4	Rtn4r	0.005037	0.01046	0.005425	0.1067	0.1138	0.007078	0.006251	Increased
Pregnant vs Nulliparous	062 STR D2 Gaba	Subpallium GABAergic	115 MS-SF Bsx Glut	Hypothalamus-extended amygdala	Yes	App	Lrp1	0.0002667	0.01253	0.01227	0	0.0002367	0.0002367	0.006251	Increased
Pregnant vs Nulliparous	080 CEA-AAA-BST Six3 Sp9 Gaba	Hypothalamus-extended amygdala	065 IA Mgp Gaba	Subpallium GABAergic	Yes	App	Dcc	0.001623	0.01132	0.0097	0.0332	0.03601	0.002803	0.006251	Increased
Pregnant vs Nulliparous	065 IA Mgp Gaba	Subpallium GABAergic	078 SI-MA-ACB Ebf1 Bnc2 Gaba	Hypothalamus-extended amygdala	Yes	Gad1	Gabbr1	0.01214	0	-0.01214	0.003733	0.003372	-0.0003613	-0.006251	Decreased
Pregnant vs Nulliparous	318 Astro-NT NN	Non-neuronal	047 Sncg Gaba	Pallium GABAergic	Yes	Slc32a1	Gabrb3	0.009993	0.0008731	-0.00912	0.01215	0.008766	-0.003382	-0.006251	Decreased
Pregnant vs Nulliparous	333 Endo NN	Non-neuronal	056 Sst Chodl Gaba	Subpallium GABAergic	Yes	Ncam1	Fgfr1	0.00292	0.007684	0.004763	0.009911	0.01765	0.007738	0.006251	Increased
Pregnant vs Nulliparous	334 Microglia NN	Non-neuronal	030 L6 CT CTX Glut	Pallium glutamatergic	Yes	Sptbn2	Ptpra	0.006153	0.00806	0.001907	0.04178	0.05237	0.01059	0.00625	Increased
Pregnant vs Nulliparous	111 TRS-BAC Sln Glut	Hypothalamus-extended amygdala	074 MEA-BST Lhx6 Sp9 Gaba	Hypothalamus-extended amygdala	Yes	Ncam1	Robo1	0.01175	0	-0.01175	0.000755	0	-0.000755	-0.00625	Decreased
Pregnant vs Nulliparous	106 PVpo-VMPO-MPN Hmx2 Gaba	Hypothalamus-extended amygdala	089 PVR Six3 Sox3 Gaba	Hypothalamus-extended amygdala	Yes	Vegfa	Grin2b	0.001515	0	-0.001515	0.02596	0.01497	-0.01099	-0.00625	Decreased
Pregnant vs Nulliparous	326 OPC NN	Non-neuronal	049 Lamp5 Gaba	Pallium GABAergic	Yes	Rtn4	Cntnap1	0.00393	0.001619	-0.002311	0.02061	0.01042	-0.01019	-0.00625	Decreased
Pregnant vs Nulliparous	333 Endo NN	Non-neuronal	066 NDB-SI-ant Prdm12 Gaba	Hypothalamus-extended amygdala	Yes	Slc17a7	Grik4	0.01941	0.007575	-0.01183	0.006468	0.005802	-0.0006662	-0.00625	Decreased
Pregnant vs Nulliparous	327 Oligo NN	Non-neuronal	119 SI-MA-LPO-LHA Skor1 Glut	Hypothalamus-extended amygdala	Yes	Lama2	Dag1	0.008434	0.01447	0.006031	0.02694	0.03341	0.006469	0.00625	Increased
Pregnant vs Nulliparous	319 Astro-TE NN	Non-neuronal	329 ABC NN	Non-neuronal	No	Gad2	Gabra1	0	0.008262	0.008262	0	0.004238	0.004238	0.00625	Increased
Pregnant vs Nulliparous	319 Astro-TE NN	Non-neuronal	006 L4/5 IT CTX Glut	Pallium glutamatergic	Yes	Slc17a7	Grm4	0.00489	0.008082	0.003191	0.02221	0.03152	0.009308	0.00625	Increased
Pregnant vs Nulliparous	062 STR D2 Gaba	Subpallium GABAergic	333 Endo NN	Non-neuronal	Yes	Adam10	Notch1	0.003982	0.005362	0.001381	0.06144	0.07256	0.01112	0.00625	Increased
Pregnant vs Nulliparous	052 Pvalb Gaba	Pallium GABAergic	053 Sst Gaba	Pallium GABAergic	Yes	Slit3	Robo2	0.009729	0.02172	0.01199	0.003203	0.003711	0.0005083	0.006249	Increased
Pregnant vs Nulliparous	116 AVPV-MEPO-SFO Tbr1 Glut	Hypothalamus-extended amygdala	106 PVpo-VMPO-MPN Hmx2 Gaba	Hypothalamus-extended amygdala	Yes	Cadm3	Cadm1	0	0.002514	0.002514	0.02585	0.03583	0.009984	0.006249	Increased
Pregnant vs Nulliparous	007 L2/3 IT CTX Glut	Pallium glutamatergic	049 Lamp5 Gaba	Pallium GABAergic	Yes	Efnb2	Ephb2	0.005434	0.006568	0.001134	0.01407	0.02543	0.01136	0.006249	Increased
Pregnant vs Nulliparous	332 SMC NN	Non-neuronal	334 Microglia NN	Non-neuronal	Yes	Sorbs1	Itgb5	0.001473	0.002349	0.0008758	0.06848	0.08011	0.01162	0.006249	Increased
Pregnant vs Nulliparous	116 AVPV-MEPO-SFO Tbr1 Glut	Hypothalamus-extended amygdala	131 LHA-AHN-PVH Otp Trh Glut	Hypothalamus-extended amygdala	Yes	Gpc3	Unc5c	0	0.01222	0.01222	0.005102	0.005379	0.0002766	0.006249	Increased
Pregnant vs Nulliparous	334 Microglia NN	Non-neuronal	168 SPA-SPFm-SPFp-POL-PIL-PoT Sp9 Glut	Hypothalamus-extended amygdala	No	Lin7c	Htr2c	0.01183	0	-0.01183	0.0008516	0.0001841	-0.0006674	-0.006248	Decreased
Pregnant vs Nulliparous	331 Peri NN	Non-neuronal	118 ADP-MPO Trp73 Glut	Hypothalamus-extended amygdala	Yes	Lama2	Dag1	0.0005931	0.006841	0.006248	0.01783	0.02408	0.006248	0.006248	Increased
Pregnant vs Nulliparous	327 Oligo NN	Non-neuronal	045 OB-STR-CTX Inh IMN	Subpallium GABAergic	Yes	Psen1	Notch1	0	0.001792	0.001792	0.1653	0.176	0.0107	0.006248	Increased
Pregnant vs Nulliparous	333 Endo NN	Non-neuronal	062 STR D2 Gaba	Subpallium GABAergic	Yes	Slc17a7	Grik2	0.04644	0.0497	0.003259	0.03653	0.04577	0.009237	0.006248	Increased
Pregnant vs Nulliparous	334 Microglia NN	Non-neuronal	049 Lamp5 Gaba	Pallium GABAergic	Yes	Gad2	Gabra2	0.007852	0.0196	0.01175	0.000988	0.001734	0.0007457	0.006247	Increased
Pregnant vs Nulliparous	327 Oligo NN	Non-neuronal	072 LSX Sall3 Lmo1 Gaba	Subpallium GABAergic	Yes	Lin7c	Abca1	0	0.001922	0.001922	0.004147	0.01472	0.01057	0.006247	Increased
Pregnant vs Nulliparous	007 L2/3 IT CTX Glut	Pallium glutamatergic	005 L5 IT CTX Glut	Pallium glutamatergic	Yes	Slc32a1	Gabrg2	0.0007202	0.002401	0.00168	0.006633	0.01745	0.01081	0.006247	Increased
Pregnant vs Nulliparous	005 L5 IT CTX Glut	Pallium glutamatergic	004 L6 IT CTX Glut	Pallium glutamatergic	Yes	Slc17a7	Grm3	0.02194	0.02024	-0.001702	0.1377	0.1269	-0.01079	-0.006247	Decreased
Pregnant vs Nulliparous	327 Oligo NN	Non-neuronal	047 Sncg Gaba	Pallium GABAergic	Yes	Rims2	Abca1	0.01344	0.002012	-0.01143	0.002079	0.001011	-0.001068	-0.006247	Decreased
Pregnant vs Nulliparous	054 STR Prox1 Lhx6 Gaba	Subpallium GABAergic	073 MEA-BST Sox6 Gaba	Hypothalamus-extended amygdala	Yes	App	Aplp2	0.005073	0	-0.005073	0.02046	0.01304	-0.007419	-0.006246	Decreased
Pregnant vs Nulliparous	007 L2/3 IT CTX Glut	Pallium glutamatergic	046 Vip Gaba	Pallium GABAergic	Yes	Fstl5	Sdk2	0.002157	0.006495	0.004338	0.01168	0.01984	0.008154	0.006246	Increased
Pregnant vs Nulliparous	053 Sst Gaba	Pallium GABAergic	089 PVR Six3 Sox3 Gaba	Hypothalamus-extended amygdala	Yes	Slc17a7	Gria2	0.01218	0	-0.01218	0.0003127	0	-0.0003127	-0.006246	Decreased
Pregnant vs Nulliparous	047 Sncg Gaba	Pallium GABAergic	002 IT EP-CLA Glut	Pallium glutamatergic	Yes	App	Dcc	0.01735	0.02717	0.009819	0.001138	0.003811	0.002673	0.006246	Increased
Pregnant vs Nulliparous	055 STR Lhx8 Gaba	Subpallium GABAergic	119 SI-MA-LPO-LHA Skor1 Glut	Hypothalamus-extended amygdala	Yes	App	Lrp1	0.004971	0.0005304	-0.004441	0.03862	0.03057	-0.008051	-0.006246	Decreased
Pregnant vs Nulliparous	069 LSX Nkx2-1 Gaba	Subpallium GABAergic	068 LSX Otx2 Gaba	Subpallium GABAergic	Yes	Sema4a	Nrp1_Plxna4	0	0.008783	0.008783	0.0027	0.006408	0.003708	0.006245	Increased
Pregnant vs Nulliparous	053 Sst Gaba	Pallium GABAergic	119 SI-MA-LPO-LHA Skor1 Glut	Hypothalamus-extended amygdala	Yes	Rtn4	Cntnap1	0.001513	0	-0.001513	0.01682	0.005843	-0.01098	-0.006245	Decreased
Pregnant vs Nulliparous	046 Vip Gaba	Pallium GABAergic	101 ZI Pax6 Gaba	Hypothalamus-extended amygdala	Yes	Gad2	Gabbr1	0	0.005848	0.005848	0.008371	0.01501	0.006642	0.006245	Increased
Pregnant vs Nulliparous	066 NDB-SI-ant Prdm12 Gaba	Hypothalamus-extended amygdala	009 L2/3 IT PIR-ENTl Glut	Pallium glutamatergic	Yes	Slc17a7	Grin2a	0.007561	0.01906	0.0115	0	0.000987	0.000987	0.006245	Increased
Pregnant vs Nulliparous	082 CEA-BST Ebf1 Pdyn Gaba	Hypothalamus-extended amygdala	078 SI-MA-ACB Ebf1 Bnc2 Gaba	Hypothalamus-extended amygdala	Yes	Gdf11	Bmpr2	0	0.003234	0.003234	0	0.009256	0.009256	0.006245	Increased
Pregnant vs Nulliparous	049 Lamp5 Gaba	Pallium GABAergic	081 ACB-BST-FS D1 Gaba	Hypothalamus-extended amygdala	Yes	Ncam1	Gfra1	0.000828	0.01159	0.01077	0.002638	0.004361	0.001723	0.006245	Increased
Pregnant vs Nulliparous	333 Endo NN	Non-neuronal	111 TRS-BAC Sln Glut	Hypothalamus-extended amygdala	Yes	Cxcl12	Itgb1	0.004925	0	-0.004925	0.1432	0.1356	-0.007564	-0.006245	Decreased
Pregnant vs Nulliparous	066 NDB-SI-ant Prdm12 Gaba	Hypothalamus-extended amygdala	070 LSX Prdm12 Slit2 Gaba	Subpallium GABAergic	Yes	Slc32a1	Gabra2	0.007591	0.002217	-0.005374	0.01128	0.004161	-0.007115	-0.006245	Decreased
Pregnant vs Nulliparous	069 LSX Nkx2-1 Gaba	Subpallium GABAergic	041 OB-in Frmd7 Gaba	Subpallium GABAergic	Yes	Slc18a2	Htr2c	0.006182	0	-0.006182	0.007141	0.0008342	-0.006307	-0.006244	Decreased
Pregnant vs Nulliparous	032 L5 NP CTX Glut	Pallium glutamatergic	052 Pvalb Gaba	Pallium GABAergic	Yes	Efna5	Epha5	0.01385	0.02481	0.01096	0.003434	0.004962	0.001529	0.006244	Increased
Pregnant vs Nulliparous	030 L6 CT CTX Glut	Pallium glutamatergic	046 Vip Gaba	Pallium GABAergic	Yes	App	Notch2	0.002331	0.004142	0.001811	0.003047	0.01372	0.01068	0.006244	Increased
Pregnant vs Nulliparous	327 Oligo NN	Non-neuronal	055 STR Lhx8 Gaba	Subpallium GABAergic	Yes	Slc17a7	Grm8	0.01444	0.02624	0.0118	0.005011	0.005702	0.0006915	0.006244	Increased
Pregnant vs Nulliparous	081 ACB-BST-FS D1 Gaba	Hypothalamus-extended amygdala	082 CEA-BST Ebf1 Pdyn Gaba	Hypothalamus-extended amygdala	Yes	Slit2	Dcc	0.01447	0.02536	0.01088	0.001135	0.002739	0.001604	0.006244	Increased
Pregnant vs Nulliparous	332 SMC NN	Non-neuronal	117 LHA Barhl2 Glut	Hypothalamus-extended amygdala	No	Fgf12	Fgfr2	0.01086	0	-0.01086	0.001628	0	-0.001628	-0.006243	Decreased
Pregnant vs Nulliparous	062 STR D2 Gaba	Subpallium GABAergic	082 CEA-BST Ebf1 Pdyn Gaba	Hypothalamus-extended amygdala	Yes	Gnai2	Chrm1	0.0003064	0.002812	0.002506	0.02905	0.03903	0.009981	0.006243	Increased
Pregnant vs Nulliparous	085 SI-MPO-LPO Lhx8 Gaba	Hypothalamus-extended amygdala	078 SI-MA-ACB Ebf1 Bnc2 Gaba	Hypothalamus-extended amygdala	Yes	Sema3c	Nrp1_Plxna4	0	0.004949	0.004949	0	0.007537	0.007537	0.006243	Increased
Pregnant vs Nulliparous	053 Sst Gaba	Pallium GABAergic	001 CLA-EPd-CTX Car3 Glut	Pallium glutamatergic	Yes	Serpine2	Lrp1	0	0.0008845	0.0008845	0.03714	0.04874	0.0116	0.006243	Increased
Pregnant vs Nulliparous	323 Ependymal NN	Non-neuronal	071 LSX Prdm12 Zeb2 Gaba	Subpallium GABAergic	Yes	Sema4d	Met	0	0.004845	0.004845	0.008551	0.01619	0.007641	0.006243	Increased
Pregnant vs Nulliparous	056 Sst Chodl Gaba	Subpallium GABAergic	118 ADP-MPO Trp73 Glut	Hypothalamus-extended amygdala	Yes	Ncam1	Ncam2	0.01133	0	-0.01133	0.003416	0.00226	-0.001156	-0.006243	Decreased
Pregnant vs Nulliparous	118 ADP-MPO Trp73 Glut	Hypothalamus-extended amygdala	087 MPN-MPO-LPO Lhx6 Zfhx3 Gaba	Hypothalamus-extended amygdala	No	Cntn2	Cntn1	0.01109	0	-0.01109	0.008636	0.007237	-0.001398	-0.006243	Decreased
Pregnant vs Nulliparous	064 STR-PAL Chst9 Gaba	Subpallium GABAergic	027 L6b EPd Glut	Pallium glutamatergic	Yes	Ncam1	Fgfr2	0.03345	0.04526	0.01181	8.628e-05	0.0007589	0.0006726	0.006243	Increased
Pregnant vs Nulliparous	008 L2/3 IT ENT Glut	Pallium glutamatergic	001 CLA-EPd-CTX Car3 Glut	Pallium glutamatergic	Yes	Slc17a7	Gria3	0.00104	0	-0.00104	0.01555	0.004101	-0.01144	-0.006242	Decreased
Pregnant vs Nulliparous	058 PAL-STR Gaba-Chol	Subpallium GABAergic	078 SI-MA-ACB Ebf1 Bnc2 Gaba	Hypothalamus-extended amygdala	Yes	Slc17a8	Gria1	0	0.0009826	0.0009826	0.01065	0.02215	0.0115	0.006242	Increased
Pregnant vs Nulliparous	006 L4/5 IT CTX Glut	Pallium glutamatergic	046 Vip Gaba	Pallium GABAergic	Yes	Mdk	Lrp1	0.0007389	0.001856	0.001117	0.0179	0.02927	0.01137	0.006242	Increased
Pregnant vs Nulliparous	327 Oligo NN	Non-neuronal	073 MEA-BST Sox6 Gaba	Hypothalamus-extended amygdala	Yes	Fgf12	Fgfr1	0.007648	0.01368	0.006029	0.009377	0.01583	0.006455	0.006242	Increased
Pregnant vs Nulliparous	009 L2/3 IT PIR-ENTl Glut	Pallium glutamatergic	002 IT EP-CLA Glut	Pallium glutamatergic	Yes	Sptan1	Ptpra	0.03442	0.02321	-0.01121	0.07365	0.07238	-0.001272	-0.006242	Decreased
Pregnant vs Nulliparous	060 OT D3 Folh1 Gaba	Subpallium GABAergic	047 Sncg Gaba	Pallium GABAergic	Yes	Slc17a7	Grik2	0.01054	0	-0.01054	0.002572	0.0006249	-0.001947	-0.006242	Decreased
Pregnant vs Nulliparous	333 Endo NN	Non-neuronal	124 MPN-MPO-PVpo Hmx2 Glut	Hypothalamus-extended amygdala	Yes	Rtn4	Lingo1	0.003233	0.01416	0.01092	0.06771	0.06927	0.001561	0.006242	Increased
Pregnant vs Nulliparous	335 BAM NN	Non-neuronal	114 COAa-PAA-MEA Barhl2 Glut	Hypothalamus-extended amygdala	Yes	Slc17a7	Gria1	0	0.003324	0.003324	0.001127	0.01029	0.00916	0.006242	Increased
Pregnant vs Nulliparous	327 Oligo NN	Non-neuronal	080 CEA-AAA-BST Six3 Sp9 Gaba	Hypothalamus-extended amygdala	Yes	Gad1	Gabra1	0.01269	0.007877	-0.004811	0.01699	0.00932	-0.007672	-0.006241	Decreased
Pregnant vs Nulliparous	330 VLMC NN	Non-neuronal	318 Astro-NT NN	Non-neuronal	Yes	App	Lrp6	0.003895	0.0005676	-0.003327	0.02151	0.01236	-0.009156	-0.006241	Decreased
Pregnant vs Nulliparous	327 Oligo NN	Non-neuronal	116 AVPV-MEPO-SFO Tbr1 Glut	Hypothalamus-extended amygdala	Yes	Hras	Insr	0	0.01112	0.01112	0.001363	0.002723	0.00136	0.006241	Increased
Pregnant vs Nulliparous	054 STR Prox1 Lhx6 Gaba	Subpallium GABAergic	082 CEA-BST Ebf1 Pdyn Gaba	Hypothalamus-extended amygdala	Yes	Gad2	Gabrg3	0.01481	0.01272	-0.002085	0.03036	0.01996	-0.0104	-0.006241	Decreased
Pregnant vs Nulliparous	319 Astro-TE NN	Non-neuronal	331 Peri NN	Non-neuronal	Yes	Fgfr3	Epha4	0.01481	0.02485	0.01004	0.01993	0.02237	0.002443	0.006241	Increased
Pregnant vs Nulliparous	331 Peri NN	Non-neuronal	001 CLA-EPd-CTX Car3 Glut	Pallium glutamatergic	Yes	Ncam1	Ncam2	0.001649	0.006551	0.004902	0.007378	0.01496	0.00758	0.006241	Increased
Pregnant vs Nulliparous	061 STR D1 Gaba	Subpallium GABAergic	323 Ependymal NN	Non-neuronal	Yes	Gad2	Gabrg2	0.001093	0.01169	0.0106	0.001986	0.003866	0.00188	0.006241	Increased
Pregnant vs Nulliparous	068 LSX Otx2 Gaba	Subpallium GABAergic	090 BST-MPN Six3 Nrgn Gaba	Hypothalamus-extended amygdala	Yes	Efna3	Epha4	0	0.005385	0.005385	0.01072	0.01782	0.007097	0.006241	Increased
Pregnant vs Nulliparous	060 OT D3 Folh1 Gaba	Subpallium GABAergic	118 ADP-MPO Trp73 Glut	Hypothalamus-extended amygdala	Yes	Gad2	Gabra1	0.005058	0.01731	0.01225	0	0.0002283	0.0002283	0.006241	Increased
Pregnant vs Nulliparous	080 CEA-AAA-BST Six3 Sp9 Gaba	Hypothalamus-extended amygdala	002 IT EP-CLA Glut	Pallium glutamatergic	Yes	Gad1	Gabbr1	0.001294	0.01327	0.01198	0.006074	0.006577	0.0005032	0.006241	Increased
Pregnant vs Nulliparous	118 ADP-MPO Trp73 Glut	Hypothalamus-extended amygdala	074 MEA-BST Lhx6 Sp9 Gaba	Hypothalamus-extended amygdala	Yes	Slc17a6	Grin2b	0.0007892	0.01116	0.01037	0.0004056	0.00252	0.002115	0.006241	Increased
Pregnant vs Nulliparous	333 Endo NN	Non-neuronal	029 L6b CTX Glut	Pallium glutamatergic	Yes	Gad2	Gabrb2	0.01122	0.01958	0.008367	0.01567	0.01979	0.004114	0.006241	Increased
Pregnant vs Nulliparous	007 L2/3 IT CTX Glut	Pallium glutamatergic	319 Astro-TE NN	Non-neuronal	Yes	Slc17a7	Grin2a	0.02523	0.02939	0.004158	0.02418	0.0325	0.008323	0.006241	Increased
Pregnant vs Nulliparous	085 SI-MPO-LPO Lhx8 Gaba	Hypothalamus-extended amygdala	074 MEA-BST Lhx6 Sp9 Gaba	Hypothalamus-extended amygdala	Yes	Fgf1	Nrp1	0	0.01173	0.01173	0.0002914	0.00104	0.0007483	0.006241	Increased
Pregnant vs Nulliparous	331 Peri NN	Non-neuronal	006 L4/5 IT CTX Glut	Pallium glutamatergic	Yes	Nid1	Itgb1	0.001377	0.00429	0.002913	0.02591	0.03548	0.009568	0.00624	Increased
Pregnant vs Nulliparous	056 Sst Chodl Gaba	Subpallium GABAergic	030 L6 CT CTX Glut	Pallium glutamatergic	Yes	Gad2	Gabbr1	0.005621	0.008873	0.003252	0.003322	0.01255	0.009228	0.00624	Increased
Pregnant vs Nulliparous	119 SI-MA-LPO-LHA Skor1 Glut	Hypothalamus-extended amygdala	101 ZI Pax6 Gaba	Hypothalamus-extended amygdala	Yes	Ntrk3	Ptprf	0.02677	0.02123	-0.005534	0.009351	0.002404	-0.006947	-0.00624	Decreased
Pregnant vs Nulliparous	055 STR Lhx8 Gaba	Subpallium GABAergic	074 MEA-BST Lhx6 Sp9 Gaba	Hypothalamus-extended amygdala	Yes	Gad2	Gabrg2	0.002867	0	-0.002867	0.01551	0.005895	-0.009613	-0.00624	Decreased
Pregnant vs Nulliparous	334 Microglia NN	Non-neuronal	032 L5 NP CTX Glut	Pallium glutamatergic	Yes	App	Dcc	0.05212	0.05835	0.006236	0.03072	0.03697	0.006244	0.00624	Increased
Pregnant vs Nulliparous	022 L5 ET CTX Glut	Pallium glutamatergic	332 SMC NN	Non-neuronal	Yes	Ltbp1	Itgb5	0	0.01158	0.01158	0.0005822	0.001482	0.0008994	0.00624	Increased
Pregnant vs Nulliparous	331 Peri NN	Non-neuronal	071 LSX Prdm12 Zeb2 Gaba	Subpallium GABAergic	Yes	Cxcl12	Itgb1	0.0004432	0.004603	0.00416	0.004921	0.01324	0.008319	0.00624	Increased
Pregnant vs Nulliparous	318 Astro-NT NN	Non-neuronal	002 IT EP-CLA Glut	Pallium glutamatergic	Yes	Adam10	Nrcam	0.0115	0.004334	-0.007168	0.009781	0.00447	-0.005311	-0.00624	Decreased
Pregnant vs Nulliparous	054 STR Prox1 Lhx6 Gaba	Subpallium GABAergic	041 OB-in Frmd7 Gaba	Subpallium GABAergic	Yes	Gad2	Gabrb3	0	0.01213	0.01213	0	0.0003499	0.0003499	0.006239	Increased
Pregnant vs Nulliparous	119 SI-MA-LPO-LHA Skor1 Glut	Hypothalamus-extended amygdala	060 OT D3 Folh1 Gaba	Subpallium GABAergic	Yes	App	Dcc	0.09638	0.08973	-0.006647	0.01294	0.007112	-0.005832	-0.006239	Decreased
Pregnant vs Nulliparous	085 SI-MPO-LPO Lhx8 Gaba	Hypothalamus-extended amygdala	074 MEA-BST Lhx6 Sp9 Gaba	Hypothalamus-extended amygdala	Yes	Slc17a7	Gria2	0.009274	0.001986	-0.007288	0.005317	0.0001273	-0.00519	-0.006239	Decreased
Pregnant vs Nulliparous	049 Lamp5 Gaba	Pallium GABAergic	119 SI-MA-LPO-LHA Skor1 Glut	Hypothalamus-extended amygdala	Yes	Gad2	Gabrb3	0.01101	0.002857	-0.008156	0.007107	0.002784	-0.004323	-0.006239	Decreased
Pregnant vs Nulliparous	068 LSX Otx2 Gaba	Subpallium GABAergic	067 LSX Sall3 Pax6 Gaba	Subpallium GABAergic	Yes	Nampt	Insr	0.004636	0	-0.004636	0.02024	0.01239	-0.007842	-0.006239	Decreased
Pregnant vs Nulliparous	326 OPC NN	Non-neuronal	327 Oligo NN	Non-neuronal	Yes	Tgfa	Erbb4	0.01857	0.01482	-0.003752	0.04413	0.03541	-0.008726	-0.006239	Decreased
Pregnant vs Nulliparous	333 Endo NN	Non-neuronal	004 L6 IT CTX Glut	Pallium glutamatergic	Yes	App	Ncstn	0.007089	0.01126	0.004167	0.08154	0.08985	0.008312	0.006239	Increased
Pregnant vs Nulliparous	069 LSX Nkx2-1 Gaba	Subpallium GABAergic	111 TRS-BAC Sln Glut	Hypothalamus-extended amygdala	Yes	Adam10	Cadm1	0.008457	0	-0.008457	0.02092	0.0169	-0.004021	-0.006239	Decreased
Pregnant vs Nulliparous	318 Astro-NT NN	Non-neuronal	101 ZI Pax6 Gaba	Hypothalamus-extended amygdala	Yes	Efnb1	Ephb1	0.01452	0.008457	-0.006063	0.01275	0.006339	-0.006414	-0.006239	Decreased
Pregnant vs Nulliparous	318 Astro-NT NN	Non-neuronal	119 SI-MA-LPO-LHA Skor1 Glut	Hypothalamus-extended amygdala	Yes	Rtn4	Rtn4r	0.001386	0.005232	0.003846	0.04226	0.0509	0.008632	0.006239	Increased
Pregnant vs Nulliparous	333 Endo NN	Non-neuronal	004 L6 IT CTX Glut	Pallium glutamatergic	Yes	Lama4	Dag1	0.0017	0.006382	0.004682	0.01357	0.02137	0.007795	0.006239	Increased
Pregnant vs Nulliparous	118 ADP-MPO Trp73 Glut	Hypothalamus-extended amygdala	085 SI-MPO-LPO Lhx8 Gaba	Hypothalamus-extended amygdala	Yes	App	Lrp6	0.008569	0.006801	-0.001768	0.0174	0.006692	-0.01071	-0.006238	Decreased
Pregnant vs Nulliparous	071 LSX Prdm12 Zeb2 Gaba	Subpallium GABAergic	066 NDB-SI-ant Prdm12 Gaba	Hypothalamus-extended amygdala	Yes	Slc17a7	Grin2a	0.01317	0.002047	-0.01112	0.001357	0	-0.001357	-0.006238	Decreased
Pregnant vs Nulliparous	069 LSX Nkx2-1 Gaba	Subpallium GABAergic	090 BST-MPN Six3 Nrgn Gaba	Hypothalamus-extended amygdala	Yes	Efna5	Ephb2	0.004824	0.002123	-0.002701	0.01449	0.004718	-0.009775	-0.006238	Decreased
Pregnant vs Nulliparous	081 ACB-BST-FS D1 Gaba	Hypothalamus-extended amygdala	330 VLMC NN	Non-neuronal	Yes	Slit2	App	0.003377	0.01254	0.009163	0.0003253	0.003637	0.003312	0.006238	Increased
Pregnant vs Nulliparous	047 Sncg Gaba	Pallium GABAergic	003 L5/6 IT TPE-ENT Glut	Pallium glutamatergic	Yes	Gad2	Gabrb2	0.01164	0	-0.01164	0.0116	0.01077	-0.0008335	-0.006238	Decreased
Pregnant vs Nulliparous	060 OT D3 Folh1 Gaba	Subpallium GABAergic	055 STR Lhx8 Gaba	Subpallium GABAergic	Yes	Slc32a1	Gabrb2	0	0.001123	0.001123	0.002239	0.01359	0.01135	0.006237	Increased
Pregnant vs Nulliparous	326 OPC NN	Non-neuronal	046 Vip Gaba	Pallium GABAergic	Yes	Gad2	Gabbr1	0.01127	0.003644	-0.00763	0.02598	0.02113	-0.004843	-0.006237	Decreased
Pregnant vs Nulliparous	030 L6 CT CTX Glut	Pallium glutamatergic	047 Sncg Gaba	Pallium GABAergic	Yes	Slc17a6	Gria2	0	0.001701	0.001701	0.01096	0.02174	0.01077	0.006237	Increased
Pregnant vs Nulliparous	327 Oligo NN	Non-neuronal	088 BST Tac2 Gaba	Hypothalamus-extended amygdala	Yes	Efna5	Ephb2	0	0.01171	0.01171	0	0.0007605	0.0007605	0.006236	Increased
Pregnant vs Nulliparous	319 Astro-TE NN	Non-neuronal	074 MEA-BST Lhx6 Sp9 Gaba	Hypothalamus-extended amygdala	Yes	Gad2	Gabrg2	0.01103	0.00188	-0.009152	0.01244	0.009117	-0.003321	-0.006236	Decreased
Pregnant vs Nulliparous	326 OPC NN	Non-neuronal	080 CEA-AAA-BST Six3 Sp9 Gaba	Hypothalamus-extended amygdala	Yes	Slit1	Robo1	0.003503	0.0144	0.0109	0.02288	0.02445	0.001571	0.006236	Increased
Pregnant vs Nulliparous	060 OT D3 Folh1 Gaba	Subpallium GABAergic	119 SI-MA-LPO-LHA Skor1 Glut	Hypothalamus-extended amygdala	Yes	Slc17a7	Gria4	0.004963	0.006373	0.00141	0.001426	0.01249	0.01106	0.006236	Increased
Pregnant vs Nulliparous	061 STR D1 Gaba	Subpallium GABAergic	318 Astro-NT NN	Non-neuronal	Yes	Sorbs1	Itgb5	0.007587	0.0152	0.007609	0.00961	0.01447	0.004862	0.006236	Increased
Pregnant vs Nulliparous	047 Sncg Gaba	Pallium GABAergic	051 Pvalb chandelier Gaba	Pallium GABAergic	Yes	Slc17a7	Gria2	0.006907	0	-0.006907	0.01128	0.005714	-0.005565	-0.006236	Decreased
Pregnant vs Nulliparous	030 L6 CT CTX Glut	Pallium glutamatergic	326 OPC NN	Non-neuronal	Yes	Slit1	Robo1	0.0112	0.02278	0.01158	0.01714	0.01803	0.0008909	0.006236	Increased
Pregnant vs Nulliparous	334 Microglia NN	Non-neuronal	318 Astro-NT NN	Non-neuronal	Yes	Slc17a7	Gria1	0.0227	0.01175	-0.01095	0.01615	0.01463	-0.001526	-0.006236	Decreased
Pregnant vs Nulliparous	331 Peri NN	Non-neuronal	168 SPA-SPFm-SPFp-POL-PIL-PoT Sp9 Glut	Hypothalamus-extended amygdala	No	Tfpi	Lrp1	0.007665	0	-0.007665	0.0335	0.02869	-0.004806	-0.006236	Decreased
Pregnant vs Nulliparous	085 SI-MPO-LPO Lhx8 Gaba	Hypothalamus-extended amygdala	088 BST Tac2 Gaba	Hypothalamus-extended amygdala	Yes	Efna5	Ephb2	0.01312	0.001961	-0.01115	0.006114	0.004798	-0.001316	-0.006235	Decreased
Pregnant vs Nulliparous	333 Endo NN	Non-neuronal	085 SI-MPO-LPO Lhx8 Gaba	Hypothalamus-extended amygdala	Yes	Nampt	Insr	0.003015	0.001212	-0.001803	0.08157	0.0709	-0.01067	-0.006235	Decreased
Pregnant vs Nulliparous	334 Microglia NN	Non-neuronal	319 Astro-TE NN	Non-neuronal	Yes	App	Dcc	0.0316	0.01969	-0.01191	0.008016	0.007453	-0.0005629	-0.006235	Decreased
Pregnant vs Nulliparous	062 STR D2 Gaba	Subpallium GABAergic	041 OB-in Frmd7 Gaba	Subpallium GABAergic	Yes	Agrn	Itgb1	0.001971	0	-0.001971	0.01964	0.009144	-0.0105	-0.006235	Decreased
Pregnant vs Nulliparous	326 OPC NN	Non-neuronal	002 IT EP-CLA Glut	Pallium glutamatergic	Yes	Adam10	Cadm1	0.004305	0.01461	0.01031	0.03516	0.03732	0.002161	0.006235	Increased
Pregnant vs Nulliparous	004 L6 IT CTX Glut	Pallium glutamatergic	020 L2/3 IT RSP Glut	Pallium glutamatergic	Yes	Bmp1	Bmpr2	0.0008654	0	-0.0008654	0.01599	0.004391	-0.0116	-0.006234	Decreased
Pregnant vs Nulliparous	049 Lamp5 Gaba	Pallium GABAergic	057 NDB-SI-MA-STRv Lhx8 Gaba	Subpallium GABAergic	Yes	Slc32a1	Gabbr1	0.001236	0.008933	0.007697	0.004711	0.009483	0.004772	0.006234	Increased
Pregnant vs Nulliparous	072 LSX Sall3 Lmo1 Gaba	Subpallium GABAergic	116 AVPV-MEPO-SFO Tbr1 Glut	Hypothalamus-extended amygdala	Yes	Ncam1	Ncam2	0	0.009982	0.009982	0.0007847	0.00327	0.002485	0.006234	Increased
Pregnant vs Nulliparous	057 NDB-SI-MA-STRv Lhx8 Gaba	Subpallium GABAergic	101 ZI Pax6 Gaba	Hypothalamus-extended amygdala	Yes	Sema6a	Plxna4	0.0018	0	-0.0018	0.02705	0.01638	-0.01067	-0.006234	Decreased
Pregnant vs Nulliparous	327 Oligo NN	Non-neuronal	079 CEA-BST Six3 Cyp26b1 Gaba	Hypothalamus-extended amygdala	Yes	Slc17a7	Grm4	0	0.003388	0.003388	0.005934	0.01501	0.00908	0.006234	Increased
Pregnant vs Nulliparous	056 Sst Chodl Gaba	Subpallium GABAergic	119 SI-MA-LPO-LHA Skor1 Glut	Hypothalamus-extended amygdala	Yes	Gad1	Gabbr1	0.002902	0.0009727	-0.00193	0.09123	0.08069	-0.01054	-0.006233	Decreased
Pregnant vs Nulliparous	056 Sst Chodl Gaba	Subpallium GABAergic	066 NDB-SI-ant Prdm12 Gaba	Hypothalamus-extended amygdala	Yes	Gad1	Gabrg3	0.002114	0.00638	0.004266	0.00922	0.01742	0.008201	0.006233	Increased
Pregnant vs Nulliparous	067 LSX Sall3 Pax6 Gaba	Subpallium GABAergic	066 NDB-SI-ant Prdm12 Gaba	Hypothalamus-extended amygdala	Yes	Gad2	Gabra5	0.0008135	0	-0.0008135	0.01202	0.0003653	-0.01165	-0.006233	Decreased
Pregnant vs Nulliparous	030 L6 CT CTX Glut	Pallium glutamatergic	027 L6b EPd Glut	Pallium glutamatergic	Yes	Rgmb	Bmpr2	0	0.001929	0.001929	0.02217	0.03271	0.01054	0.006233	Increased
Pregnant vs Nulliparous	080 CEA-AAA-BST Six3 Sp9 Gaba	Hypothalamus-extended amygdala	063 STR D1 Sema5a Gaba	Subpallium GABAergic	Yes	Gad1	Gabrg2	0.0007749	0.004026	0.003252	0.002874	0.01209	0.009214	0.006233	Increased
Pregnant vs Nulliparous	053 Sst Gaba	Pallium GABAergic	118 ADP-MPO Trp73 Glut	Hypothalamus-extended amygdala	Yes	Gad2	Gabra1	0.006157	0	-0.006157	0.006309	0	-0.006309	-0.006233	Decreased
Pregnant vs Nulliparous	004 L6 IT CTX Glut	Pallium glutamatergic	335 BAM NN	Non-neuronal	Yes	Ncam1	Ptpra	0	0.009655	0.009655	0.003741	0.006551	0.00281	0.006233	Increased
Pregnant vs Nulliparous	063 STR D1 Sema5a Gaba	Subpallium GABAergic	079 CEA-BST Six3 Cyp26b1 Gaba	Hypothalamus-extended amygdala	Yes	Gad1	Gabra2	0.002432	0	-0.002432	0.01135	0.001317	-0.01003	-0.006232	Decreased
Pregnant vs Nulliparous	061 STR D1 Gaba	Subpallium GABAergic	060 OT D3 Folh1 Gaba	Subpallium GABAergic	Yes	Cx3cl1	Cx3cr1	0.001357	0.007875	0.006518	0.001039	0.006985	0.005946	0.006232	Increased
Pregnant vs Nulliparous	006 L4/5 IT CTX Glut	Pallium glutamatergic	052 Pvalb Gaba	Pallium GABAergic	Yes	Gnai2	Adcy8	0.0117	0.01771	0.006002	0.03329	0.03975	0.006462	0.006232	Increased
Pregnant vs Nulliparous	054 STR Prox1 Lhx6 Gaba	Subpallium GABAergic	067 LSX Sall3 Pax6 Gaba	Subpallium GABAergic	Yes	Gad1	Gabra2	0.01201	0	-0.01201	0.0004498	0	-0.0004498	-0.006232	Decreased
Pregnant vs Nulliparous	319 Astro-TE NN	Non-neuronal	020 L2/3 IT RSP Glut	Pallium glutamatergic	Yes	Gad1	Gabra5	0.00425	0	-0.00425	0.01488	0.00667	-0.008213	-0.006232	Decreased
Pregnant vs Nulliparous	064 STR-PAL Chst9 Gaba	Subpallium GABAergic	010 IT AON-TT-DP Glut	Pallium glutamatergic	Yes	App	Ncstn	0.008107	0	-0.008107	0.007103	0.002746	-0.004357	-0.006232	Decreased
Pregnant vs Nulliparous	056 Sst Chodl Gaba	Subpallium GABAergic	326 OPC NN	Non-neuronal	Yes	Sirpa	Cd47	0.0005177	0.01218	0.01166	0.001588	0.002391	0.0008028	0.006232	Increased
Pregnant vs Nulliparous	052 Pvalb Gaba	Pallium GABAergic	114 COAa-PAA-MEA Barhl2 Glut	Hypothalamus-extended amygdala	Yes	App	Vldlr	0.005006	0	-0.005006	0.03677	0.02931	-0.007457	-0.006231	Decreased
Pregnant vs Nulliparous	071 LSX Prdm12 Zeb2 Gaba	Subpallium GABAergic	115 MS-SF Bsx Glut	Hypothalamus-extended amygdala	Yes	Agrn	Lrp1	0.001244	0.003996	0.002752	0.002649	0.01236	0.00971	0.006231	Increased
Pregnant vs Nulliparous	062 STR D2 Gaba	Subpallium GABAergic	055 STR Lhx8 Gaba	Subpallium GABAergic	Yes	Nampt	Insr	0.006518	0.01015	0.003633	0.01211	0.02094	0.008829	0.006231	Increased
Pregnant vs Nulliparous	045 OB-STR-CTX Inh IMN	Subpallium GABAergic	041 OB-in Frmd7 Gaba	Subpallium GABAergic	Yes	Slc17a7	Grin2b	0.02344	0.01254	-0.0109	0.00314	0.001577	-0.001563	-0.00623	Decreased
Pregnant vs Nulliparous	068 LSX Otx2 Gaba	Subpallium GABAergic	076 MEA-BST Lhx6 Nfib Gaba	Hypothalamus-extended amygdala	Yes	Efnb3	Ephb1	0.00812	0	-0.00812	0.006366	0.002026	-0.00434	-0.00623	Decreased
Pregnant vs Nulliparous	046 Vip Gaba	Pallium GABAergic	114 COAa-PAA-MEA Barhl2 Glut	Hypothalamus-extended amygdala	Yes	Efna5	Epha5	0	0.009087	0.009087	0	0.003373	0.003373	0.00623	Increased
Pregnant vs Nulliparous	090 BST-MPN Six3 Nrgn Gaba	Hypothalamus-extended amygdala	098 AHN-SBPV-PVHd Pdrm12 Gaba	Hypothalamus-extended amygdala	No	Cntn2	Cntn1	0.006126	0	-0.006126	0.01483	0.0085	-0.006333	-0.00623	Decreased
Pregnant vs Nulliparous	056 Sst Chodl Gaba	Subpallium GABAergic	118 ADP-MPO Trp73 Glut	Hypothalamus-extended amygdala	Yes	Slc32a1	Gabrb2	0.006148	0.0006263	-0.005522	0.008294	0.001357	-0.006937	-0.006229	Decreased
Pregnant vs Nulliparous	061 STR D1 Gaba	Subpallium GABAergic	063 STR D1 Sema5a Gaba	Subpallium GABAergic	Yes	Slc17a7	Grik4	0.006034	0.01212	0.006085	0.009057	0.01543	0.006374	0.006229	Increased
Pregnant vs Nulliparous	330 VLMC NN	Non-neuronal	335 BAM NN	Non-neuronal	Yes	Slc32a1	Gabbr1	0.002979	0.001565	-0.001415	0.04659	0.03555	-0.01104	-0.006229	Decreased
Pregnant vs Nulliparous	089 PVR Six3 Sox3 Gaba	Hypothalamus-extended amygdala	116 AVPV-MEPO-SFO Tbr1 Glut	Hypothalamus-extended amygdala	Yes	Gad1	Gabrg1	0.003428	0.008475	0.005047	0.1802	0.1876	0.007412	0.006229	Increased
Pregnant vs Nulliparous	063 STR D1 Sema5a Gaba	Subpallium GABAergic	335 BAM NN	Non-neuronal	Yes	Rtn4	Lingo1	0.01056	0.0006002	-0.009958	0.003693	0.001193	-0.0025	-0.006229	Decreased
Pregnant vs Nulliparous	090 BST-MPN Six3 Nrgn Gaba	Hypothalamus-extended amygdala	118 ADP-MPO Trp73 Glut	Hypothalamus-extended amygdala	Yes	Fgf1	Fgfr2	0.01501	0.002769	-0.01224	0.001277	0.00106	-0.0002173	-0.006229	Decreased
Pregnant vs Nulliparous	064 STR-PAL Chst9 Gaba	Subpallium GABAergic	082 CEA-BST Ebf1 Pdyn Gaba	Hypothalamus-extended amygdala	Yes	Gdf11	Bmpr2	0.001138	0.0125	0.01137	0.0004155	0.001507	0.001091	0.006229	Increased
Pregnant vs Nulliparous	056 Sst Chodl Gaba	Subpallium GABAergic	059 GPe-SI Sox6 Cyp26b1 Gaba	Subpallium GABAergic	Yes	Cntn1	Nrcam	0.01051	0	-0.01051	0.04218	0.04023	-0.001946	-0.006229	Decreased
Pregnant vs Nulliparous	005 L5 IT CTX Glut	Pallium glutamatergic	001 CLA-EPd-CTX Car3 Glut	Pallium glutamatergic	Yes	Gad1	Gabbr1	0.005182	0.006283	0.001101	0.007958	0.01931	0.01136	0.006228	Increased
Pregnant vs Nulliparous	060 OT D3 Folh1 Gaba	Subpallium GABAergic	056 Sst Chodl Gaba	Subpallium GABAergic	Yes	L1cam	Cntn1	0	0.0017	0.0017	0.002616	0.01337	0.01076	0.006228	Increased
Pregnant vs Nulliparous	118 ADP-MPO Trp73 Glut	Hypothalamus-extended amygdala	107 DMH Hmx2 Gaba	Hypothalamus-extended amygdala	Yes	Slc32a1	Gabrb3	0.002299	0	-0.002299	0.01548	0.005327	-0.01016	-0.006228	Decreased
Pregnant vs Nulliparous	061 STR D1 Gaba	Subpallium GABAergic	029 L6b CTX Glut	Pallium glutamatergic	Yes	Cntn1	Ptprz1	0.008329	0.01419	0.005857	0.002586	0.009184	0.006598	0.006228	Increased
Pregnant vs Nulliparous	106 PVpo-VMPO-MPN Hmx2 Gaba	Hypothalamus-extended amygdala	124 MPN-MPO-PVpo Hmx2 Glut	Hypothalamus-extended amygdala	Yes	Il34	Ptprz1	0	0.002728	0.002728	0.1201	0.1299	0.009727	0.006227	Increased
Pregnant vs Nulliparous	072 LSX Sall3 Lmo1 Gaba	Subpallium GABAergic	070 LSX Prdm12 Slit2 Gaba	Subpallium GABAergic	Yes	Sema3a	Nrp1_Plxna4	0	0.0119	0.0119	0	0.0005575	0.0005575	0.006227	Increased
Pregnant vs Nulliparous	326 OPC NN	Non-neuronal	332 SMC NN	Non-neuronal	Yes	Sorbs1	Itga1	0.008777	0.01964	0.01087	0.03529	0.03688	0.001587	0.006227	Increased
Pregnant vs Nulliparous	063 STR D1 Sema5a Gaba	Subpallium GABAergic	038 DG-PIR Ex IMN	Pallium glutamatergic	No	Slit1	Robo2	0	0.01174	0.01174	0	0.0007109	0.0007109	0.006227	Increased
Pregnant vs Nulliparous	073 MEA-BST Sox6 Gaba	Hypothalamus-extended amygdala	318 Astro-NT NN	Non-neuronal	Yes	Gad2	Gabbr1	0.003994	0.0001547	-0.003839	0.04054	0.03192	-0.008616	-0.006227	Decreased
Pregnant vs Nulliparous	061 STR D1 Gaba	Subpallium GABAergic	333 Endo NN	Non-neuronal	Yes	Cntn1	Notch2	0.004522	0.007627	0.003106	0.01771	0.02706	0.009349	0.006227	Increased
Pregnant vs Nulliparous	074 MEA-BST Lhx6 Sp9 Gaba	Hypothalamus-extended amygdala	090 BST-MPN Six3 Nrgn Gaba	Hypothalamus-extended amygdala	Yes	Gad2	Gabra2	0.002995	0.006298	0.003303	0.007388	0.01654	0.009151	0.006227	Increased
Pregnant vs Nulliparous	114 COAa-PAA-MEA Barhl2 Glut	Hypothalamus-extended amygdala	075 MEA-BST Lhx6 Nr2e1 Gaba	Hypothalamus-extended amygdala	Yes	Slc17a7	Gria1	0.001823	0	-0.001823	0.01063	0	-0.01063	-0.006227	Decreased
Pregnant vs Nulliparous	061 STR D1 Gaba	Subpallium GABAergic	326 OPC NN	Non-neuronal	Yes	Gad2	Gabra1	0.01561	0.006124	-0.009483	0.0241	0.02113	-0.00297	-0.006226	Decreased
Pregnant vs Nulliparous	005 L5 IT CTX Glut	Pallium glutamatergic	001 CLA-EPd-CTX Car3 Glut	Pallium glutamatergic	Yes	Gad1	Gabra1	0.001109	0.004048	0.00294	0.006225	0.01574	0.009513	0.006226	Increased
Pregnant vs Nulliparous	082 CEA-BST Ebf1 Pdyn Gaba	Hypothalamus-extended amygdala	046 Vip Gaba	Pallium GABAergic	Yes	Ncam1	Ptprz1	0.008544	0.004803	-0.003741	0.01415	0.005443	-0.008711	-0.006226	Decreased
Pregnant vs Nulliparous	319 Astro-TE NN	Non-neuronal	046 Vip Gaba	Pallium GABAergic	Yes	Sema6a	Plxna4	0.006462	0.01298	0.006514	0.02227	0.02821	0.005939	0.006226	Increased
Pregnant vs Nulliparous	330 VLMC NN	Non-neuronal	003 L5/6 IT TPE-ENT Glut	Pallium glutamatergic	Yes	Lgi3	Stx1a	0	0.01192	0.01192	0.00114	0.001672	0.0005319	0.006226	Increased
Pregnant vs Nulliparous	058 PAL-STR Gaba-Chol	Subpallium GABAergic	055 STR Lhx8 Gaba	Subpallium GABAergic	Yes	Ncam1	Ncam2	0.02888	0.01924	-0.009634	0.01991	0.01709	-0.002818	-0.006226	Decreased
Pregnant vs Nulliparous	007 L2/3 IT CTX Glut	Pallium glutamatergic	009 L2/3 IT PIR-ENTl Glut	Pallium glutamatergic	Yes	Slc17a7	Gria1	0.01136	0.01007	-0.001292	0.04824	0.03708	-0.01116	-0.006226	Decreased
Pregnant vs Nulliparous	070 LSX Prdm12 Slit2 Gaba	Subpallium GABAergic	318 Astro-NT NN	Non-neuronal	Yes	Gad1	Gabbr1	0.002032	0.01346	0.01143	0.01226	0.01328	0.001023	0.006226	Increased
Pregnant vs Nulliparous	074 MEA-BST Lhx6 Sp9 Gaba	Hypothalamus-extended amygdala	067 LSX Sall3 Pax6 Gaba	Subpallium GABAergic	Yes	App	Lrp6	0	0.01067	0.01067	0	0.001785	0.001785	0.006226	Increased
Pregnant vs Nulliparous	030 L6 CT CTX Glut	Pallium glutamatergic	047 Sncg Gaba	Pallium GABAergic	Yes	Sema5b	Plxna3	0	0.005894	0.005894	0.005586	0.01214	0.006557	0.006225	Increased
Pregnant vs Nulliparous	080 CEA-AAA-BST Six3 Sp9 Gaba	Hypothalamus-extended amygdala	064 STR-PAL Chst9 Gaba	Subpallium GABAergic	Yes	Cadm3	Cadm1	0.004444	0.005804	0.00136	0.02099	0.03208	0.01109	0.006225	Increased
Pregnant vs Nulliparous	119 SI-MA-LPO-LHA Skor1 Glut	Hypothalamus-extended amygdala	115 MS-SF Bsx Glut	Hypothalamus-extended amygdala	Yes	L1cam	Cntn1	0.008472	0.004123	-0.004349	0.008672	0.0005717	-0.008101	-0.006225	Decreased
Pregnant vs Nulliparous	082 CEA-BST Ebf1 Pdyn Gaba	Hypothalamus-extended amygdala	319 Astro-TE NN	Non-neuronal	Yes	Slc32a1	Gabbr2	0.0001783	0.00105	0.0008713	0.0171	0.02868	0.01158	0.006224	Increased
Pregnant vs Nulliparous	334 Microglia NN	Non-neuronal	061 STR D1 Gaba	Subpallium GABAergic	Yes	Slc17a7	Grin2a	0.0182	0.02613	0.007929	0.01194	0.01646	0.00452	0.006224	Increased
Pregnant vs Nulliparous	331 Peri NN	Non-neuronal	032 L5 NP CTX Glut	Pallium glutamatergic	Yes	Slc17a7	Grin2b	0.01672	0.006561	-0.01016	0.02654	0.02425	-0.002292	-0.006224	Decreased
Pregnant vs Nulliparous	326 OPC NN	Non-neuronal	002 IT EP-CLA Glut	Pallium glutamatergic	Yes	Slc17a7	Grik3	0.01517	0.01992	0.004742	0.077	0.0847	0.007706	0.006224	Increased
Pregnant vs Nulliparous	327 Oligo NN	Non-neuronal	334 Microglia NN	Non-neuronal	Yes	Psen1	Ncstn	0.001958	0.0003487	-0.00161	0.09487	0.08403	-0.01084	-0.006224	Decreased
Pregnant vs Nulliparous	333 Endo NN	Non-neuronal	004 L6 IT CTX Glut	Pallium glutamatergic	Yes	Sema3c	Nrp1_Plxna2	0.004618	0.007374	0.002757	0.02716	0.03685	0.00969	0.006223	Increased
Pregnant vs Nulliparous	319 Astro-TE NN	Non-neuronal	030 L6 CT CTX Glut	Pallium glutamatergic	Yes	Slc32a1	Gabrb3	0.009174	0.01053	0.00136	0.02106	0.03214	0.01109	0.006223	Increased
Pregnant vs Nulliparous	062 STR D2 Gaba	Subpallium GABAergic	082 CEA-BST Ebf1 Pdyn Gaba	Hypothalamus-extended amygdala	Yes	Efnb2	Ephb1	0.02156	0.02835	0.006787	0.02444	0.0301	0.005659	0.006223	Increased
Pregnant vs Nulliparous	334 Microglia NN	Non-neuronal	052 Pvalb Gaba	Pallium GABAergic	Yes	Gad1	Gabra1	0.008031	0.01148	0.003453	0.04197	0.05096	0.008993	0.006223	Increased
Pregnant vs Nulliparous	027 L6b EPd Glut	Pallium glutamatergic	002 IT EP-CLA Glut	Pallium glutamatergic	Yes	Efna3	Epha7	0.005538	0.0004256	-0.005112	0.02447	0.01714	-0.007334	-0.006223	Decreased
Pregnant vs Nulliparous	081 ACB-BST-FS D1 Gaba	Hypothalamus-extended amygdala	056 Sst Chodl Gaba	Subpallium GABAergic	Yes	Slc17a7	Gria2	0.002323	0.007994	0.005671	0.001525	0.0083	0.006775	0.006223	Increased
Pregnant vs Nulliparous	333 Endo NN	Non-neuronal	082 CEA-BST Ebf1 Pdyn Gaba	Hypothalamus-extended amygdala	Yes	Tgm2	Itgb1	0.0003017	0.001428	0.001127	0.04584	0.05716	0.01132	0.006223	Increased
Pregnant vs Nulliparous	049 Lamp5 Gaba	Pallium GABAergic	065 IA Mgp Gaba	Subpallium GABAergic	Yes	App	Dcc	0.009591	0.0054	-0.004191	0.008254	0	-0.008254	-0.006222	Decreased
Pregnant vs Nulliparous	052 Pvalb Gaba	Pallium GABAergic	047 Sncg Gaba	Pallium GABAergic	Yes	Slc17a7	Grik2	0.01028	0.002923	-0.007358	0.03208	0.027	-0.005086	-0.006222	Decreased
Pregnant vs Nulliparous	081 ACB-BST-FS D1 Gaba	Hypothalamus-extended amygdala	106 PVpo-VMPO-MPN Hmx2 Gaba	Hypothalamus-extended amygdala	Yes	Gad2	Gabra5	0.01226	0	-0.01226	0.0003924	0.0002097	-0.0001827	-0.006222	Decreased
Pregnant vs Nulliparous	331 Peri NN	Non-neuronal	070 LSX Prdm12 Slit2 Gaba	Subpallium GABAergic	Yes	App	Vldlr	0.003895	0.003022	-0.0008725	0.04407	0.0325	-0.01157	-0.006222	Decreased
Pregnant vs Nulliparous	056 Sst Chodl Gaba	Subpallium GABAergic	081 ACB-BST-FS D1 Gaba	Hypothalamus-extended amygdala	Yes	Slc17a7	Gria2	0.007522	0.0005911	-0.006931	0.01372	0.008207	-0.005512	-0.006222	Decreased
Pregnant vs Nulliparous	056 Sst Chodl Gaba	Subpallium GABAergic	022 L5 ET CTX Glut	Pallium glutamatergic	Yes	Gad1	Gabrb3	0.01286	0.02464	0.01177	0.001823	0.002492	0.000669	0.006222	Increased
Pregnant vs Nulliparous	022 L5 ET CTX Glut	Pallium glutamatergic	007 L2/3 IT CTX Glut	Pallium glutamatergic	Yes	Slit3	Robo2	0.01007	0.02228	0.01221	0.0003697	0.0005987	0.0002291	0.006222	Increased
Pregnant vs Nulliparous	052 Pvalb Gaba	Pallium GABAergic	002 IT EP-CLA Glut	Pallium glutamatergic	Yes	Rtn4	Lingo1	0.01287	0.006673	-0.006193	0.03184	0.02559	-0.00625	-0.006221	Decreased
Pregnant vs Nulliparous	319 Astro-TE NN	Non-neuronal	012 MEA Slc17a7 Glut	Pallium glutamatergic	No	Sema6a	Plxna4	0.008651	0	-0.008651	0.009176	0.005385	-0.003791	-0.006221	Decreased
Pregnant vs Nulliparous	053 Sst Gaba	Pallium GABAergic	027 L6b EPd Glut	Pallium glutamatergic	Yes	Ncam1	Robo1	0.02167	0.02795	0.006287	0.01734	0.02349	0.006154	0.006221	Increased
Pregnant vs Nulliparous	333 Endo NN	Non-neuronal	119 SI-MA-LPO-LHA Skor1 Glut	Hypothalamus-extended amygdala	Yes	Tfpi	Lrp1	0.001491	0.004179	0.002688	0.05451	0.06427	0.009753	0.006221	Increased
Pregnant vs Nulliparous	064 STR-PAL Chst9 Gaba	Subpallium GABAergic	055 STR Lhx8 Gaba	Subpallium GABAergic	Yes	Slc17a7	Grm8	0.01623	0.004193	-0.01204	0.0009244	0.0005196	-0.0004049	-0.00622	Decreased
Pregnant vs Nulliparous	062 STR D2 Gaba	Subpallium GABAergic	038 DG-PIR Ex IMN	Pallium glutamatergic	No	Efnb2	Ephb2	0	0.004223	0.004223	0.007904	0.01612	0.008217	0.00622	Increased
Pregnant vs Nulliparous	082 CEA-BST Ebf1 Pdyn Gaba	Hypothalamus-extended amygdala	086 MPO-ADP Lhx8 Gaba	Hypothalamus-extended amygdala	Yes	Ntn1	Dscam	0.0121	0	-0.0121	0.0005032	0.0001654	-0.0003378	-0.00622	Decreased
Pregnant vs Nulliparous	326 OPC NN	Non-neuronal	064 STR-PAL Chst9 Gaba	Subpallium GABAergic	Yes	Slc17a7	Gria2	0.02222	0.02554	0.00332	0.01515	0.02427	0.00912	0.00622	Increased
Pregnant vs Nulliparous	330 VLMC NN	Non-neuronal	041 OB-in Frmd7 Gaba	Subpallium GABAergic	Yes	Bmp7	Actr2	0	0.002214	0.002214	0	0.01023	0.01023	0.00622	Increased
Pregnant vs Nulliparous	318 Astro-NT NN	Non-neuronal	002 IT EP-CLA Glut	Pallium glutamatergic	Yes	Sptbn2	Ptpra	0.003317	0.009369	0.006051	0.003887	0.01027	0.006387	0.006219	Increased
Pregnant vs Nulliparous	334 Microglia NN	Non-neuronal	072 LSX Sall3 Lmo1 Gaba	Subpallium GABAergic	Yes	Ncam1	Cacna1c	0.009674	0	-0.009674	0.007222	0.004457	-0.002765	-0.006219	Decreased
Pregnant vs Nulliparous	009 L2/3 IT PIR-ENTl Glut	Pallium glutamatergic	003 L5/6 IT TPE-ENT Glut	Pallium glutamatergic	Yes	Slc17a7	Grin1	0.0003919	0.003327	0.002935	0.01626	0.02576	0.009504	0.006219	Increased
Pregnant vs Nulliparous	055 STR Lhx8 Gaba	Subpallium GABAergic	326 OPC NN	Non-neuronal	Yes	Dscam	Dcc	0.03309	0.02085	-0.01223	0.0007416	0.000537	-0.0002046	-0.006219	Decreased
Pregnant vs Nulliparous	052 Pvalb Gaba	Pallium GABAergic	007 L2/3 IT CTX Glut	Pallium glutamatergic	Yes	Efna5	Epha4	0.01333	0.02435	0.01102	0.005571	0.006993	0.001421	0.006219	Increased
Pregnant vs Nulliparous	333 Endo NN	Non-neuronal	032 L5 NP CTX Glut	Pallium glutamatergic	Yes	Vcl	Alk	0.006375	0.001399	-0.004976	0.0132	0.005736	-0.007462	-0.006219	Decreased
Pregnant vs Nulliparous	006 L4/5 IT CTX Glut	Pallium glutamatergic	331 Peri NN	Non-neuronal	Yes	Lamc1	Itga1	0.01877	0.02005	0.001279	0.06528	0.07644	0.01116	0.006219	Increased
Pregnant vs Nulliparous	062 STR D2 Gaba	Subpallium GABAergic	054 STR Prox1 Lhx6 Gaba	Subpallium GABAergic	Yes	Fgf9	Fgfr2	0.01216	0.02356	0.01141	0.0006326	0.001664	0.001031	0.006219	Increased
Pregnant vs Nulliparous	319 Astro-TE NN	Non-neuronal	030 L6 CT CTX Glut	Pallium glutamatergic	Yes	App	Vldlr	0.004732	0.006417	0.001686	0.01837	0.02912	0.01075	0.006219	Increased
Pregnant vs Nulliparous	073 MEA-BST Sox6 Gaba	Hypothalamus-extended amygdala	082 CEA-BST Ebf1 Pdyn Gaba	Hypothalamus-extended amygdala	Yes	Fgf12	Fgfr2	0.01479	0.004065	-0.01073	0.004313	0.002605	-0.001708	-0.006219	Decreased
Pregnant vs Nulliparous	331 Peri NN	Non-neuronal	073 MEA-BST Sox6 Gaba	Hypothalamus-extended amygdala	Yes	Slc17a7	Grik3	0	0.008884	0.008884	0.005543	0.009096	0.003553	0.006219	Increased
Pregnant vs Nulliparous	062 STR D2 Gaba	Subpallium GABAergic	041 OB-in Frmd7 Gaba	Subpallium GABAergic	Yes	Ncam1	Ptprz1	0.05023	0.06139	0.01116	0.001768	0.003045	0.001278	0.006218	Increased
Pregnant vs Nulliparous	032 L5 NP CTX Glut	Pallium glutamatergic	029 L6b CTX Glut	Pallium glutamatergic	Yes	Ncam1	Ptpra	0.006724	0.0181	0.01138	0.0003668	0.001424	0.001057	0.006218	Increased
Pregnant vs Nulliparous	318 Astro-NT NN	Non-neuronal	009 L2/3 IT PIR-ENTl Glut	Pallium glutamatergic	Yes	Vegfa	Grin2b	0.001315	0.008566	0.007251	0.003359	0.008544	0.005185	0.006218	Increased
Pregnant vs Nulliparous	057 NDB-SI-MA-STRv Lhx8 Gaba	Subpallium GABAergic	055 STR Lhx8 Gaba	Subpallium GABAergic	Yes	Slc17a7	Gria1	0.003661	0.001693	-0.001968	0.01826	0.007795	-0.01047	-0.006218	Decreased
Pregnant vs Nulliparous	064 STR-PAL Chst9 Gaba	Subpallium GABAergic	090 BST-MPN Six3 Nrgn Gaba	Hypothalamus-extended amygdala	Yes	Gad1	Gabrg1	0.0007779	0.007992	0.007214	0.0001271	0.005348	0.005221	0.006217	Increased
Pregnant vs Nulliparous	118 ADP-MPO Trp73 Glut	Hypothalamus-extended amygdala	089 PVR Six3 Sox3 Gaba	Hypothalamus-extended amygdala	Yes	Gad1	Gabrb3	0.009521	0.003355	-0.006166	0.01615	0.009882	-0.006268	-0.006217	Decreased
Pregnant vs Nulliparous	333 Endo NN	Non-neuronal	065 IA Mgp Gaba	Subpallium GABAergic	Yes	Jam3	Itgb1	0.005825	0	-0.005825	0.008675	0.002066	-0.006609	-0.006217	Decreased
Pregnant vs Nulliparous	326 OPC NN	Non-neuronal	111 TRS-BAC Sln Glut	Hypothalamus-extended amygdala	Yes	Vcan	Itgb1	0.003137	0	-0.003137	0.08397	0.07467	-0.009296	-0.006217	Decreased
Pregnant vs Nulliparous	118 ADP-MPO Trp73 Glut	Hypothalamus-extended amygdala	107 DMH Hmx2 Gaba	Hypothalamus-extended amygdala	Yes	Fgf12	Fgfr2	0.02146	0.01012	-0.01134	0.001303	0.0002047	-0.001098	-0.006216	Decreased
Pregnant vs Nulliparous	062 STR D2 Gaba	Subpallium GABAergic	073 MEA-BST Sox6 Gaba	Hypothalamus-extended amygdala	Yes	Rgmb	Bmpr2	0.0006714	0.01248	0.01181	0.003751	0.004377	0.0006256	0.006216	Increased
Pregnant vs Nulliparous	030 L6 CT CTX Glut	Pallium glutamatergic	046 Vip Gaba	Pallium GABAergic	Yes	Adam10	Cadm1	0.01724	0.02816	0.01091	0.03659	0.03811	0.001518	0.006216	Increased
Pregnant vs Nulliparous	045 OB-STR-CTX Inh IMN	Subpallium GABAergic	038 DG-PIR Ex IMN	Pallium glutamatergic	No	Cntn2	Nrcam	0	0.0009667	0.0009667	0.01119	0.02266	0.01147	0.006216	Increased
Pregnant vs Nulliparous	066 NDB-SI-ant Prdm12 Gaba	Hypothalamus-extended amygdala	069 LSX Nkx2-1 Gaba	Subpallium GABAergic	Yes	Gad1	Gabrg2	0.007505	0.004336	-0.003169	0.01216	0.002896	-0.009263	-0.006216	Decreased
Pregnant vs Nulliparous	062 STR D2 Gaba	Subpallium GABAergic	082 CEA-BST Ebf1 Pdyn Gaba	Hypothalamus-extended amygdala	Yes	Efna5	Epha4	0.04036	0.04605	0.005685	0.01201	0.01876	0.006747	0.006216	Increased
Pregnant vs Nulliparous	334 Microglia NN	Non-neuronal	057 NDB-SI-MA-STRv Lhx8 Gaba	Subpallium GABAergic	Yes	Mdk	Sorl1	0.000932	0.0023	0.001368	0.02504	0.0361	0.01106	0.006216	Increased
Pregnant vs Nulliparous	053 Sst Gaba	Pallium GABAergic	007 L2/3 IT CTX Glut	Pallium glutamatergic	Yes	Efna5	Epha5	0.02282	0.03084	0.008025	0.005168	0.009573	0.004405	0.006215	Increased
Pregnant vs Nulliparous	007 L2/3 IT CTX Glut	Pallium glutamatergic	052 Pvalb Gaba	Pallium GABAergic	Yes	Lpl	Lrp1	0.002437	0.0007835	-0.001653	0.09359	0.08281	-0.01078	-0.006215	Decreased
Pregnant vs Nulliparous	106 PVpo-VMPO-MPN Hmx2 Gaba	Hypothalamus-extended amygdala	330 VLMC NN	Non-neuronal	Yes	Ncam1	Fgfr1	0	0.01192	0.01192	0.0106	0.0111	0.0005053	0.006214	Increased
Pregnant vs Nulliparous	080 CEA-AAA-BST Six3 Sp9 Gaba	Hypothalamus-extended amygdala	331 Peri NN	Non-neuronal	Yes	Ncam1	Ptprz1	0.001889	0.009996	0.008106	0.004279	0.008602	0.004323	0.006214	Increased
Pregnant vs Nulliparous	053 Sst Gaba	Pallium GABAergic	074 MEA-BST Lhx6 Sp9 Gaba	Hypothalamus-extended amygdala	Yes	Ncam1	Ptpra	0.005945	0	-0.005945	0.0103	0.00382	-0.006483	-0.006214	Decreased
Pregnant vs Nulliparous	334 Microglia NN	Non-neuronal	001 CLA-EPd-CTX Car3 Glut	Pallium glutamatergic	Yes	Gad2	Gabrb3	0.01586	0.004769	-0.0111	0.02863	0.02729	-0.001333	-0.006214	Decreased
Pregnant vs Nulliparous	333 Endo NN	Non-neuronal	066 NDB-SI-ant Prdm12 Gaba	Hypothalamus-extended amygdala	Yes	Psen1	Ncstn	0.003031	0	-0.003031	0.0198	0.0104	-0.009397	-0.006214	Decreased
Pregnant vs Nulliparous	069 LSX Nkx2-1 Gaba	Subpallium GABAergic	070 LSX Prdm12 Slit2 Gaba	Subpallium GABAergic	Yes	Slit2	Plxna1	0	0.01006	0.01006	0.0002488	0.00262	0.002372	0.006214	Increased
Pregnant vs Nulliparous	082 CEA-BST Ebf1 Pdyn Gaba	Hypothalamus-extended amygdala	078 SI-MA-ACB Ebf1 Bnc2 Gaba	Hypothalamus-extended amygdala	Yes	Inhba	Actr2	0.006307	0.004621	-0.001686	0.01102	0.000283	-0.01074	-0.006214	Decreased
Pregnant vs Nulliparous	058 PAL-STR Gaba-Chol	Subpallium GABAergic	054 STR Prox1 Lhx6 Gaba	Subpallium GABAergic	Yes	Slc17a8	Gria4	0.002234	0.01281	0.01057	0.01317	0.01503	0.001856	0.006214	Increased
Pregnant vs Nulliparous	319 Astro-TE NN	Non-neuronal	074 MEA-BST Lhx6 Sp9 Gaba	Hypothalamus-extended amygdala	Yes	Mdk	Alk	0.004596	0	-0.004596	0.01102	0.00319	-0.007831	-0.006214	Decreased
Pregnant vs Nulliparous	081 ACB-BST-FS D1 Gaba	Hypothalamus-extended amygdala	062 STR D2 Gaba	Subpallium GABAergic	Yes	Gad1	Gabrg3	0.003579	0.008443	0.004864	0.003683	0.01125	0.007563	0.006214	Increased
Pregnant vs Nulliparous	004 L6 IT CTX Glut	Pallium glutamatergic	330 VLMC NN	Non-neuronal	Yes	Cntn1	Notch2	0.001746	0.01085	0.009103	0.002018	0.005342	0.003324	0.006213	Increased
Pregnant vs Nulliparous	022 L5 ET CTX Glut	Pallium glutamatergic	020 L2/3 IT RSP Glut	Pallium glutamatergic	Yes	Gad1	Gabbr1	0.0007641	0	-0.0007641	0.03992	0.02825	-0.01166	-0.006213	Decreased
Pregnant vs Nulliparous	333 Endo NN	Non-neuronal	330 VLMC NN	Non-neuronal	Yes	Lpl	Lrp1	0.0005188	0.004938	0.004419	0.04804	0.05604	0.008006	0.006213	Increased
Pregnant vs Nulliparous	326 OPC NN	Non-neuronal	080 CEA-AAA-BST Six3 Sp9 Gaba	Hypothalamus-extended amygdala	Yes	Slc32a1	Gabrb3	0.005795	0.008769	0.002974	0.02239	0.03184	0.009451	0.006212	Increased
Pregnant vs Nulliparous	106 PVpo-VMPO-MPN Hmx2 Gaba	Hypothalamus-extended amygdala	323 Ependymal NN	Non-neuronal	Yes	Slit1	Robo1	0.002212	0	-0.002212	0.01139	0.00118	-0.01021	-0.006212	Decreased
Pregnant vs Nulliparous	022 L5 ET CTX Glut	Pallium glutamatergic	050 Lamp5 Lhx6 Gaba	Pallium GABAergic	Yes	Tgfa	Erbb4	0.003458	0	-0.003458	0.01128	0.002317	-0.008967	-0.006212	Decreased
Pregnant vs Nulliparous	333 Endo NN	Non-neuronal	124 MPN-MPO-PVpo Hmx2 Glut	Hypothalamus-extended amygdala	Yes	Rtn4	Cntnap1	0.01063	0.001253	-0.009377	0.03218	0.02914	-0.003047	-0.006212	Decreased
Pregnant vs Nulliparous	117 LHA Barhl2 Glut	Hypothalamus-extended amygdala	100 AHN Onecut3 Gaba	Hypothalamus-extended amygdala	No	App	Lrp6	0.008936	0	-0.008936	0.003488	0	-0.003488	-0.006212	Decreased
Pregnant vs Nulliparous	009 L2/3 IT PIR-ENTl Glut	Pallium glutamatergic	047 Sncg Gaba	Pallium GABAergic	Yes	L1cam	Fgfr2	0.02012	0.009311	-0.01081	0.007575	0.005962	-0.001614	-0.006212	Decreased
Pregnant vs Nulliparous	010 IT AON-TT-DP Glut	Pallium glutamatergic	009 L2/3 IT PIR-ENTl Glut	Pallium glutamatergic	Yes	Gad1	Gabrb3	0.01199	0.003506	-0.008488	0.03436	0.03043	-0.003935	-0.006212	Decreased
Pregnant vs Nulliparous	331 Peri NN	Non-neuronal	117 LHA Barhl2 Glut	Hypothalamus-extended amygdala	No	Vtn	Itga3	0	0.002853	0.002853	0.0661	0.07567	0.00957	0.006211	Increased
Pregnant vs Nulliparous	022 L5 ET CTX Glut	Pallium glutamatergic	046 Vip Gaba	Pallium GABAergic	Yes	Cntn1	Nrcam	0.01881	0.02518	0.006362	0.01958	0.02564	0.00606	0.006211	Increased
Pregnant vs Nulliparous	331 Peri NN	Non-neuronal	072 LSX Sall3 Lmo1 Gaba	Subpallium GABAergic	Yes	Sptan1	Ptpra	0.005197	0.002614	-0.002583	0.03474	0.0249	-0.009838	-0.006211	Decreased
Pregnant vs Nulliparous	046 Vip Gaba	Pallium GABAergic	117 LHA Barhl2 Glut	Hypothalamus-extended amygdala	No	Slc32a1	Gabbr2	0.00648	0	-0.00648	0.009263	0.003322	-0.005941	-0.006211	Decreased
Pregnant vs Nulliparous	004 L6 IT CTX Glut	Pallium glutamatergic	020 L2/3 IT RSP Glut	Pallium glutamatergic	Yes	Gad2	Gabbr1	0.01028	0	-0.01028	0.01164	0.009503	-0.00214	-0.00621	Decreased
Pregnant vs Nulliparous	334 Microglia NN	Non-neuronal	081 ACB-BST-FS D1 Gaba	Hypothalamus-extended amygdala	Yes	Gad2	Gabbr2	0.002006	0.006021	0.004014	0.005332	0.01374	0.008404	0.006209	Increased
Pregnant vs Nulliparous	056 Sst Chodl Gaba	Subpallium GABAergic	335 BAM NN	Non-neuronal	Yes	Cntn1	Nrcam	0.002135	0.0122	0.01007	0.001013	0.003363	0.00235	0.006209	Increased
Pregnant vs Nulliparous	064 STR-PAL Chst9 Gaba	Subpallium GABAergic	079 CEA-BST Six3 Cyp26b1 Gaba	Hypothalamus-extended amygdala	Yes	Gnai2	Oprm1	0.01198	0	-0.01198	0.0009152	0.0004791	-0.0004361	-0.006209	Decreased
Pregnant vs Nulliparous	022 L5 ET CTX Glut	Pallium glutamatergic	001 CLA-EPd-CTX Car3 Glut	Pallium glutamatergic	Yes	Cntn1	Nrcam	0.01178	0.01747	0.005697	0.03342	0.04014	0.006721	0.006209	Increased
Pregnant vs Nulliparous	331 Peri NN	Non-neuronal	326 OPC NN	Non-neuronal	Yes	Tfpi	Lrp1	0.0009154	0.003145	0.00223	0.0769	0.08709	0.01019	0.006209	Increased
Pregnant vs Nulliparous	062 STR D2 Gaba	Subpallium GABAergic	119 SI-MA-LPO-LHA Skor1 Glut	Hypothalamus-extended amygdala	Yes	Efna5	Epha5	0.04279	0.05371	0.01092	8.313e-05	0.001583	0.0015	0.006209	Increased
Pregnant vs Nulliparous	334 Microglia NN	Non-neuronal	065 IA Mgp Gaba	Subpallium GABAergic	Yes	Gad2	Gabrg2	0.009358	0	-0.009358	0.04175	0.03869	-0.003059	-0.006208	Decreased
Pregnant vs Nulliparous	067 LSX Sall3 Pax6 Gaba	Subpallium GABAergic	325 CHOR NN	Non-neuronal	Yes	Ncam1	Fgfr1	0.01005	0	-0.01005	0.002983	0.0006141	-0.002369	-0.006208	Decreased
Pregnant vs Nulliparous	081 ACB-BST-FS D1 Gaba	Hypothalamus-extended amygdala	086 MPO-ADP Lhx8 Gaba	Hypothalamus-extended amygdala	Yes	Gad1	Gabbr1	0.005108	0	-0.005108	0.008815	0.001507	-0.007308	-0.006208	Decreased
Pregnant vs Nulliparous	046 Vip Gaba	Pallium GABAergic	074 MEA-BST Lhx6 Sp9 Gaba	Hypothalamus-extended amygdala	Yes	Gad2	Gabrb2	0.004413	0	-0.004413	0.01144	0.003442	-0.008002	-0.006208	Decreased
Pregnant vs Nulliparous	119 SI-MA-LPO-LHA Skor1 Glut	Hypothalamus-extended amygdala	089 PVR Six3 Sox3 Gaba	Hypothalamus-extended amygdala	Yes	Ncam1	Ptpra	0.0185	0.006933	-0.01157	0.002064	0.001219	-0.000845	-0.006208	Decreased
Pregnant vs Nulliparous	331 Peri NN	Non-neuronal	047 Sncg Gaba	Pallium GABAergic	Yes	Spon1	App	0.008064	0.0004305	-0.007633	0.01247	0.007689	-0.004782	-0.006208	Decreased
Pregnant vs Nulliparous	063 STR D1 Sema5a Gaba	Subpallium GABAergic	078 SI-MA-ACB Ebf1 Bnc2 Gaba	Hypothalamus-extended amygdala	Yes	Serpine2	Lrp1	0	0.00702	0.00702	0	0.005395	0.005395	0.006207	Increased
Pregnant vs Nulliparous	323 Ependymal NN	Non-neuronal	069 LSX Nkx2-1 Gaba	Subpallium GABAergic	Yes	Gad2	Gabrb2	0	0.009046	0.009046	0.004989	0.008357	0.003368	0.006207	Increased
Pregnant vs Nulliparous	331 Peri NN	Non-neuronal	056 Sst Chodl Gaba	Subpallium GABAergic	Yes	Cxcl12	Itgb1	0.002343	0.005509	0.003166	0.01355	0.02279	0.009247	0.006207	Increased
Pregnant vs Nulliparous	318 Astro-NT NN	Non-neuronal	054 STR Prox1 Lhx6 Gaba	Subpallium GABAergic	Yes	Slc32a1	Gabra1	0.005802	0.002301	-0.003501	0.03602	0.02711	-0.008912	-0.006207	Decreased
Pregnant vs Nulliparous	004 L6 IT CTX Glut	Pallium glutamatergic	046 Vip Gaba	Pallium GABAergic	Yes	Efna5	Epha3	0.003153	0.01526	0.01211	0.0009122	0.001217	0.0003048	0.006206	Increased
Pregnant vs Nulliparous	001 CLA-EPd-CTX Car3 Glut	Pallium glutamatergic	027 L6b EPd Glut	Pallium glutamatergic	Yes	Ncam1	Ncam2	0.01453	0.01131	-0.003213	0.03169	0.0225	-0.009199	-0.006206	Decreased
Pregnant vs Nulliparous	078 SI-MA-ACB Ebf1 Bnc2 Gaba	Hypothalamus-extended amygdala	081 ACB-BST-FS D1 Gaba	Hypothalamus-extended amygdala	Yes	Gad2	Gabbr1	0.001951	0.007691	0.005741	0.007521	0.01419	0.006671	0.006206	Increased
Pregnant vs Nulliparous	063 STR D1 Sema5a Gaba	Subpallium GABAergic	027 L6b EPd Glut	Pallium glutamatergic	Yes	Slc17a7	Grm3	0.008453	0.0001889	-0.008264	0.004566	0.0004184	-0.004147	-0.006206	Decreased
Pregnant vs Nulliparous	327 Oligo NN	Non-neuronal	030 L6 CT CTX Glut	Pallium glutamatergic	Yes	Rtn4	Cntnap1	0.0361	0.03775	0.001647	0.1049	0.1156	0.01076	0.006205	Increased
Pregnant vs Nulliparous	056 Sst Chodl Gaba	Subpallium GABAergic	080 CEA-AAA-BST Six3 Sp9 Gaba	Hypothalamus-extended amygdala	Yes	Slit2	Dcc	0.0005344	0.01259	0.01206	0.0002606	0.0006123	0.0003518	0.006205	Increased
Pregnant vs Nulliparous	331 Peri NN	Non-neuronal	002 IT EP-CLA Glut	Pallium glutamatergic	Yes	App	Dcc	0.0449	0.05327	0.008366	0.008456	0.0125	0.004045	0.006205	Increased
Pregnant vs Nulliparous	116 AVPV-MEPO-SFO Tbr1 Glut	Hypothalamus-extended amygdala	089 PVR Six3 Sox3 Gaba	Hypothalamus-extended amygdala	Yes	App	Vldlr	0	0.01067	0.01067	0.2231	0.2248	0.001737	0.006205	Increased
Pregnant vs Nulliparous	333 Endo NN	Non-neuronal	005 L5 IT CTX Glut	Pallium glutamatergic	Yes	Slc17a7	Grm8	0.03641	0.02759	-0.008815	0.1169	0.1133	-0.003594	-0.006205	Decreased
Pregnant vs Nulliparous	006 L4/5 IT CTX Glut	Pallium glutamatergic	052 Pvalb Gaba	Pallium GABAergic	Yes	Efna5	Epha10	0.08767	0.08241	-0.005257	0.06828	0.06112	-0.007152	-0.006205	Decreased
Pregnant vs Nulliparous	002 IT EP-CLA Glut	Pallium glutamatergic	114 COAa-PAA-MEA Barhl2 Glut	Hypothalamus-extended amygdala	Yes	Efnb2	Epha3	0.00272	0.01081	0.008088	0.002891	0.007212	0.00432	0.006204	Increased
Pregnant vs Nulliparous	114 COAa-PAA-MEA Barhl2 Glut	Hypothalamus-extended amygdala	002 IT EP-CLA Glut	Pallium glutamatergic	Yes	Slc17a6	Grik3	0.009093	0.02093	0.01184	0.009727	0.0103	0.0005702	0.006204	Increased
Pregnant vs Nulliparous	052 Pvalb Gaba	Pallium GABAergic	007 L2/3 IT CTX Glut	Pallium glutamatergic	Yes	Gad2	Gabrg3	0.01177	0.02224	0.01047	0.01375	0.01569	0.001937	0.006204	Increased
Pregnant vs Nulliparous	053 Sst Gaba	Pallium GABAergic	073 MEA-BST Sox6 Gaba	Hypothalamus-extended amygdala	Yes	Gad2	Gabrg2	0.008639	0	-0.008639	0.01381	0.01004	-0.003769	-0.006204	Decreased
Pregnant vs Nulliparous	101 ZI Pax6 Gaba	Hypothalamus-extended amygdala	059 GPe-SI Sox6 Cyp26b1 Gaba	Subpallium GABAergic	Yes	Gad1	Gabrb3	0.009262	0	-0.009262	0.003145	0	-0.003145	-0.006203	Decreased
Pregnant vs Nulliparous	007 L2/3 IT CTX Glut	Pallium glutamatergic	056 Sst Chodl Gaba	Subpallium GABAergic	Yes	Bmp1	Bmpr2	0.007506	0.001419	-0.006087	0.01371	0.00739	-0.00632	-0.006203	Decreased
Pregnant vs Nulliparous	334 Microglia NN	Non-neuronal	327 Oligo NN	Non-neuronal	Yes	Sirpa	Cd47	0.01237	0.01364	0.001274	0.14	0.1511	0.01113	0.006203	Increased
Pregnant vs Nulliparous	064 STR-PAL Chst9 Gaba	Subpallium GABAergic	054 STR Prox1 Lhx6 Gaba	Subpallium GABAergic	Yes	Efna5	Epha7	0.02135	0.009476	-0.01187	0.001022	0.0004864	-0.0005354	-0.006203	Decreased
Pregnant vs Nulliparous	087 MPN-MPO-LPO Lhx6 Zfhx3 Gaba	Hypothalamus-extended amygdala	100 AHN Onecut3 Gaba	Hypothalamus-extended amygdala	No	Rtn4	Lingo1	0.007345	0	-0.007345	0.005062	0	-0.005062	-0.006203	Decreased
Pregnant vs Nulliparous	070 LSX Prdm12 Slit2 Gaba	Subpallium GABAergic	064 STR-PAL Chst9 Gaba	Subpallium GABAergic	Yes	Gad2	Gabrb3	0.001316	0.01283	0.01151	0.0001467	0.00104	0.0008929	0.006203	Increased
Pregnant vs Nulliparous	074 MEA-BST Lhx6 Sp9 Gaba	Hypothalamus-extended amygdala	054 STR Prox1 Lhx6 Gaba	Subpallium GABAergic	Yes	Gad1	Gabra1	0.00316	0	-0.00316	0.01718	0.007933	-0.009246	-0.006203	Decreased
Pregnant vs Nulliparous	086 MPO-ADP Lhx8 Gaba	Hypothalamus-extended amygdala	107 DMH Hmx2 Gaba	Hypothalamus-extended amygdala	Yes	Gad2	Gabrg3	0.01341	0.0161	0.002698	0.02895	0.03866	0.009708	0.006203	Increased
Pregnant vs Nulliparous	007 L2/3 IT CTX Glut	Pallium glutamatergic	027 L6b EPd Glut	Pallium glutamatergic	Yes	Sptan1	Ptpra	0	0.001074	0.001074	0.0006216	0.01195	0.01133	0.006203	Increased
Pregnant vs Nulliparous	022 L5 ET CTX Glut	Pallium glutamatergic	052 Pvalb Gaba	Pallium GABAergic	Yes	Serpine2	Lrp1	0.005271	0.01069	0.005416	0.04869	0.05568	0.006989	0.006203	Increased
Pregnant vs Nulliparous	081 ACB-BST-FS D1 Gaba	Hypothalamus-extended amygdala	082 CEA-BST Ebf1 Pdyn Gaba	Hypothalamus-extended amygdala	Yes	Nampt	Adora2a	0.0002289	0.007472	0.007243	0.001197	0.006359	0.005162	0.006202	Increased
Pregnant vs Nulliparous	326 OPC NN	Non-neuronal	001 CLA-EPd-CTX Car3 Glut	Pallium glutamatergic	Yes	Sema3d	Nrp2_Plxna2	0	0.01147	0.01147	0.001699	0.002636	0.0009368	0.006202	Increased
Pregnant vs Nulliparous	331 Peri NN	Non-neuronal	101 ZI Pax6 Gaba	Hypothalamus-extended amygdala	Yes	Gad2	Gabrg3	0.01174	0.02316	0.01142	0.009912	0.0109	0.0009856	0.006202	Increased
Pregnant vs Nulliparous	118 ADP-MPO Trp73 Glut	Hypothalamus-extended amygdala	088 BST Tac2 Gaba	Hypothalamus-extended amygdala	Yes	Gad1	Gabrg3	0.004506	0	-0.004506	0.01062	0.002721	-0.007898	-0.006202	Decreased
Pregnant vs Nulliparous	061 STR D1 Gaba	Subpallium GABAergic	049 Lamp5 Gaba	Pallium GABAergic	Yes	Slc17a7	Grm1	0.003735	0.0002996	-0.003435	0.01188	0.002913	-0.008969	-0.006202	Decreased
Pregnant vs Nulliparous	334 Microglia NN	Non-neuronal	049 Lamp5 Gaba	Pallium GABAergic	Yes	Gnai2	S1pr1	0.002611	0	-0.002611	0.02397	0.01418	-0.009793	-0.006202	Decreased
Pregnant vs Nulliparous	330 VLMC NN	Non-neuronal	072 LSX Sall3 Lmo1 Gaba	Subpallium GABAergic	Yes	Slc17a7	Grik3	0.009235	0	-0.009235	0.00652	0.003352	-0.003168	-0.006202	Decreased
Pregnant vs Nulliparous	318 Astro-NT NN	Non-neuronal	116 AVPV-MEPO-SFO Tbr1 Glut	Hypothalamus-extended amygdala	Yes	Slc17a7	Grin2b	0.03071	0.04219	0.01148	0.02816	0.02908	0.0009215	0.006201	Increased
Pregnant vs Nulliparous	066 NDB-SI-ant Prdm12 Gaba	Hypothalamus-extended amygdala	080 CEA-AAA-BST Six3 Sp9 Gaba	Hypothalamus-extended amygdala	Yes	Sirpa	Cd47	0.007917	0.001736	-0.006181	0.01105	0.004825	-0.006222	-0.006201	Decreased
Pregnant vs Nulliparous	106 PVpo-VMPO-MPN Hmx2 Gaba	Hypothalamus-extended amygdala	067 LSX Sall3 Pax6 Gaba	Subpallium GABAergic	Yes	Cntn1	Nrcam	0	0.01187	0.01187	0	0.0005363	0.0005363	0.006201	Increased
Pregnant vs Nulliparous	319 Astro-TE NN	Non-neuronal	001 CLA-EPd-CTX Car3 Glut	Pallium glutamatergic	Yes	Sst	Sstr3	0.001264	0.0002906	-0.0009733	0.02879	0.01736	-0.01143	-0.006201	Decreased
Pregnant vs Nulliparous	089 PVR Six3 Sox3 Gaba	Hypothalamus-extended amygdala	086 MPO-ADP Lhx8 Gaba	Hypothalamus-extended amygdala	Yes	Slc17a7	Grin2a	0.01062	0	-0.01062	0.007231	0.005452	-0.001779	-0.006201	Decreased
Pregnant vs Nulliparous	333 Endo NN	Non-neuronal	080 CEA-AAA-BST Six3 Sp9 Gaba	Hypothalamus-extended amygdala	Yes	Sema6a	Plxna2	0.01528	0.02016	0.004877	0.04408	0.05161	0.007525	0.006201	Increased
Pregnant vs Nulliparous	319 Astro-TE NN	Non-neuronal	114 COAa-PAA-MEA Barhl2 Glut	Hypothalamus-extended amygdala	Yes	Lama3	Sdc2	0.001973	0	-0.001973	0.01043	0	-0.01043	-0.006201	Decreased
Pregnant vs Nulliparous	061 STR D1 Gaba	Subpallium GABAergic	062 STR D2 Gaba	Subpallium GABAergic	Yes	Vegfa	Grin2b	0.02924	0.02663	-0.002605	0.134	0.1242	-0.009796	-0.006201	Decreased
Pregnant vs Nulliparous	058 PAL-STR Gaba-Chol	Subpallium GABAergic	060 OT D3 Folh1 Gaba	Subpallium GABAergic	Yes	Gpi1	Amfr	0	0.01062	0.01062	0.01132	0.0131	0.001778	0.0062	Increased
Pregnant vs Nulliparous	124 MPN-MPO-PVpo Hmx2 Glut	Hypothalamus-extended amygdala	106 PVpo-VMPO-MPN Hmx2 Gaba	Hypothalamus-extended amygdala	Yes	Slc17a6	Grin2d	0.002059	0.01213	0.01007	0.2597	0.262	0.00233	0.0062	Increased
Pregnant vs Nulliparous	333 Endo NN	Non-neuronal	006 L4/5 IT CTX Glut	Pallium glutamatergic	Yes	Lamc1	Dag1	0.004333	0.005995	0.001662	0.05977	0.0705	0.01074	0.0062	Increased
Pregnant vs Nulliparous	082 CEA-BST Ebf1 Pdyn Gaba	Hypothalamus-extended amygdala	088 BST Tac2 Gaba	Hypothalamus-extended amygdala	Yes	Efna5	Epha3	0	0.01137	0.01137	0.004533	0.005558	0.001026	0.0062	Increased
Pregnant vs Nulliparous	331 Peri NN	Non-neuronal	090 BST-MPN Six3 Nrgn Gaba	Hypothalamus-extended amygdala	Yes	Gad2	Gabbr2	0.008093	0	-0.008093	0.01003	0.005727	-0.004306	-0.0062	Decreased
Pregnant vs Nulliparous	119 SI-MA-LPO-LHA Skor1 Glut	Hypothalamus-extended amygdala	059 GPe-SI Sox6 Cyp26b1 Gaba	Subpallium GABAergic	Yes	Chat	Ache	0.01052	0	-0.01052	0.003204	0.00132	-0.001884	-0.0062	Decreased
Pregnant vs Nulliparous	060 OT D3 Folh1 Gaba	Subpallium GABAergic	065 IA Mgp Gaba	Subpallium GABAergic	Yes	Efna3	Epha7	0.005529	0	-0.005529	0.00687	0	-0.00687	-0.0062	Decreased
Pregnant vs Nulliparous	082 CEA-BST Ebf1 Pdyn Gaba	Hypothalamus-extended amygdala	080 CEA-AAA-BST Six3 Sp9 Gaba	Hypothalamus-extended amygdala	Yes	Tgs1	Rxra	0	0.01017	0.01017	0.001596	0.003823	0.002227	0.0062	Increased
Pregnant vs Nulliparous	333 Endo NN	Non-neuronal	056 Sst Chodl Gaba	Subpallium GABAergic	Yes	Vwf	Itgb1	0.003802	0.004901	0.001099	0.04575	0.05705	0.0113	0.006199	Increased
Pregnant vs Nulliparous	333 Endo NN	Non-neuronal	008 L2/3 IT ENT Glut	Pallium glutamatergic	Yes	App	Vldlr	0.004875	0	-0.004875	0.1325	0.125	-0.007523	-0.006199	Decreased
Pregnant vs Nulliparous	009 L2/3 IT PIR-ENTl Glut	Pallium glutamatergic	049 Lamp5 Gaba	Pallium GABAergic	Yes	Gad2	Gabbr2	0.009723	0.008448	-0.001275	0.02397	0.01285	-0.01112	-0.006199	Decreased
Pregnant vs Nulliparous	066 NDB-SI-ant Prdm12 Gaba	Hypothalamus-extended amygdala	073 MEA-BST Sox6 Gaba	Hypothalamus-extended amygdala	Yes	Ncam1	Robo1	0.01708	0.02672	0.009633	0.000831	0.003595	0.002764	0.006199	Increased
Pregnant vs Nulliparous	081 ACB-BST-FS D1 Gaba	Hypothalamus-extended amygdala	064 STR-PAL Chst9 Gaba	Subpallium GABAergic	Yes	Slit2	App	0.005873	0.00672	0.0008475	0.003576	0.01513	0.01155	0.006198	Increased
Pregnant vs Nulliparous	086 MPO-ADP Lhx8 Gaba	Hypothalamus-extended amygdala	088 BST Tac2 Gaba	Hypothalamus-extended amygdala	Yes	Sema3c	Nrp1_Plxna4	0	0.01155	0.01155	0.001204	0.002055	0.0008509	0.006198	Increased
Pregnant vs Nulliparous	106 PVpo-VMPO-MPN Hmx2 Gaba	Hypothalamus-extended amygdala	089 PVR Six3 Sox3 Gaba	Hypothalamus-extended amygdala	Yes	Gad2	Gabrb2	0.0007516	0.007129	0.006377	0.1967	0.2027	0.006019	0.006198	Increased
Pregnant vs Nulliparous	062 STR D2 Gaba	Subpallium GABAergic	045 OB-STR-CTX Inh IMN	Subpallium GABAergic	Yes	Adam10	Notch2	0.0107	0.0009389	-0.009762	0.02791	0.02527	-0.002634	-0.006198	Decreased
Pregnant vs Nulliparous	327 Oligo NN	Non-neuronal	111 TRS-BAC Sln Glut	Hypothalamus-extended amygdala	Yes	Efna5	Epha4	0.01105	0	-0.01105	0.00395	0.002605	-0.001345	-0.006198	Decreased
Pregnant vs Nulliparous	064 STR-PAL Chst9 Gaba	Subpallium GABAergic	060 OT D3 Folh1 Gaba	Subpallium GABAergic	Yes	Efnb3	Epha4	0.005237	0.001002	-0.004235	0.01211	0.003955	-0.008159	-0.006197	Decreased
Pregnant vs Nulliparous	030 L6 CT CTX Glut	Pallium glutamatergic	332 SMC NN	Non-neuronal	Yes	Psen1	Notch3	0.006744	0.01348	0.006741	0.01418	0.01983	0.005654	0.006197	Increased
Pregnant vs Nulliparous	327 Oligo NN	Non-neuronal	074 MEA-BST Lhx6 Sp9 Gaba	Hypothalamus-extended amygdala	Yes	Slc17a6	Gria1	0	0.01111	0.01111	0.002542	0.003828	0.001286	0.006197	Increased
Pregnant vs Nulliparous	119 SI-MA-LPO-LHA Skor1 Glut	Hypothalamus-extended amygdala	101 ZI Pax6 Gaba	Hypothalamus-extended amygdala	Yes	App	Vldlr	0.03194	0.02068	-0.01126	0.01163	0.01049	-0.001136	-0.006197	Decreased
Pregnant vs Nulliparous	326 OPC NN	Non-neuronal	069 LSX Nkx2-1 Gaba	Subpallium GABAergic	Yes	Slc17a7	Gria3	0.02386	0.0122	-0.01165	0.006896	0.006158	-0.0007379	-0.006196	Decreased
Pregnant vs Nulliparous	319 Astro-TE NN	Non-neuronal	069 LSX Nkx2-1 Gaba	Subpallium GABAergic	Yes	Hgf	Itgb1	0.000877	0	-0.000877	0.01504	0.003521	-0.01152	-0.006196	Decreased
Pregnant vs Nulliparous	333 Endo NN	Non-neuronal	100 AHN Onecut3 Gaba	Hypothalamus-extended amygdala	No	Gpc3	Cd81	0.002036	0	-0.002036	0.0116	0.001241	-0.01036	-0.006196	Decreased
Pregnant vs Nulliparous	053 Sst Gaba	Pallium GABAergic	114 COAa-PAA-MEA Barhl2 Glut	Hypothalamus-extended amygdala	Yes	Slc17a7	Gria3	0.009372	0.01403	0.00466	0.03759	0.04532	0.007732	0.006196	Increased
Pregnant vs Nulliparous	118 ADP-MPO Trp73 Glut	Hypothalamus-extended amygdala	075 MEA-BST Lhx6 Nr2e1 Gaba	Hypothalamus-extended amygdala	Yes	Slit2	Robo1	0.009926	0	-0.009926	0.002466	0	-0.002466	-0.006196	Decreased
Pregnant vs Nulliparous	030 L6 CT CTX Glut	Pallium glutamatergic	056 Sst Chodl Gaba	Subpallium GABAergic	Yes	Efna5	Epha5	0.07124	0.07642	0.005179	0.00382	0.01103	0.007212	0.006195	Increased
Pregnant vs Nulliparous	327 Oligo NN	Non-neuronal	030 L6 CT CTX Glut	Pallium glutamatergic	Yes	Cadm3	Cadm1	0.01839	0.02841	0.01002	0.01025	0.01262	0.002369	0.006195	Increased
Pregnant vs Nulliparous	053 Sst Gaba	Pallium GABAergic	060 OT D3 Folh1 Gaba	Subpallium GABAergic	Yes	Sptan1	Ptpra	0.001503	0.000731	-0.0007721	0.01608	0.004459	-0.01162	-0.006195	Decreased
Pregnant vs Nulliparous	327 Oligo NN	Non-neuronal	070 LSX Prdm12 Slit2 Gaba	Subpallium GABAergic	Yes	Vegfa	Ret	0.002025	0	-0.002025	0.02475	0.01439	-0.01036	-0.006194	Decreased
Pregnant vs Nulliparous	074 MEA-BST Lhx6 Sp9 Gaba	Hypothalamus-extended amygdala	119 SI-MA-LPO-LHA Skor1 Glut	Hypothalamus-extended amygdala	Yes	Ncam1	Ncam2	0.01614	0.004182	-0.01196	0.001308	0.0008803	-0.0004274	-0.006194	Decreased
Pregnant vs Nulliparous	334 Microglia NN	Non-neuronal	022 L5 ET CTX Glut	Pallium glutamatergic	Yes	Spon1	App	0.004936	0.003705	-0.001231	0.02798	0.01682	-0.01116	-0.006194	Decreased
Pregnant vs Nulliparous	030 L6 CT CTX Glut	Pallium glutamatergic	335 BAM NN	Non-neuronal	Yes	Fgf1	Nrp1	0	0.009818	0.009818	0.001475	0.004044	0.00257	0.006194	Increased
Pregnant vs Nulliparous	333 Endo NN	Non-neuronal	085 SI-MPO-LPO Lhx8 Gaba	Hypothalamus-extended amygdala	Yes	Cxcl12	Itga5	0.01099	0.02311	0.01212	0.003187	0.003457	0.0002701	0.006194	Increased
Pregnant vs Nulliparous	318 Astro-NT NN	Non-neuronal	072 LSX Sall3 Lmo1 Gaba	Subpallium GABAergic	Yes	Sema4a	Plxnb2	0	0.002405	0.002405	0.02618	0.03616	0.009982	0.006194	Increased
Pregnant vs Nulliparous	053 Sst Gaba	Pallium GABAergic	006 L4/5 IT CTX Glut	Pallium glutamatergic	Yes	Cntn2	Cntn1	0.003475	0.006125	0.00265	0.02143	0.03117	0.009737	0.006194	Increased
Pregnant vs Nulliparous	334 Microglia NN	Non-neuronal	071 LSX Prdm12 Zeb2 Gaba	Subpallium GABAergic	Yes	Rgmb	Bmpr2	0.0008727	0	-0.0008727	0.05395	0.04244	-0.01151	-0.006193	Decreased
Pregnant vs Nulliparous	064 STR-PAL Chst9 Gaba	Subpallium GABAergic	114 COAa-PAA-MEA Barhl2 Glut	Hypothalamus-extended amygdala	Yes	Tac1	Tacr1	0	0.007677	0.007677	0.001764	0.006474	0.004709	0.006193	Increased
Pregnant vs Nulliparous	062 STR D2 Gaba	Subpallium GABAergic	032 L5 NP CTX Glut	Pallium glutamatergic	Yes	Gad1	Gabbr1	0.003398	0.002077	-0.001321	0.01216	0.001091	-0.01107	-0.006193	Decreased
Pregnant vs Nulliparous	334 Microglia NN	Non-neuronal	078 SI-MA-ACB Ebf1 Bnc2 Gaba	Hypothalamus-extended amygdala	Yes	Gnai2	Igf1r	0	0.001691	0.001691	0.04042	0.05112	0.0107	0.006193	Increased
Pregnant vs Nulliparous	319 Astro-TE NN	Non-neuronal	323 Ependymal NN	Non-neuronal	Yes	Ncam1	Cacna1c	0.0171	0.0224	0.005293	0.006581	0.01367	0.007092	0.006193	Increased
Pregnant vs Nulliparous	080 CEA-AAA-BST Six3 Sp9 Gaba	Hypothalamus-extended amygdala	334 Microglia NN	Non-neuronal	Yes	Gad2	Gabbr1	0.002285	0.006914	0.004629	0.0202	0.02796	0.007756	0.006193	Increased
Pregnant vs Nulliparous	319 Astro-TE NN	Non-neuronal	088 BST Tac2 Gaba	Hypothalamus-extended amygdala	Yes	Fgfr3	Epha4	0	0.01161	0.01161	0.001764	0.00254	0.0007758	0.006193	Increased
Pregnant vs Nulliparous	327 Oligo NN	Non-neuronal	079 CEA-BST Six3 Cyp26b1 Gaba	Hypothalamus-extended amygdala	Yes	Fgfr3	Epha4	0.005521	0.00624	0.000719	0.01796	0.02962	0.01167	0.006192	Increased
Pregnant vs Nulliparous	331 Peri NN	Non-neuronal	057 NDB-SI-MA-STRv Lhx8 Gaba	Subpallium GABAergic	Yes	Vcl	Alk	0.002376	0.007789	0.005413	0.02681	0.03378	0.006971	0.006192	Increased
Pregnant vs Nulliparous	119 SI-MA-LPO-LHA Skor1 Glut	Hypothalamus-extended amygdala	054 STR Prox1 Lhx6 Gaba	Subpallium GABAergic	Yes	Slc17a6	Grin2b	0.01312	0.007971	-0.00515	0.01081	0.003574	-0.007234	-0.006192	Decreased
Pregnant vs Nulliparous	106 PVpo-VMPO-MPN Hmx2 Gaba	Hypothalamus-extended amygdala	323 Ependymal NN	Non-neuronal	Yes	Vegfa	Itgb1	0.003023	0	-0.003023	0.01168	0.002318	-0.009361	-0.006192	Decreased
Pregnant vs Nulliparous	005 L5 IT CTX Glut	Pallium glutamatergic	007 L2/3 IT CTX Glut	Pallium glutamatergic	Yes	App	Vldlr	0.005238	0.009695	0.004457	0.007516	0.01544	0.007926	0.006192	Increased
Pregnant vs Nulliparous	115 MS-SF Bsx Glut	Hypothalamus-extended amygdala	066 NDB-SI-ant Prdm12 Gaba	Hypothalamus-extended amygdala	Yes	Vegfa	Nrp2	0.001083	0	-0.001083	0.01576	0.004462	-0.0113	-0.006192	Decreased
Pregnant vs Nulliparous	326 OPC NN	Non-neuronal	118 ADP-MPO Trp73 Glut	Hypothalamus-extended amygdala	Yes	Slc32a1	Glra3	0	0.001963	0.001963	0.003209	0.01363	0.01042	0.006191	Increased
Pregnant vs Nulliparous	071 LSX Prdm12 Zeb2 Gaba	Subpallium GABAergic	072 LSX Sall3 Lmo1 Gaba	Subpallium GABAergic	Yes	Grn	Sort1	0.001503	0	-0.001503	0.02785	0.01697	-0.01088	-0.006191	Decreased
Pregnant vs Nulliparous	319 Astro-TE NN	Non-neuronal	041 OB-in Frmd7 Gaba	Subpallium GABAergic	Yes	Gad1	Gabra1	0.01328	0.006559	-0.006723	0.008339	0.002681	-0.005659	-0.006191	Decreased
Pregnant vs Nulliparous	119 SI-MA-LPO-LHA Skor1 Glut	Hypothalamus-extended amygdala	057 NDB-SI-MA-STRv Lhx8 Gaba	Subpallium GABAergic	Yes	Vegfa	Grin2b	0.006815	0.005823	-0.0009922	0.02004	0.00865	-0.01139	-0.006191	Decreased
Pregnant vs Nulliparous	009 L2/3 IT PIR-ENTl Glut	Pallium glutamatergic	027 L6b EPd Glut	Pallium glutamatergic	Yes	Agrn	Lrp1	0	0.01199	0.01199	0.005559	0.005949	0.0003897	0.006191	Increased
Pregnant vs Nulliparous	064 STR-PAL Chst9 Gaba	Subpallium GABAergic	073 MEA-BST Sox6 Gaba	Hypothalamus-extended amygdala	Yes	Spon1	App	0.003799	0.007798	0.003999	0.009439	0.01782	0.008383	0.006191	Increased
Pregnant vs Nulliparous	006 L4/5 IT CTX Glut	Pallium glutamatergic	022 L5 ET CTX Glut	Pallium glutamatergic	Yes	Sema6a	Plxna2	0.01021	0.01164	0.001424	0.009667	0.02062	0.01096	0.00619	Increased
Pregnant vs Nulliparous	086 MPO-ADP Lhx8 Gaba	Hypothalamus-extended amygdala	119 SI-MA-LPO-LHA Skor1 Glut	Hypothalamus-extended amygdala	Yes	App	Lrp6	0.0006041	0.00155	0.0009461	0.00306	0.01449	0.01143	0.00619	Increased
Pregnant vs Nulliparous	057 NDB-SI-MA-STRv Lhx8 Gaba	Subpallium GABAergic	058 PAL-STR Gaba-Chol	Subpallium GABAergic	Yes	Ncam1	Fgfr1	0	0.0009976	0.0009976	0.05279	0.06417	0.01138	0.00619	Increased
Pregnant vs Nulliparous	032 L5 NP CTX Glut	Pallium glutamatergic	004 L6 IT CTX Glut	Pallium glutamatergic	Yes	Efna5	Epha4	0.01264	0.02235	0.009716	0.00289	0.005555	0.002664	0.00619	Increased
Pregnant vs Nulliparous	326 OPC NN	Non-neuronal	073 MEA-BST Sox6 Gaba	Hypothalamus-extended amygdala	Yes	Gnai2	Igf1r	0.003984	0	-0.003984	0.02007	0.01167	-0.008396	-0.00619	Decreased
Pregnant vs Nulliparous	064 STR-PAL Chst9 Gaba	Subpallium GABAergic	119 SI-MA-LPO-LHA Skor1 Glut	Hypothalamus-extended amygdala	Yes	Gad2	Gabra1	0.02275	0.03053	0.007776	0.005761	0.01036	0.004603	0.00619	Increased
Pregnant vs Nulliparous	057 NDB-SI-MA-STRv Lhx8 Gaba	Subpallium GABAergic	080 CEA-AAA-BST Six3 Sp9 Gaba	Hypothalamus-extended amygdala	Yes	Ncam1	Fgfr2	0.01914	0.007677	-0.01147	0.001411	0.0004983	-0.0009126	-0.006189	Decreased
Pregnant vs Nulliparous	057 NDB-SI-MA-STRv Lhx8 Gaba	Subpallium GABAergic	124 MPN-MPO-PVpo Hmx2 Glut	Hypothalamus-extended amygdala	Yes	Slc17a7	Grin2b	0.01425	0.002372	-0.01188	0.0008708	0.0003697	-0.0005011	-0.006189	Decreased
Pregnant vs Nulliparous	049 Lamp5 Gaba	Pallium GABAergic	079 CEA-BST Six3 Cyp26b1 Gaba	Hypothalamus-extended amygdala	Yes	Gad2	Gabrg2	0.001994	0	-0.001994	0.01295	0.002563	-0.01038	-0.006189	Decreased
Pregnant vs Nulliparous	124 MPN-MPO-PVpo Hmx2 Glut	Hypothalamus-extended amygdala	073 MEA-BST Sox6 Gaba	Hypothalamus-extended amygdala	Yes	Cntn1	Ptprz1	0.008679	0	-0.008679	0.006142	0.002444	-0.003699	-0.006189	Decreased
Pregnant vs Nulliparous	090 BST-MPN Six3 Nrgn Gaba	Hypothalamus-extended amygdala	070 LSX Prdm12 Slit2 Gaba	Subpallium GABAergic	Yes	Ncam1	Ptprz1	0	0.01071	0.01071	0.004592	0.006263	0.001671	0.006188	Increased
Pregnant vs Nulliparous	061 STR D1 Gaba	Subpallium GABAergic	323 Ependymal NN	Non-neuronal	Yes	Rtn4	Rtn4r	0	0.01144	0.01144	0.003621	0.004561	0.0009397	0.006188	Increased
Pregnant vs Nulliparous	319 Astro-TE NN	Non-neuronal	066 NDB-SI-ant Prdm12 Gaba	Hypothalamus-extended amygdala	Yes	Slc17a7	Grik1	0.006825	0.01168	0.004852	0.01507	0.0226	0.007524	0.006188	Increased
Pregnant vs Nulliparous	326 OPC NN	Non-neuronal	002 IT EP-CLA Glut	Pallium glutamatergic	Yes	Vegfa	Tyro3	0	0.003517	0.003517	0.07911	0.08797	0.008858	0.006188	Increased
Pregnant vs Nulliparous	318 Astro-NT NN	Non-neuronal	071 LSX Prdm12 Zeb2 Gaba	Subpallium GABAergic	Yes	Ntn1	Dscam	0	0.003737	0.003737	0.00248	0.01112	0.008638	0.006188	Increased
Pregnant vs Nulliparous	107 DMH Hmx2 Gaba	Hypothalamus-extended amygdala	106 PVpo-VMPO-MPN Hmx2 Gaba	Hypothalamus-extended amygdala	Yes	Rtn4	Lingo1	0.001058	0.004196	0.003138	0.01188	0.02111	0.009237	0.006188	Increased
Pregnant vs Nulliparous	082 CEA-BST Ebf1 Pdyn Gaba	Hypothalamus-extended amygdala	045 OB-STR-CTX Inh IMN	Subpallium GABAergic	Yes	Ncam1	Cacna1c	0.002133	0.01407	0.01194	0.0001263	0.0005658	0.0004394	0.006187	Increased
Pregnant vs Nulliparous	064 STR-PAL Chst9 Gaba	Subpallium GABAergic	116 AVPV-MEPO-SFO Tbr1 Glut	Hypothalamus-extended amygdala	Yes	App	Lrp1	0	0.00895	0.00895	0	0.003424	0.003424	0.006187	Increased
Pregnant vs Nulliparous	327 Oligo NN	Non-neuronal	072 LSX Sall3 Lmo1 Gaba	Subpallium GABAergic	Yes	Ntn1	Dscam	0.003477	0.01494	0.01146	0.001977	0.002891	0.0009142	0.006187	Increased
Pregnant vs Nulliparous	046 Vip Gaba	Pallium GABAergic	118 ADP-MPO Trp73 Glut	Hypothalamus-extended amygdala	Yes	Slc32a1	Gabrg3	0.005769	0.002335	-0.003434	0.01072	0.001781	-0.008938	-0.006186	Decreased
Pregnant vs Nulliparous	005 L5 IT CTX Glut	Pallium glutamatergic	050 Lamp5 Lhx6 Gaba	Pallium GABAergic	Yes	Gad2	Gabbr1	0.002343	0	-0.002343	0.02959	0.01956	-0.01003	-0.006186	Decreased
Pregnant vs Nulliparous	119 SI-MA-LPO-LHA Skor1 Glut	Hypothalamus-extended amygdala	318 Astro-NT NN	Non-neuronal	Yes	Slit2	App	0.02003	0.009511	-0.01052	0.003483	0.001629	-0.001855	-0.006186	Decreased
Pregnant vs Nulliparous	057 NDB-SI-MA-STRv Lhx8 Gaba	Subpallium GABAergic	065 IA Mgp Gaba	Subpallium GABAergic	Yes	App	Notch2	0.006883	0	-0.006883	0.01617	0.01068	-0.005488	-0.006186	Decreased
Pregnant vs Nulliparous	333 Endo NN	Non-neuronal	080 CEA-AAA-BST Six3 Sp9 Gaba	Hypothalamus-extended amygdala	Yes	Gad1	Gabbr2	0.006572	0.002606	-0.003966	0.01811	0.009706	-0.008405	-0.006186	Decreased
Pregnant vs Nulliparous	053 Sst Gaba	Pallium GABAergic	331 Peri NN	Non-neuronal	Yes	Slc17a7	Grm3	0.006369	0.01343	0.007056	0.02388	0.0292	0.005314	0.006185	Increased
Pregnant vs Nulliparous	332 SMC NN	Non-neuronal	012 MEA Slc17a7 Glut	Pallium glutamatergic	No	Col4a1	Cd47	0.002845	0	-0.002845	0.009526	0	-0.009526	-0.006185	Decreased
Pregnant vs Nulliparous	055 STR Lhx8 Gaba	Subpallium GABAergic	119 SI-MA-LPO-LHA Skor1 Glut	Hypothalamus-extended amygdala	Yes	App	Aplp2	0.01392	0.005453	-0.008469	0.02779	0.02389	-0.003901	-0.006185	Decreased
Pregnant vs Nulliparous	004 L6 IT CTX Glut	Pallium glutamatergic	327 Oligo NN	Non-neuronal	Yes	App	Lrp6	0.003449	0.01107	0.007617	0.008431	0.01318	0.004754	0.006185	Increased
Pregnant vs Nulliparous	056 Sst Chodl Gaba	Subpallium GABAergic	066 NDB-SI-ant Prdm12 Gaba	Hypothalamus-extended amygdala	Yes	App	Lrp6	0.001361	0.003561	0.0022	0.002364	0.01253	0.01017	0.006185	Increased
Pregnant vs Nulliparous	057 NDB-SI-MA-STRv Lhx8 Gaba	Subpallium GABAergic	080 CEA-AAA-BST Six3 Sp9 Gaba	Hypothalamus-extended amygdala	Yes	Ncam1	Fgfr1	0.006379	0.0007796	-0.005599	0.01729	0.01052	-0.006771	-0.006185	Decreased
Pregnant vs Nulliparous	331 Peri NN	Non-neuronal	119 SI-MA-LPO-LHA Skor1 Glut	Hypothalamus-extended amygdala	Yes	Vtn	Cd47	0.006612	0.01303	0.006419	0.2182	0.2242	0.005951	0.006185	Increased
Pregnant vs Nulliparous	085 SI-MPO-LPO Lhx8 Gaba	Hypothalamus-extended amygdala	117 LHA Barhl2 Glut	Hypothalamus-extended amygdala	No	Efna5	Epha5	0.001833	0	-0.001833	0.02016	0.009625	-0.01054	-0.006185	Decreased
Pregnant vs Nulliparous	333 Endo NN	Non-neuronal	318 Astro-NT NN	Non-neuronal	Yes	App	Adra2a	0.001703	0.005163	0.00346	0.05152	0.06043	0.008909	0.006185	Increased
Pregnant vs Nulliparous	069 LSX Nkx2-1 Gaba	Subpallium GABAergic	067 LSX Sall3 Pax6 Gaba	Subpallium GABAergic	Yes	Efna3	Epha3	0.001082	0.002775	0.001692	0.05538	0.06606	0.01068	0.006185	Increased
Pregnant vs Nulliparous	041 OB-in Frmd7 Gaba	Subpallium GABAergic	068 LSX Otx2 Gaba	Subpallium GABAergic	Yes	Gad1	Gabbr1	0.003319	0	-0.003319	0.009051	0	-0.009051	-0.006185	Decreased
Pregnant vs Nulliparous	053 Sst Gaba	Pallium GABAergic	001 CLA-EPd-CTX Car3 Glut	Pallium glutamatergic	Yes	Reln	Vldlr	0.0004024	0.001897	0.001495	0.01044	0.02131	0.01087	0.006185	Increased
Pregnant vs Nulliparous	061 STR D1 Gaba	Subpallium GABAergic	038 DG-PIR Ex IMN	Pallium glutamatergic	No	Efna5	Ephb2	0	0.008907	0.008907	0.0005778	0.00404	0.003462	0.006185	Increased
Pregnant vs Nulliparous	062 STR D2 Gaba	Subpallium GABAergic	073 MEA-BST Sox6 Gaba	Hypothalamus-extended amygdala	Yes	Efnb3	Ephb1	0.003736	0.01562	0.01189	0.0007283	0.001208	0.0004801	0.006184	Increased
Pregnant vs Nulliparous	005 L5 IT CTX Glut	Pallium glutamatergic	029 L6b CTX Glut	Pallium glutamatergic	Yes	Fgf12	Fgfr1	0.002702	0.01415	0.01145	0.0001903	0.001109	0.0009192	0.006184	Increased
Pregnant vs Nulliparous	076 MEA-BST Lhx6 Nfib Gaba	Hypothalamus-extended amygdala	116 AVPV-MEPO-SFO Tbr1 Glut	Hypothalamus-extended amygdala	Yes	Spon1	App	0.007261	0	-0.007261	0.005683	0.0005764	-0.005106	-0.006184	Decreased
Pregnant vs Nulliparous	081 ACB-BST-FS D1 Gaba	Hypothalamus-extended amygdala	063 STR D1 Sema5a Gaba	Subpallium GABAergic	Yes	Sirpa	Cd47	0.0002784	0.001293	0.001015	0.004948	0.0163	0.01135	0.006183	Increased
Pregnant vs Nulliparous	064 STR-PAL Chst9 Gaba	Subpallium GABAergic	047 Sncg Gaba	Pallium GABAergic	Yes	Slc32a1	Gabrb3	0.009921	0.0007189	-0.009202	0.006503	0.003339	-0.003164	-0.006183	Decreased
Pregnant vs Nulliparous	100 AHN Onecut3 Gaba	Hypothalamus-extended amygdala	086 MPO-ADP Lhx8 Gaba	Hypothalamus-extended amygdala	No	Gad2	Gabrb2	0	0.00827	0.00827	0.000949	0.005045	0.004096	0.006183	Increased
Pregnant vs Nulliparous	119 SI-MA-LPO-LHA Skor1 Glut	Hypothalamus-extended amygdala	118 ADP-MPO Trp73 Glut	Hypothalamus-extended amygdala	Yes	Slc17a7	Gria4	0.0186	0.01115	-0.007451	0.004914	0	-0.004914	-0.006183	Decreased
Pregnant vs Nulliparous	068 LSX Otx2 Gaba	Subpallium GABAergic	118 ADP-MPO Trp73 Glut	Hypothalamus-extended amygdala	Yes	Gad1	Gabra2	0.003324	0	-0.003324	0.01183	0.002788	-0.009041	-0.006182	Decreased
Pregnant vs Nulliparous	005 L5 IT CTX Glut	Pallium glutamatergic	050 Lamp5 Lhx6 Gaba	Pallium GABAergic	Yes	Dscam	Dcc	0.003272	0.008414	0.005142	0	0.007222	0.007222	0.006182	Increased
Pregnant vs Nulliparous	119 SI-MA-LPO-LHA Skor1 Glut	Hypothalamus-extended amygdala	058 PAL-STR Gaba-Chol	Subpallium GABAergic	Yes	Slc17a7	Grin1	0.002666	0.0005295	-0.002136	0.01585	0.005619	-0.01023	-0.006182	Decreased
Pregnant vs Nulliparous	332 SMC NN	Non-neuronal	079 CEA-BST Six3 Cyp26b1 Gaba	Hypothalamus-extended amygdala	Yes	Gad1	Gabbr2	0.01095	0	-0.01095	0.002288	0.0008768	-0.001411	-0.006182	Decreased
Pregnant vs Nulliparous	327 Oligo NN	Non-neuronal	045 OB-STR-CTX Inh IMN	Subpallium GABAergic	Yes	Gnai2	Tshr	0.002772	0	-0.002772	0.02559	0.016	-0.009591	-0.006181	Decreased
Pregnant vs Nulliparous	063 STR D1 Sema5a Gaba	Subpallium GABAergic	060 OT D3 Folh1 Gaba	Subpallium GABAergic	Yes	Slc17a7	Grin2a	0.004169	0.01042	0.006254	0.0007757	0.006884	0.006108	0.006181	Increased
Pregnant vs Nulliparous	081 ACB-BST-FS D1 Gaba	Hypothalamus-extended amygdala	086 MPO-ADP Lhx8 Gaba	Hypothalamus-extended amygdala	Yes	Slc17a7	Grik1	0.01199	0	-0.01199	0.0003704	0	-0.0003704	-0.006181	Decreased
Pregnant vs Nulliparous	334 Microglia NN	Non-neuronal	117 LHA Barhl2 Glut	Hypothalamus-extended amygdala	No	Slc17a7	Grm8	0.011	0.008504	-0.002497	0.01156	0.001696	-0.009865	-0.006181	Decreased
Pregnant vs Nulliparous	066 NDB-SI-ant Prdm12 Gaba	Hypothalamus-extended amygdala	009 L2/3 IT PIR-ENTl Glut	Pallium glutamatergic	Yes	Slc17a7	Gria2	0.007814	0.01831	0.0105	0	0.001865	0.001865	0.006181	Increased
Pregnant vs Nulliparous	052 Pvalb Gaba	Pallium GABAergic	049 Lamp5 Gaba	Pallium GABAergic	Yes	Slc17a7	Grin2b	0.009081	0.0184	0.009317	0.01717	0.02021	0.003044	0.006181	Increased
Pregnant vs Nulliparous	064 STR-PAL Chst9 Gaba	Subpallium GABAergic	335 BAM NN	Non-neuronal	Yes	Gad1	Gabbr1	0.01803	0.01244	-0.005595	0.01827	0.0115	-0.006765	-0.00618	Decreased
Pregnant vs Nulliparous	327 Oligo NN	Non-neuronal	006 L4/5 IT CTX Glut	Pallium glutamatergic	Yes	Gad1	Gabrg2	0.01147	0.01995	0.008481	0.01152	0.0154	0.00388	0.00618	Increased
Pregnant vs Nulliparous	004 L6 IT CTX Glut	Pallium glutamatergic	330 VLMC NN	Non-neuronal	Yes	Slc17a7	Gria4	0.007165	0.01797	0.01081	1.656e-05	0.001571	0.001555	0.00618	Increased
Pregnant vs Nulliparous	333 Endo NN	Non-neuronal	079 CEA-BST Six3 Cyp26b1 Gaba	Hypothalamus-extended amygdala	Yes	Rtn4	Cntnap1	0.008224	0.003319	-0.004905	0.01578	0.008328	-0.007455	-0.00618	Decreased
Pregnant vs Nulliparous	334 Microglia NN	Non-neuronal	055 STR Lhx8 Gaba	Subpallium GABAergic	Yes	Slc32a1	Gabrg3	0.007325	0.01883	0.01151	0.01287	0.01372	0.0008544	0.00618	Increased
Pregnant vs Nulliparous	332 SMC NN	Non-neuronal	005 L5 IT CTX Glut	Pallium glutamatergic	Yes	App	Aplp2	0.009239	0.01025	0.001014	0.0193	0.03064	0.01135	0.00618	Increased
Pregnant vs Nulliparous	334 Microglia NN	Non-neuronal	066 NDB-SI-ant Prdm12 Gaba	Hypothalamus-extended amygdala	Yes	Gad2	Gabrg3	0.01171	0.005869	-0.005846	0.02234	0.01583	-0.006511	-0.006179	Decreased
Pregnant vs Nulliparous	030 L6 CT CTX Glut	Pallium glutamatergic	326 OPC NN	Non-neuronal	Yes	Efna5	Epha4	0.01639	0.004624	-0.01177	0.002191	0.001602	-0.0005894	-0.006178	Decreased
Pregnant vs Nulliparous	333 Endo NN	Non-neuronal	003 L5/6 IT TPE-ENT Glut	Pallium glutamatergic	Yes	Fn1	Sdc2	0	0.005328	0.005328	0.1012	0.1082	0.007028	0.006178	Increased
Pregnant vs Nulliparous	071 LSX Prdm12 Zeb2 Gaba	Subpallium GABAergic	069 LSX Nkx2-1 Gaba	Subpallium GABAergic	Yes	Tgfa	Erbb4	0.0153	0.003575	-0.01172	0.001236	0.0006024	-0.0006339	-0.006178	Decreased
Pregnant vs Nulliparous	330 VLMC NN	Non-neuronal	078 SI-MA-ACB Ebf1 Bnc2 Gaba	Hypothalamus-extended amygdala	Yes	Slit2	Robo1	0.00517	0	-0.00517	0.007186	0	-0.007186	-0.006178	Decreased
Pregnant vs Nulliparous	327 Oligo NN	Non-neuronal	119 SI-MA-LPO-LHA Skor1 Glut	Hypothalamus-extended amygdala	Yes	Vegfa	Nrp2	0.001541	0.002767	0.001226	0.02767	0.0388	0.01113	0.006178	Increased
Pregnant vs Nulliparous	060 OT D3 Folh1 Gaba	Subpallium GABAergic	052 Pvalb Gaba	Pallium GABAergic	Yes	App	Aplp2	0.01145	0.001939	-0.009509	0.003188	0.0003418	-0.002847	-0.006178	Decreased
Pregnant vs Nulliparous	041 OB-in Frmd7 Gaba	Subpallium GABAergic	071 LSX Prdm12 Zeb2 Gaba	Subpallium GABAergic	Yes	Ncam1	Fgfr2	0.01414	0.004882	-0.009254	0.003739	0.0006382	-0.003101	-0.006178	Decreased
Pregnant vs Nulliparous	081 ACB-BST-FS D1 Gaba	Hypothalamus-extended amygdala	066 NDB-SI-ant Prdm12 Gaba	Hypothalamus-extended amygdala	Yes	Slit2	Dcc	0.0008787	0.009778	0.008899	0	0.003455	0.003455	0.006177	Increased
Pregnant vs Nulliparous	089 PVR Six3 Sox3 Gaba	Hypothalamus-extended amygdala	067 LSX Sall3 Pax6 Gaba	Subpallium GABAergic	Yes	Fstl5	Sdk2	0	0.01143	0.01143	0	0.0009193	0.0009193	0.006177	Increased
Pregnant vs Nulliparous	119 SI-MA-LPO-LHA Skor1 Glut	Hypothalamus-extended amygdala	106 PVpo-VMPO-MPN Hmx2 Gaba	Hypothalamus-extended amygdala	Yes	Slc17a7	Grik3	0.01163	0.0007819	-0.01085	0.00164	0.0001383	-0.001502	-0.006177	Decreased
Pregnant vs Nulliparous	053 Sst Gaba	Pallium GABAergic	032 L5 NP CTX Glut	Pallium glutamatergic	Yes	Vegfa	Sirpa	0.0003087	0.001724	0.001415	0.02327	0.03421	0.01094	0.006177	Increased
Pregnant vs Nulliparous	107 DMH Hmx2 Gaba	Hypothalamus-extended amygdala	323 Ependymal NN	Non-neuronal	Yes	Ncam1	Ncam2	0.01167	0	-0.01167	0.001522	0.0008396	-0.0006824	-0.006177	Decreased
Pregnant vs Nulliparous	131 LHA-AHN-PVH Otp Trh Glut	Hypothalamus-extended amygdala	100 AHN Onecut3 Gaba	Hypothalamus-extended amygdala	No	Gad2	Gabra2	0	0.00458	0.00458	0.008186	0.01596	0.007773	0.006177	Increased
Pregnant vs Nulliparous	073 MEA-BST Sox6 Gaba	Hypothalamus-extended amygdala	085 SI-MPO-LPO Lhx8 Gaba	Hypothalamus-extended amygdala	Yes	Fgf12	Fgfr2	0.0147	0.003463	-0.01123	0.002015	0.0008969	-0.001118	-0.006176	Decreased
Pregnant vs Nulliparous	119 SI-MA-LPO-LHA Skor1 Glut	Hypothalamus-extended amygdala	073 MEA-BST Sox6 Gaba	Hypothalamus-extended amygdala	Yes	Adam10	Epha3	0.01305	0.002342	-0.0107	0.001649	0	-0.001649	-0.006176	Decreased
Pregnant vs Nulliparous	331 Peri NN	Non-neuronal	072 LSX Sall3 Lmo1 Gaba	Subpallium GABAergic	Yes	Sirpa	Cd47	0.002618	0	-0.002618	0.02397	0.01423	-0.009735	-0.006176	Decreased
Pregnant vs Nulliparous	326 OPC NN	Non-neuronal	003 L5/6 IT TPE-ENT Glut	Pallium glutamatergic	Yes	Gdf11	Bmpr2	0.0008667	0	-0.0008667	0.02549	0.014	-0.01149	-0.006176	Decreased
Pregnant vs Nulliparous	327 Oligo NN	Non-neuronal	065 IA Mgp Gaba	Subpallium GABAergic	Yes	Efna1	Epha7	0	0.002456	0.002456	0.004481	0.01438	0.009895	0.006176	Increased
Pregnant vs Nulliparous	061 STR D1 Gaba	Subpallium GABAergic	119 SI-MA-LPO-LHA Skor1 Glut	Hypothalamus-extended amygdala	Yes	Gad2	Gabrg1	0.0008047	0.01012	0.009311	0.0002759	0.003315	0.003039	0.006175	Increased
Pregnant vs Nulliparous	007 L2/3 IT CTX Glut	Pallium glutamatergic	022 L5 ET CTX Glut	Pallium glutamatergic	Yes	Ncam1	Fgfr2	0.04617	0.05646	0.01029	0.0006881	0.002753	0.002065	0.006175	Increased
Pregnant vs Nulliparous	318 Astro-NT NN	Non-neuronal	078 SI-MA-ACB Ebf1 Bnc2 Gaba	Hypothalamus-extended amygdala	Yes	Cxcl12	Itgb1	0.003705	0	-0.003705	0.01574	0.007097	-0.008645	-0.006175	Decreased
Pregnant vs Nulliparous	006 L4/5 IT CTX Glut	Pallium glutamatergic	051 Pvalb chandelier Gaba	Pallium GABAergic	Yes	Sema6a	Plxna2	0.0007293	0	-0.0007293	0.04754	0.03592	-0.01162	-0.006175	Decreased
Pregnant vs Nulliparous	046 Vip Gaba	Pallium GABAergic	007 L2/3 IT CTX Glut	Pallium glutamatergic	Yes	Slc17a7	Grm1	0.009853	0.002301	-0.007552	0.0178	0.013	-0.004797	-0.006175	Decreased
Pregnant vs Nulliparous	006 L4/5 IT CTX Glut	Pallium glutamatergic	032 L5 NP CTX Glut	Pallium glutamatergic	Yes	Agrn	Dag1	0.00915	0.01129	0.002138	0.009441	0.01965	0.01021	0.006175	Increased
Pregnant vs Nulliparous	333 Endo NN	Non-neuronal	060 OT D3 Folh1 Gaba	Subpallium GABAergic	Yes	Vwf	Itga9	0	0.003947	0.003947	0.01897	0.02737	0.008402	0.006175	Increased
Pregnant vs Nulliparous	323 Ependymal NN	Non-neuronal	071 LSX Prdm12 Zeb2 Gaba	Subpallium GABAergic	Yes	Slc32a1	Gabra1	0.0003669	0.001807	0.00144	0.004952	0.01586	0.01091	0.006175	Increased
Pregnant vs Nulliparous	326 OPC NN	Non-neuronal	065 IA Mgp Gaba	Subpallium GABAergic	Yes	Arf6	Smap1	0.01022	0	-0.01022	0.002441	0.0003151	-0.002125	-0.006174	Decreased
Pregnant vs Nulliparous	055 STR Lhx8 Gaba	Subpallium GABAergic	107 DMH Hmx2 Gaba	Hypothalamus-extended amygdala	Yes	Gad1	Gabra1	0.01174	0	-0.01174	0.0009786	0.0003659	-0.0006127	-0.006174	Decreased
Pregnant vs Nulliparous	067 LSX Sall3 Pax6 Gaba	Subpallium GABAergic	323 Ependymal NN	Non-neuronal	Yes	App	Aplp2	0.009174	0	-0.009174	0.004723	0.001549	-0.003174	-0.006174	Decreased
Pregnant vs Nulliparous	332 SMC NN	Non-neuronal	027 L6b EPd Glut	Pallium glutamatergic	Yes	Ntn4	Dcc	0.003839	0.0006741	-0.003165	0.01073	0.00155	-0.009183	-0.006174	Decreased
Pregnant vs Nulliparous	046 Vip Gaba	Pallium GABAergic	089 PVR Six3 Sox3 Gaba	Hypothalamus-extended amygdala	Yes	Gad1	Gabbr2	0.01114	0	-0.01114	0.001484	0.0002797	-0.001204	-0.006174	Decreased
Pregnant vs Nulliparous	319 Astro-TE NN	Non-neuronal	002 IT EP-CLA Glut	Pallium glutamatergic	Yes	Cadm3	Cadm1	0.02021	0.0122	-0.008005	0.02049	0.01614	-0.004342	-0.006174	Decreased
Pregnant vs Nulliparous	323 Ependymal NN	Non-neuronal	124 MPN-MPO-PVpo Hmx2 Glut	Hypothalamus-extended amygdala	Yes	Gpi1	Amfr	0.001008	0	-0.001008	0.03573	0.02439	-0.01134	-0.006173	Decreased
Pregnant vs Nulliparous	061 STR D1 Gaba	Subpallium GABAergic	068 LSX Otx2 Gaba	Subpallium GABAergic	Yes	Ncan	Cdh2	0.01579	0.005247	-0.01055	0.002078	0.0002795	-0.001798	-0.006173	Decreased
Pregnant vs Nulliparous	334 Microglia NN	Non-neuronal	078 SI-MA-ACB Ebf1 Bnc2 Gaba	Hypothalamus-extended amygdala	Yes	Slit1	Robo1	0	0.003568	0.003568	0.0008408	0.009619	0.008778	0.006173	Increased
Pregnant vs Nulliparous	330 VLMC NN	Non-neuronal	012 MEA Slc17a7 Glut	Pallium glutamatergic	No	Fgfr3	Epha4	0.002617	0	-0.002617	0.009729	0	-0.009729	-0.006173	Decreased
Pregnant vs Nulliparous	333 Endo NN	Non-neuronal	010 IT AON-TT-DP Glut	Pallium glutamatergic	Yes	Agrn	Lrp1	0.006064	0	-0.006064	0.1827	0.1764	-0.006281	-0.006173	Decreased
Pregnant vs Nulliparous	330 VLMC NN	Non-neuronal	065 IA Mgp Gaba	Subpallium GABAergic	Yes	Rtn4	Lingo1	0.003246	0.002403	-0.0008424	0.03479	0.02328	-0.0115	-0.006173	Decreased
Pregnant vs Nulliparous	119 SI-MA-LPO-LHA Skor1 Glut	Hypothalamus-extended amygdala	332 SMC NN	Non-neuronal	Yes	Fgf12	Fgfr1	0.01506	0.00861	-0.00645	0.01112	0.005229	-0.005895	-0.006172	Decreased
Pregnant vs Nulliparous	117 LHA Barhl2 Glut	Hypothalamus-extended amygdala	089 PVR Six3 Sox3 Gaba	Hypothalamus-extended amygdala	No	Slit2	Dcc	0.01844	0.006502	-0.01194	0.0006956	0.0002948	-0.0004008	-0.006172	Decreased
Pregnant vs Nulliparous	081 ACB-BST-FS D1 Gaba	Hypothalamus-extended amygdala	114 COAa-PAA-MEA Barhl2 Glut	Hypothalamus-extended amygdala	Yes	Ncam1	Ncam2	0.0005354	0.005239	0.004704	0.0006494	0.008287	0.007638	0.006171	Increased
Pregnant vs Nulliparous	005 L5 IT CTX Glut	Pallium glutamatergic	052 Pvalb Gaba	Pallium GABAergic	Yes	Spon1	App	0.008142	0.01443	0.006289	0.03312	0.03917	0.006053	0.006171	Increased
Pregnant vs Nulliparous	010 IT AON-TT-DP Glut	Pallium glutamatergic	080 CEA-AAA-BST Six3 Sp9 Gaba	Hypothalamus-extended amygdala	Yes	Spon1	App	0.001544	0	-0.001544	0.02184	0.01104	-0.0108	-0.006171	Decreased
Pregnant vs Nulliparous	066 NDB-SI-ant Prdm12 Gaba	Hypothalamus-extended amygdala	058 PAL-STR Gaba-Chol	Subpallium GABAergic	Yes	App	Aplp2	0	0.01138	0.01138	0.003791	0.004747	0.0009557	0.00617	Increased
Pregnant vs Nulliparous	055 STR Lhx8 Gaba	Subpallium GABAergic	058 PAL-STR Gaba-Chol	Subpallium GABAergic	Yes	Sptan1	Ptpra	0.01015	0.003937	-0.006213	0.01665	0.01052	-0.006128	-0.00617	Decreased
Pregnant vs Nulliparous	327 Oligo NN	Non-neuronal	027 L6b EPd Glut	Pallium glutamatergic	Yes	Slc17a7	Gria1	0.07228	0.06859	-0.003691	0.09471	0.08606	-0.008649	-0.00617	Decreased
Pregnant vs Nulliparous	333 Endo NN	Non-neuronal	004 L6 IT CTX Glut	Pallium glutamatergic	Yes	Agrn	Itgb1	0.00189	0.005826	0.003936	0.05404	0.06244	0.008404	0.00617	Increased
Pregnant vs Nulliparous	335 BAM NN	Non-neuronal	067 LSX Sall3 Pax6 Gaba	Subpallium GABAergic	Yes	Gad2	Gabrg3	0.01166	0	-0.01166	0.00159	0.0009066	-0.000683	-0.00617	Decreased
Pregnant vs Nulliparous	007 L2/3 IT CTX Glut	Pallium glutamatergic	050 Lamp5 Lhx6 Gaba	Pallium GABAergic	Yes	Slc32a1	Gabrb2	0.003164	0	-0.003164	0.01866	0.009488	-0.009175	-0.006169	Decreased
Pregnant vs Nulliparous	009 L2/3 IT PIR-ENTl Glut	Pallium glutamatergic	010 IT AON-TT-DP Glut	Pallium glutamatergic	Yes	Cntn6	Notch1	0.008354	0	-0.008354	0.009169	0.005184	-0.003985	-0.006169	Decreased
Pregnant vs Nulliparous	062 STR D2 Gaba	Subpallium GABAergic	333 Endo NN	Non-neuronal	Yes	Vegfa	Flt1_Kdr	0.002466	0.00394	0.001475	0.02859	0.03945	0.01086	0.006169	Increased
Pregnant vs Nulliparous	090 BST-MPN Six3 Nrgn Gaba	Hypothalamus-extended amygdala	076 MEA-BST Lhx6 Nfib Gaba	Hypothalamus-extended amygdala	Yes	Slit3	Robo1	0.0113	0	-0.0113	0.001483	0.0004409	-0.001042	-0.006169	Decreased
Pregnant vs Nulliparous	334 Microglia NN	Non-neuronal	032 L5 NP CTX Glut	Pallium glutamatergic	Yes	Gad1	Gabrg3	0.01546	0.02486	0.009397	0.01137	0.01431	0.002941	0.006169	Increased
Pregnant vs Nulliparous	335 BAM NN	Non-neuronal	330 VLMC NN	Non-neuronal	Yes	Rgmb	Bmpr2	0.001186	0	-0.001186	0.02435	0.0132	-0.01115	-0.006169	Decreased
Pregnant vs Nulliparous	327 Oligo NN	Non-neuronal	081 ACB-BST-FS D1 Gaba	Hypothalamus-extended amygdala	Yes	Slit1	Robo1	0	0.01184	0.01184	0.004894	0.005389	0.0004951	0.006168	Increased
Pregnant vs Nulliparous	057 NDB-SI-MA-STRv Lhx8 Gaba	Subpallium GABAergic	115 MS-SF Bsx Glut	Hypothalamus-extended amygdala	Yes	Slc32a1	Gabra2	0.01252	0.001207	-0.01131	0.002515	0.001488	-0.001028	-0.006168	Decreased
Pregnant vs Nulliparous	333 Endo NN	Non-neuronal	086 MPO-ADP Lhx8 Gaba	Hypothalamus-extended amygdala	Yes	Slc17a7	Grik4	0.00951	0	-0.00951	0.009987	0.00716	-0.002826	-0.006168	Decreased
Pregnant vs Nulliparous	334 Microglia NN	Non-neuronal	168 SPA-SPFm-SPFp-POL-PIL-PoT Sp9 Glut	Hypothalamus-extended amygdala	No	Gad1	Gabbr2	0.009024	0	-0.009024	0.004009	0.0006967	-0.003312	-0.006168	Decreased
Pregnant vs Nulliparous	053 Sst Gaba	Pallium GABAergic	065 IA Mgp Gaba	Subpallium GABAergic	Yes	Spon1	App	0.0127	0.00767	-0.005027	0.02681	0.0195	-0.007308	-0.006168	Decreased
Pregnant vs Nulliparous	329 ABC NN	Non-neuronal	060 OT D3 Folh1 Gaba	Subpallium GABAergic	No	Efna5	Epha5	0	0.01169	0.01169	0	0.0006407	0.0006407	0.006168	Increased
Pregnant vs Nulliparous	071 LSX Prdm12 Zeb2 Gaba	Subpallium GABAergic	089 PVR Six3 Sox3 Gaba	Hypothalamus-extended amygdala	Yes	Gad1	Gabrg3	0.01449	0.02467	0.01018	0.0007393	0.002896	0.002157	0.006167	Increased
Pregnant vs Nulliparous	326 OPC NN	Non-neuronal	032 L5 NP CTX Glut	Pallium glutamatergic	Yes	Gad1	Gabbr1	0.01011	0.006694	-0.003412	0.05437	0.04545	-0.008923	-0.006167	Decreased
Pregnant vs Nulliparous	056 Sst Chodl Gaba	Subpallium GABAergic	073 MEA-BST Sox6 Gaba	Hypothalamus-extended amygdala	Yes	Efna5	Epha5	0	0.01035	0.01035	0.001464	0.003448	0.001984	0.006167	Increased
Pregnant vs Nulliparous	327 Oligo NN	Non-neuronal	101 ZI Pax6 Gaba	Hypothalamus-extended amygdala	Yes	Sema3d	Nrp2_Plxna4	0	0.007988	0.007988	0.00853	0.01288	0.004346	0.006167	Increased
Pregnant vs Nulliparous	005 L5 IT CTX Glut	Pallium glutamatergic	022 L5 ET CTX Glut	Pallium glutamatergic	Yes	Slc17a6	Gria3	0.008937	0.01081	0.001877	0.01529	0.02575	0.01046	0.006167	Increased
Pregnant vs Nulliparous	318 Astro-NT NN	Non-neuronal	070 LSX Prdm12 Slit2 Gaba	Subpallium GABAergic	Yes	Lamb2	Dag1	0	0.001584	0.001584	0.02177	0.03252	0.01075	0.006167	Increased
Pregnant vs Nulliparous	061 STR D1 Gaba	Subpallium GABAergic	070 LSX Prdm12 Slit2 Gaba	Subpallium GABAergic	Yes	Rtn4	Lingo1	0.01165	0	-0.01165	0.0006842	0	-0.0006842	-0.006167	Decreased
Pregnant vs Nulliparous	323 Ependymal NN	Non-neuronal	068 LSX Otx2 Gaba	Subpallium GABAergic	Yes	Slit2	Dcc	0.0101	0.001677	-0.008426	0.01052	0.006614	-0.003907	-0.006166	Decreased
Pregnant vs Nulliparous	319 Astro-TE NN	Non-neuronal	090 BST-MPN Six3 Nrgn Gaba	Hypothalamus-extended amygdala	Yes	Gad2	Gabrg2	0.01151	0	-0.01151	0.003163	0.002339	-0.0008243	-0.006166	Decreased
Pregnant vs Nulliparous	067 LSX Sall3 Pax6 Gaba	Subpallium GABAergic	090 BST-MPN Six3 Nrgn Gaba	Hypothalamus-extended amygdala	Yes	App	Dcc	0.02984	0.02086	-0.008984	0.00629	0.002942	-0.003348	-0.006166	Decreased
Pregnant vs Nulliparous	049 Lamp5 Gaba	Pallium GABAergic	027 L6b EPd Glut	Pallium glutamatergic	Yes	Sirpa	Cd47	0.001843	0	-0.001843	0.02131	0.01082	-0.01049	-0.006166	Decreased
Pregnant vs Nulliparous	118 ADP-MPO Trp73 Glut	Hypothalamus-extended amygdala	089 PVR Six3 Sox3 Gaba	Hypothalamus-extended amygdala	Yes	Efnb3	Ephb1	0.002453	0	-0.002453	0.01555	0.005669	-0.009878	-0.006166	Decreased
Pregnant vs Nulliparous	057 NDB-SI-MA-STRv Lhx8 Gaba	Subpallium GABAergic	086 MPO-ADP Lhx8 Gaba	Hypothalamus-extended amygdala	Yes	Gdf11	Bmpr2	0	0.003093	0.003093	0.006685	0.01592	0.009237	0.006165	Increased
Pregnant vs Nulliparous	333 Endo NN	Non-neuronal	056 Sst Chodl Gaba	Subpallium GABAergic	Yes	Ncam1	Cacna1c	0.02222	0.02775	0.005536	0.02103	0.02782	0.006795	0.006165	Increased
Pregnant vs Nulliparous	119 SI-MA-LPO-LHA Skor1 Glut	Hypothalamus-extended amygdala	332 SMC NN	Non-neuronal	Yes	Gad1	Gabbr1	0.004107	0.0016	-0.002507	0.01257	0.002745	-0.009824	-0.006165	Decreased
Pregnant vs Nulliparous	117 LHA Barhl2 Glut	Hypothalamus-extended amygdala	168 SPA-SPFm-SPFp-POL-PIL-PoT Sp9 Glut	Hypothalamus-extended amygdala	No	Slc17a7	Grm8	0.003586	0	-0.003586	0.02491	0.01617	-0.008744	-0.006165	Decreased
Pregnant vs Nulliparous	009 L2/3 IT PIR-ENTl Glut	Pallium glutamatergic	058 PAL-STR Gaba-Chol	Subpallium GABAergic	Yes	Slc17a7	Grin2b	0.01445	0.009064	-0.005381	0.007684	0.000735	-0.006949	-0.006165	Decreased
Pregnant vs Nulliparous	318 Astro-NT NN	Non-neuronal	086 MPO-ADP Lhx8 Gaba	Hypothalamus-extended amygdala	Yes	Sema3c	Nrp1_Plxna4	0	0.002111	0.002111	0.002767	0.01298	0.01022	0.006165	Increased
Pregnant vs Nulliparous	058 PAL-STR Gaba-Chol	Subpallium GABAergic	118 ADP-MPO Trp73 Glut	Hypothalamus-extended amygdala	Yes	Serpine2	Lrp1	0.001314	0.000186	-0.001128	0.0112	0	-0.0112	-0.006164	Decreased
Pregnant vs Nulliparous	062 STR D2 Gaba	Subpallium GABAergic	030 L6 CT CTX Glut	Pallium glutamatergic	Yes	Sptbn2	Ptpra	0.005405	0.006582	0.001177	0.003734	0.01489	0.01115	0.006164	Increased
Pregnant vs Nulliparous	318 Astro-NT NN	Non-neuronal	111 TRS-BAC Sln Glut	Hypothalamus-extended amygdala	Yes	Ntn1	Dcc	0.01031	0	-0.01031	0.004116	0.002096	-0.00202	-0.006164	Decreased
Pregnant vs Nulliparous	005 L5 IT CTX Glut	Pallium glutamatergic	020 L2/3 IT RSP Glut	Pallium glutamatergic	Yes	Cntn2	Cntn1	0.002975	0	-0.002975	0.07114	0.06178	-0.009353	-0.006164	Decreased
Pregnant vs Nulliparous	064 STR-PAL Chst9 Gaba	Subpallium GABAergic	060 OT D3 Folh1 Gaba	Subpallium GABAergic	Yes	Efna5	Ephb1	0.03784	0.02775	-0.0101	0.002589	0.0003569	-0.002232	-0.006164	Decreased
Pregnant vs Nulliparous	071 LSX Prdm12 Zeb2 Gaba	Subpallium GABAergic	066 NDB-SI-ant Prdm12 Gaba	Hypothalamus-extended amygdala	Yes	Actr2	Ldlr	0.002736	0	-0.002736	0.009591	0	-0.009591	-0.006164	Decreased
Pregnant vs Nulliparous	080 CEA-AAA-BST Six3 Sp9 Gaba	Hypothalamus-extended amygdala	332 SMC NN	Non-neuronal	Yes	App	Aplp2	0.003057	0.007274	0.004218	0.01947	0.02758	0.008109	0.006163	Increased
Pregnant vs Nulliparous	327 Oligo NN	Non-neuronal	053 Sst Gaba	Pallium GABAergic	Yes	Slc32a1	Gabrg3	0.009402	0.02079	0.01139	0.01267	0.01361	0.0009394	0.006163	Increased
Pregnant vs Nulliparous	030 L6 CT CTX Glut	Pallium glutamatergic	005 L5 IT CTX Glut	Pallium glutamatergic	Yes	S100a1	Ryr2	0.02603	0.01694	-0.009088	0.03023	0.02699	-0.003238	-0.006163	Decreased
Pregnant vs Nulliparous	119 SI-MA-LPO-LHA Skor1 Glut	Hypothalamus-extended amygdala	090 BST-MPN Six3 Nrgn Gaba	Hypothalamus-extended amygdala	Yes	Slc17a6	Grin2a	0	0.004381	0.004381	0.002518	0.01046	0.007946	0.006163	Increased
Pregnant vs Nulliparous	080 CEA-AAA-BST Six3 Sp9 Gaba	Hypothalamus-extended amygdala	331 Peri NN	Non-neuronal	Yes	Ncam1	Gfra1	0	0.01043	0.01043	0.001599	0.003491	0.001892	0.006163	Increased
Pregnant vs Nulliparous	062 STR D2 Gaba	Subpallium GABAergic	060 OT D3 Folh1 Gaba	Subpallium GABAergic	Yes	Ncam1	Fgfr2	0.1197	0.1295	0.00977	0	0.002556	0.002556	0.006163	Increased
Pregnant vs Nulliparous	319 Astro-TE NN	Non-neuronal	054 STR Prox1 Lhx6 Gaba	Subpallium GABAergic	Yes	Fgf1	Fgfr2	0.03706	0.02551	-0.01155	0.004696	0.003923	-0.0007731	-0.006163	Decreased
Pregnant vs Nulliparous	005 L5 IT CTX Glut	Pallium glutamatergic	022 L5 ET CTX Glut	Pallium glutamatergic	Yes	Efna3	Epha4	0.00667	0.003238	-0.003432	0.05328	0.04439	-0.008892	-0.006162	Decreased
Pregnant vs Nulliparous	062 STR D2 Gaba	Subpallium GABAergic	334 Microglia NN	Non-neuronal	Yes	Rgmb	Bmpr2	0.001027	0.001741	0.0007139	0.04084	0.05245	0.01161	0.006162	Increased
Pregnant vs Nulliparous	002 IT EP-CLA Glut	Pallium glutamatergic	001 CLA-EPd-CTX Car3 Glut	Pallium glutamatergic	Yes	Gad1	Gabra1	0.008613	0.001834	-0.006779	0.03218	0.02663	-0.005546	-0.006162	Decreased
Pregnant vs Nulliparous	049 Lamp5 Gaba	Pallium GABAergic	060 OT D3 Folh1 Gaba	Subpallium GABAergic	Yes	Gad1	Gabbr2	0.01311	0.001528	-0.01158	0.004314	0.003568	-0.0007456	-0.006162	Decreased
Pregnant vs Nulliparous	326 OPC NN	Non-neuronal	053 Sst Gaba	Pallium GABAergic	Yes	Gad1	Gabrb2	0.01438	0.006226	-0.008158	0.02058	0.01641	-0.004165	-0.006162	Decreased
Pregnant vs Nulliparous	078 SI-MA-ACB Ebf1 Bnc2 Gaba	Hypothalamus-extended amygdala	119 SI-MA-LPO-LHA Skor1 Glut	Hypothalamus-extended amygdala	Yes	Gad2	Gabrb2	0.006721	0.009347	0.002627	0.02355	0.03325	0.009697	0.006162	Increased
Pregnant vs Nulliparous	334 Microglia NN	Non-neuronal	054 STR Prox1 Lhx6 Gaba	Subpallium GABAergic	Yes	Slc17a7	Grik1	0.01404	0.003532	-0.01051	0.005718	0.003903	-0.001815	-0.006162	Decreased
Pregnant vs Nulliparous	101 ZI Pax6 Gaba	Hypothalamus-extended amygdala	107 DMH Hmx2 Gaba	Hypothalamus-extended amygdala	Yes	Gad1	Gabbr2	0.007207	0	-0.007207	0.007272	0.002156	-0.005116	-0.006161	Decreased
Pregnant vs Nulliparous	007 L2/3 IT CTX Glut	Pallium glutamatergic	022 L5 ET CTX Glut	Pallium glutamatergic	Yes	Slc17a7	Grin2b	0.0629	0.0706	0.007706	0.06435	0.06896	0.004617	0.006161	Increased
Pregnant vs Nulliparous	062 STR D2 Gaba	Subpallium GABAergic	331 Peri NN	Non-neuronal	Yes	Gad2	Gabbr2	0.01436	0.003267	-0.01109	0.02163	0.0204	-0.001228	-0.006161	Decreased
Pregnant vs Nulliparous	318 Astro-NT NN	Non-neuronal	078 SI-MA-ACB Ebf1 Bnc2 Gaba	Hypothalamus-extended amygdala	Yes	Slc17a7	Grin2d	0.008483	0.002076	-0.006407	0.02987	0.02395	-0.005916	-0.006161	Decreased
Pregnant vs Nulliparous	119 SI-MA-LPO-LHA Skor1 Glut	Hypothalamus-extended amygdala	060 OT D3 Folh1 Gaba	Subpallium GABAergic	Yes	Cntn1	Nrcam	0.04011	0.0303	-0.009812	0.011	0.008493	-0.00251	-0.006161	Decreased
Pregnant vs Nulliparous	055 STR Lhx8 Gaba	Subpallium GABAergic	054 STR Prox1 Lhx6 Gaba	Subpallium GABAergic	Yes	Gad1	Gabbr2	0.01329	0.003957	-0.009331	0.01236	0.009366	-0.002991	-0.006161	Decreased
Pregnant vs Nulliparous	332 SMC NN	Non-neuronal	066 NDB-SI-ant Prdm12 Gaba	Hypothalamus-extended amygdala	Yes	Slc17a7	Gria2	0.003468	0.009534	0.006066	0.004554	0.01081	0.006255	0.006161	Increased
Pregnant vs Nulliparous	030 L6 CT CTX Glut	Pallium glutamatergic	052 Pvalb Gaba	Pallium GABAergic	Yes	Adam10	Cadm1	0.0406	0.03798	-0.002617	0.04132	0.03161	-0.009704	-0.00616	Decreased
Pregnant vs Nulliparous	101 ZI Pax6 Gaba	Hypothalamus-extended amygdala	106 PVpo-VMPO-MPN Hmx2 Gaba	Hypothalamus-extended amygdala	Yes	Ncam1	Fgfr2	0	0.01177	0.01177	0.0002707	0.000817	0.0005463	0.00616	Increased
Pregnant vs Nulliparous	053 Sst Gaba	Pallium GABAergic	003 L5/6 IT TPE-ENT Glut	Pallium glutamatergic	Yes	Fgf12	Fgfr1	0	0.01015	0.01015	0.01072	0.0129	0.002174	0.00616	Increased
Pregnant vs Nulliparous	319 Astro-TE NN	Non-neuronal	069 LSX Nkx2-1 Gaba	Subpallium GABAergic	Yes	Efnb1	Epha4	0.002343	0.0009335	-0.00141	0.0154	0.004491	-0.01091	-0.00616	Decreased
Pregnant vs Nulliparous	056 Sst Chodl Gaba	Subpallium GABAergic	081 ACB-BST-FS D1 Gaba	Hypothalamus-extended amygdala	Yes	Slc17a7	Grik2	0.01023	0.0004745	-0.00976	0.009059	0.006499	-0.00256	-0.00616	Decreased
Pregnant vs Nulliparous	002 IT EP-CLA Glut	Pallium glutamatergic	050 Lamp5 Lhx6 Gaba	Pallium GABAergic	Yes	Gad1	Gabrb3	0.002824	0	-0.002824	0.0129	0.003406	-0.009495	-0.00616	Decreased
Pregnant vs Nulliparous	327 Oligo NN	Non-neuronal	072 LSX Sall3 Lmo1 Gaba	Subpallium GABAergic	Yes	Efna5	Epha5	0.01183	0.002773	-0.009059	0.009651	0.006391	-0.00326	-0.00616	Decreased
Pregnant vs Nulliparous	062 STR D2 Gaba	Subpallium GABAergic	056 Sst Chodl Gaba	Subpallium GABAergic	Yes	Ncam1	Fgfr1	0.02155	0.01344	-0.008106	0.08386	0.07965	-0.004213	-0.00616	Decreased
Pregnant vs Nulliparous	124 MPN-MPO-PVpo Hmx2 Glut	Hypothalamus-extended amygdala	318 Astro-NT NN	Non-neuronal	Yes	Sorbs1	Itgb5	0.00349	0.00185	-0.00164	0.04332	0.03265	-0.01068	-0.006159	Decreased
Pregnant vs Nulliparous	068 LSX Otx2 Gaba	Subpallium GABAergic	041 OB-in Frmd7 Gaba	Subpallium GABAergic	Yes	Cntn1	Nrcam	0.004785	0.0003774	-0.004408	0.008046	0.0001349	-0.007911	-0.006159	Decreased
Pregnant vs Nulliparous	029 L6b CTX Glut	Pallium glutamatergic	047 Sncg Gaba	Pallium GABAergic	Yes	Ncam1	Gfra1	0.01041	0	-0.01041	0.005106	0.003203	-0.001903	-0.006159	Decreased
Pregnant vs Nulliparous	090 BST-MPN Six3 Nrgn Gaba	Hypothalamus-extended amygdala	086 MPO-ADP Lhx8 Gaba	Hypothalamus-extended amygdala	Yes	Gad2	Gabrb2	0.007197	0.001782	-0.005415	0.01854	0.01164	-0.006903	-0.006159	Decreased
Pregnant vs Nulliparous	062 STR D2 Gaba	Subpallium GABAergic	052 Pvalb Gaba	Pallium GABAergic	Yes	Gad1	Gabbr2	0.01688	0.006821	-0.01006	0.007913	0.005655	-0.002258	-0.006159	Decreased
Pregnant vs Nulliparous	032 L5 NP CTX Glut	Pallium glutamatergic	020 L2/3 IT RSP Glut	Pallium glutamatergic	Yes	Slit1	Robo1	0.01047	0	-0.01047	0.002633	0.0007871	-0.001846	-0.006159	Decreased
Pregnant vs Nulliparous	061 STR D1 Gaba	Subpallium GABAergic	073 MEA-BST Sox6 Gaba	Hypothalamus-extended amygdala	Yes	Ncam1	Gfra1	0.01654	0.01797	0.001432	0.001303	0.01219	0.01088	0.006158	Increased
Pregnant vs Nulliparous	068 LSX Otx2 Gaba	Subpallium GABAergic	111 TRS-BAC Sln Glut	Hypothalamus-extended amygdala	Yes	Cntn2	Nrcam	0.01112	0	-0.01112	0.003605	0.002408	-0.001196	-0.006158	Decreased
Pregnant vs Nulliparous	057 NDB-SI-MA-STRv Lhx8 Gaba	Subpallium GABAergic	074 MEA-BST Lhx6 Sp9 Gaba	Hypothalamus-extended amygdala	Yes	Cntn2	Cntn1	0.004185	0	-0.004185	0.01826	0.01013	-0.008131	-0.006158	Decreased
Pregnant vs Nulliparous	334 Microglia NN	Non-neuronal	086 MPO-ADP Lhx8 Gaba	Hypothalamus-extended amygdala	Yes	Ncam1	Robo1	0.0131	0.02475	0.01165	0.01477	0.01544	0.0006694	0.006158	Increased
Pregnant vs Nulliparous	327 Oligo NN	Non-neuronal	111 TRS-BAC Sln Glut	Hypothalamus-extended amygdala	Yes	Fgf22	Fgfr2	0.008114	0	-0.008114	0.02859	0.02438	-0.004201	-0.006158	Decreased
Pregnant vs Nulliparous	081 ACB-BST-FS D1 Gaba	Hypothalamus-extended amygdala	058 PAL-STR Gaba-Chol	Subpallium GABAergic	Yes	Slit3	Robo1	0.005341	0.008101	0.00276	0.0004784	0.01003	0.009555	0.006158	Increased
Pregnant vs Nulliparous	049 Lamp5 Gaba	Pallium GABAergic	029 L6b CTX Glut	Pallium glutamatergic	Yes	Gad1	Gabrb3	0.0241	0.01906	-0.005043	0.02074	0.01347	-0.007272	-0.006158	Decreased
Pregnant vs Nulliparous	080 CEA-AAA-BST Six3 Sp9 Gaba	Hypothalamus-extended amygdala	117 LHA Barhl2 Glut	Hypothalamus-extended amygdala	No	Gad1	Gabrb2	0.006283	0	-0.006283	0.01159	0.005555	-0.006032	-0.006157	Decreased
Pregnant vs Nulliparous	319 Astro-TE NN	Non-neuronal	066 NDB-SI-ant Prdm12 Gaba	Hypothalamus-extended amygdala	Yes	Gad1	Grm4	0.009575	0.0008676	-0.008707	0.007541	0.003934	-0.003607	-0.006157	Decreased
Pregnant vs Nulliparous	115 MS-SF Bsx Glut	Hypothalamus-extended amygdala	066 NDB-SI-ant Prdm12 Gaba	Hypothalamus-extended amygdala	Yes	Efnb2	Grm1	0.001074	0	-0.001074	0.02209	0.01085	-0.01124	-0.006157	Decreased
Pregnant vs Nulliparous	326 OPC NN	Non-neuronal	078 SI-MA-ACB Ebf1 Bnc2 Gaba	Hypothalamus-extended amygdala	Yes	Efnb2	Epha3	0.01303	0.002081	-0.01095	0.001367	0	-0.001367	-0.006157	Decreased
Pregnant vs Nulliparous	124 MPN-MPO-PVpo Hmx2 Glut	Hypothalamus-extended amygdala	318 Astro-NT NN	Non-neuronal	Yes	Gad1	Gabrg1	0.001781	0.0009077	-0.0008728	0.03	0.01856	-0.01144	-0.006157	Decreased
Pregnant vs Nulliparous	124 MPN-MPO-PVpo Hmx2 Glut	Hypothalamus-extended amygdala	057 NDB-SI-MA-STRv Lhx8 Gaba	Subpallium GABAergic	Yes	Slit1	Robo2	0.01441	0.002511	-0.0119	0.001051	0.0006342	-0.0004171	-0.006157	Decreased
Pregnant vs Nulliparous	049 Lamp5 Gaba	Pallium GABAergic	052 Pvalb Gaba	Pallium GABAergic	Yes	App	Dcc	0.007878	0.01947	0.01159	0.001522	0.002246	0.0007241	0.006157	Increased
Pregnant vs Nulliparous	089 PVR Six3 Sox3 Gaba	Hypothalamus-extended amygdala	071 LSX Prdm12 Zeb2 Gaba	Subpallium GABAergic	Yes	Cntn1	Nrcam	0.000936	0.01126	0.01033	0	0.001989	0.001989	0.006157	Increased
Pregnant vs Nulliparous	062 STR D2 Gaba	Subpallium GABAergic	082 CEA-BST Ebf1 Pdyn Gaba	Hypothalamus-extended amygdala	Yes	Sema3e	Nrp1	0.004657	0.0144	0.009744	0.002212	0.004781	0.00257	0.006157	Increased
Pregnant vs Nulliparous	106 PVpo-VMPO-MPN Hmx2 Gaba	Hypothalamus-extended amygdala	330 VLMC NN	Non-neuronal	Yes	Rims2	Abca1	0	0.01203	0.01203	0.002224	0.002506	0.0002822	0.006157	Increased
Pregnant vs Nulliparous	073 MEA-BST Sox6 Gaba	Hypothalamus-extended amygdala	047 Sncg Gaba	Pallium GABAergic	Yes	Cntn1	Ptprz1	0.01192	0	-0.01192	0.001355	0.000958	-0.0003968	-0.006156	Decreased
Pregnant vs Nulliparous	089 PVR Six3 Sox3 Gaba	Hypothalamus-extended amygdala	074 MEA-BST Lhx6 Sp9 Gaba	Hypothalamus-extended amygdala	Yes	App	Aplp2	0.007567	0.00194	-0.005627	0.009956	0.003271	-0.006685	-0.006156	Decreased
Pregnant vs Nulliparous	332 SMC NN	Non-neuronal	114 COAa-PAA-MEA Barhl2 Glut	Hypothalamus-extended amygdala	Yes	Sirpa	Cd47	0.002955	0.006778	0.003823	0.01758	0.02607	0.008488	0.006156	Increased
Pregnant vs Nulliparous	049 Lamp5 Gaba	Pallium GABAergic	027 L6b EPd Glut	Pallium glutamatergic	Yes	Gad2	Gabbr1	0	0.002137	0.002137	0.06218	0.07236	0.01017	0.006154	Increased
Pregnant vs Nulliparous	052 Pvalb Gaba	Pallium GABAergic	012 MEA Slc17a7 Glut	Pallium glutamatergic	No	Gad2	Gabrb3	0.009459	0	-0.009459	0.002849	0	-0.002849	-0.006154	Decreased
Pregnant vs Nulliparous	047 Sncg Gaba	Pallium GABAergic	001 CLA-EPd-CTX Car3 Glut	Pallium glutamatergic	Yes	Gad1	Gabra1	0.001597	0.005457	0.00386	0.01048	0.01892	0.008448	0.006154	Increased
Pregnant vs Nulliparous	332 SMC NN	Non-neuronal	086 MPO-ADP Lhx8 Gaba	Hypothalamus-extended amygdala	Yes	Ncam1	Ptpra	0.006682	0	-0.006682	0.008448	0.002823	-0.005626	-0.006154	Decreased
Pregnant vs Nulliparous	124 MPN-MPO-PVpo Hmx2 Glut	Hypothalamus-extended amygdala	106 PVpo-VMPO-MPN Hmx2 Gaba	Hypothalamus-extended amygdala	Yes	Il34	Ptprz1	0	0.00976	0.00976	0.1219	0.1245	0.002547	0.006154	Increased
Pregnant vs Nulliparous	063 STR D1 Sema5a Gaba	Subpallium GABAergic	064 STR-PAL Chst9 Gaba	Subpallium GABAergic	Yes	Gad1	Gabrb2	0.005353	0.003292	-0.002061	0.03527	0.02503	-0.01025	-0.006154	Decreased
Pregnant vs Nulliparous	080 CEA-AAA-BST Six3 Sp9 Gaba	Hypothalamus-extended amygdala	063 STR D1 Sema5a Gaba	Subpallium GABAergic	Yes	Slit3	Robo2	0.007205	0.01834	0.01114	0.0009071	0.002077	0.00117	0.006154	Increased
Pregnant vs Nulliparous	030 L6 CT CTX Glut	Pallium glutamatergic	335 BAM NN	Non-neuronal	Yes	Gad1	Gabbr1	0.002448	0.008096	0.005648	0.00715	0.01381	0.006659	0.006153	Increased
Pregnant vs Nulliparous	107 DMH Hmx2 Gaba	Hypothalamus-extended amygdala	124 MPN-MPO-PVpo Hmx2 Glut	Hypothalamus-extended amygdala	Yes	Slc17a7	Gria2	0	0.005305	0.005305	0.001447	0.008449	0.007002	0.006153	Increased
Pregnant vs Nulliparous	333 Endo NN	Non-neuronal	090 BST-MPN Six3 Nrgn Gaba	Hypothalamus-extended amygdala	Yes	Fn1	Sdc2	0.007172	0.01418	0.007009	0.1441	0.1494	0.005297	0.006153	Increased
Pregnant vs Nulliparous	066 NDB-SI-ant Prdm12 Gaba	Hypothalamus-extended amygdala	330 VLMC NN	Non-neuronal	Yes	Fgf12	Fgfr2	0.02112	0.009968	-0.01115	0.001919	0.0007681	-0.001151	-0.006153	Decreased
Pregnant vs Nulliparous	333 Endo NN	Non-neuronal	002 IT EP-CLA Glut	Pallium glutamatergic	Yes	Entpd1	Adora1	0.0009719	0.005218	0.004246	0.05436	0.06242	0.00806	0.006153	Increased
Pregnant vs Nulliparous	327 Oligo NN	Non-neuronal	054 STR Prox1 Lhx6 Gaba	Subpallium GABAergic	Yes	Rtn4	Rtn4r	0.01711	0.007259	-0.009853	0.01397	0.01151	-0.002453	-0.006153	Decreased
Pregnant vs Nulliparous	319 Astro-TE NN	Non-neuronal	118 ADP-MPO Trp73 Glut	Hypothalamus-extended amygdala	Yes	Serpine2	Lrp1	0.01171	0.007752	-0.003957	0.008349	0	-0.008349	-0.006153	Decreased
Pregnant vs Nulliparous	053 Sst Gaba	Pallium GABAergic	046 Vip Gaba	Pallium GABAergic	Yes	Slc17a7	Grik1	0.005083	0.01232	0.007239	0.01348	0.01854	0.005066	0.006152	Increased
Pregnant vs Nulliparous	041 OB-in Frmd7 Gaba	Subpallium GABAergic	067 LSX Sall3 Pax6 Gaba	Subpallium GABAergic	Yes	Gad2	Gabrg3	0.003879	0	-0.003879	0.009019	0.0005932	-0.008425	-0.006152	Decreased
Pregnant vs Nulliparous	106 PVpo-VMPO-MPN Hmx2 Gaba	Hypothalamus-extended amygdala	323 Ependymal NN	Non-neuronal	Yes	Gpc3	Lrp2	0.005489	0	-0.005489	0.009144	0.00233	-0.006815	-0.006152	Decreased
Pregnant vs Nulliparous	004 L6 IT CTX Glut	Pallium glutamatergic	050 Lamp5 Lhx6 Gaba	Pallium GABAergic	Yes	Adam10	Epha3	0.01181	0	-0.01181	0.002427	0.00193	-0.0004975	-0.006152	Decreased
Pregnant vs Nulliparous	082 CEA-BST Ebf1 Pdyn Gaba	Hypothalamus-extended amygdala	058 PAL-STR Gaba-Chol	Subpallium GABAergic	Yes	Slit1	Robo1	0	0.001198	0.001198	0.003718	0.01482	0.01111	0.006152	Increased
Pregnant vs Nulliparous	333 Endo NN	Non-neuronal	124 MPN-MPO-PVpo Hmx2 Glut	Hypothalamus-extended amygdala	Yes	Igf2	Igf1r	0.002859	0.004149	0.00129	0.01727	0.02828	0.01101	0.006152	Increased
Pregnant vs Nulliparous	029 L6b CTX Glut	Pallium glutamatergic	001 CLA-EPd-CTX Car3 Glut	Pallium glutamatergic	Yes	Ncam1	Ncam2	0.01449	0.01793	0.00344	0.01215	0.02102	0.008863	0.006152	Increased
Pregnant vs Nulliparous	334 Microglia NN	Non-neuronal	330 VLMC NN	Non-neuronal	Yes	Jam3	Itgb1	0	0.004442	0.004442	0.01267	0.02053	0.007861	0.006151	Increased
Pregnant vs Nulliparous	101 ZI Pax6 Gaba	Hypothalamus-extended amygdala	100 AHN Onecut3 Gaba	Hypothalamus-extended amygdala	No	Cntn1	Ptprz1	0.01385	0.005986	-0.007861	0.008995	0.004553	-0.004442	-0.006151	Decreased
Pregnant vs Nulliparous	030 L6 CT CTX Glut	Pallium glutamatergic	332 SMC NN	Non-neuronal	Yes	Gas6	Mertk	0.0008455	0.001867	0.001021	0.01305	0.02433	0.01128	0.006151	Increased
Pregnant vs Nulliparous	119 SI-MA-LPO-LHA Skor1 Glut	Hypothalamus-extended amygdala	057 NDB-SI-MA-STRv Lhx8 Gaba	Subpallium GABAergic	Yes	Slc17a7	Gria4	0.02456	0.02192	-0.00264	0.02002	0.01036	-0.009662	-0.006151	Decreased
Pregnant vs Nulliparous	107 DMH Hmx2 Gaba	Hypothalamus-extended amygdala	101 ZI Pax6 Gaba	Hypothalamus-extended amygdala	Yes	Gad2	Gabbr2	0.005088	0	-0.005088	0.02103	0.01381	-0.007215	-0.006151	Decreased
Pregnant vs Nulliparous	063 STR D1 Sema5a Gaba	Subpallium GABAergic	027 L6b EPd Glut	Pallium glutamatergic	Yes	Gad2	Gabra1	0.006549	0.003764	-0.002785	0.04963	0.04011	-0.009517	-0.006151	Decreased
Pregnant vs Nulliparous	007 L2/3 IT CTX Glut	Pallium glutamatergic	334 Microglia NN	Non-neuronal	Yes	Nptx2	Nptxr	0.004294	0.003217	-0.001076	0.05975	0.04852	-0.01123	-0.006151	Decreased
Pregnant vs Nulliparous	063 STR D1 Sema5a Gaba	Subpallium GABAergic	058 PAL-STR Gaba-Chol	Subpallium GABAergic	Yes	App	Lrp6	0.0078	0.004206	-0.003594	0.01426	0.005548	-0.008707	-0.006151	Decreased
Pregnant vs Nulliparous	115 MS-SF Bsx Glut	Hypothalamus-extended amygdala	086 MPO-ADP Lhx8 Gaba	Hypothalamus-extended amygdala	Yes	Sptan1	Ptpra	0.003843	0	-0.003843	0.01189	0.00343	-0.008459	-0.006151	Decreased
Pregnant vs Nulliparous	061 STR D1 Gaba	Subpallium GABAergic	332 SMC NN	Non-neuronal	Yes	Adam10	Axl	0.004306	0.003468	-0.0008381	0.08186	0.07039	-0.01146	-0.00615	Decreased
Pregnant vs Nulliparous	106 PVpo-VMPO-MPN Hmx2 Gaba	Hypothalamus-extended amygdala	074 MEA-BST Lhx6 Sp9 Gaba	Hypothalamus-extended amygdala	Yes	Cntn1	Nrcam	0.003867	0	-0.003867	0.01426	0.005831	-0.008432	-0.00615	Decreased
Pregnant vs Nulliparous	022 L5 ET CTX Glut	Pallium glutamatergic	001 CLA-EPd-CTX Car3 Glut	Pallium glutamatergic	Yes	Slit2	App	0.01037	0.004012	-0.006356	0.02459	0.01865	-0.005943	-0.006149	Decreased
Pregnant vs Nulliparous	326 OPC NN	Non-neuronal	054 STR Prox1 Lhx6 Gaba	Subpallium GABAergic	Yes	Cntn1	Ptprz1	0.007614	0.003791	-0.003824	0.03346	0.02499	-0.008475	-0.006149	Decreased
Pregnant vs Nulliparous	062 STR D2 Gaba	Subpallium GABAergic	090 BST-MPN Six3 Nrgn Gaba	Hypothalamus-extended amygdala	Yes	Sema3e	Nrp1	0	0.01206	0.01206	0	0.0002363	0.0002363	0.006149	Increased
Pregnant vs Nulliparous	327 Oligo NN	Non-neuronal	058 PAL-STR Gaba-Chol	Subpallium GABAergic	Yes	Gad1	Gabrb2	0.01318	0.01779	0.004607	0.01463	0.02232	0.007691	0.006149	Increased
Pregnant vs Nulliparous	053 Sst Gaba	Pallium GABAergic	001 CLA-EPd-CTX Car3 Glut	Pallium glutamatergic	Yes	Slc17a7	Grm1	0.003636	0.005041	0.001405	0.02447	0.03536	0.01089	0.006149	Increased
Pregnant vs Nulliparous	030 L6 CT CTX Glut	Pallium glutamatergic	007 L2/3 IT CTX Glut	Pallium glutamatergic	Yes	Slc17a7	Gria2	0.02803	0.03208	0.004051	0.006743	0.01499	0.008246	0.006149	Increased
Pregnant vs Nulliparous	327 Oligo NN	Non-neuronal	116 AVPV-MEPO-SFO Tbr1 Glut	Hypothalamus-extended amygdala	Yes	Vegfa	Nrp1	0.007069	0	-0.007069	0.02054	0.01532	-0.005227	-0.006148	Decreased
Pregnant vs Nulliparous	069 LSX Nkx2-1 Gaba	Subpallium GABAergic	090 BST-MPN Six3 Nrgn Gaba	Hypothalamus-extended amygdala	Yes	Inha	Acvr1	0	0.009163	0.009163	0.0007282	0.003861	0.003132	0.006148	Increased
Pregnant vs Nulliparous	082 CEA-BST Ebf1 Pdyn Gaba	Hypothalamus-extended amygdala	066 NDB-SI-ant Prdm12 Gaba	Hypothalamus-extended amygdala	Yes	Slc32a1	Gabrg1	0	0.0009356	0.0009356	0.003286	0.01465	0.01136	0.006148	Increased
Pregnant vs Nulliparous	009 L2/3 IT PIR-ENTl Glut	Pallium glutamatergic	003 L5/6 IT TPE-ENT Glut	Pallium glutamatergic	Yes	Slc17a7	Grik3	0	0.002112	0.002112	0.005411	0.0156	0.01018	0.006148	Increased
Pregnant vs Nulliparous	064 STR-PAL Chst9 Gaba	Subpallium GABAergic	075 MEA-BST Lhx6 Nr2e1 Gaba	Hypothalamus-extended amygdala	Yes	Efna5	Epha5	0.01109	0	-0.01109	0.001208	0	-0.001208	-0.006148	Decreased
Pregnant vs Nulliparous	333 Endo NN	Non-neuronal	085 SI-MPO-LPO Lhx8 Gaba	Hypothalamus-extended amygdala	Yes	Slc17a7	Grik1	0.01508	0.004824	-0.01026	0.01799	0.01596	-0.002035	-0.006148	Decreased
Pregnant vs Nulliparous	332 SMC NN	Non-neuronal	335 BAM NN	Non-neuronal	Yes	Ntn4	Dcc	0.01089	0	-0.01089	0.00301	0.001604	-0.001406	-0.006148	Decreased
Pregnant vs Nulliparous	004 L6 IT CTX Glut	Pallium glutamatergic	005 L5 IT CTX Glut	Pallium glutamatergic	Yes	Slc17a7	Grm1	0.0237	0.03284	0.009147	0.02009	0.02324	0.003147	0.006147	Increased
Pregnant vs Nulliparous	053 Sst Gaba	Pallium GABAergic	007 L2/3 IT CTX Glut	Pallium glutamatergic	Yes	Ncam1	Ptpra	0.01818	0.02378	0.005598	0.01839	0.02508	0.006696	0.006147	Increased
Pregnant vs Nulliparous	326 OPC NN	Non-neuronal	058 PAL-STR Gaba-Chol	Subpallium GABAergic	Yes	Gpi1	Amfr	0.004351	0.002124	-0.002228	0.05867	0.04861	-0.01007	-0.006147	Decreased
Pregnant vs Nulliparous	076 MEA-BST Lhx6 Nfib Gaba	Hypothalamus-extended amygdala	085 SI-MPO-LPO Lhx8 Gaba	Hypothalamus-extended amygdala	Yes	Cntn1	Nrcam	0.009469	0	-0.009469	0.004383	0.001558	-0.002825	-0.006147	Decreased
Pregnant vs Nulliparous	074 MEA-BST Lhx6 Sp9 Gaba	Hypothalamus-extended amygdala	119 SI-MA-LPO-LHA Skor1 Glut	Hypothalamus-extended amygdala	Yes	Cntn1	Nrcam	0.01104	0.001193	-0.009851	0.004009	0.001566	-0.002443	-0.006147	Decreased
Pregnant vs Nulliparous	327 Oligo NN	Non-neuronal	073 MEA-BST Sox6 Gaba	Hypothalamus-extended amygdala	Yes	Slc17a6	Grik2	0.007421	0.01364	0.006222	0.002514	0.008585	0.006071	0.006147	Increased
Pregnant vs Nulliparous	117 LHA Barhl2 Glut	Hypothalamus-extended amygdala	089 PVR Six3 Sox3 Gaba	Hypothalamus-extended amygdala	No	Gad1	Gabrb3	0.01228	0.00339	-0.008887	0.003745	0.000339	-0.003406	-0.006146	Decreased
Pregnant vs Nulliparous	082 CEA-BST Ebf1 Pdyn Gaba	Hypothalamus-extended amygdala	066 NDB-SI-ant Prdm12 Gaba	Hypothalamus-extended amygdala	Yes	Slc17a7	Grin2a	0.003088	0.0145	0.01141	0.0008394	0.00172	0.0008802	0.006146	Increased
Pregnant vs Nulliparous	004 L6 IT CTX Glut	Pallium glutamatergic	032 L5 NP CTX Glut	Pallium glutamatergic	Yes	Slc17a6	Gria2	0.00203	0.008891	0.006861	0.00306	0.008491	0.005431	0.006146	Increased
Pregnant vs Nulliparous	326 OPC NN	Non-neuronal	066 NDB-SI-ant Prdm12 Gaba	Hypothalamus-extended amygdala	Yes	Slc32a1	Gabbr2	0.004571	0	-0.004571	0.01875	0.01103	-0.007721	-0.006146	Decreased
Pregnant vs Nulliparous	119 SI-MA-LPO-LHA Skor1 Glut	Hypothalamus-extended amygdala	065 IA Mgp Gaba	Subpallium GABAergic	Yes	Edil3	Itgav	0.006386	0.0005637	-0.005822	0.00647	0	-0.00647	-0.006146	Decreased
Pregnant vs Nulliparous	333 Endo NN	Non-neuronal	090 BST-MPN Six3 Nrgn Gaba	Hypothalamus-extended amygdala	Yes	Adam17	Erbb4	0.01621	0.008851	-0.007356	0.0147	0.009767	-0.004934	-0.006145	Decreased
Pregnant vs Nulliparous	046 Vip Gaba	Pallium GABAergic	072 LSX Sall3 Lmo1 Gaba	Subpallium GABAergic	Yes	Gad1	Gabrg3	0.01811	0.02687	0.008756	0.0004056	0.00394	0.003534	0.006145	Increased
Pregnant vs Nulliparous	318 Astro-NT NN	Non-neuronal	089 PVR Six3 Sox3 Gaba	Hypothalamus-extended amygdala	Yes	Tgm2	Itgb1	0.00556	0	-0.00556	0.01714	0.01041	-0.00673	-0.006145	Decreased
Pregnant vs Nulliparous	064 STR-PAL Chst9 Gaba	Subpallium GABAergic	114 COAa-PAA-MEA Barhl2 Glut	Hypothalamus-extended amygdala	Yes	Slit3	Robo2	0.004944	0.01524	0.01029	0.0003421	0.002338	0.001996	0.006144	Increased
Pregnant vs Nulliparous	082 CEA-BST Ebf1 Pdyn Gaba	Hypothalamus-extended amygdala	081 ACB-BST-FS D1 Gaba	Hypothalamus-extended amygdala	Yes	Efnb2	Ephb1	0.0108	0.01581	0.005013	0.02762	0.0349	0.007275	0.006144	Increased
Pregnant vs Nulliparous	030 L6 CT CTX Glut	Pallium glutamatergic	332 SMC NN	Non-neuronal	Yes	Efna5	Epha3	0.01227	0.0004856	-0.01179	0.001464	0.0009621	-0.0005015	-0.006144	Decreased
Pregnant vs Nulliparous	326 OPC NN	Non-neuronal	069 LSX Nkx2-1 Gaba	Subpallium GABAergic	Yes	Slc17a7	Grik1	0.013	0.001996	-0.011	0.0068	0.005516	-0.001284	-0.006144	Decreased
Pregnant vs Nulliparous	063 STR D1 Sema5a Gaba	Subpallium GABAergic	081 ACB-BST-FS D1 Gaba	Hypothalamus-extended amygdala	Yes	Pdyn	Oprm1	0.001289	0	-0.001289	0.0194	0.0084	-0.011	-0.006143	Decreased
Pregnant vs Nulliparous	331 Peri NN	Non-neuronal	072 LSX Sall3 Lmo1 Gaba	Subpallium GABAergic	Yes	Gad1	Gabrb2	0	0.01171	0.01171	0.001244	0.001824	0.0005797	0.006143	Increased
Pregnant vs Nulliparous	085 SI-MPO-LPO Lhx8 Gaba	Hypothalamus-extended amygdala	082 CEA-BST Ebf1 Pdyn Gaba	Hypothalamus-extended amygdala	Yes	Slc32a1	Gabrg1	0.002477	0.0003971	-0.00208	0.02416	0.01395	-0.01021	-0.006143	Decreased
Pregnant vs Nulliparous	041 OB-in Frmd7 Gaba	Subpallium GABAergic	066 NDB-SI-ant Prdm12 Gaba	Hypothalamus-extended amygdala	Yes	Cntn1	Nrcam	0.01326	0.002674	-0.01059	0.0017	0	-0.0017	-0.006143	Decreased
Pregnant vs Nulliparous	003 L5/6 IT TPE-ENT Glut	Pallium glutamatergic	114 COAa-PAA-MEA Barhl2 Glut	Hypothalamus-extended amygdala	Yes	Slc17a7	Grm1	0.00471	0.0005114	-0.004198	0.00889	0.0008018	-0.008088	-0.006143	Decreased
Pregnant vs Nulliparous	002 IT EP-CLA Glut	Pallium glutamatergic	319 Astro-TE NN	Non-neuronal	Yes	Cntn1	Ptprz1	0.01175	0.01951	0.007757	0.03753	0.04206	0.004529	0.006143	Increased
Pregnant vs Nulliparous	124 MPN-MPO-PVpo Hmx2 Glut	Hypothalamus-extended amygdala	100 AHN Onecut3 Gaba	Hypothalamus-extended amygdala	No	Slc32a1	Gabra2	0.01139	0.006412	-0.004979	0.0228	0.01549	-0.007307	-0.006143	Decreased
Pregnant vs Nulliparous	049 Lamp5 Gaba	Pallium GABAergic	332 SMC NN	Non-neuronal	Yes	Ncam1	Cacna1c	0.003686	0.01283	0.009148	0.001638	0.004775	0.003137	0.006143	Increased
Pregnant vs Nulliparous	022 L5 ET CTX Glut	Pallium glutamatergic	063 STR D1 Sema5a Gaba	Subpallium GABAergic	Yes	App	Dcc	0.02854	0.04064	0.0121	0	0.0001846	0.0001846	0.006142	Increased
Pregnant vs Nulliparous	069 LSX Nkx2-1 Gaba	Subpallium GABAergic	085 SI-MPO-LPO Lhx8 Gaba	Hypothalamus-extended amygdala	Yes	App	Vldlr	0.01124	0	-0.01124	0.004909	0.003869	-0.00104	-0.006142	Decreased
Pregnant vs Nulliparous	073 MEA-BST Sox6 Gaba	Hypothalamus-extended amygdala	078 SI-MA-ACB Ebf1 Bnc2 Gaba	Hypothalamus-extended amygdala	Yes	Ncam1	Cacna1c	0.00916	0.005101	-0.004058	0.01117	0.002948	-0.008226	-0.006142	Decreased
Pregnant vs Nulliparous	327 Oligo NN	Non-neuronal	066 NDB-SI-ant Prdm12 Gaba	Hypothalamus-extended amygdala	Yes	Igf2	Igf1r	0.0005653	0.00958	0.009015	0.0003205	0.003589	0.003269	0.006142	Increased
Pregnant vs Nulliparous	045 OB-STR-CTX Inh IMN	Subpallium GABAergic	056 Sst Chodl Gaba	Subpallium GABAergic	Yes	Ncam1	Ncam2	0.01771	0.007506	-0.0102	0.00208	0	-0.00208	-0.006142	Decreased
Pregnant vs Nulliparous	007 L2/3 IT CTX Glut	Pallium glutamatergic	333 Endo NN	Non-neuronal	Yes	App	Ncstn	0.005188	0.009956	0.004768	0.05595	0.06347	0.007515	0.006142	Increased
Pregnant vs Nulliparous	318 Astro-NT NN	Non-neuronal	068 LSX Otx2 Gaba	Subpallium GABAergic	Yes	L1cam	Fgfr2	0	0.0112	0.0112	0.002303	0.003388	0.001085	0.006142	Increased
Pregnant vs Nulliparous	062 STR D2 Gaba	Subpallium GABAergic	068 LSX Otx2 Gaba	Subpallium GABAergic	Yes	Gad2	Gabrb2	0.01716	0.006874	-0.01029	0.002207	0.0002107	-0.001997	-0.006141	Decreased
Pregnant vs Nulliparous	080 CEA-AAA-BST Six3 Sp9 Gaba	Hypothalamus-extended amygdala	079 CEA-BST Six3 Cyp26b1 Gaba	Hypothalamus-extended amygdala	Yes	Tac2	Tacr1	0.01094	0	-0.01094	0.00189	0.0005444	-0.001345	-0.006141	Decreased
Pregnant vs Nulliparous	006 L4/5 IT CTX Glut	Pallium glutamatergic	005 L5 IT CTX Glut	Pallium glutamatergic	Yes	Gnai2	Chrm1	0.001768	0.005067	0.003299	0.02886	0.03784	0.008983	0.006141	Increased
Pregnant vs Nulliparous	327 Oligo NN	Non-neuronal	111 TRS-BAC Sln Glut	Hypothalamus-extended amygdala	Yes	Slit2	Dcc	0.01068	0	-0.01068	0.003962	0.002357	-0.001605	-0.006141	Decreased
Pregnant vs Nulliparous	030 L6 CT CTX Glut	Pallium glutamatergic	065 IA Mgp Gaba	Subpallium GABAergic	Yes	Spon1	Lrp8	0	0.003334	0.003334	0	0.008948	0.008948	0.006141	Increased
Pregnant vs Nulliparous	053 Sst Gaba	Pallium GABAergic	022 L5 ET CTX Glut	Pallium glutamatergic	Yes	Efna5	Epha4	0.01861	0.0299	0.01129	0.01217	0.01317	0.0009933	0.006141	Increased
Pregnant vs Nulliparous	334 Microglia NN	Non-neuronal	073 MEA-BST Sox6 Gaba	Hypothalamus-extended amygdala	Yes	Slc17a6	Gria1	0.009007	0	-0.009007	0.00601	0.002736	-0.003274	-0.00614	Decreased
Pregnant vs Nulliparous	326 OPC NN	Non-neuronal	327 Oligo NN	Non-neuronal	Yes	App	Dcc	0.02887	0.01821	-0.01066	0.01299	0.01136	-0.001624	-0.00614	Decreased
Pregnant vs Nulliparous	333 Endo NN	Non-neuronal	058 PAL-STR Gaba-Chol	Subpallium GABAergic	Yes	Pltp	Abca1	0.001201	0.01017	0.008971	0.01516	0.01847	0.003309	0.00614	Increased
Pregnant vs Nulliparous	318 Astro-NT NN	Non-neuronal	058 PAL-STR Gaba-Chol	Subpallium GABAergic	Yes	App	Lrp6	0.005402	0.0007021	-0.0047	0.03336	0.02578	-0.00758	-0.00614	Decreased
Pregnant vs Nulliparous	089 PVR Six3 Sox3 Gaba	Hypothalamus-extended amygdala	086 MPO-ADP Lhx8 Gaba	Hypothalamus-extended amygdala	Yes	Efna5	Ephb1	0	0.003952	0.003952	0.009627	0.01795	0.008328	0.00614	Increased
Pregnant vs Nulliparous	333 Endo NN	Non-neuronal	060 OT D3 Folh1 Gaba	Subpallium GABAergic	Yes	Lama5	Itgav_Itgb8	0.0018	0.000639	-0.001161	0.04028	0.02916	-0.01112	-0.00614	Decreased
Pregnant vs Nulliparous	080 CEA-AAA-BST Six3 Sp9 Gaba	Hypothalamus-extended amygdala	055 STR Lhx8 Gaba	Subpallium GABAergic	Yes	Ncam1	Cacna1c	0.003933	0.007802	0.003868	0.004188	0.0126	0.008411	0.006139	Increased
Pregnant vs Nulliparous	333 Endo NN	Non-neuronal	318 Astro-NT NN	Non-neuronal	Yes	Vegfa	Grin2b	0.001554	0.01303	0.01148	0.001146	0.001948	0.0008022	0.006139	Increased
Pregnant vs Nulliparous	063 STR D1 Sema5a Gaba	Subpallium GABAergic	010 IT AON-TT-DP Glut	Pallium glutamatergic	Yes	Slc32a1	Gabra1	0.005978	0	-0.005978	0.02119	0.01489	-0.006299	-0.006139	Decreased
Pregnant vs Nulliparous	119 SI-MA-LPO-LHA Skor1 Glut	Hypothalamus-extended amygdala	073 MEA-BST Sox6 Gaba	Hypothalamus-extended amygdala	Yes	L1cam	Ptprz1	0.00955	0.0009439	-0.008606	0.007181	0.00351	-0.003671	-0.006139	Decreased
Pregnant vs Nulliparous	051 Pvalb chandelier Gaba	Pallium GABAergic	006 L4/5 IT CTX Glut	Pallium glutamatergic	Yes	Gad1	Gabbr1	0.0008502	5.801e-05	-0.0007922	0.06631	0.05482	-0.01148	-0.006139	Decreased
Pregnant vs Nulliparous	071 LSX Prdm12 Zeb2 Gaba	Subpallium GABAergic	054 STR Prox1 Lhx6 Gaba	Subpallium GABAergic	Yes	Gad2	Gabra1	0.002287	0.000349	-0.001938	0.01034	0	-0.01034	-0.006139	Decreased
Pregnant vs Nulliparous	062 STR D2 Gaba	Subpallium GABAergic	333 Endo NN	Non-neuronal	Yes	Gpi1	Amfr	0.007547	0.0101	0.002554	0.1305	0.1402	0.009722	0.006138	Increased
Pregnant vs Nulliparous	055 STR Lhx8 Gaba	Subpallium GABAergic	057 NDB-SI-MA-STRv Lhx8 Gaba	Subpallium GABAergic	Yes	Slit2	Robo1	0.01692	0.005847	-0.01107	0.001552	0.0003477	-0.001204	-0.006138	Decreased
Pregnant vs Nulliparous	045 OB-STR-CTX Inh IMN	Subpallium GABAergic	038 DG-PIR Ex IMN	Pallium glutamatergic	No	Serpinc1	Lrp1	0	0.006308	0.006308	0	0.005968	0.005968	0.006138	Increased
Pregnant vs Nulliparous	085 SI-MPO-LPO Lhx8 Gaba	Hypothalamus-extended amygdala	088 BST Tac2 Gaba	Hypothalamus-extended amygdala	Yes	L1cam	Fgfr2	0.009518	0	-0.009518	0.005774	0.003016	-0.002757	-0.006138	Decreased
Pregnant vs Nulliparous	070 LSX Prdm12 Slit2 Gaba	Subpallium GABAergic	079 CEA-BST Six3 Cyp26b1 Gaba	Hypothalamus-extended amygdala	Yes	Gad2	Gabbr2	0	0.01194	0.01194	0	0.0003372	0.0003372	0.006138	Increased
Pregnant vs Nulliparous	075 MEA-BST Lhx6 Nr2e1 Gaba	Hypothalamus-extended amygdala	085 SI-MPO-LPO Lhx8 Gaba	Hypothalamus-extended amygdala	Yes	Ncam1	Robo1	0.01028	0	-0.01028	0.004309	0.002318	-0.001991	-0.006137	Decreased
Pregnant vs Nulliparous	327 Oligo NN	Non-neuronal	005 L5 IT CTX Glut	Pallium glutamatergic	Yes	Gad2	Gabrb3	0.04331	0.04892	0.005608	0.01442	0.02109	0.006666	0.006137	Increased
Pregnant vs Nulliparous	068 LSX Otx2 Gaba	Subpallium GABAergic	069 LSX Nkx2-1 Gaba	Subpallium GABAergic	Yes	Sema6a	Plxna2	0	0.006187	0.006187	0.006842	0.01293	0.006087	0.006137	Increased
Pregnant vs Nulliparous	319 Astro-TE NN	Non-neuronal	119 SI-MA-LPO-LHA Skor1 Glut	Hypothalamus-extended amygdala	Yes	Cntn1	Nrcam	0.02061	0.03263	0.01203	0.002196	0.00244	0.0002443	0.006137	Increased
Pregnant vs Nulliparous	331 Peri NN	Non-neuronal	101 ZI Pax6 Gaba	Hypothalamus-extended amygdala	Yes	Vwf	Itgb1	0	0.008429	0.008429	0.001433	0.005278	0.003844	0.006137	Increased
Pregnant vs Nulliparous	085 SI-MPO-LPO Lhx8 Gaba	Hypothalamus-extended amygdala	089 PVR Six3 Sox3 Gaba	Hypothalamus-extended amygdala	Yes	Slc32a1	Gabra2	0.01458	0.006113	-0.00847	0.08333	0.07953	-0.003803	-0.006137	Decreased
Pregnant vs Nulliparous	070 LSX Prdm12 Slit2 Gaba	Subpallium GABAergic	069 LSX Nkx2-1 Gaba	Subpallium GABAergic	Yes	Rtn4	Lingo1	0.009388	0.005784	-0.003605	0.01642	0.007747	-0.008669	-0.006137	Decreased
Pregnant vs Nulliparous	318 Astro-NT NN	Non-neuronal	068 LSX Otx2 Gaba	Subpallium GABAergic	Yes	Slit3	Robo1	0	0.009588	0.009588	0.002891	0.005576	0.002685	0.006137	Increased
Pregnant vs Nulliparous	062 STR D2 Gaba	Subpallium GABAergic	065 IA Mgp Gaba	Subpallium GABAergic	Yes	Vegfa	Grin2b	0.008673	0.001133	-0.007541	0.00975	0.005018	-0.004732	-0.006136	Decreased
Pregnant vs Nulliparous	333 Endo NN	Non-neuronal	068 LSX Otx2 Gaba	Subpallium GABAergic	Yes	Vegfa	Nrp2	0	0.00865	0.00865	0.001696	0.005318	0.003622	0.006136	Increased
Pregnant vs Nulliparous	318 Astro-NT NN	Non-neuronal	085 SI-MPO-LPO Lhx8 Gaba	Hypothalamus-extended amygdala	Yes	Tnc	Cntn1	0.01135	0	-0.01135	0.01858	0.01765	-0.0009245	-0.006136	Decreased
Pregnant vs Nulliparous	319 Astro-TE NN	Non-neuronal	067 LSX Sall3 Pax6 Gaba	Subpallium GABAergic	Yes	Mdk	Sdc2	0.004241	0	-0.004241	0.02415	0.01612	-0.008031	-0.006136	Decreased
Pregnant vs Nulliparous	085 SI-MPO-LPO Lhx8 Gaba	Hypothalamus-extended amygdala	131 LHA-AHN-PVH Otp Trh Glut	Hypothalamus-extended amygdala	Yes	Gad1	Gabra1	0	0.007734	0.007734	0.1435	0.1481	0.004537	0.006136	Increased
Pregnant vs Nulliparous	334 Microglia NN	Non-neuronal	066 NDB-SI-ant Prdm12 Gaba	Hypothalamus-extended amygdala	Yes	Tgfa	Erbb4	0.006731	0.008892	0.002161	0.008322	0.01843	0.01011	0.006135	Increased
Pregnant vs Nulliparous	006 L4/5 IT CTX Glut	Pallium glutamatergic	114 COAa-PAA-MEA Barhl2 Glut	Hypothalamus-extended amygdala	Yes	Sptan1	Ptpra	0.01235	0.004923	-0.00743	0.01046	0.005615	-0.00484	-0.006135	Decreased
Pregnant vs Nulliparous	053 Sst Gaba	Pallium GABAergic	004 L6 IT CTX Glut	Pallium glutamatergic	Yes	Slc17a7	Gria1	0.01171	0.0202	0.008496	0.1009	0.1047	0.003774	0.006135	Increased
Pregnant vs Nulliparous	333 Endo NN	Non-neuronal	318 Astro-NT NN	Non-neuronal	Yes	Hspg2	Fgfr1	0.001416	0.005563	0.004147	0.09958	0.1077	0.008123	0.006135	Increased
Pregnant vs Nulliparous	054 STR Prox1 Lhx6 Gaba	Subpallium GABAergic	057 NDB-SI-MA-STRv Lhx8 Gaba	Subpallium GABAergic	Yes	Gad2	Gabrb3	0.006204	0.0002523	-0.005952	0.009145	0.002827	-0.006318	-0.006135	Decreased
Pregnant vs Nulliparous	318 Astro-NT NN	Non-neuronal	070 LSX Prdm12 Slit2 Gaba	Subpallium GABAergic	Yes	Slc17a6	Grin2b	0.01186	0	-0.01186	0.005054	0.004642	-0.0004127	-0.006135	Decreased
Pregnant vs Nulliparous	071 LSX Prdm12 Zeb2 Gaba	Subpallium GABAergic	319 Astro-TE NN	Non-neuronal	Yes	Adam10	Notch2	0.001551	0.0001343	-0.001416	0.01631	0.005456	-0.01085	-0.006134	Decreased
Pregnant vs Nulliparous	030 L6 CT CTX Glut	Pallium glutamatergic	001 CLA-EPd-CTX Car3 Glut	Pallium glutamatergic	Yes	Efna5	Ephb1	0.05889	0.05383	-0.005066	0.01755	0.01035	-0.007202	-0.006134	Decreased
Pregnant vs Nulliparous	053 Sst Gaba	Pallium GABAergic	002 IT EP-CLA Glut	Pallium glutamatergic	Yes	Vegfa	Grin2b	0	0.00897	0.00897	0.01933	0.02263	0.003298	0.006134	Increased
Pregnant vs Nulliparous	334 Microglia NN	Non-neuronal	006 L4/5 IT CTX Glut	Pallium glutamatergic	Yes	App	Lrp1	0.01062	0.0179	0.007278	0.08968	0.09467	0.004991	0.006134	Increased
Pregnant vs Nulliparous	053 Sst Gaba	Pallium GABAergic	056 Sst Chodl Gaba	Subpallium GABAergic	Yes	Ncam1	Fgfr2	0.03707	0.02733	-0.009735	0.003835	0.001302	-0.002533	-0.006134	Decreased
Pregnant vs Nulliparous	082 CEA-BST Ebf1 Pdyn Gaba	Hypothalamus-extended amygdala	070 LSX Prdm12 Slit2 Gaba	Subpallium GABAergic	Yes	Adam10	Cadm1	0.007562	0.01747	0.009907	0	0.00236	0.00236	0.006134	Increased
Pregnant vs Nulliparous	061 STR D1 Gaba	Subpallium GABAergic	068 LSX Otx2 Gaba	Subpallium GABAergic	Yes	Slc32a1	Gabrg3	0.01283	0.005042	-0.007788	0.005497	0.001017	-0.004479	-0.006134	Decreased
Pregnant vs Nulliparous	332 SMC NN	Non-neuronal	045 OB-STR-CTX Inh IMN	Subpallium GABAergic	Yes	Gad1	Gabrg3	0.01178	0	-0.01178	0.0004839	0	-0.0004839	-0.006133	Decreased
Pregnant vs Nulliparous	001 CLA-EPd-CTX Car3 Glut	Pallium glutamatergic	053 Sst Gaba	Pallium GABAergic	Yes	Efna5	Epha5	0.003505	0.01456	0.01105	0.002011	0.003224	0.001213	0.006133	Increased
Pregnant vs Nulliparous	086 MPO-ADP Lhx8 Gaba	Hypothalamus-extended amygdala	124 MPN-MPO-PVpo Hmx2 Glut	Hypothalamus-extended amygdala	Yes	Adam10	Cadm1	0	0.004946	0.004946	0.006032	0.01335	0.00732	0.006133	Increased
Pregnant vs Nulliparous	333 Endo NN	Non-neuronal	056 Sst Chodl Gaba	Subpallium GABAergic	Yes	Col4a1	Itga3_Itgb1	0	0.0007195	0.0007195	0.02203	0.03357	0.01155	0.006133	Increased
Pregnant vs Nulliparous	331 Peri NN	Non-neuronal	330 VLMC NN	Non-neuronal	Yes	Lamb2	Dag1	0	0.002779	0.002779	0.03139	0.04088	0.009487	0.006133	Increased
Pregnant vs Nulliparous	318 Astro-NT NN	Non-neuronal	066 NDB-SI-ant Prdm12 Gaba	Hypothalamus-extended amygdala	Yes	Vegfa	Nrp1	0.002547	0.001172	-0.001375	0.07644	0.06555	-0.01089	-0.006132	Decreased
Pregnant vs Nulliparous	327 Oligo NN	Non-neuronal	330 VLMC NN	Non-neuronal	Yes	Tgfb3	Eng	0.0002967	0.003423	0.003126	0.00779	0.01693	0.009139	0.006132	Increased
Pregnant vs Nulliparous	010 IT AON-TT-DP Glut	Pallium glutamatergic	002 IT EP-CLA Glut	Pallium glutamatergic	Yes	App	Ncstn	0.0005914	0.001731	0.001139	0.01921	0.03033	0.01112	0.006132	Increased
Pregnant vs Nulliparous	319 Astro-TE NN	Non-neuronal	331 Peri NN	Non-neuronal	Yes	Cd47	Sirpa	0.01306	0.01561	0.002551	0.04817	0.05788	0.009713	0.006132	Increased
Pregnant vs Nulliparous	115 MS-SF Bsx Glut	Hypothalamus-extended amygdala	101 ZI Pax6 Gaba	Hypothalamus-extended amygdala	Yes	Adam10	Cadm1	0.002244	0.001451	-0.0007932	0.01147	0	-0.01147	-0.006132	Decreased
Pregnant vs Nulliparous	081 ACB-BST-FS D1 Gaba	Hypothalamus-extended amygdala	073 MEA-BST Sox6 Gaba	Hypothalamus-extended amygdala	Yes	Gad2	Gabra5	0.008049	0.02001	0.01196	0.01998	0.02028	0.0003031	0.006132	Increased
Pregnant vs Nulliparous	061 STR D1 Gaba	Subpallium GABAergic	038 DG-PIR Ex IMN	Pallium glutamatergic	No	Slc32a1	Gabrb3	0	0.004117	0.004117	0.1017	0.1099	0.008146	0.006132	Increased
Pregnant vs Nulliparous	327 Oligo NN	Non-neuronal	331 Peri NN	Non-neuronal	Yes	Bmp2	Eng	0.0004226	0.006342	0.005919	0.02032	0.02667	0.006344	0.006132	Increased
Pregnant vs Nulliparous	333 Endo NN	Non-neuronal	008 L2/3 IT ENT Glut	Pallium glutamatergic	Yes	Cadm3	Cadm1	0.006215	0	-0.006215	0.01234	0.006291	-0.006048	-0.006132	Decreased
Pregnant vs Nulliparous	073 MEA-BST Sox6 Gaba	Hypothalamus-extended amygdala	060 OT D3 Folh1 Gaba	Subpallium GABAergic	Yes	App	Aplp2	0.004141	0.001807	-0.002333	0.01824	0.008311	-0.009928	-0.006131	Decreased
Pregnant vs Nulliparous	046 Vip Gaba	Pallium GABAergic	168 SPA-SPFm-SPFp-POL-PIL-PoT Sp9 Glut	Hypothalamus-extended amygdala	No	Gad1	Gabrg3	0.005867	0	-0.005867	0.007632	0.001238	-0.006394	-0.006131	Decreased
Pregnant vs Nulliparous	106 PVpo-VMPO-MPN Hmx2 Gaba	Hypothalamus-extended amygdala	067 LSX Sall3 Pax6 Gaba	Subpallium GABAergic	Yes	Ncam1	Ptprz1	0	0.01136	0.01136	0	0.0008981	0.0008981	0.006131	Increased
Pregnant vs Nulliparous	061 STR D1 Gaba	Subpallium GABAergic	001 CLA-EPd-CTX Car3 Glut	Pallium glutamatergic	Yes	Reln	Lrp8	0.01707	0.007316	-0.009758	0.0117	0.009199	-0.002504	-0.006131	Decreased
Pregnant vs Nulliparous	326 OPC NN	Non-neuronal	030 L6 CT CTX Glut	Pallium glutamatergic	Yes	Rtn4	Lingo1	0.01184	0.01682	0.004984	0.03395	0.04123	0.007278	0.006131	Increased
Pregnant vs Nulliparous	064 STR-PAL Chst9 Gaba	Subpallium GABAergic	002 IT EP-CLA Glut	Pallium glutamatergic	Yes	Gad2	Gabrb2	0.003545	0.0126	0.009056	0.0004476	0.003652	0.003205	0.00613	Increased
Pregnant vs Nulliparous	066 NDB-SI-ant Prdm12 Gaba	Hypothalamus-extended amygdala	114 COAa-PAA-MEA Barhl2 Glut	Hypothalamus-extended amygdala	Yes	Gad2	Gabra2	0	0.01195	0.01195	0	0.000305	0.000305	0.00613	Increased
Pregnant vs Nulliparous	101 ZI Pax6 Gaba	Hypothalamus-extended amygdala	057 NDB-SI-MA-STRv Lhx8 Gaba	Subpallium GABAergic	Yes	Ncam1	Ncam2	0.01085	0.001082	-0.009766	0.006195	0.003702	-0.002493	-0.006129	Decreased
Pregnant vs Nulliparous	007 L2/3 IT CTX Glut	Pallium glutamatergic	008 L2/3 IT ENT Glut	Pallium glutamatergic	Yes	Efnb2	Epha3	0.009415	0	-0.009415	0.01341	0.01057	-0.002842	-0.006129	Decreased
Pregnant vs Nulliparous	049 Lamp5 Gaba	Pallium GABAergic	001 CLA-EPd-CTX Car3 Glut	Pallium glutamatergic	Yes	Ncan	Cdh2	0.006079	0.0005172	-0.005562	0.008259	0.001564	-0.006695	-0.006129	Decreased
Pregnant vs Nulliparous	119 SI-MA-LPO-LHA Skor1 Glut	Hypothalamus-extended amygdala	116 AVPV-MEPO-SFO Tbr1 Glut	Hypothalamus-extended amygdala	Yes	Rtn4	Lingo1	0.00977	0.001197	-0.008573	0.004876	0.001192	-0.003684	-0.006129	Decreased
Pregnant vs Nulliparous	124 MPN-MPO-PVpo Hmx2 Glut	Hypothalamus-extended amygdala	131 LHA-AHN-PVH Otp Trh Glut	Hypothalamus-extended amygdala	Yes	Sema3a	Nrp1_Plxna4	0	0.0026	0.0026	0.001052	0.01071	0.009657	0.006128	Increased
Pregnant vs Nulliparous	082 CEA-BST Ebf1 Pdyn Gaba	Hypothalamus-extended amygdala	070 LSX Prdm12 Slit2 Gaba	Subpallium GABAergic	Yes	Gad1	Gabra5	0	0.003637	0.003637	0	0.00862	0.00862	0.006128	Increased
Pregnant vs Nulliparous	064 STR-PAL Chst9 Gaba	Subpallium GABAergic	080 CEA-AAA-BST Six3 Sp9 Gaba	Hypothalamus-extended amygdala	Yes	Agrn	Dag1	0.01014	0.0002019	-0.009934	0.007146	0.004824	-0.002322	-0.006128	Decreased
Pregnant vs Nulliparous	106 PVpo-VMPO-MPN Hmx2 Gaba	Hypothalamus-extended amygdala	074 MEA-BST Lhx6 Sp9 Gaba	Hypothalamus-extended amygdala	Yes	Hras	Insr	0.01171	0	-0.01171	0.0005449	0	-0.0005449	-0.006128	Decreased
Pregnant vs Nulliparous	075 MEA-BST Lhx6 Nr2e1 Gaba	Hypothalamus-extended amygdala	079 CEA-BST Six3 Cyp26b1 Gaba	Hypothalamus-extended amygdala	Yes	Gad1	Gabrb2	0.01119	0	-0.01119	0.001734	0.0006636	-0.00107	-0.006128	Decreased
Pregnant vs Nulliparous	327 Oligo NN	Non-neuronal	058 PAL-STR Gaba-Chol	Subpallium GABAergic	Yes	App	Notch2	0.008767	0	-0.008767	0.005933	0.002444	-0.003489	-0.006128	Decreased
Pregnant vs Nulliparous	119 SI-MA-LPO-LHA Skor1 Glut	Hypothalamus-extended amygdala	054 STR Prox1 Lhx6 Gaba	Subpallium GABAergic	Yes	Sirpa	Cd47	0.007263	0.0004009	-0.006862	0.008119	0.002726	-0.005393	-0.006128	Decreased
Pregnant vs Nulliparous	085 SI-MPO-LPO Lhx8 Gaba	Hypothalamus-extended amygdala	101 ZI Pax6 Gaba	Hypothalamus-extended amygdala	Yes	Slit3	Robo2	0	0.01051	0.01051	0.002953	0.004701	0.001748	0.006127	Increased
Pregnant vs Nulliparous	061 STR D1 Gaba	Subpallium GABAergic	055 STR Lhx8 Gaba	Subpallium GABAergic	Yes	L1cam	Ephb2	0.00337	0.005989	0.00262	0.009593	0.01923	0.009635	0.006127	Increased
Pregnant vs Nulliparous	319 Astro-TE NN	Non-neuronal	047 Sncg Gaba	Pallium GABAergic	Yes	Ltbp1	Itgb5	0.005484	0	-0.005484	0.01089	0.00412	-0.00677	-0.006127	Decreased
Pregnant vs Nulliparous	064 STR-PAL Chst9 Gaba	Subpallium GABAergic	078 SI-MA-ACB Ebf1 Bnc2 Gaba	Hypothalamus-extended amygdala	Yes	Rtn4	Cntnap1	0	0.01135	0.01135	0.003123	0.004029	0.0009066	0.006127	Increased
Pregnant vs Nulliparous	319 Astro-TE NN	Non-neuronal	065 IA Mgp Gaba	Subpallium GABAergic	Yes	Hras	Insr	0.002025	0.01089	0.008864	0	0.003389	0.003389	0.006127	Increased
Pregnant vs Nulliparous	022 L5 ET CTX Glut	Pallium glutamatergic	052 Pvalb Gaba	Pallium GABAergic	Yes	Slit2	Robo2	0.02366	0.03288	0.009221	0.006989	0.01002	0.003032	0.006127	Increased
Pregnant vs Nulliparous	333 Endo NN	Non-neuronal	070 LSX Prdm12 Slit2 Gaba	Subpallium GABAergic	Yes	Slit2	App	0.001604	0.0004919	-0.001112	0.01904	0.007899	-0.01114	-0.006127	Decreased
Pregnant vs Nulliparous	333 Endo NN	Non-neuronal	066 NDB-SI-ant Prdm12 Gaba	Hypothalamus-extended amygdala	Yes	Jam2	Itgav_Itgb1	0	0.0007871	0.0007871	0.0007835	0.01225	0.01147	0.006127	Increased
Pregnant vs Nulliparous	101 ZI Pax6 Gaba	Hypothalamus-extended amygdala	118 ADP-MPO Trp73 Glut	Hypothalamus-extended amygdala	Yes	Cadm3	Cadm1	0.0102	0.02136	0.01116	0.00453	0.005619	0.00109	0.006126	Increased
Pregnant vs Nulliparous	008 L2/3 IT ENT Glut	Pallium glutamatergic	114 COAa-PAA-MEA Barhl2 Glut	Hypothalamus-extended amygdala	Yes	Fgf12	Fgfr2	0.0106	0	-0.0106	0.001653	0	-0.001653	-0.006126	Decreased
Pregnant vs Nulliparous	111 TRS-BAC Sln Glut	Hypothalamus-extended amygdala	066 NDB-SI-ant Prdm12 Gaba	Hypothalamus-extended amygdala	Yes	Gad2	Gabrg3	0.01114	0	-0.01114	0.04425	0.04313	-0.001115	-0.006126	Decreased
Pregnant vs Nulliparous	326 OPC NN	Non-neuronal	079 CEA-BST Six3 Cyp26b1 Gaba	Hypothalamus-extended amygdala	Yes	Slit2	Robo1	0.01087	0	-0.01087	0.004369	0.00299	-0.001379	-0.006126	Decreased
Pregnant vs Nulliparous	087 MPN-MPO-LPO Lhx6 Zfhx3 Gaba	Hypothalamus-extended amygdala	086 MPO-ADP Lhx8 Gaba	Hypothalamus-extended amygdala	No	Cntn1	Ptprz1	0.01077	0	-0.01077	0.004178	0.002697	-0.001481	-0.006125	Decreased
Pregnant vs Nulliparous	022 L5 ET CTX Glut	Pallium glutamatergic	049 Lamp5 Gaba	Pallium GABAergic	Yes	Slc17a7	Grik2	0.01474	0.02216	0.007417	0.05826	0.0631	0.004834	0.006125	Increased
Pregnant vs Nulliparous	334 Microglia NN	Non-neuronal	117 LHA Barhl2 Glut	Hypothalamus-extended amygdala	No	Lpl	Lrp1	0	0.008504	0.008504	0.0007825	0.004529	0.003746	0.006125	Increased
Pregnant vs Nulliparous	327 Oligo NN	Non-neuronal	047 Sncg Gaba	Pallium GABAergic	Yes	Slc17a7	Grm4	0.009223	0.02109	0.01187	0.007296	0.007682	0.0003852	0.006125	Increased
Pregnant vs Nulliparous	075 MEA-BST Lhx6 Nr2e1 Gaba	Hypothalamus-extended amygdala	074 MEA-BST Lhx6 Sp9 Gaba	Hypothalamus-extended amygdala	Yes	Slit2	Robo1	0.01161	0	-0.01161	0.001009	0.000365	-0.0006436	-0.006125	Decreased
Pregnant vs Nulliparous	063 STR D1 Sema5a Gaba	Subpallium GABAergic	325 CHOR NN	Non-neuronal	Yes	Cx3cl1	Itgav	0.003909	0	-0.003909	0.01682	0.008483	-0.008341	-0.006125	Decreased
Pregnant vs Nulliparous	030 L6 CT CTX Glut	Pallium glutamatergic	005 L5 IT CTX Glut	Pallium glutamatergic	Yes	Dscam	Dcc	0.1252	0.1333	0.008151	0.008139	0.01224	0.004098	0.006125	Increased
Pregnant vs Nulliparous	006 L4/5 IT CTX Glut	Pallium glutamatergic	001 CLA-EPd-CTX Car3 Glut	Pallium glutamatergic	Yes	Fgf12	Fgfr1	0.006473	7.701e-05	-0.006396	0.007933	0.00208	-0.005853	-0.006125	Decreased
Pregnant vs Nulliparous	327 Oligo NN	Non-neuronal	078 SI-MA-ACB Ebf1 Bnc2 Gaba	Hypothalamus-extended amygdala	Yes	Fgf22	Fgfr2	0	0.00154	0.00154	0.001779	0.01249	0.01071	0.006125	Increased
Pregnant vs Nulliparous	114 COAa-PAA-MEA Barhl2 Glut	Hypothalamus-extended amygdala	001 CLA-EPd-CTX Car3 Glut	Pallium glutamatergic	Yes	Cntn2	Nrcam	0.0111	0	-0.0111	0.00178	0.0006302	-0.00115	-0.006125	Decreased
Pregnant vs Nulliparous	061 STR D1 Gaba	Subpallium GABAergic	050 Lamp5 Lhx6 Gaba	Pallium GABAergic	Yes	Grn	Egfr	0	0.006668	0.006668	0.01344	0.01902	0.00558	0.006124	Increased
Pregnant vs Nulliparous	327 Oligo NN	Non-neuronal	114 COAa-PAA-MEA Barhl2 Glut	Hypothalamus-extended amygdala	Yes	Gad1	Gabbr1	0.02196	0.01161	-0.01035	0.04584	0.04394	-0.0019	-0.006124	Decreased
Pregnant vs Nulliparous	119 SI-MA-LPO-LHA Skor1 Glut	Hypothalamus-extended amygdala	085 SI-MPO-LPO Lhx8 Gaba	Hypothalamus-extended amygdala	Yes	Slc17a7	Grm8	0.0123	0.0004257	-0.01188	0.0009999	0.0006281	-0.0003718	-0.006124	Decreased
Pregnant vs Nulliparous	326 OPC NN	Non-neuronal	055 STR Lhx8 Gaba	Subpallium GABAergic	Yes	Ntrk3	Ptprf	0.01087	0.00393	-0.006944	0.008704	0.003402	-0.005302	-0.006123	Decreased
Pregnant vs Nulliparous	046 Vip Gaba	Pallium GABAergic	107 DMH Hmx2 Gaba	Hypothalamus-extended amygdala	Yes	App	Aplp2	0.006596	0	-0.006596	0.005973	0.0003236	-0.005649	-0.006123	Decreased
Pregnant vs Nulliparous	331 Peri NN	Non-neuronal	074 MEA-BST Lhx6 Sp9 Gaba	Hypothalamus-extended amygdala	Yes	Lamb2	Dag1	0	0.004704	0.004704	0.01622	0.02376	0.007542	0.006123	Increased
Pregnant vs Nulliparous	333 Endo NN	Non-neuronal	069 LSX Nkx2-1 Gaba	Subpallium GABAergic	Yes	Adam17	Erbb4	0.003561	0.01435	0.01079	0.006067	0.007523	0.001456	0.006123	Increased
Pregnant vs Nulliparous	007 L2/3 IT CTX Glut	Pallium glutamatergic	331 Peri NN	Non-neuronal	Yes	Slc17a7	Gria4	0.01194	0.001691	-0.01024	0.006728	0.004728	-0.002	-0.006123	Decreased
Pregnant vs Nulliparous	004 L6 IT CTX Glut	Pallium glutamatergic	330 VLMC NN	Non-neuronal	Yes	App	Notch2	0.005701	0.01066	0.004957	0.005152	0.01244	0.007288	0.006122	Increased
Pregnant vs Nulliparous	318 Astro-NT NN	Non-neuronal	085 SI-MPO-LPO Lhx8 Gaba	Hypothalamus-extended amygdala	Yes	Gnai2	Igf1r	0.01803	0.009564	-0.008465	0.1324	0.1286	-0.00378	-0.006122	Decreased
Pregnant vs Nulliparous	068 LSX Otx2 Gaba	Subpallium GABAergic	071 LSX Prdm12 Zeb2 Gaba	Subpallium GABAergic	Yes	Slit2	Robo1	0.01259	0.01458	0.001991	0.001218	0.01147	0.01025	0.006122	Increased
Pregnant vs Nulliparous	124 MPN-MPO-PVpo Hmx2 Glut	Hypothalamus-extended amygdala	318 Astro-NT NN	Non-neuronal	Yes	Ncam1	Robo1	0.01408	0.0108	-0.003281	0.03877	0.02981	-0.008962	-0.006122	Decreased
Pregnant vs Nulliparous	319 Astro-TE NN	Non-neuronal	329 ABC NN	Non-neuronal	No	Gad2	Gabbr2	0	0.01137	0.01137	0	0.0008767	0.0008767	0.006122	Increased
Pregnant vs Nulliparous	319 Astro-TE NN	Non-neuronal	329 ABC NN	Non-neuronal	No	Gad2	Gabrb3	0	0.01137	0.01137	0	0.0008767	0.0008767	0.006122	Increased
Pregnant vs Nulliparous	319 Astro-TE NN	Non-neuronal	065 IA Mgp Gaba	Subpallium GABAergic	Yes	Vegfa	Tyro3	0.00412	0.005729	0.001609	0.1832	0.1938	0.01063	0.006122	Increased
Pregnant vs Nulliparous	114 COAa-PAA-MEA Barhl2 Glut	Hypothalamus-extended amygdala	080 CEA-AAA-BST Six3 Sp9 Gaba	Hypothalamus-extended amygdala	Yes	Efna5	Epha5	0.01282	0.001889	-0.01093	0.001315	0	-0.001315	-0.006122	Decreased
Pregnant vs Nulliparous	318 Astro-NT NN	Non-neuronal	085 SI-MPO-LPO Lhx8 Gaba	Hypothalamus-extended amygdala	Yes	Fgf7	Fgfr2	0.0006903	0.01261	0.01192	0.002913	0.003234	0.0003206	0.006121	Increased
Pregnant vs Nulliparous	327 Oligo NN	Non-neuronal	005 L5 IT CTX Glut	Pallium glutamatergic	Yes	Gad2	Gabrg3	0.02277	0.03175	0.008974	0.003927	0.007195	0.003268	0.006121	Increased
Pregnant vs Nulliparous	089 PVR Six3 Sox3 Gaba	Hypothalamus-extended amygdala	075 MEA-BST Lhx6 Nr2e1 Gaba	Hypothalamus-extended amygdala	Yes	Ncam1	Robo1	0.009274	0	-0.009274	0.005775	0.002807	-0.002968	-0.006121	Decreased
Pregnant vs Nulliparous	331 Peri NN	Non-neuronal	330 VLMC NN	Non-neuronal	Yes	Lama4	Dag1	0.001315	0.002276	0.0009611	0.01291	0.02419	0.01128	0.006121	Increased
Pregnant vs Nulliparous	057 NDB-SI-MA-STRv Lhx8 Gaba	Subpallium GABAergic	329 ABC NN	Non-neuronal	No	L1cam	Egfr	0.003938	0	-0.003938	0.0103	0.001997	-0.008304	-0.006121	Decreased
Pregnant vs Nulliparous	334 Microglia NN	Non-neuronal	168 SPA-SPFm-SPFp-POL-PIL-PoT Sp9 Glut	Hypothalamus-extended amygdala	No	Gad2	Gabrg2	0.001129	0	-0.001129	0.01479	0.003681	-0.01111	-0.006121	Decreased
Pregnant vs Nulliparous	333 Endo NN	Non-neuronal	053 Sst Gaba	Pallium GABAergic	Yes	Gad2	Gabrg3	0.0184	0.01097	-0.007427	0.0265	0.02169	-0.004815	-0.006121	Decreased
Pregnant vs Nulliparous	319 Astro-TE NN	Non-neuronal	073 MEA-BST Sox6 Gaba	Hypothalamus-extended amygdala	Yes	Cntn2	Nrcam	0.01152	0	-0.01152	0.001524	0.0008041	-0.0007196	-0.00612	Decreased
Pregnant vs Nulliparous	327 Oligo NN	Non-neuronal	330 VLMC NN	Non-neuronal	Yes	Vegfa	Nrp1	0	0.00253	0.00253	0.007487	0.0172	0.009711	0.00612	Increased
Pregnant vs Nulliparous	007 L2/3 IT CTX Glut	Pallium glutamatergic	319 Astro-TE NN	Non-neuronal	Yes	Slc17a7	Grin2b	0.04612	0.04455	-0.001572	0.06583	0.05516	-0.01067	-0.00612	Decreased
Pregnant vs Nulliparous	068 LSX Otx2 Gaba	Subpallium GABAergic	111 TRS-BAC Sln Glut	Hypothalamus-extended amygdala	Yes	App	Vldlr	0.003617	0	-0.003617	0.01642	0.007795	-0.008624	-0.00612	Decreased
Pregnant vs Nulliparous	001 CLA-EPd-CTX Car3 Glut	Pallium glutamatergic	053 Sst Gaba	Pallium GABAergic	Yes	App	Dcc	0.01343	0.02477	0.01133	0.003406	0.004312	0.000906	0.00612	Increased
Pregnant vs Nulliparous	318 Astro-NT NN	Non-neuronal	069 LSX Nkx2-1 Gaba	Subpallium GABAergic	Yes	Sema6a	Plxna2	0.001306	0.002794	0.001488	0.009692	0.02044	0.01075	0.00612	Increased
Pregnant vs Nulliparous	071 LSX Prdm12 Zeb2 Gaba	Subpallium GABAergic	067 LSX Sall3 Pax6 Gaba	Subpallium GABAergic	Yes	Efna5	Epha10	0.0006967	0.0121	0.0114	0.005913	0.006754	0.0008403	0.00612	Increased
Pregnant vs Nulliparous	089 PVR Six3 Sox3 Gaba	Hypothalamus-extended amygdala	074 MEA-BST Lhx6 Sp9 Gaba	Hypothalamus-extended amygdala	Yes	App	Lrp1	0.0008277	0	-0.0008277	0.01353	0.002118	-0.01141	-0.00612	Decreased
Pregnant vs Nulliparous	111 TRS-BAC Sln Glut	Hypothalamus-extended amygdala	057 NDB-SI-MA-STRv Lhx8 Gaba	Subpallium GABAergic	Yes	Slit1	Robo1	0.007974	0	-0.007974	0.004447	0.0001814	-0.004266	-0.00612	Decreased
Pregnant vs Nulliparous	082 CEA-BST Ebf1 Pdyn Gaba	Hypothalamus-extended amygdala	073 MEA-BST Sox6 Gaba	Hypothalamus-extended amygdala	Yes	Edil3	Itgav	0.009846	0	-0.009846	0.01058	0.008184	-0.002393	-0.006119	Decreased
Pregnant vs Nulliparous	062 STR D2 Gaba	Subpallium GABAergic	073 MEA-BST Sox6 Gaba	Hypothalamus-extended amygdala	Yes	Efna5	Epha4	0.02196	0.01012	-0.01185	0.0003917	0	-0.0003917	-0.006119	Decreased
Pregnant vs Nulliparous	009 L2/3 IT PIR-ENTl Glut	Pallium glutamatergic	319 Astro-TE NN	Non-neuronal	Yes	Gnai2	S1pr1	0.003388	0.0008018	-0.002586	0.02625	0.01659	-0.009652	-0.006119	Decreased
Pregnant vs Nulliparous	333 Endo NN	Non-neuronal	004 L6 IT CTX Glut	Pallium glutamatergic	Yes	Ncam1	Ncam2	0.01835	0.02463	0.00628	0.04523	0.05119	0.005958	0.006119	Increased
Pregnant vs Nulliparous	081 ACB-BST-FS D1 Gaba	Hypothalamus-extended amygdala	078 SI-MA-ACB Ebf1 Bnc2 Gaba	Hypothalamus-extended amygdala	Yes	Sema3e	Nrp2	0	0.00958	0.00958	0	0.002658	0.002658	0.006119	Increased
Pregnant vs Nulliparous	009 L2/3 IT PIR-ENTl Glut	Pallium glutamatergic	066 NDB-SI-ant Prdm12 Gaba	Hypothalamus-extended amygdala	Yes	Bmp1	Bmpr1a	0.001543	0.006397	0.004853	0	0.007384	0.007384	0.006119	Increased
Pregnant vs Nulliparous	319 Astro-TE NN	Non-neuronal	323 Ependymal NN	Non-neuronal	Yes	Spon1	Lrp8	0.001564	0	-0.001564	0.1181	0.1074	-0.01067	-0.006119	Decreased
Pregnant vs Nulliparous	117 LHA Barhl2 Glut	Hypothalamus-extended amygdala	089 PVR Six3 Sox3 Gaba	Hypothalamus-extended amygdala	No	Efna5	Epha7	0.0131	0.00119	-0.01191	0.0003472	2.131e-05	-0.0003259	-0.006118	Decreased
Pregnant vs Nulliparous	327 Oligo NN	Non-neuronal	006 L4/5 IT CTX Glut	Pallium glutamatergic	Yes	Sirpa	Cd47	0.008	0.01442	0.006417	0.01137	0.01719	0.00582	0.006118	Increased
Pregnant vs Nulliparous	090 BST-MPN Six3 Nrgn Gaba	Hypothalamus-extended amygdala	074 MEA-BST Lhx6 Sp9 Gaba	Hypothalamus-extended amygdala	Yes	Slit1	Robo1	0.003397	0.01113	0.007733	0.005262	0.009766	0.004504	0.006118	Increased
Pregnant vs Nulliparous	089 PVR Six3 Sox3 Gaba	Hypothalamus-extended amygdala	057 NDB-SI-MA-STRv Lhx8 Gaba	Subpallium GABAergic	Yes	App	Dcc	0.01427	0.003997	-0.01027	0.002641	0.0006751	-0.001965	-0.006118	Decreased
Pregnant vs Nulliparous	327 Oligo NN	Non-neuronal	074 MEA-BST Lhx6 Sp9 Gaba	Hypothalamus-extended amygdala	Yes	Slit2	Dcc	0.01089	0.002493	-0.008396	0.004508	0.0006681	-0.00384	-0.006118	Decreased
Pregnant vs Nulliparous	057 NDB-SI-MA-STRv Lhx8 Gaba	Subpallium GABAergic	318 Astro-NT NN	Non-neuronal	Yes	Sptan1	Ptpra	0.004372	0.007761	0.003389	0.09329	0.1021	0.008846	0.006118	Increased
Pregnant vs Nulliparous	062 STR D2 Gaba	Subpallium GABAergic	065 IA Mgp Gaba	Subpallium GABAergic	Yes	Slc17a7	Gria4	0.002718	0.01136	0.008645	0.0003328	0.003924	0.003591	0.006118	Increased
Pregnant vs Nulliparous	333 Endo NN	Non-neuronal	006 L4/5 IT CTX Glut	Pallium glutamatergic	Yes	Efna1	Epha4	0.001474	0.008424	0.00695	0.07372	0.079	0.005286	0.006118	Increased
Pregnant vs Nulliparous	334 Microglia NN	Non-neuronal	049 Lamp5 Gaba	Pallium GABAergic	Yes	Rtn4	Cntnap1	0.01255	0.004325	-0.008222	0.03324	0.02922	-0.004014	-0.006118	Decreased
Pregnant vs Nulliparous	010 IT AON-TT-DP Glut	Pallium glutamatergic	054 STR Prox1 Lhx6 Gaba	Subpallium GABAergic	Yes	Slc17a7	Gria4	0.006074	0	-0.006074	0.02025	0.01409	-0.006162	-0.006118	Decreased
Pregnant vs Nulliparous	089 PVR Six3 Sox3 Gaba	Hypothalamus-extended amygdala	076 MEA-BST Lhx6 Nfib Gaba	Hypothalamus-extended amygdala	Yes	Gad2	Gabrg3	0.005772	0	-0.005772	0.01126	0.004794	-0.006463	-0.006118	Decreased
Pregnant vs Nulliparous	073 MEA-BST Sox6 Gaba	Hypothalamus-extended amygdala	057 NDB-SI-MA-STRv Lhx8 Gaba	Subpallium GABAergic	Yes	Gad2	Gabrg3	0.009049	0	-0.009049	0.007456	0.00427	-0.003186	-0.006117	Decreased
Pregnant vs Nulliparous	333 Endo NN	Non-neuronal	086 MPO-ADP Lhx8 Gaba	Hypothalamus-extended amygdala	Yes	Ncan	Cdh2	0	0.005775	0.005775	0.06869	0.07515	0.00646	0.006117	Increased
Pregnant vs Nulliparous	331 Peri NN	Non-neuronal	119 SI-MA-LPO-LHA Skor1 Glut	Hypothalamus-extended amygdala	Yes	Gad2	Gabrb3	0.003942	0.01487	0.01093	0.01275	0.01405	0.001308	0.006117	Increased
Pregnant vs Nulliparous	073 MEA-BST Sox6 Gaba	Hypothalamus-extended amygdala	088 BST Tac2 Gaba	Hypothalamus-extended amygdala	Yes	Adam10	Nrcam	0.001184	0.002535	0.001351	0.007085	0.01797	0.01088	0.006117	Increased
Pregnant vs Nulliparous	333 Endo NN	Non-neuronal	111 TRS-BAC Sln Glut	Hypothalamus-extended amygdala	Yes	App	Ncstn	0.003877	0	-0.003877	0.06146	0.0531	-0.008358	-0.006117	Decreased
Pregnant vs Nulliparous	009 L2/3 IT PIR-ENTl Glut	Pallium glutamatergic	065 IA Mgp Gaba	Subpallium GABAergic	Yes	Slit1	Robo2	0.001292	0.004238	0.002946	0.01003	0.01932	0.009289	0.006117	Increased
Pregnant vs Nulliparous	331 Peri NN	Non-neuronal	073 MEA-BST Sox6 Gaba	Hypothalamus-extended amygdala	Yes	Ncam1	Ncam2	0.007894	0	-0.007894	0.01307	0.008725	-0.00434	-0.006117	Decreased
Pregnant vs Nulliparous	081 ACB-BST-FS D1 Gaba	Hypothalamus-extended amygdala	086 MPO-ADP Lhx8 Gaba	Hypothalamus-extended amygdala	Yes	Gad2	Gabbr1	0.002012	0	-0.002012	0.01184	0.001622	-0.01022	-0.006117	Decreased
Pregnant vs Nulliparous	074 MEA-BST Lhx6 Sp9 Gaba	Hypothalamus-extended amygdala	075 MEA-BST Lhx6 Nr2e1 Gaba	Hypothalamus-extended amygdala	Yes	Gad2	Gabrg2	0.004718	0	-0.004718	0.04178	0.03427	-0.007516	-0.006117	Decreased
Pregnant vs Nulliparous	080 CEA-AAA-BST Six3 Sp9 Gaba	Hypothalamus-extended amygdala	027 L6b EPd Glut	Pallium glutamatergic	Yes	Cd47	Sirpa	0	0.005686	0.005686	0.001839	0.008386	0.006547	0.006117	Increased
Pregnant vs Nulliparous	319 Astro-TE NN	Non-neuronal	069 LSX Nkx2-1 Gaba	Subpallium GABAergic	Yes	Slc32a1	Gabrg3	0.01588	0.01341	-0.002473	0.05749	0.04773	-0.009759	-0.006116	Decreased
Pregnant vs Nulliparous	073 MEA-BST Sox6 Gaba	Hypothalamus-extended amygdala	057 NDB-SI-MA-STRv Lhx8 Gaba	Subpallium GABAergic	Yes	Cadm3	Cadm1	0.01097	0.0006852	-0.01028	0.003422	0.001473	-0.00195	-0.006116	Decreased
Pregnant vs Nulliparous	046 Vip Gaba	Pallium GABAergic	101 ZI Pax6 Gaba	Hypothalamus-extended amygdala	Yes	Cntn1	Nrcam	0.001914	0.01394	0.01202	0.003513	0.003721	0.000208	0.006115	Increased
Pregnant vs Nulliparous	319 Astro-TE NN	Non-neuronal	114 COAa-PAA-MEA Barhl2 Glut	Hypothalamus-extended amygdala	Yes	Sema6a	Plxna2	0.004826	0.007555	0.002729	0.03492	0.04442	0.009501	0.006115	Increased
Pregnant vs Nulliparous	101 ZI Pax6 Gaba	Hypothalamus-extended amygdala	118 ADP-MPO Trp73 Glut	Hypothalamus-extended amygdala	Yes	Gad1	Gabrg2	0.002797	0.008792	0.005996	0.019	0.02523	0.006234	0.006115	Increased
Pregnant vs Nulliparous	318 Astro-NT NN	Non-neuronal	054 STR Prox1 Lhx6 Gaba	Subpallium GABAergic	Yes	Fgf1	Fgfr2	0.01852	0.01025	-0.008264	0.006601	0.002635	-0.003966	-0.006115	Decreased
Pregnant vs Nulliparous	319 Astro-TE NN	Non-neuronal	065 IA Mgp Gaba	Subpallium GABAergic	Yes	Rtn4	Cntnap1	0.007203	0.002435	-0.004768	0.05726	0.0498	-0.007462	-0.006115	Decreased
Pregnant vs Nulliparous	330 VLMC NN	Non-neuronal	074 MEA-BST Lhx6 Sp9 Gaba	Hypothalamus-extended amygdala	Yes	Efna5	Epha7	0.01189	0	-0.01189	0.0003364	0	-0.0003364	-0.006114	Decreased
Pregnant vs Nulliparous	074 MEA-BST Lhx6 Sp9 Gaba	Hypothalamus-extended amygdala	072 LSX Sall3 Lmo1 Gaba	Subpallium GABAergic	Yes	Gad2	Gabbr2	0.01169	0	-0.01169	0.0007944	0.0002551	-0.0005393	-0.006114	Decreased
Pregnant vs Nulliparous	333 Endo NN	Non-neuronal	326 OPC NN	Non-neuronal	Yes	Slc17a7	Gria2	0.03915	0.04685	0.007702	0.1838	0.1883	0.004526	0.006114	Increased
Pregnant vs Nulliparous	080 CEA-AAA-BST Six3 Sp9 Gaba	Hypothalamus-extended amygdala	106 PVpo-VMPO-MPN Hmx2 Gaba	Hypothalamus-extended amygdala	Yes	Gad2	Gabrg2	0.005487	0.01619	0.0107	0.000309	0.001837	0.001528	0.006114	Increased
Pregnant vs Nulliparous	119 SI-MA-LPO-LHA Skor1 Glut	Hypothalamus-extended amygdala	080 CEA-AAA-BST Six3 Sp9 Gaba	Hypothalamus-extended amygdala	Yes	Agrn	Lrp1	0.003137	0.001355	-0.001782	0.01684	0.006393	-0.01044	-0.006114	Decreased
Pregnant vs Nulliparous	050 Lamp5 Lhx6 Gaba	Pallium GABAergic	029 L6b CTX Glut	Pallium glutamatergic	Yes	Slc32a1	Gabbr1	0	0.001101	0.001101	0.005108	0.01623	0.01113	0.006114	Increased
Pregnant vs Nulliparous	119 SI-MA-LPO-LHA Skor1 Glut	Hypothalamus-extended amygdala	088 BST Tac2 Gaba	Hypothalamus-extended amygdala	Yes	Gad1	Gabrg3	0.006884	0.001974	-0.004909	0.008366	0.001048	-0.007318	-0.006113	Decreased
Pregnant vs Nulliparous	082 CEA-BST Ebf1 Pdyn Gaba	Hypothalamus-extended amygdala	090 BST-MPN Six3 Nrgn Gaba	Hypothalamus-extended amygdala	Yes	Slc17a6	Gria3	0.01087	0	-0.01087	0.002679	0.00132	-0.001359	-0.006113	Decreased
Pregnant vs Nulliparous	062 STR D2 Gaba	Subpallium GABAergic	323 Ependymal NN	Non-neuronal	Yes	Gad1	Gabrb3	0.001842	0.01221	0.01037	0.02307	0.02492	0.001857	0.006113	Increased
Pregnant vs Nulliparous	333 Endo NN	Non-neuronal	067 LSX Sall3 Pax6 Gaba	Subpallium GABAergic	Yes	Gad2	Gabrb2	0.008344	0.005073	-0.003272	0.02612	0.01717	-0.008955	-0.006113	Decreased
Pregnant vs Nulliparous	055 STR Lhx8 Gaba	Subpallium GABAergic	064 STR-PAL Chst9 Gaba	Subpallium GABAergic	Yes	Slc32a1	Gabbr1	0.001615	0.002362	0.000747	0.03243	0.04391	0.01148	0.006113	Increased
Pregnant vs Nulliparous	333 Endo NN	Non-neuronal	055 STR Lhx8 Gaba	Subpallium GABAergic	Yes	Gad1	Gabra1	0.007769	0.004386	-0.003384	0.03915	0.0303	-0.008842	-0.006113	Decreased
Pregnant vs Nulliparous	117 LHA Barhl2 Glut	Hypothalamus-extended amygdala	100 AHN Onecut3 Gaba	Hypothalamus-extended amygdala	No	Slc17a7	Grik3	0.01092	0	-0.01092	0.001305	0	-0.001305	-0.006113	Decreased
Pregnant vs Nulliparous	318 Astro-NT NN	Non-neuronal	001 CLA-EPd-CTX Car3 Glut	Pallium glutamatergic	Yes	Spon1	App	0.007217	0.01139	0.004175	0.02081	0.02886	0.00805	0.006113	Increased
Pregnant vs Nulliparous	319 Astro-TE NN	Non-neuronal	081 ACB-BST-FS D1 Gaba	Hypothalamus-extended amygdala	Yes	A2m	Lrp1	0	0.0007502	0.0007502	0.01993	0.0314	0.01147	0.006112	Increased
Pregnant vs Nulliparous	058 PAL-STR Gaba-Chol	Subpallium GABAergic	056 Sst Chodl Gaba	Subpallium GABAergic	Yes	Fgf12	Fgfr2	0.025	0.01489	-0.01012	0.006022	0.003913	-0.002109	-0.006112	Decreased
Pregnant vs Nulliparous	032 L5 NP CTX Glut	Pallium glutamatergic	052 Pvalb Gaba	Pallium GABAergic	Yes	Ncam1	Ptpra	0.004941	0.009811	0.00487	0.006082	0.01344	0.007355	0.006112	Increased
Pregnant vs Nulliparous	069 LSX Nkx2-1 Gaba	Subpallium GABAergic	098 AHN-SBPV-PVHd Pdrm12 Gaba	Hypothalamus-extended amygdala	No	Ncam1	Ptpra	0.007722	0	-0.007722	0.007221	0.002718	-0.004502	-0.006112	Decreased
Pregnant vs Nulliparous	327 Oligo NN	Non-neuronal	070 LSX Prdm12 Slit2 Gaba	Subpallium GABAergic	Yes	Mdk	Sdc2	0	0.001192	0.001192	0.004405	0.01544	0.01103	0.006112	Increased
Pregnant vs Nulliparous	326 OPC NN	Non-neuronal	054 STR Prox1 Lhx6 Gaba	Subpallium GABAergic	Yes	Fgf1	Fgfr2	0.01392	0.001939	-0.01198	0.0006077	0.0003627	-0.000245	-0.006112	Decreased
Pregnant vs Nulliparous	030 L6 CT CTX Glut	Pallium glutamatergic	002 IT EP-CLA Glut	Pallium glutamatergic	Yes	Gad1	Gabrb3	0.01909	0.008308	-0.01078	0.03757	0.03613	-0.001438	-0.006111	Decreased
Pregnant vs Nulliparous	030 L6 CT CTX Glut	Pallium glutamatergic	027 L6b EPd Glut	Pallium glutamatergic	Yes	Gad1	Gabbr1	0.007726	0	-0.007726	0.01908	0.01459	-0.004496	-0.006111	Decreased
Pregnant vs Nulliparous	002 IT EP-CLA Glut	Pallium glutamatergic	332 SMC NN	Non-neuronal	Yes	Cntn1	Notch1	0	0.008756	0.008756	0.004366	0.007832	0.003466	0.006111	Increased
Pregnant vs Nulliparous	117 LHA Barhl2 Glut	Hypothalamus-extended amygdala	090 BST-MPN Six3 Nrgn Gaba	Hypothalamus-extended amygdala	No	Sema6a	Plxna4	0.009195	0	-0.009195	0.004224	0.001198	-0.003026	-0.006111	Decreased
Pregnant vs Nulliparous	052 Pvalb Gaba	Pallium GABAergic	027 L6b EPd Glut	Pallium glutamatergic	Yes	Gad1	Gabra5	0.01027	0.001997	-0.008276	0.02406	0.02012	-0.003945	-0.006111	Decreased
Pregnant vs Nulliparous	068 LSX Otx2 Gaba	Subpallium GABAergic	168 SPA-SPFm-SPFp-POL-PIL-PoT Sp9 Glut	Hypothalamus-extended amygdala	No	App	Dcc	0.005101	0	-0.005101	0.0112	0.004086	-0.007119	-0.00611	Decreased
Pregnant vs Nulliparous	119 SI-MA-LPO-LHA Skor1 Glut	Hypothalamus-extended amygdala	100 AHN Onecut3 Gaba	Hypothalamus-extended amygdala	No	Gnai2	Adcy1	0	0.000878	0.000878	0.003031	0.01437	0.01134	0.00611	Increased
Pregnant vs Nulliparous	100 AHN Onecut3 Gaba	Hypothalamus-extended amygdala	124 MPN-MPO-PVpo Hmx2 Glut	Hypothalamus-extended amygdala	No	Slc32a1	Gabbr1	0.004076	0.00106	-0.003016	0.0146	0.005396	-0.009204	-0.00611	Decreased
Pregnant vs Nulliparous	064 STR-PAL Chst9 Gaba	Subpallium GABAergic	060 OT D3 Folh1 Gaba	Subpallium GABAergic	Yes	Adam10	Cadm1	0.03213	0.02987	-0.002261	0.01233	0.00237	-0.009959	-0.00611	Decreased
Pregnant vs Nulliparous	330 VLMC NN	Non-neuronal	070 LSX Prdm12 Slit2 Gaba	Subpallium GABAergic	Yes	Ncam1	Robo1	0.01077	0	-0.01077	0.002787	0.001337	-0.00145	-0.00611	Decreased
Pregnant vs Nulliparous	318 Astro-NT NN	Non-neuronal	119 SI-MA-LPO-LHA Skor1 Glut	Hypothalamus-extended amygdala	Yes	Slc17a7	Gria1	0.06717	0.05619	-0.01098	0.06299	0.06176	-0.001237	-0.006109	Decreased
Pregnant vs Nulliparous	333 Endo NN	Non-neuronal	327 Oligo NN	Non-neuronal	Yes	Igf2	Igf1r	0.001356	0.004576	0.00322	0.02509	0.03409	0.008997	0.006109	Increased
Pregnant vs Nulliparous	059 GPe-SI Sox6 Cyp26b1 Gaba	Subpallium GABAergic	118 ADP-MPO Trp73 Glut	Hypothalamus-extended amygdala	Yes	Gad2	Gabrg2	0.003153	0	-0.003153	0.009065	0	-0.009065	-0.006109	Decreased
Pregnant vs Nulliparous	086 MPO-ADP Lhx8 Gaba	Hypothalamus-extended amygdala	118 ADP-MPO Trp73 Glut	Hypothalamus-extended amygdala	Yes	Slc17a7	Gria3	0	0.004098	0.004098	0.003149	0.01127	0.008119	0.006108	Increased
Pregnant vs Nulliparous	081 ACB-BST-FS D1 Gaba	Hypothalamus-extended amygdala	330 VLMC NN	Non-neuronal	Yes	Adam10	Notch2	0	0.0008842	0.0008842	0.0005147	0.01185	0.01133	0.006108	Increased
Pregnant vs Nulliparous	327 Oligo NN	Non-neuronal	054 STR Prox1 Lhx6 Gaba	Subpallium GABAergic	Yes	Bmp1	Bmpr2	0.0009735	0.00454	0.003566	0.1925	0.2011	0.00865	0.006108	Increased
Pregnant vs Nulliparous	318 Astro-NT NN	Non-neuronal	058 PAL-STR Gaba-Chol	Subpallium GABAergic	Yes	Ncam1	Fgfr1	0.000377	0.003141	0.002764	0.1597	0.1691	0.009452	0.006108	Increased
Pregnant vs Nulliparous	119 SI-MA-LPO-LHA Skor1 Glut	Hypothalamus-extended amygdala	067 LSX Sall3 Pax6 Gaba	Subpallium GABAergic	Yes	Slc17a6	Grik2	0.009461	0	-0.009461	0.002754	0	-0.002754	-0.006108	Decreased
Pregnant vs Nulliparous	073 MEA-BST Sox6 Gaba	Hypothalamus-extended amygdala	081 ACB-BST-FS D1 Gaba	Hypothalamus-extended amygdala	Yes	Slit2	Dcc	0.01794	0.008171	-0.00977	0.003668	0.001223	-0.002445	-0.006107	Decreased
Pregnant vs Nulliparous	333 Endo NN	Non-neuronal	041 OB-in Frmd7 Gaba	Subpallium GABAergic	Yes	Ntn1	Dcc	0.005241	0	-0.005241	0.007085	0.0001121	-0.006973	-0.006107	Decreased
Pregnant vs Nulliparous	022 L5 ET CTX Glut	Pallium glutamatergic	005 L5 IT CTX Glut	Pallium glutamatergic	Yes	Slit2	Dcc	0.04859	0.06058	0.012	0.001818	0.002036	0.0002179	0.006107	Increased
Pregnant vs Nulliparous	319 Astro-TE NN	Non-neuronal	060 OT D3 Folh1 Gaba	Subpallium GABAergic	Yes	Gdf11	Actr2	0.002795	0.0005125	-0.002283	0.04576	0.03583	-0.009931	-0.006107	Decreased
Pregnant vs Nulliparous	003 L5/6 IT TPE-ENT Glut	Pallium glutamatergic	032 L5 NP CTX Glut	Pallium glutamatergic	Yes	App	Aplp2	0.002532	0.001052	-0.00148	0.01816	0.007432	-0.01073	-0.006106	Decreased
Pregnant vs Nulliparous	334 Microglia NN	Non-neuronal	045 OB-STR-CTX Inh IMN	Subpallium GABAergic	Yes	Ncam1	Robo1	0.01838	0.006671	-0.01171	0.001949	0.00145	-0.0004993	-0.006106	Decreased
Pregnant vs Nulliparous	030 L6 CT CTX Glut	Pallium glutamatergic	046 Vip Gaba	Pallium GABAergic	Yes	Fgf1	Fgfr2	0.02447	0.0357	0.01123	0.0006848	0.001669	0.0009843	0.006106	Increased
Pregnant vs Nulliparous	327 Oligo NN	Non-neuronal	111 TRS-BAC Sln Glut	Hypothalamus-extended amygdala	Yes	Bmp2	Actr2	0.00191	0	-0.00191	0.05874	0.04844	-0.0103	-0.006106	Decreased
Pregnant vs Nulliparous	331 Peri NN	Non-neuronal	101 ZI Pax6 Gaba	Hypothalamus-extended amygdala	Yes	Efnb2	Ephb1	0.01021	0	-0.01021	0.00266	0.000658	-0.002002	-0.006106	Decreased
Pregnant vs Nulliparous	318 Astro-NT NN	Non-neuronal	082 CEA-BST Ebf1 Pdyn Gaba	Hypothalamus-extended amygdala	Yes	Slc32a1	Gabrg2	0.002378	0.0007161	-0.001662	0.05785	0.0473	-0.01055	-0.006106	Decreased
Pregnant vs Nulliparous	054 STR Prox1 Lhx6 Gaba	Subpallium GABAergic	082 CEA-BST Ebf1 Pdyn Gaba	Hypothalamus-extended amygdala	Yes	Cntn1	Nrcam	0.01256	0.00493	-0.007634	0.01318	0.008606	-0.004577	-0.006106	Decreased
Pregnant vs Nulliparous	101 ZI Pax6 Gaba	Hypothalamus-extended amygdala	074 MEA-BST Lhx6 Sp9 Gaba	Hypothalamus-extended amygdala	Yes	Ncam1	Robo1	0.002564	0.01259	0.01003	0.0002231	0.002405	0.002182	0.006105	Increased
Pregnant vs Nulliparous	330 VLMC NN	Non-neuronal	086 MPO-ADP Lhx8 Gaba	Hypothalamus-extended amygdala	Yes	Ntn1	Dscam	0.01105	0	-0.01105	0.001921	0.0007605	-0.001161	-0.006105	Decreased
Pregnant vs Nulliparous	062 STR D2 Gaba	Subpallium GABAergic	318 Astro-NT NN	Non-neuronal	Yes	L1cam	Ptprz1	0.01097	0.01666	0.005694	0.008506	0.01502	0.006516	0.006105	Increased
Pregnant vs Nulliparous	065 IA Mgp Gaba	Subpallium GABAergic	086 MPO-ADP Lhx8 Gaba	Hypothalamus-extended amygdala	Yes	Gad2	Gabbr1	0.01174	0	-0.01174	0.0004704	0	-0.0004704	-0.006105	Decreased
Pregnant vs Nulliparous	032 L5 NP CTX Glut	Pallium glutamatergic	020 L2/3 IT RSP Glut	Pallium glutamatergic	Yes	Gad1	Gabrb2	0.009027	0	-0.009027	0.003457	0.0002745	-0.003183	-0.006105	Decreased
Pregnant vs Nulliparous	333 Endo NN	Non-neuronal	335 BAM NN	Non-neuronal	Yes	Vtn	Cd47	0.009003	0.003326	-0.005678	0.07072	0.06419	-0.006531	-0.006104	Decreased
Pregnant vs Nulliparous	326 OPC NN	Non-neuronal	111 TRS-BAC Sln Glut	Hypothalamus-extended amygdala	Yes	App	Vldlr	0.002905	0	-0.002905	0.06361	0.05431	-0.009304	-0.006104	Decreased
Pregnant vs Nulliparous	333 Endo NN	Non-neuronal	068 LSX Otx2 Gaba	Subpallium GABAergic	Yes	Lamb2	Dag1	0	0.008156	0.008156	0.06928	0.07334	0.004052	0.006104	Increased
Pregnant vs Nulliparous	063 STR D1 Sema5a Gaba	Subpallium GABAergic	081 ACB-BST-FS D1 Gaba	Hypothalamus-extended amygdala	Yes	L1cam	Ptprz1	0.004133	0.001973	-0.00216	0.01566	0.005608	-0.01005	-0.006104	Decreased
Pregnant vs Nulliparous	085 SI-MPO-LPO Lhx8 Gaba	Hypothalamus-extended amygdala	076 MEA-BST Lhx6 Nfib Gaba	Hypothalamus-extended amygdala	Yes	Efna5	Ephb1	0.0101	0	-0.0101	0.002574	0.0004694	-0.002104	-0.006104	Decreased
Pregnant vs Nulliparous	080 CEA-AAA-BST Six3 Sp9 Gaba	Hypothalamus-extended amygdala	079 CEA-BST Six3 Cyp26b1 Gaba	Hypothalamus-extended amygdala	Yes	Slc17a7	Gria3	0.01181	0	-0.01181	0.001891	0.001497	-0.0003944	-0.006104	Decreased
Pregnant vs Nulliparous	081 ACB-BST-FS D1 Gaba	Hypothalamus-extended amygdala	082 CEA-BST Ebf1 Pdyn Gaba	Hypothalamus-extended amygdala	Yes	App	Ncstn	0.000643	0.002124	0.001481	0.01685	0.02757	0.01073	0.006103	Increased
Pregnant vs Nulliparous	049 Lamp5 Gaba	Pallium GABAergic	072 LSX Sall3 Lmo1 Gaba	Subpallium GABAergic	Yes	Gad1	Gabbr1	0.001632	0.01344	0.01181	0.002275	0.002672	0.0003968	0.006103	Increased
Pregnant vs Nulliparous	030 L6 CT CTX Glut	Pallium glutamatergic	331 Peri NN	Non-neuronal	Yes	Slit3	Robo1	0.01363	0.001663	-0.01197	0.0008942	0.0006589	-0.0002353	-0.006103	Decreased
Pregnant vs Nulliparous	070 LSX Prdm12 Slit2 Gaba	Subpallium GABAergic	067 LSX Sall3 Pax6 Gaba	Subpallium GABAergic	Yes	Gpc3	Cd81	0.00258	0	-0.00258	0.01455	0.004929	-0.009625	-0.006103	Decreased
Pregnant vs Nulliparous	333 Endo NN	Non-neuronal	057 NDB-SI-MA-STRv Lhx8 Gaba	Subpallium GABAergic	Yes	Slit2	Robo1	0.01625	0.005632	-0.01062	0.005469	0.003883	-0.001586	-0.006102	Decreased
Pregnant vs Nulliparous	327 Oligo NN	Non-neuronal	076 MEA-BST Lhx6 Nfib Gaba	Hypothalamus-extended amygdala	Yes	Lgi3	Stx1a	0.004336	0	-0.004336	0.07541	0.06755	-0.007868	-0.006102	Decreased
Pregnant vs Nulliparous	004 L6 IT CTX Glut	Pallium glutamatergic	326 OPC NN	Non-neuronal	Yes	Sptbn2	Ptpra	0.004468	0.008901	0.004433	0.01715	0.02492	0.007771	0.006102	Increased
Pregnant vs Nulliparous	124 MPN-MPO-PVpo Hmx2 Glut	Hypothalamus-extended amygdala	116 AVPV-MEPO-SFO Tbr1 Glut	Hypothalamus-extended amygdala	Yes	Slc17a6	Grm3	0	0.008483	0.008483	0.01551	0.01923	0.003721	0.006102	Increased
Pregnant vs Nulliparous	052 Pvalb Gaba	Pallium GABAergic	326 OPC NN	Non-neuronal	Yes	Cntn1	Nrcam	0.00823	0.01941	0.01118	0.01004	0.01107	0.001024	0.006101	Increased
Pregnant vs Nulliparous	082 CEA-BST Ebf1 Pdyn Gaba	Hypothalamus-extended amygdala	088 BST Tac2 Gaba	Hypothalamus-extended amygdala	Yes	Slc17a8	Grik4	0	0.007303	0.007303	0.001037	0.005936	0.004899	0.006101	Increased
Pregnant vs Nulliparous	089 PVR Six3 Sox3 Gaba	Hypothalamus-extended amygdala	072 LSX Sall3 Lmo1 Gaba	Subpallium GABAergic	Yes	Gad1	Gabbr2	0.01308	0.002194	-0.01088	0.006132	0.004814	-0.001318	-0.006101	Decreased
Pregnant vs Nulliparous	062 STR D2 Gaba	Subpallium GABAergic	076 MEA-BST Lhx6 Nfib Gaba	Hypothalamus-extended amygdala	Yes	Spon1	App	0.01195	0	-0.01195	0.0003481	9.319e-05	-0.0002549	-0.006101	Decreased
Pregnant vs Nulliparous	057 NDB-SI-MA-STRv Lhx8 Gaba	Subpallium GABAergic	046 Vip Gaba	Pallium GABAergic	Yes	Fgf12	Fgfr1	0.007755	0	-0.007755	0.004446	0	-0.004446	-0.0061	Decreased
Pregnant vs Nulliparous	333 Endo NN	Non-neuronal	012 MEA Slc17a7 Glut	Pallium glutamatergic	No	Slc17a7	Grik2	0.01178	0	-0.01178	0.01077	0.01035	-0.0004213	-0.0061	Decreased
Pregnant vs Nulliparous	329 ABC NN	Non-neuronal	107 DMH Hmx2 Gaba	Hypothalamus-extended amygdala	No	Ntn1	Unc5c	0	0.01096	0.01096	0	0.001236	0.001236	0.006099	Increased
Pregnant vs Nulliparous	004 L6 IT CTX Glut	Pallium glutamatergic	005 L5 IT CTX Glut	Pallium glutamatergic	Yes	Cntn1	Nrcam	0.1282	0.1317	0.003563	0.1377	0.1463	0.008635	0.006099	Increased
Pregnant vs Nulliparous	333 Endo NN	Non-neuronal	116 AVPV-MEPO-SFO Tbr1 Glut	Hypothalamus-extended amygdala	Yes	Nid1	Itgb1	0	0.00506	0.00506	0.03014	0.03728	0.007138	0.006099	Increased
Pregnant vs Nulliparous	090 BST-MPN Six3 Nrgn Gaba	Hypothalamus-extended amygdala	124 MPN-MPO-PVpo Hmx2 Glut	Hypothalamus-extended amygdala	Yes	Slc17a6	Grik2	0.01104	0	-0.01104	0.002858	0.001696	-0.001161	-0.006099	Decreased
Pregnant vs Nulliparous	005 L5 IT CTX Glut	Pallium glutamatergic	029 L6b CTX Glut	Pallium glutamatergic	Yes	Gad2	Gabrb3	0.003623	0.01475	0.01113	0	0.001068	0.001068	0.006099	Increased
Pregnant vs Nulliparous	119 SI-MA-LPO-LHA Skor1 Glut	Hypothalamus-extended amygdala	168 SPA-SPFm-SPFp-POL-PIL-PoT Sp9 Glut	Hypothalamus-extended amygdala	No	Cntn1	Nrcam	0.003424	0	-0.003424	0.009193	0.0004202	-0.008773	-0.006099	Decreased
Pregnant vs Nulliparous	327 Oligo NN	Non-neuronal	116 AVPV-MEPO-SFO Tbr1 Glut	Hypothalamus-extended amygdala	Yes	Gad2	Gabrg1	0	0.00586	0.00586	0.03452	0.04086	0.006337	0.006099	Increased
Pregnant vs Nulliparous	327 Oligo NN	Non-neuronal	331 Peri NN	Non-neuronal	Yes	Lamc1	Itga1	0.009321	0.01649	0.007174	0.2791	0.2842	0.005022	0.006098	Increased
Pregnant vs Nulliparous	062 STR D2 Gaba	Subpallium GABAergic	082 CEA-BST Ebf1 Pdyn Gaba	Hypothalamus-extended amygdala	Yes	Efna5	Epha5	0.06665	0.07131	0.004661	0.01349	0.02102	0.007534	0.006097	Increased
Pregnant vs Nulliparous	119 SI-MA-LPO-LHA Skor1 Glut	Hypothalamus-extended amygdala	090 BST-MPN Six3 Nrgn Gaba	Hypothalamus-extended amygdala	Yes	Slc17a7	Grin2b	0.005026	0.01678	0.01175	0.0002548	0.0006993	0.0004445	0.006097	Increased
Pregnant vs Nulliparous	319 Astro-TE NN	Non-neuronal	115 MS-SF Bsx Glut	Hypothalamus-extended amygdala	Yes	Spon1	App	0.01359	0.01728	0.00369	0.08211	0.09061	0.008505	0.006097	Increased
Pregnant vs Nulliparous	060 OT D3 Folh1 Gaba	Subpallium GABAergic	046 Vip Gaba	Pallium GABAergic	Yes	Ncam1	Ptprz1	0	0.01074	0.01074	0.002401	0.003852	0.001451	0.006097	Increased
Pregnant vs Nulliparous	056 Sst Chodl Gaba	Subpallium GABAergic	078 SI-MA-ACB Ebf1 Bnc2 Gaba	Hypothalamus-extended amygdala	Yes	Slc17a7	Gria2	0	0.004078	0.004078	0.001387	0.009502	0.008115	0.006096	Increased
Pregnant vs Nulliparous	327 Oligo NN	Non-neuronal	029 L6b CTX Glut	Pallium glutamatergic	Yes	Sema5a	Plxna1	0.0009207	0	-0.0009207	0.03548	0.02421	-0.01127	-0.006096	Decreased
Pregnant vs Nulliparous	061 STR D1 Gaba	Subpallium GABAergic	041 OB-in Frmd7 Gaba	Subpallium GABAergic	Yes	Adam10	Cadm1	0.02757	0.0202	-0.007372	0.00727	0.00245	-0.00482	-0.006096	Decreased
Pregnant vs Nulliparous	101 ZI Pax6 Gaba	Hypothalamus-extended amygdala	059 GPe-SI Sox6 Cyp26b1 Gaba	Subpallium GABAergic	Yes	Gad2	Gabrb3	0.007384	0	-0.007384	0.004808	0	-0.004808	-0.006096	Decreased
Pregnant vs Nulliparous	070 LSX Prdm12 Slit2 Gaba	Subpallium GABAergic	073 MEA-BST Sox6 Gaba	Hypothalamus-extended amygdala	Yes	Slit2	Robo1	0	0.01199	0.01199	0	0.0001969	0.0001969	0.006096	Increased
Pregnant vs Nulliparous	068 LSX Otx2 Gaba	Subpallium GABAergic	118 ADP-MPO Trp73 Glut	Hypothalamus-extended amygdala	Yes	Slc32a1	Gabra2	0.0007878	0	-0.0007878	0.01518	0.003778	-0.0114	-0.006096	Decreased
Pregnant vs Nulliparous	056 Sst Chodl Gaba	Subpallium GABAergic	004 L6 IT CTX Glut	Pallium glutamatergic	Yes	Gad1	Gabbr1	0.004957	0.006959	0.002003	0.003517	0.01371	0.01019	0.006096	Increased
Pregnant vs Nulliparous	318 Astro-NT NN	Non-neuronal	114 COAa-PAA-MEA Barhl2 Glut	Hypothalamus-extended amygdala	Yes	Ntn1	Dscam	0.003627	0.001184	-0.002443	0.009749	0	-0.009749	-0.006096	Decreased
Pregnant vs Nulliparous	334 Microglia NN	Non-neuronal	046 Vip Gaba	Pallium GABAergic	Yes	Slc32a1	Gabrg2	0.0005842	0.002088	0.001504	0.01335	0.02403	0.01069	0.006096	Increased
Pregnant vs Nulliparous	326 OPC NN	Non-neuronal	078 SI-MA-ACB Ebf1 Bnc2 Gaba	Hypothalamus-extended amygdala	Yes	Actr2	Ldlr	0	0.004212	0.004212	0.006028	0.01401	0.007979	0.006096	Increased
Pregnant vs Nulliparous	041 OB-in Frmd7 Gaba	Subpallium GABAergic	323 Ependymal NN	Non-neuronal	Yes	Gad2	Gabrb3	0	0.002666	0.002666	0.0003457	0.009871	0.009525	0.006096	Increased
Pregnant vs Nulliparous	067 LSX Sall3 Pax6 Gaba	Subpallium GABAergic	072 LSX Sall3 Lmo1 Gaba	Subpallium GABAergic	Yes	Efnb3	Ephb1	0.003248	0	-0.003248	0.0187	0.009755	-0.008943	-0.006095	Decreased
Pregnant vs Nulliparous	115 MS-SF Bsx Glut	Hypothalamus-extended amygdala	072 LSX Sall3 Lmo1 Gaba	Subpallium GABAergic	Yes	Sptbn2	Ptpra	0	0.002372	0.002372	0.01874	0.02856	0.009819	0.006095	Increased
Pregnant vs Nulliparous	333 Endo NN	Non-neuronal	119 SI-MA-LPO-LHA Skor1 Glut	Hypothalamus-extended amygdala	Yes	Gnai2	Drd2	0	0.0007909	0.0007909	0.02535	0.03675	0.0114	0.006095	Increased
Pregnant vs Nulliparous	071 LSX Prdm12 Zeb2 Gaba	Subpallium GABAergic	068 LSX Otx2 Gaba	Subpallium GABAergic	Yes	App	Lrp6	0.02104	0.02636	0.005316	0.03035	0.03722	0.006874	0.006095	Increased
Pregnant vs Nulliparous	334 Microglia NN	Non-neuronal	079 CEA-BST Six3 Cyp26b1 Gaba	Hypothalamus-extended amygdala	Yes	Fgf12	Fgfr1	0.001114	0	-0.001114	0.01351	0.00243	-0.01108	-0.006095	Decreased
Pregnant vs Nulliparous	030 L6 CT CTX Glut	Pallium glutamatergic	058 PAL-STR Gaba-Chol	Subpallium GABAergic	Yes	Efna3	Epha5	0.0004669	0.004793	0.004326	0.0001667	0.008031	0.007864	0.006095	Increased
Pregnant vs Nulliparous	030 L6 CT CTX Glut	Pallium glutamatergic	114 COAa-PAA-MEA Barhl2 Glut	Hypothalamus-extended amygdala	Yes	Ncan	Cdh2	0.01413	0.002477	-0.01165	0.003038	0.002502	-0.0005363	-0.006095	Decreased
Pregnant vs Nulliparous	009 L2/3 IT PIR-ENTl Glut	Pallium glutamatergic	027 L6b EPd Glut	Pallium glutamatergic	Yes	Rgmb	Neo1	0.01237	0.0005742	-0.0118	0.0006964	0.0003063	-0.0003901	-0.006095	Decreased
Pregnant vs Nulliparous	333 Endo NN	Non-neuronal	003 L5/6 IT TPE-ENT Glut	Pallium glutamatergic	Yes	Sema6a	Plxna2	0.01086	0.003626	-0.007235	0.05844	0.05348	-0.004955	-0.006095	Decreased
Pregnant vs Nulliparous	331 Peri NN	Non-neuronal	054 STR Prox1 Lhx6 Gaba	Subpallium GABAergic	Yes	Slc17a7	Grik1	0.01152	0.0001641	-0.01135	0.001626	0.0007873	-0.0008384	-0.006095	Decreased
Pregnant vs Nulliparous	085 SI-MPO-LPO Lhx8 Gaba	Hypothalamus-extended amygdala	060 OT D3 Folh1 Gaba	Subpallium GABAergic	Yes	Gad2	Gabbr1	0.002074	0.007336	0.005262	0.006681	0.01361	0.006927	0.006095	Increased
Pregnant vs Nulliparous	055 STR Lhx8 Gaba	Subpallium GABAergic	085 SI-MPO-LPO Lhx8 Gaba	Hypothalamus-extended amygdala	Yes	Ncan	Cdh2	0.01066	0	-0.01066	0.002856	0.001324	-0.001532	-0.006095	Decreased
Pregnant vs Nulliparous	082 CEA-BST Ebf1 Pdyn Gaba	Hypothalamus-extended amygdala	072 LSX Sall3 Lmo1 Gaba	Subpallium GABAergic	Yes	Fgf12	Fgfr1	0.01197	0	-0.01197	0.0002187	0	-0.0002187	-0.006094	Decreased
Pregnant vs Nulliparous	327 Oligo NN	Non-neuronal	114 COAa-PAA-MEA Barhl2 Glut	Hypothalamus-extended amygdala	Yes	Rgmb	Neo1	0.001305	0	-0.001305	0.0142	0.003313	-0.01088	-0.006094	Decreased
Pregnant vs Nulliparous	082 CEA-BST Ebf1 Pdyn Gaba	Hypothalamus-extended amygdala	070 LSX Prdm12 Slit2 Gaba	Subpallium GABAergic	Yes	Efna3	Epha5	0.0003474	0.009113	0.008766	0.0005726	0.003995	0.003422	0.006094	Increased
Pregnant vs Nulliparous	326 OPC NN	Non-neuronal	032 L5 NP CTX Glut	Pallium glutamatergic	Yes	Gad1	Gabrb3	0.02563	0.018	-0.007626	0.02281	0.01825	-0.004562	-0.006094	Decreased
Pregnant vs Nulliparous	054 STR Prox1 Lhx6 Gaba	Subpallium GABAergic	075 MEA-BST Lhx6 Nr2e1 Gaba	Hypothalamus-extended amygdala	Yes	Ncam1	Robo1	0.009569	0	-0.009569	0.006083	0.003464	-0.002619	-0.006094	Decreased
Pregnant vs Nulliparous	070 LSX Prdm12 Slit2 Gaba	Subpallium GABAergic	323 Ependymal NN	Non-neuronal	Yes	Ncam1	Ptprz1	0.01411	0.003049	-0.01106	0.001408	0.0002814	-0.001126	-0.006093	Decreased
Pregnant vs Nulliparous	334 Microglia NN	Non-neuronal	058 PAL-STR Gaba-Chol	Subpallium GABAergic	Yes	Gad1	Gabra2	0.01276	0.001634	-0.01112	0.008626	0.007563	-0.001063	-0.006093	Decreased
Pregnant vs Nulliparous	010 IT AON-TT-DP Glut	Pallium glutamatergic	081 ACB-BST-FS D1 Gaba	Hypothalamus-extended amygdala	Yes	Sema6a	Plxna4	0.004057	0	-0.004057	0.0091	0.0009707	-0.008129	-0.006093	Decreased
Pregnant vs Nulliparous	004 L6 IT CTX Glut	Pallium glutamatergic	330 VLMC NN	Non-neuronal	Yes	Slc17a7	Gria1	0.02246	0.01099	-0.01147	0.001487	0.0007689	-0.0007183	-0.006093	Decreased
Pregnant vs Nulliparous	049 Lamp5 Gaba	Pallium GABAergic	010 IT AON-TT-DP Glut	Pallium glutamatergic	Yes	Slc17a7	Grin2b	0.01507	0.008071	-0.007001	0.01585	0.01067	-0.005185	-0.006093	Decreased
Pregnant vs Nulliparous	030 L6 CT CTX Glut	Pallium glutamatergic	003 L5/6 IT TPE-ENT Glut	Pallium glutamatergic	Yes	Rgmb	Neo1	0.001652	0.002383	0.0007319	0.02386	0.03532	0.01145	0.006093	Increased
Pregnant vs Nulliparous	330 VLMC NN	Non-neuronal	323 Ependymal NN	Non-neuronal	Yes	Gpc3	Lrp1	0	0.00194	0.00194	0.003839	0.01408	0.01024	0.006093	Increased
Pregnant vs Nulliparous	046 Vip Gaba	Pallium GABAergic	075 MEA-BST Lhx6 Nr2e1 Gaba	Hypothalamus-extended amygdala	Yes	App	Lrp6	0.00944	0	-0.00944	0.004221	0.001476	-0.002745	-0.006093	Decreased
Pregnant vs Nulliparous	056 Sst Chodl Gaba	Subpallium GABAergic	057 NDB-SI-MA-STRv Lhx8 Gaba	Subpallium GABAergic	Yes	Gad1	Gabrg3	0.006545	0.004677	-0.001868	0.02279	0.01247	-0.01032	-0.006093	Decreased
Pregnant vs Nulliparous	333 Endo NN	Non-neuronal	066 NDB-SI-ant Prdm12 Gaba	Hypothalamus-extended amygdala	Yes	Fstl1	Dip2a	0.002756	0.0002573	-0.002499	0.01887	0.009181	-0.009685	-0.006092	Decreased
Pregnant vs Nulliparous	168 SPA-SPFm-SPFp-POL-PIL-PoT Sp9 Glut	Hypothalamus-extended amygdala	089 PVR Six3 Sox3 Gaba	Hypothalamus-extended amygdala	No	App	Aplp2	0.007945	0	-0.007945	0.01343	0.009186	-0.004239	-0.006092	Decreased
Pregnant vs Nulliparous	063 STR D1 Sema5a Gaba	Subpallium GABAergic	047 Sncg Gaba	Pallium GABAergic	Yes	Slc32a1	Gabrb3	0	0.01094	0.01094	0.01132	0.01257	0.001245	0.006092	Increased
Pregnant vs Nulliparous	080 CEA-AAA-BST Six3 Sp9 Gaba	Hypothalamus-extended amygdala	082 CEA-BST Ebf1 Pdyn Gaba	Hypothalamus-extended amygdala	Yes	Slc17a7	Grm4	0	0.009545	0.009545	0.000926	0.003564	0.002638	0.006091	Increased
Pregnant vs Nulliparous	319 Astro-TE NN	Non-neuronal	326 OPC NN	Non-neuronal	Yes	Vegfa	Nrp2	0.0009498	0.004342	0.003392	0.0512	0.05999	0.00879	0.006091	Increased
Pregnant vs Nulliparous	333 Endo NN	Non-neuronal	059 GPe-SI Sox6 Cyp26b1 Gaba	Subpallium GABAergic	Yes	Gad2	Gabrg3	0.008624	0	-0.008624	0.04353	0.03997	-0.003558	-0.006091	Decreased
Pregnant vs Nulliparous	327 Oligo NN	Non-neuronal	082 CEA-BST Ebf1 Pdyn Gaba	Hypothalamus-extended amygdala	Yes	Efna1	Epha5	0.003918	0.001341	-0.002577	0.08668	0.07707	-0.009604	-0.006091	Decreased
Pregnant vs Nulliparous	074 MEA-BST Lhx6 Sp9 Gaba	Hypothalamus-extended amygdala	089 PVR Six3 Sox3 Gaba	Hypothalamus-extended amygdala	Yes	Adam10	Cadm1	0.0112	0	-0.0112	0.001069	8.613e-05	-0.0009827	-0.006091	Decreased
Pregnant vs Nulliparous	060 OT D3 Folh1 Gaba	Subpallium GABAergic	058 PAL-STR Gaba-Chol	Subpallium GABAergic	Yes	Slc17a7	Gria4	0.0008757	0.008767	0.007891	0.001947	0.006237	0.00429	0.006091	Increased
Pregnant vs Nulliparous	053 Sst Gaba	Pallium GABAergic	055 STR Lhx8 Gaba	Subpallium GABAergic	Yes	Gad2	Gabra2	0.00141	0.01279	0.01138	0	0.0008001	0.0008001	0.00609	Increased
Pregnant vs Nulliparous	331 Peri NN	Non-neuronal	090 BST-MPN Six3 Nrgn Gaba	Hypothalamus-extended amygdala	Yes	Spon1	App	0	0.001715	0.001715	0.02067	0.03113	0.01047	0.00609	Increased
Pregnant vs Nulliparous	318 Astro-NT NN	Non-neuronal	088 BST Tac2 Gaba	Hypothalamus-extended amygdala	Yes	Efna5	Ephb2	0	0.009523	0.009523	0.001157	0.003814	0.002658	0.00609	Increased
Pregnant vs Nulliparous	327 Oligo NN	Non-neuronal	052 Pvalb Gaba	Pallium GABAergic	Yes	Lgi3	Flot1	0.0002856	0.003454	0.003168	0.03774	0.04675	0.009012	0.00609	Increased
Pregnant vs Nulliparous	080 CEA-AAA-BST Six3 Sp9 Gaba	Hypothalamus-extended amygdala	064 STR-PAL Chst9 Gaba	Subpallium GABAergic	Yes	Slc17a7	Grik2	0.002783	0.004808	0.002025	0.01214	0.02229	0.01016	0.00609	Increased
Pregnant vs Nulliparous	010 IT AON-TT-DP Glut	Pallium glutamatergic	008 L2/3 IT ENT Glut	Pallium glutamatergic	Yes	Ncam1	Gfra1	0.004703	0	-0.004703	0.03341	0.02593	-0.007477	-0.00609	Decreased
Pregnant vs Nulliparous	010 IT AON-TT-DP Glut	Pallium glutamatergic	081 ACB-BST-FS D1 Gaba	Hypothalamus-extended amygdala	Yes	Ncam1	Cacna1c	0.01108	0	-0.01108	0.002675	0.001574	-0.001101	-0.00609	Decreased
Pregnant vs Nulliparous	327 Oligo NN	Non-neuronal	064 STR-PAL Chst9 Gaba	Subpallium GABAergic	Yes	Slc32a1	Gabbr2	0.006462	0.01326	0.006799	0.009778	0.01516	0.005381	0.00609	Increased
Pregnant vs Nulliparous	319 Astro-TE NN	Non-neuronal	045 OB-STR-CTX Inh IMN	Subpallium GABAergic	Yes	Psen1	Ncstn	0.005023	0.0005067	-0.004517	0.07185	0.06419	-0.007663	-0.00609	Decreased
Pregnant vs Nulliparous	030 L6 CT CTX Glut	Pallium glutamatergic	001 CLA-EPd-CTX Car3 Glut	Pallium glutamatergic	Yes	Slit3	Robo2	0.06323	0.07408	0.01085	0.01134	0.01267	0.001332	0.00609	Increased
Pregnant vs Nulliparous	114 COAa-PAA-MEA Barhl2 Glut	Hypothalamus-extended amygdala	027 L6b EPd Glut	Pallium glutamatergic	Yes	Gad2	Gabrg2	0.009761	0	-0.009761	0.002746	0.0003272	-0.002418	-0.00609	Decreased
Pregnant vs Nulliparous	101 ZI Pax6 Gaba	Hypothalamus-extended amygdala	100 AHN Onecut3 Gaba	Hypothalamus-extended amygdala	No	Rtn4	Cntnap1	0.005257	0.002494	-0.002763	0.009416	0	-0.009416	-0.006089	Decreased
Pregnant vs Nulliparous	001 CLA-EPd-CTX Car3 Glut	Pallium glutamatergic	002 IT EP-CLA Glut	Pallium glutamatergic	Yes	Fstl5	Sdk2	0.008022	0.01658	0.008561	0.008364	0.01198	0.003618	0.006089	Increased
Pregnant vs Nulliparous	049 Lamp5 Gaba	Pallium GABAergic	052 Pvalb Gaba	Pallium GABAergic	Yes	Gad2	Gabrb3	0.01254	0.01709	0.004552	0.01661	0.02424	0.007626	0.006089	Increased
Pregnant vs Nulliparous	327 Oligo NN	Non-neuronal	074 MEA-BST Lhx6 Sp9 Gaba	Hypothalamus-extended amygdala	Yes	Slc17a6	Grin2b	0	0.01111	0.01111	0.001008	0.002077	0.001069	0.006089	Increased
Pregnant vs Nulliparous	332 SMC NN	Non-neuronal	012 MEA Slc17a7 Glut	Pallium glutamatergic	No	App	Lrp1	0.003835	0	-0.003835	0.008343	0	-0.008343	-0.006089	Decreased
Pregnant vs Nulliparous	085 SI-MPO-LPO Lhx8 Gaba	Hypothalamus-extended amygdala	065 IA Mgp Gaba	Subpallium GABAergic	Yes	Slc32a1	Gabbr1	0.002003	0	-0.002003	0.02977	0.0196	-0.01017	-0.006089	Decreased
Pregnant vs Nulliparous	111 TRS-BAC Sln Glut	Hypothalamus-extended amygdala	119 SI-MA-LPO-LHA Skor1 Glut	Hypothalamus-extended amygdala	Yes	Slc17a6	Gria2	0.001195	0	-0.001195	0.01469	0.003703	-0.01098	-0.006089	Decreased
Pregnant vs Nulliparous	055 STR Lhx8 Gaba	Subpallium GABAergic	079 CEA-BST Six3 Cyp26b1 Gaba	Hypothalamus-extended amygdala	Yes	Slc17a7	Gria4	0.01155	0	-0.01155	0.000631	0	-0.000631	-0.006088	Decreased
Pregnant vs Nulliparous	058 PAL-STR Gaba-Chol	Subpallium GABAergic	060 OT D3 Folh1 Gaba	Subpallium GABAergic	Yes	Gad2	Gabrb2	0	0.006503	0.006503	0.003854	0.009526	0.005673	0.006088	Increased
Pregnant vs Nulliparous	049 Lamp5 Gaba	Pallium GABAergic	073 MEA-BST Sox6 Gaba	Hypothalamus-extended amygdala	Yes	App	Lrp1	0.001479	0	-0.001479	0.01594	0.005248	-0.0107	-0.006088	Decreased
Pregnant vs Nulliparous	124 MPN-MPO-PVpo Hmx2 Glut	Hypothalamus-extended amygdala	086 MPO-ADP Lhx8 Gaba	Hypothalamus-extended amygdala	Yes	Reln	Vldlr	0	0.01197	0.01197	0.006683	0.006892	0.0002089	0.006088	Increased
Pregnant vs Nulliparous	047 Sncg Gaba	Pallium GABAergic	073 MEA-BST Sox6 Gaba	Hypothalamus-extended amygdala	Yes	Sptan1	Ptpra	0.003528	0	-0.003528	0.00949	0.0008422	-0.008647	-0.006087	Decreased
Pregnant vs Nulliparous	068 LSX Otx2 Gaba	Subpallium GABAergic	115 MS-SF Bsx Glut	Hypothalamus-extended amygdala	Yes	Slc17a7	Grin2a	0.009938	0	-0.009938	0.005163	0.002927	-0.002237	-0.006087	Decreased
Pregnant vs Nulliparous	055 STR Lhx8 Gaba	Subpallium GABAergic	101 ZI Pax6 Gaba	Hypothalamus-extended amygdala	Yes	Rtn4	Lingo1	0.007657	0.001836	-0.005821	0.007283	0.0009295	-0.006353	-0.006087	Decreased
Pregnant vs Nulliparous	080 CEA-AAA-BST Six3 Sp9 Gaba	Hypothalamus-extended amygdala	062 STR D2 Gaba	Subpallium GABAergic	Yes	Gad1	Gabrg3	0.005173	0.008688	0.003515	0.003329	0.01199	0.008659	0.006087	Increased
Pregnant vs Nulliparous	319 Astro-TE NN	Non-neuronal	032 L5 NP CTX Glut	Pallium glutamatergic	Yes	Cntn2	Nrcam	0.003041	0.004846	0.001805	0.008122	0.01849	0.01037	0.006087	Increased
Pregnant vs Nulliparous	057 NDB-SI-MA-STRv Lhx8 Gaba	Subpallium GABAergic	101 ZI Pax6 Gaba	Hypothalamus-extended amygdala	Yes	L1cam	Ptprz1	0.008323	0	-0.008323	0.04846	0.04461	-0.00385	-0.006087	Decreased
Pregnant vs Nulliparous	056 Sst Chodl Gaba	Subpallium GABAergic	054 STR Prox1 Lhx6 Gaba	Subpallium GABAergic	Yes	App	Lrp1	0.003081	0.008693	0.005612	0.02641	0.03297	0.006561	0.006087	Increased
Pregnant vs Nulliparous	333 Endo NN	Non-neuronal	009 L2/3 IT PIR-ENTl Glut	Pallium glutamatergic	Yes	Rtn4	Cntnap1	0.0134	0.00781	-0.005588	0.02791	0.02132	-0.006584	-0.006086	Decreased
Pregnant vs Nulliparous	069 LSX Nkx2-1 Gaba	Subpallium GABAergic	067 LSX Sall3 Pax6 Gaba	Subpallium GABAergic	Yes	Ncan	Cdh2	0.006236	0.002697	-0.003539	0.04816	0.03952	-0.008634	-0.006086	Decreased
Pregnant vs Nulliparous	002 IT EP-CLA Glut	Pallium glutamatergic	032 L5 NP CTX Glut	Pallium glutamatergic	Yes	Adam10	Cadm1	0.005926	0.0005789	-0.005347	0.01272	0.005898	-0.006825	-0.006086	Decreased
Pregnant vs Nulliparous	009 L2/3 IT PIR-ENTl Glut	Pallium glutamatergic	054 STR Prox1 Lhx6 Gaba	Subpallium GABAergic	Yes	Slc17a7	Grin2a	0	0.00226	0.00226	0.004995	0.01491	0.009912	0.006086	Increased
Pregnant vs Nulliparous	330 VLMC NN	Non-neuronal	058 PAL-STR Gaba-Chol	Subpallium GABAergic	Yes	Ncam1	Ptpra	0.0002774	0.007195	0.006917	0.001684	0.006938	0.005254	0.006086	Increased
Pregnant vs Nulliparous	106 PVpo-VMPO-MPN Hmx2 Gaba	Hypothalamus-extended amygdala	090 BST-MPN Six3 Nrgn Gaba	Hypothalamus-extended amygdala	Yes	Ddc	Htr2c	0.002694	0	-0.002694	0.01459	0.005109	-0.009477	-0.006086	Decreased
Pregnant vs Nulliparous	057 NDB-SI-MA-STRv Lhx8 Gaba	Subpallium GABAergic	082 CEA-BST Ebf1 Pdyn Gaba	Hypothalamus-extended amygdala	Yes	Gad1	Gabrg3	0.01214	0.004846	-0.007296	0.0199	0.01502	-0.004875	-0.006086	Decreased
Pregnant vs Nulliparous	119 SI-MA-LPO-LHA Skor1 Glut	Hypothalamus-extended amygdala	107 DMH Hmx2 Gaba	Hypothalamus-extended amygdala	Yes	Gad1	Gabrg3	0.006521	0.002879	-0.003643	0.008624	9.551e-05	-0.008529	-0.006086	Decreased
Pregnant vs Nulliparous	081 ACB-BST-FS D1 Gaba	Hypothalamus-extended amygdala	080 CEA-AAA-BST Six3 Sp9 Gaba	Hypothalamus-extended amygdala	Yes	Actr2	Ldlr	0.001015	0.002432	0.001417	0.001267	0.01202	0.01075	0.006085	Increased
Pregnant vs Nulliparous	004 L6 IT CTX Glut	Pallium glutamatergic	046 Vip Gaba	Pallium GABAergic	Yes	Bdnf	Ntrk2	0.00656	0.008862	0.002302	0.02813	0.038	0.009869	0.006085	Increased
Pregnant vs Nulliparous	124 MPN-MPO-PVpo Hmx2 Glut	Hypothalamus-extended amygdala	106 PVpo-VMPO-MPN Hmx2 Gaba	Hypothalamus-extended amygdala	Yes	Slc32a1	Gabrb2	0.007543	0.005549	-0.001994	0.1332	0.123	-0.01018	-0.006085	Decreased
Pregnant vs Nulliparous	326 OPC NN	Non-neuronal	070 LSX Prdm12 Slit2 Gaba	Subpallium GABAergic	Yes	Ntrk3	Ptprf	0.01202	0.0227	0.01068	0.003176	0.004668	0.001492	0.006085	Increased
Pregnant vs Nulliparous	049 Lamp5 Gaba	Pallium GABAergic	047 Sncg Gaba	Pallium GABAergic	Yes	Slc17a7	Gria1	0.002079	0.003786	0.001706	0.01819	0.02865	0.01046	0.006085	Increased
Pregnant vs Nulliparous	327 Oligo NN	Non-neuronal	054 STR Prox1 Lhx6 Gaba	Subpallium GABAergic	Yes	Gnai2	Drd2	0.005751	0	-0.005751	0.01231	0.005889	-0.006417	-0.006084	Decreased
Pregnant vs Nulliparous	101 ZI Pax6 Gaba	Hypothalamus-extended amygdala	107 DMH Hmx2 Gaba	Hypothalamus-extended amygdala	Yes	Adam10	Cadm1	0.005819	0	-0.005819	0.007063	0.0007158	-0.006347	-0.006083	Decreased
Pregnant vs Nulliparous	005 L5 IT CTX Glut	Pallium glutamatergic	006 L4/5 IT CTX Glut	Pallium glutamatergic	Yes	Sptbn2	Ptpra	0.008713	0.01006	0.001344	0.02444	0.03526	0.01082	0.006083	Increased
Pregnant vs Nulliparous	333 Endo NN	Non-neuronal	118 ADP-MPO Trp73 Glut	Hypothalamus-extended amygdala	Yes	Actr2	Ldlr	0	0.0009045	0.0009045	0.01003	0.02129	0.01126	0.006083	Increased
Pregnant vs Nulliparous	069 LSX Nkx2-1 Gaba	Subpallium GABAergic	074 MEA-BST Lhx6 Sp9 Gaba	Hypothalamus-extended amygdala	Yes	Gad1	Gabrg2	0.01447	0.01611	0.001639	0.01231	0.02284	0.01053	0.006083	Increased
Pregnant vs Nulliparous	064 STR-PAL Chst9 Gaba	Subpallium GABAergic	074 MEA-BST Lhx6 Sp9 Gaba	Hypothalamus-extended amygdala	Yes	Slc17a7	Grm8	0.006226	0.0132	0.006973	0.000743	0.005936	0.005193	0.006083	Increased
Pregnant vs Nulliparous	063 STR D1 Sema5a Gaba	Subpallium GABAergic	081 ACB-BST-FS D1 Gaba	Hypothalamus-extended amygdala	Yes	Slc17a7	Gria2	0.02566	0.01684	-0.008824	0.01376	0.01042	-0.003341	-0.006083	Decreased
Pregnant vs Nulliparous	067 LSX Sall3 Pax6 Gaba	Subpallium GABAergic	070 LSX Prdm12 Slit2 Gaba	Subpallium GABAergic	Yes	Rtn4	Lingo1	0.01404	0.004946	-0.009095	0.01503	0.01196	-0.00307	-0.006083	Decreased
Pregnant vs Nulliparous	319 Astro-TE NN	Non-neuronal	323 Ependymal NN	Non-neuronal	Yes	Lrig1	Egfr	0	0.0081	0.0081	0.004816	0.008879	0.004064	0.006082	Increased
Pregnant vs Nulliparous	319 Astro-TE NN	Non-neuronal	168 SPA-SPFm-SPFp-POL-PIL-PoT Sp9 Glut	Hypothalamus-extended amygdala	No	S100a1	Ryr2	0.01163	0	-0.01163	0.001212	0.0006789	-0.0005336	-0.006082	Decreased
Pregnant vs Nulliparous	319 Astro-TE NN	Non-neuronal	056 Sst Chodl Gaba	Subpallium GABAergic	Yes	Vcl	Alk	0.02322	0.02645	0.003232	0.04733	0.05627	0.008932	0.006082	Increased
Pregnant vs Nulliparous	032 L5 NP CTX Glut	Pallium glutamatergic	046 Vip Gaba	Pallium GABAergic	Yes	Slc17a7	Grik1	0.006777	0.01582	0.009043	0.004066	0.007187	0.003121	0.006082	Increased
Pregnant vs Nulliparous	052 Pvalb Gaba	Pallium GABAergic	007 L2/3 IT CTX Glut	Pallium glutamatergic	Yes	Sptbn2	Ptpra	0.003427	0.005673	0.002246	0.01542	0.02533	0.009917	0.006082	Increased
Pregnant vs Nulliparous	319 Astro-TE NN	Non-neuronal	085 SI-MPO-LPO Lhx8 Gaba	Hypothalamus-extended amygdala	Yes	Slc17a7	Gria1	0.02793	0.03983	0.01191	7.094e-05	0.0003249	0.000254	0.006081	Increased
Pregnant vs Nulliparous	331 Peri NN	Non-neuronal	086 MPO-ADP Lhx8 Gaba	Hypothalamus-extended amygdala	Yes	Sptbn2	Ptpra	0.001761	0.008891	0.00713	0.005259	0.01029	0.005032	0.006081	Increased
Pregnant vs Nulliparous	065 IA Mgp Gaba	Subpallium GABAergic	082 CEA-BST Ebf1 Pdyn Gaba	Hypothalamus-extended amygdala	Yes	Ncam1	Cacna1c	0.004943	0.01636	0.01142	8.9e-05	0.0008303	0.0007413	0.006081	Increased
Pregnant vs Nulliparous	319 Astro-TE NN	Non-neuronal	069 LSX Nkx2-1 Gaba	Subpallium GABAergic	Yes	Gad2	Gabrb2	0.01783	0.01373	-0.004107	0.03965	0.0316	-0.008055	-0.006081	Decreased
Pregnant vs Nulliparous	334 Microglia NN	Non-neuronal	030 L6 CT CTX Glut	Pallium glutamatergic	Yes	Slc32a1	Gabrg2	0.001022	0.005444	0.004422	0.01536	0.0231	0.00774	0.006081	Increased
Pregnant vs Nulliparous	115 MS-SF Bsx Glut	Hypothalamus-extended amygdala	116 AVPV-MEPO-SFO Tbr1 Glut	Hypothalamus-extended amygdala	Yes	Efna5	Epha3	0.002194	0.003096	0.0009021	0.003688	0.01495	0.01126	0.006081	Increased
Pregnant vs Nulliparous	332 SMC NN	Non-neuronal	085 SI-MPO-LPO Lhx8 Gaba	Hypothalamus-extended amygdala	Yes	Gad2	Gabra1	0.0001478	0.00656	0.006412	0.003734	0.009484	0.00575	0.006081	Increased
Pregnant vs Nulliparous	068 LSX Otx2 Gaba	Subpallium GABAergic	070 LSX Prdm12 Slit2 Gaba	Subpallium GABAergic	Yes	Gnai2	Adra2a	0.002302	0	-0.002302	0.01224	0.002382	-0.009859	-0.006081	Decreased
Pregnant vs Nulliparous	111 TRS-BAC Sln Glut	Hypothalamus-extended amygdala	117 LHA Barhl2 Glut	Hypothalamus-extended amygdala	No	Fgf1	Fgfr1	0.006287	0	-0.006287	0.007566	0.001692	-0.005875	-0.006081	Decreased
Pregnant vs Nulliparous	082 CEA-BST Ebf1 Pdyn Gaba	Hypothalamus-extended amygdala	075 MEA-BST Lhx6 Nr2e1 Gaba	Hypothalamus-extended amygdala	Yes	Sptan1	Ptpra	0.006065	0	-0.006065	0.05036	0.04426	-0.006096	-0.006081	Decreased
Pregnant vs Nulliparous	085 SI-MPO-LPO Lhx8 Gaba	Hypothalamus-extended amygdala	124 MPN-MPO-PVpo Hmx2 Glut	Hypothalamus-extended amygdala	Yes	Rtn4	Cntnap1	0.01053	0.0002371	-0.01029	0.01925	0.01738	-0.001871	-0.00608	Decreased
Pregnant vs Nulliparous	333 Endo NN	Non-neuronal	117 LHA Barhl2 Glut	Hypothalamus-extended amygdala	No	Cxcl12	Dpp4	0.01058	0	-0.01058	0.001576	0	-0.001576	-0.00608	Decreased
Pregnant vs Nulliparous	007 L2/3 IT CTX Glut	Pallium glutamatergic	053 Sst Gaba	Pallium GABAergic	Yes	Agrn	Dag1	0.002706	0.009329	0.006623	0.01111	0.01665	0.005536	0.00608	Increased
Pregnant vs Nulliparous	319 Astro-TE NN	Non-neuronal	041 OB-in Frmd7 Gaba	Subpallium GABAergic	Yes	Igf2	Igf1r	0	0.005507	0.005507	0.02511	0.03176	0.006651	0.006079	Increased
Pregnant vs Nulliparous	053 Sst Gaba	Pallium GABAergic	079 CEA-BST Six3 Cyp26b1 Gaba	Hypothalamus-extended amygdala	Yes	Gad1	Grm4	0.01125	0	-0.01125	0.001206	0.0003001	-0.0009057	-0.006079	Decreased
Pregnant vs Nulliparous	327 Oligo NN	Non-neuronal	052 Pvalb Gaba	Pallium GABAergic	Yes	Slc17a7	Grik1	0.06008	0.07045	0.01037	0.03808	0.03987	0.001787	0.006079	Increased
Pregnant vs Nulliparous	049 Lamp5 Gaba	Pallium GABAergic	029 L6b CTX Glut	Pallium glutamatergic	Yes	Slc32a1	Gabbr1	0.00161	0.0004978	-0.001113	0.03495	0.0239	-0.01104	-0.006079	Decreased
Pregnant vs Nulliparous	082 CEA-BST Ebf1 Pdyn Gaba	Hypothalamus-extended amygdala	080 CEA-AAA-BST Six3 Sp9 Gaba	Hypothalamus-extended amygdala	Yes	Sema6a	Plxna2	0.002719	0.008969	0.00625	0.009396	0.0153	0.005907	0.006079	Increased
Pregnant vs Nulliparous	007 L2/3 IT CTX Glut	Pallium glutamatergic	334 Microglia NN	Non-neuronal	Yes	Sema4d	Plxnb2	0.0004907	0.003055	0.002565	0.04366	0.05325	0.009593	0.006079	Increased
Pregnant vs Nulliparous	006 L4/5 IT CTX Glut	Pallium glutamatergic	052 Pvalb Gaba	Pallium GABAergic	Yes	S100a1	Ryr2	0.01375	0.007978	-0.005771	0.03183	0.02544	-0.006385	-0.006078	Decreased
Pregnant vs Nulliparous	330 VLMC NN	Non-neuronal	047 Sncg Gaba	Pallium GABAergic	Yes	Serpine2	Lrp1	0.001571	0	-0.001571	0.04506	0.03448	-0.01059	-0.006078	Decreased
Pregnant vs Nulliparous	333 Endo NN	Non-neuronal	331 Peri NN	Non-neuronal	Yes	Ncam1	Ptprz1	0.005193	0.008474	0.003281	0.0403	0.04918	0.008876	0.006078	Increased
Pregnant vs Nulliparous	062 STR D2 Gaba	Subpallium GABAergic	054 STR Prox1 Lhx6 Gaba	Subpallium GABAergic	Yes	Agrn	Lrp1	0.0005211	0.00322	0.002699	0.08763	0.09709	0.009457	0.006078	Increased
Pregnant vs Nulliparous	117 LHA Barhl2 Glut	Hypothalamus-extended amygdala	057 NDB-SI-MA-STRv Lhx8 Gaba	Subpallium GABAergic	No	Ncam1	Robo1	0.02211	0.01146	-0.01065	0.001506	0	-0.001506	-0.006078	Decreased
Pregnant vs Nulliparous	022 L5 ET CTX Glut	Pallium glutamatergic	004 L6 IT CTX Glut	Pallium glutamatergic	Yes	Cntn1	Ptprz1	0.00698	0.01551	0.008534	0.02008	0.02371	0.003621	0.006077	Increased
Pregnant vs Nulliparous	062 STR D2 Gaba	Subpallium GABAergic	032 L5 NP CTX Glut	Pallium glutamatergic	Yes	Slc32a1	Glra2	0.002562	5.736e-05	-0.002505	0.00965	0	-0.00965	-0.006077	Decreased
Pregnant vs Nulliparous	064 STR-PAL Chst9 Gaba	Subpallium GABAergic	066 NDB-SI-ant Prdm12 Gaba	Hypothalamus-extended amygdala	Yes	Serpine2	Lrp1	0.005219	0.008028	0.002809	0.007115	0.01646	0.009346	0.006077	Increased
Pregnant vs Nulliparous	076 MEA-BST Lhx6 Nfib Gaba	Hypothalamus-extended amygdala	089 PVR Six3 Sox3 Gaba	Hypothalamus-extended amygdala	Yes	Slc32a1	Gabra1	0.002801	0	-0.002801	0.01278	0.003429	-0.009354	-0.006077	Decreased
Pregnant vs Nulliparous	006 L4/5 IT CTX Glut	Pallium glutamatergic	053 Sst Gaba	Pallium GABAergic	Yes	Bmp1	Bmpr1a	0.001793	0.00549	0.003697	0.01534	0.0238	0.008457	0.006077	Increased
Pregnant vs Nulliparous	332 SMC NN	Non-neuronal	051 Pvalb chandelier Gaba	Pallium GABAergic	Yes	App	Dcc	0.009012	0	-0.009012	0.003451	0.0003089	-0.003142	-0.006077	Decreased
Pregnant vs Nulliparous	029 L6b CTX Glut	Pallium glutamatergic	027 L6b EPd Glut	Pallium glutamatergic	Yes	Efna5	Epha7	0.006067	0.01746	0.0114	0	0.0007581	0.0007581	0.006077	Increased
Pregnant vs Nulliparous	333 Endo NN	Non-neuronal	335 BAM NN	Non-neuronal	Yes	Gad2	Gabbr2	0.008236	0	-0.008236	0.009414	0.005498	-0.003917	-0.006076	Decreased
Pregnant vs Nulliparous	056 Sst Chodl Gaba	Subpallium GABAergic	063 STR D1 Sema5a Gaba	Subpallium GABAergic	Yes	Slc32a1	Gabrb3	0.005725	0.008105	0.00238	0.02376	0.03353	0.009773	0.006076	Increased
Pregnant vs Nulliparous	334 Microglia NN	Non-neuronal	090 BST-MPN Six3 Nrgn Gaba	Hypothalamus-extended amygdala	Yes	Rgmb	Bmpr2	0.002386	0	-0.002386	0.05932	0.04956	-0.009767	-0.006076	Decreased
Pregnant vs Nulliparous	326 OPC NN	Non-neuronal	090 BST-MPN Six3 Nrgn Gaba	Hypothalamus-extended amygdala	Yes	Slit2	App	0.01431	0.004103	-0.01021	0.01763	0.01569	-0.001946	-0.006076	Decreased
Pregnant vs Nulliparous	004 L6 IT CTX Glut	Pallium glutamatergic	029 L6b CTX Glut	Pallium glutamatergic	Yes	Lpl	Vldlr	0	0.01149	0.01149	0.0004248	0.001089	0.0006643	0.006076	Increased
Pregnant vs Nulliparous	333 Endo NN	Non-neuronal	334 Microglia NN	Non-neuronal	Yes	Cntn1	Notch2	0.001407	0.002433	0.001026	0.03515	0.04627	0.01113	0.006076	Increased
Pregnant vs Nulliparous	080 CEA-AAA-BST Six3 Sp9 Gaba	Hypothalamus-extended amygdala	074 MEA-BST Lhx6 Sp9 Gaba	Hypothalamus-extended amygdala	Yes	Slc17a7	Gria1	0.01474	0.01857	0.003832	0.0009791	0.009299	0.00832	0.006076	Increased
Pregnant vs Nulliparous	334 Microglia NN	Non-neuronal	006 L4/5 IT CTX Glut	Pallium glutamatergic	Yes	Sptbn2	Ptpra	0.005954	0.01084	0.004884	0.03806	0.04533	0.007267	0.006076	Increased
Pregnant vs Nulliparous	332 SMC NN	Non-neuronal	065 IA Mgp Gaba	Subpallium GABAergic	Yes	Slc17a7	Grik2	0.00331	0.007108	0.003799	0.01739	0.02574	0.008353	0.006076	Increased
Pregnant vs Nulliparous	076 MEA-BST Lhx6 Nfib Gaba	Hypothalamus-extended amygdala	117 LHA Barhl2 Glut	Hypothalamus-extended amygdala	No	Ncam1	Ncam2	0.009307	0	-0.009307	0.006319	0.003476	-0.002843	-0.006075	Decreased
Pregnant vs Nulliparous	331 Peri NN	Non-neuronal	004 L6 IT CTX Glut	Pallium glutamatergic	Yes	Slc32a1	Gabbr1	0.0007246	0.001553	0.0008289	0.01184	0.02316	0.01132	0.006075	Increased
Pregnant vs Nulliparous	022 L5 ET CTX Glut	Pallium glutamatergic	030 L6 CT CTX Glut	Pallium glutamatergic	Yes	Slc17a7	Grik3	0.01848	0.02974	0.01126	0.1165	0.1174	0.0008931	0.006075	Increased
Pregnant vs Nulliparous	333 Endo NN	Non-neuronal	053 Sst Gaba	Pallium GABAergic	Yes	Agrn	Itgb1	0.001968	0.004515	0.002547	0.08097	0.09058	0.009603	0.006075	Increased
Pregnant vs Nulliparous	333 Endo NN	Non-neuronal	056 Sst Chodl Gaba	Subpallium GABAergic	Yes	Ncam1	Ptprz1	0.007792	0.0105	0.002705	0.01102	0.02047	0.009444	0.006075	Increased
Pregnant vs Nulliparous	106 PVpo-VMPO-MPN Hmx2 Gaba	Hypothalamus-extended amygdala	089 PVR Six3 Sox3 Gaba	Hypothalamus-extended amygdala	Yes	App	Vldlr	0.002759	0.001397	-0.001362	0.1821	0.1713	-0.01079	-0.006075	Decreased
Pregnant vs Nulliparous	326 OPC NN	Non-neuronal	004 L6 IT CTX Glut	Pallium glutamatergic	Yes	Vegfa	Grin2b	0.01224	0.02254	0.0103	0.04196	0.04381	0.001849	0.006075	Increased
Pregnant vs Nulliparous	116 AVPV-MEPO-SFO Tbr1 Glut	Hypothalamus-extended amygdala	070 LSX Prdm12 Slit2 Gaba	Subpallium GABAergic	Yes	Sirpa	Cd47	0	0.001443	0.001443	0.000962	0.01167	0.01071	0.006074	Increased
Pregnant vs Nulliparous	081 ACB-BST-FS D1 Gaba	Hypothalamus-extended amygdala	082 CEA-BST Ebf1 Pdyn Gaba	Hypothalamus-extended amygdala	Yes	Slc17a7	Grin1	0.0006326	0.001912	0.001279	0.005989	0.01686	0.01087	0.006074	Increased
Pregnant vs Nulliparous	319 Astro-TE NN	Non-neuronal	335 BAM NN	Non-neuronal	Yes	Bmp1	Bmpr1a	0	0.006734	0.006734	0.02193	0.02735	0.005414	0.006074	Increased
Pregnant vs Nulliparous	006 L4/5 IT CTX Glut	Pallium glutamatergic	330 VLMC NN	Non-neuronal	Yes	Slc17a7	Grik2	0.01153	0.0168	0.005271	0.005101	0.01198	0.006876	0.006074	Increased
Pregnant vs Nulliparous	032 L5 NP CTX Glut	Pallium glutamatergic	022 L5 ET CTX Glut	Pallium glutamatergic	Yes	Slit1	Robo1	0.06673	0.06969	0.002959	0.01638	0.02557	0.009187	0.006073	Increased
Pregnant vs Nulliparous	115 MS-SF Bsx Glut	Hypothalamus-extended amygdala	067 LSX Sall3 Pax6 Gaba	Subpallium GABAergic	Yes	Rtn4	Cntnap1	0.003341	0	-0.003341	0.03558	0.02677	-0.008805	-0.006073	Decreased
Pregnant vs Nulliparous	327 Oligo NN	Non-neuronal	041 OB-in Frmd7 Gaba	Subpallium GABAergic	Yes	Efnb3	Ephb1	0.01608	0.008919	-0.007158	0.0067	0.001712	-0.004988	-0.006073	Decreased
Pregnant vs Nulliparous	030 L6 CT CTX Glut	Pallium glutamatergic	029 L6b CTX Glut	Pallium glutamatergic	Yes	Dkk3	Kremen1	0.003142	0.001469	-0.001673	0.03804	0.02757	-0.01047	-0.006073	Decreased
Pregnant vs Nulliparous	333 Endo NN	Non-neuronal	002 IT EP-CLA Glut	Pallium glutamatergic	Yes	Efnb2	Grm1	0.001583	0.01111	0.009527	0.01591	0.01853	0.002619	0.006073	Increased
Pregnant vs Nulliparous	327 Oligo NN	Non-neuronal	002 IT EP-CLA Glut	Pallium glutamatergic	Yes	Sptbn2	Ptpra	0.02395	0.02742	0.003465	0.03992	0.0486	0.00868	0.006073	Increased
Pregnant vs Nulliparous	082 CEA-BST Ebf1 Pdyn Gaba	Hypothalamus-extended amygdala	049 Lamp5 Gaba	Pallium GABAergic	Yes	Gad1	Gabrb2	0.004419	0	-0.004419	0.01044	0.002715	-0.007725	-0.006072	Decreased
Pregnant vs Nulliparous	063 STR D1 Sema5a Gaba	Subpallium GABAergic	082 CEA-BST Ebf1 Pdyn Gaba	Hypothalamus-extended amygdala	Yes	Slc32a1	Gabra2	0.002551	0.0004957	-0.002055	0.04295	0.03286	-0.01009	-0.006072	Decreased
Pregnant vs Nulliparous	068 LSX Otx2 Gaba	Subpallium GABAergic	089 PVR Six3 Sox3 Gaba	Hypothalamus-extended amygdala	Yes	Spon1	Lrp8	0.01096	0	-0.01096	0.01171	0.01053	-0.001186	-0.006072	Decreased
Pregnant vs Nulliparous	089 PVR Six3 Sox3 Gaba	Hypothalamus-extended amygdala	117 LHA Barhl2 Glut	Hypothalamus-extended amygdala	No	Gad1	Gabbr2	0	0.003075	0.003075	0.03252	0.04159	0.009068	0.006072	Increased
Pregnant vs Nulliparous	002 IT EP-CLA Glut	Pallium glutamatergic	001 CLA-EPd-CTX Car3 Glut	Pallium glutamatergic	Yes	Slit2	Robo1	0.01816	0.01036	-0.0078	0.01072	0.006377	-0.004343	-0.006072	Decreased
Pregnant vs Nulliparous	001 CLA-EPd-CTX Car3 Glut	Pallium glutamatergic	005 L5 IT CTX Glut	Pallium glutamatergic	Yes	Slit2	App	0.001633	0.009311	0.007678	0.001935	0.0064	0.004464	0.006071	Increased
Pregnant vs Nulliparous	005 L5 IT CTX Glut	Pallium glutamatergic	007 L2/3 IT CTX Glut	Pallium glutamatergic	Yes	Slit3	Robo1	0.0125	0.02432	0.01182	0.0003067	0.0006256	0.0003189	0.006071	Increased
Pregnant vs Nulliparous	053 Sst Gaba	Pallium GABAergic	118 ADP-MPO Trp73 Glut	Hypothalamus-extended amygdala	Yes	Ncam1	Robo1	0.009214	0	-0.009214	0.002927	0	-0.002927	-0.006071	Decreased
Pregnant vs Nulliparous	061 STR D1 Gaba	Subpallium GABAergic	049 Lamp5 Gaba	Pallium GABAergic	Yes	Cntn1	Ptprz1	0.01709	0.008187	-0.008901	0.01424	0.011	-0.00324	-0.006071	Decreased
Pregnant vs Nulliparous	069 LSX Nkx2-1 Gaba	Subpallium GABAergic	064 STR-PAL Chst9 Gaba	Subpallium GABAergic	Yes	Slit2	Robo1	0.0002369	0.01117	0.01093	0	0.001208	0.001208	0.00607	Increased
Pregnant vs Nulliparous	333 Endo NN	Non-neuronal	049 Lamp5 Gaba	Pallium GABAergic	Yes	Cxcl12	Itga5	0.0004156	0.009258	0.008842	0.001457	0.004755	0.003298	0.00607	Increased
Pregnant vs Nulliparous	005 L5 IT CTX Glut	Pallium glutamatergic	049 Lamp5 Gaba	Pallium GABAergic	Yes	Gad2	Gabrg3	0.01474	0.003724	-0.01102	0.005854	0.004734	-0.001119	-0.00607	Decreased
Pregnant vs Nulliparous	333 Endo NN	Non-neuronal	058 PAL-STR Gaba-Chol	Subpallium GABAergic	Yes	Cntn2	Cntn1	0.009355	0.002548	-0.006807	0.01447	0.009138	-0.005333	-0.00607	Decreased
Pregnant vs Nulliparous	318 Astro-NT NN	Non-neuronal	061 STR D1 Gaba	Subpallium GABAergic	Yes	Vegfa	Tyro3	0.0004703	0.001312	0.0008421	0.007552	0.01885	0.0113	0.00607	Increased
Pregnant vs Nulliparous	055 STR Lhx8 Gaba	Subpallium GABAergic	073 MEA-BST Sox6 Gaba	Hypothalamus-extended amygdala	Yes	Slc17a7	Gria2	0.008371	0	-0.008371	0.003991	0.0002228	-0.003768	-0.00607	Decreased
Pregnant vs Nulliparous	089 PVR Six3 Sox3 Gaba	Hypothalamus-extended amygdala	086 MPO-ADP Lhx8 Gaba	Hypothalamus-extended amygdala	Yes	Slc17a7	Grm3	0.01062	0	-0.01062	0.003306	0.001791	-0.001515	-0.006069	Decreased
Pregnant vs Nulliparous	058 PAL-STR Gaba-Chol	Subpallium GABAergic	055 STR Lhx8 Gaba	Subpallium GABAergic	Yes	App	Aplp2	0.01175	0.01103	-0.0007183	0.06093	0.04951	-0.01142	-0.006069	Decreased
Pregnant vs Nulliparous	319 Astro-TE NN	Non-neuronal	041 OB-in Frmd7 Gaba	Subpallium GABAergic	Yes	Efna5	Epha3	0.01037	0.002134	-0.008238	0.004163	0.0002637	-0.0039	-0.006069	Decreased
Pregnant vs Nulliparous	022 L5 ET CTX Glut	Pallium glutamatergic	005 L5 IT CTX Glut	Pallium glutamatergic	Yes	L1cam	Cntn1	0.007206	0.01126	0.004051	0.0203	0.02839	0.008086	0.006069	Increased
Pregnant vs Nulliparous	071 LSX Prdm12 Zeb2 Gaba	Subpallium GABAergic	067 LSX Sall3 Pax6 Gaba	Subpallium GABAergic	Yes	Slc17a7	Grin1	0.00394	0.008411	0.004471	0.01403	0.02169	0.007666	0.006068	Increased
Pregnant vs Nulliparous	046 Vip Gaba	Pallium GABAergic	074 MEA-BST Lhx6 Sp9 Gaba	Hypothalamus-extended amygdala	Yes	Gad1	Gabrg2	0.003785	0	-0.003785	0.0185	0.01015	-0.008352	-0.006068	Decreased
Pregnant vs Nulliparous	329 ABC NN	Non-neuronal	060 OT D3 Folh1 Gaba	Subpallium GABAergic	No	Slit2	Robo2	0	0.0118	0.0118	0	0.00034	0.00034	0.006068	Increased
Pregnant vs Nulliparous	022 L5 ET CTX Glut	Pallium glutamatergic	053 Sst Gaba	Pallium GABAergic	Yes	Bdnf	Sort1	0.0006477	0.001774	0.001127	0.01514	0.02615	0.01101	0.006068	Increased
Pregnant vs Nulliparous	007 L2/3 IT CTX Glut	Pallium glutamatergic	056 Sst Chodl Gaba	Subpallium GABAergic	Yes	Cadm3	Cadm1	0.03227	0.02608	-0.006191	0.0108	0.004852	-0.005944	-0.006068	Decreased
Pregnant vs Nulliparous	056 Sst Chodl Gaba	Subpallium GABAergic	078 SI-MA-ACB Ebf1 Bnc2 Gaba	Hypothalamus-extended amygdala	Yes	Gad1	Gabrb3	0.0008624	0.003078	0.002216	0.05013	0.06005	0.009919	0.006068	Increased
Pregnant vs Nulliparous	090 BST-MPN Six3 Nrgn Gaba	Hypothalamus-extended amygdala	098 AHN-SBPV-PVHd Pdrm12 Gaba	Hypothalamus-extended amygdala	No	Ncam1	Cacna1c	0.007437	0	-0.007437	0.0108	0.006102	-0.004698	-0.006067	Decreased
Pregnant vs Nulliparous	064 STR-PAL Chst9 Gaba	Subpallium GABAergic	070 LSX Prdm12 Slit2 Gaba	Subpallium GABAergic	Yes	Gad2	Gabra1	0.00678	0.01303	0.006251	0	0.005884	0.005884	0.006067	Increased
Pregnant vs Nulliparous	002 IT EP-CLA Glut	Pallium glutamatergic	075 MEA-BST Lhx6 Nr2e1 Gaba	Hypothalamus-extended amygdala	Yes	Sirpa	Cd47	0.003202	0	-0.003202	0.008933	0	-0.008933	-0.006067	Decreased
Pregnant vs Nulliparous	326 OPC NN	Non-neuronal	052 Pvalb Gaba	Pallium GABAergic	Yes	Gad1	Gabrg3	0.02685	0.01536	-0.01149	0.01577	0.01512	-0.0006486	-0.006067	Decreased
Pregnant vs Nulliparous	052 Pvalb Gaba	Pallium GABAergic	007 L2/3 IT CTX Glut	Pallium glutamatergic	Yes	Gad2	Gabra2	0.007349	0.01655	0.009202	0.009831	0.01276	0.002932	0.006067	Increased
Pregnant vs Nulliparous	326 OPC NN	Non-neuronal	081 ACB-BST-FS D1 Gaba	Hypothalamus-extended amygdala	Yes	Gad2	Gabrg2	0.009299	0.00302	-0.006278	0.01653	0.01068	-0.005855	-0.006067	Decreased
Pregnant vs Nulliparous	318 Astro-NT NN	Non-neuronal	101 ZI Pax6 Gaba	Hypothalamus-extended amygdala	Yes	Ncam1	Gfra1	0.03117	0.02407	-0.007096	0.683	0.6779	-0.005038	-0.006067	Decreased
Pregnant vs Nulliparous	327 Oligo NN	Non-neuronal	063 STR D1 Sema5a Gaba	Subpallium GABAergic	Yes	Adam10	Epha3	0.00876	0.0192	0.01044	0.006757	0.008454	0.001697	0.006067	Increased
Pregnant vs Nulliparous	052 Pvalb Gaba	Pallium GABAergic	001 CLA-EPd-CTX Car3 Glut	Pallium glutamatergic	Yes	Ngf	Sort1	0	0.005664	0.005664	0.012	0.01847	0.006469	0.006067	Increased
Pregnant vs Nulliparous	089 PVR Six3 Sox3 Gaba	Hypothalamus-extended amygdala	069 LSX Nkx2-1 Gaba	Subpallium GABAergic	Yes	Gad2	Gabrg1	0.0007839	0.007219	0.006435	0.006806	0.0125	0.005698	0.006067	Increased
Pregnant vs Nulliparous	053 Sst Gaba	Pallium GABAergic	050 Lamp5 Lhx6 Gaba	Pallium GABAergic	Yes	Sema6a	Plxna4	0.008625	0.001455	-0.00717	0.01034	0.005378	-0.004962	-0.006066	Decreased
Pregnant vs Nulliparous	333 Endo NN	Non-neuronal	010 IT AON-TT-DP Glut	Pallium glutamatergic	Yes	Hras	Insr	0.01165	0	-0.01165	0.002882	0.002399	-0.0004834	-0.006066	Decreased
Pregnant vs Nulliparous	074 MEA-BST Lhx6 Sp9 Gaba	Hypothalamus-extended amygdala	107 DMH Hmx2 Gaba	Hypothalamus-extended amygdala	Yes	App	Lrp1	0.004043	0	-0.004043	0.008089	0	-0.008089	-0.006066	Decreased
Pregnant vs Nulliparous	327 Oligo NN	Non-neuronal	029 L6b CTX Glut	Pallium glutamatergic	Yes	Cadm3	Cadm1	0.03087	0.03744	0.006571	0.01828	0.02384	0.005561	0.006066	Increased
Pregnant vs Nulliparous	078 SI-MA-ACB Ebf1 Bnc2 Gaba	Hypothalamus-extended amygdala	107 DMH Hmx2 Gaba	Hypothalamus-extended amygdala	Yes	App	Aplp2	0.01187	0	-0.01187	0.0002637	0	-0.0002637	-0.006065	Decreased
Pregnant vs Nulliparous	057 NDB-SI-MA-STRv Lhx8 Gaba	Subpallium GABAergic	111 TRS-BAC Sln Glut	Hypothalamus-extended amygdala	Yes	Gad1	Gabrg3	0.001763	0	-0.001763	0.01039	2.713e-05	-0.01037	-0.006065	Decreased
Pregnant vs Nulliparous	066 NDB-SI-ant Prdm12 Gaba	Hypothalamus-extended amygdala	089 PVR Six3 Sox3 Gaba	Hypothalamus-extended amygdala	Yes	Rtn4	Lingo1	0.01378	0.002318	-0.01147	0.0008084	0.0001443	-0.0006641	-0.006065	Decreased
Pregnant vs Nulliparous	082 CEA-BST Ebf1 Pdyn Gaba	Hypothalamus-extended amygdala	081 ACB-BST-FS D1 Gaba	Hypothalamus-extended amygdala	Yes	Cntn2	Nrcam	0.001878	0.0008943	-0.0009832	0.04344	0.0323	-0.01115	-0.006064	Decreased
Pregnant vs Nulliparous	319 Astro-TE NN	Non-neuronal	119 SI-MA-LPO-LHA Skor1 Glut	Hypothalamus-extended amygdala	Yes	Slc32a1	Gabra1	0.00324	0.01321	0.009973	0.003986	0.006141	0.002155	0.006064	Increased
Pregnant vs Nulliparous	333 Endo NN	Non-neuronal	046 Vip Gaba	Pallium GABAergic	Yes	Slc17a7	Grik4	0.008636	0.02026	0.01162	0.08689	0.0874	0.0005039	0.006064	Increased
Pregnant vs Nulliparous	004 L6 IT CTX Glut	Pallium glutamatergic	047 Sncg Gaba	Pallium GABAergic	Yes	Ncam1	Ptprz1	0.02165	0.02941	0.007761	0.01952	0.02389	0.004367	0.006064	Increased
Pregnant vs Nulliparous	009 L2/3 IT PIR-ENTl Glut	Pallium glutamatergic	027 L6b EPd Glut	Pallium glutamatergic	Yes	Agrn	Itgb1	0.002257	0.01311	0.01086	0.0009769	0.002246	0.001269	0.006064	Increased
Pregnant vs Nulliparous	001 CLA-EPd-CTX Car3 Glut	Pallium glutamatergic	010 IT AON-TT-DP Glut	Pallium glutamatergic	Yes	Gad2	Gabbr1	0.004976	0	-0.004976	0.008975	0.001825	-0.00715	-0.006063	Decreased
Pregnant vs Nulliparous	001 CLA-EPd-CTX Car3 Glut	Pallium glutamatergic	030 L6 CT CTX Glut	Pallium glutamatergic	Yes	Cd47	Sirpa	0.003382	0.006304	0.002921	0.01988	0.02908	0.009205	0.006063	Increased
Pregnant vs Nulliparous	331 Peri NN	Non-neuronal	334 Microglia NN	Non-neuronal	Yes	Hspg2	Lrp1	0.00197	0.004653	0.002683	0.08362	0.09306	0.009443	0.006063	Increased
Pregnant vs Nulliparous	330 VLMC NN	Non-neuronal	118 ADP-MPO Trp73 Glut	Hypothalamus-extended amygdala	Yes	Adam10	Epha3	0	0.008692	0.008692	0.0001436	0.003577	0.003434	0.006063	Increased
Pregnant vs Nulliparous	068 LSX Otx2 Gaba	Subpallium GABAergic	115 MS-SF Bsx Glut	Hypothalamus-extended amygdala	Yes	Fgf1	Fgfr2	0.008994	0.001301	-0.007693	0.005459	0.001026	-0.004432	-0.006063	Decreased
Pregnant vs Nulliparous	080 CEA-AAA-BST Six3 Sp9 Gaba	Hypothalamus-extended amygdala	331 Peri NN	Non-neuronal	Yes	Ncam1	Fgfr2	0.004124	0.01589	0.01177	0.0003181	0.0006752	0.0003571	0.006063	Increased
Pregnant vs Nulliparous	318 Astro-NT NN	Non-neuronal	100 AHN Onecut3 Gaba	Hypothalamus-extended amygdala	No	Psen1	Notch3	0.00411	0.0004366	-0.003674	0.008451	0	-0.008451	-0.006063	Decreased
Pregnant vs Nulliparous	053 Sst Gaba	Pallium GABAergic	051 Pvalb chandelier Gaba	Pallium GABAergic	Yes	Slc17a6	Gria1	0	0.01036	0.01036	0.002781	0.004546	0.001766	0.006063	Increased
Pregnant vs Nulliparous	117 LHA Barhl2 Glut	Hypothalamus-extended amygdala	066 NDB-SI-ant Prdm12 Gaba	Hypothalamus-extended amygdala	No	Gad2	Gabbr2	0.01038	0	-0.01038	0.00174	0	-0.00174	-0.006062	Decreased
Pregnant vs Nulliparous	115 MS-SF Bsx Glut	Hypothalamus-extended amygdala	067 LSX Sall3 Pax6 Gaba	Subpallium GABAergic	Yes	Slc17a6	Grm1	0.002163	0	-0.002163	0.04415	0.03419	-0.009961	-0.006062	Decreased
Pregnant vs Nulliparous	326 OPC NN	Non-neuronal	057 NDB-SI-MA-STRv Lhx8 Gaba	Subpallium GABAergic	Yes	Mdk	Lrp1	0	0.0009011	0.0009011	0.05065	0.06187	0.01122	0.006062	Increased
Pregnant vs Nulliparous	064 STR-PAL Chst9 Gaba	Subpallium GABAergic	075 MEA-BST Lhx6 Nr2e1 Gaba	Hypothalamus-extended amygdala	Yes	Efnb2	Epha4	0.006009	0	-0.006009	0.006387	0.0002734	-0.006114	-0.006062	Decreased
Pregnant vs Nulliparous	114 COAa-PAA-MEA Barhl2 Glut	Hypothalamus-extended amygdala	002 IT EP-CLA Glut	Pallium glutamatergic	Yes	Slc32a1	Gabbr1	0.009739	0	-0.009739	0.006321	0.003937	-0.002384	-0.006062	Decreased
Pregnant vs Nulliparous	081 ACB-BST-FS D1 Gaba	Hypothalamus-extended amygdala	088 BST Tac2 Gaba	Hypothalamus-extended amygdala	Yes	Vegfb	Nrp1	0	0.01088	0.01088	0	0.001238	0.001238	0.006061	Increased
Pregnant vs Nulliparous	333 Endo NN	Non-neuronal	331 Peri NN	Non-neuronal	Yes	Gnai2	S1pr3	0.00298	0.01038	0.007396	0.6548	0.6595	0.004727	0.006061	Increased
Pregnant vs Nulliparous	331 Peri NN	Non-neuronal	114 COAa-PAA-MEA Barhl2 Glut	Hypothalamus-extended amygdala	Yes	Cadm3	Cadm1	0.006728	0.0003991	-0.006329	0.008071	0.002278	-0.005793	-0.006061	Decreased
Pregnant vs Nulliparous	058 PAL-STR Gaba-Chol	Subpallium GABAergic	060 OT D3 Folh1 Gaba	Subpallium GABAergic	Yes	Sptan1	Ptpra	0	0.002492	0.002492	0.006445	0.01607	0.00963	0.006061	Increased
Pregnant vs Nulliparous	116 AVPV-MEPO-SFO Tbr1 Glut	Hypothalamus-extended amygdala	070 LSX Prdm12 Slit2 Gaba	Subpallium GABAergic	Yes	Sema3a	Nrp2	0	0.00118	0.00118	0.0007048	0.01165	0.01094	0.006061	Increased
Pregnant vs Nulliparous	319 Astro-TE NN	Non-neuronal	061 STR D1 Gaba	Subpallium GABAergic	Yes	Slc17a7	Grin2b	0.05289	0.05518	0.002286	0.02214	0.03197	0.009834	0.00606	Increased
Pregnant vs Nulliparous	119 SI-MA-LPO-LHA Skor1 Glut	Hypothalamus-extended amygdala	335 BAM NN	Non-neuronal	Yes	Cx3cl1	Cx3cr1	0.007965	0	-0.007965	0.005529	0.001373	-0.004156	-0.00606	Decreased
Pregnant vs Nulliparous	124 MPN-MPO-PVpo Hmx2 Glut	Hypothalamus-extended amygdala	318 Astro-NT NN	Non-neuronal	Yes	Ncam1	Ncam2	0.03122	0.02831	-0.002909	0.04826	0.03905	-0.009211	-0.00606	Decreased
Pregnant vs Nulliparous	334 Microglia NN	Non-neuronal	118 ADP-MPO Trp73 Glut	Hypothalamus-extended amygdala	Yes	Gad1	Gabrg2	0.001239	0.005482	0.004242	0.01718	0.02506	0.007878	0.00606	Increased
Pregnant vs Nulliparous	061 STR D1 Gaba	Subpallium GABAergic	078 SI-MA-ACB Ebf1 Bnc2 Gaba	Hypothalamus-extended amygdala	Yes	L1cam	Fgfr2	0	0.01012	0.01012	0	0.002002	0.002002	0.00606	Increased
Pregnant vs Nulliparous	080 CEA-AAA-BST Six3 Sp9 Gaba	Hypothalamus-extended amygdala	082 CEA-BST Ebf1 Pdyn Gaba	Hypothalamus-extended amygdala	Yes	Efnb2	Grm1	0.0009507	0.005614	0.004663	0.005962	0.01342	0.007456	0.00606	Increased
Pregnant vs Nulliparous	333 Endo NN	Non-neuronal	058 PAL-STR Gaba-Chol	Subpallium GABAergic	Yes	Ncam1	Gfra1	0.0137	0.01055	-0.003151	0.03147	0.0225	-0.008968	-0.00606	Decreased
Pregnant vs Nulliparous	080 CEA-AAA-BST Six3 Sp9 Gaba	Hypothalamus-extended amygdala	330 VLMC NN	Non-neuronal	Yes	Gad2	Gabbr1	0.0004445	0.003695	0.003251	0.007158	0.01603	0.008868	0.00606	Increased
Pregnant vs Nulliparous	005 L5 IT CTX Glut	Pallium glutamatergic	006 L4/5 IT CTX Glut	Pallium glutamatergic	Yes	App	Aplp2	0.0464	0.05134	0.004941	0.0719	0.07907	0.007178	0.006059	Increased
Pregnant vs Nulliparous	327 Oligo NN	Non-neuronal	114 COAa-PAA-MEA Barhl2 Glut	Hypothalamus-extended amygdala	Yes	Actr2	Ldlr	0.0005224	0.003924	0.003402	0.003784	0.0125	0.008717	0.006059	Increased
Pregnant vs Nulliparous	054 STR Prox1 Lhx6 Gaba	Subpallium GABAergic	074 MEA-BST Lhx6 Sp9 Gaba	Hypothalamus-extended amygdala	Yes	Ncam1	Fgfr1	0.00435	0	-0.00435	0.01285	0.00508	-0.007768	-0.006059	Decreased
Pregnant vs Nulliparous	327 Oligo NN	Non-neuronal	066 NDB-SI-ant Prdm12 Gaba	Hypothalamus-extended amygdala	Yes	Lama2	Dag1	0.01688	0.01262	-0.004261	0.04593	0.03807	-0.007857	-0.006059	Decreased
Pregnant vs Nulliparous	063 STR D1 Sema5a Gaba	Subpallium GABAergic	065 IA Mgp Gaba	Subpallium GABAergic	Yes	Cntn1	Nrcam	0.00166	0.003458	0.001798	0.01198	0.0223	0.01032	0.006059	Increased
Pregnant vs Nulliparous	119 SI-MA-LPO-LHA Skor1 Glut	Hypothalamus-extended amygdala	073 MEA-BST Sox6 Gaba	Hypothalamus-extended amygdala	Yes	Slc17a6	Grin2b	0.01794	0.00929	-0.008654	0.01915	0.01568	-0.003464	-0.006059	Decreased
Pregnant vs Nulliparous	331 Peri NN	Non-neuronal	131 LHA-AHN-PVH Otp Trh Glut	Hypothalamus-extended amygdala	Yes	P4hb	Mttp	0	0.009038	0.009038	0.003292	0.006371	0.003079	0.006059	Increased
Pregnant vs Nulliparous	061 STR D1 Gaba	Subpallium GABAergic	078 SI-MA-ACB Ebf1 Bnc2 Gaba	Hypothalamus-extended amygdala	Yes	Slit2	Dcc	0.002884	0.01089	0.008009	0	0.004108	0.004108	0.006059	Increased
Pregnant vs Nulliparous	080 CEA-AAA-BST Six3 Sp9 Gaba	Hypothalamus-extended amygdala	065 IA Mgp Gaba	Subpallium GABAergic	Yes	Efnb2	Epha4	0	0.003128	0.003128	0.009193	0.01818	0.008989	0.006059	Increased
Pregnant vs Nulliparous	062 STR D2 Gaba	Subpallium GABAergic	080 CEA-AAA-BST Six3 Sp9 Gaba	Hypothalamus-extended amygdala	Yes	Inhba	Tgfbr3	0.01445	0.002766	-0.01168	0.002477	0.002042	-0.0004352	-0.006058	Decreased
Pregnant vs Nulliparous	005 L5 IT CTX Glut	Pallium glutamatergic	022 L5 ET CTX Glut	Pallium glutamatergic	Yes	Fgf12	Fgfr1	0.02199	0.01073	-0.01125	0.03666	0.0358	-0.000863	-0.006058	Decreased
Pregnant vs Nulliparous	334 Microglia NN	Non-neuronal	014 LA-BLA-BMA-PA Glut	Pallium glutamatergic	No	Slc17a7	Grik3	0.004922	0.0004992	-0.004423	0.007694	0	-0.007694	-0.006058	Decreased
Pregnant vs Nulliparous	116 AVPV-MEPO-SFO Tbr1 Glut	Hypothalamus-extended amygdala	131 LHA-AHN-PVH Otp Trh Glut	Hypothalamus-extended amygdala	Yes	Sema5a	Plxna3	0	0.009544	0.009544	0.00474	0.007312	0.002572	0.006058	Increased
Pregnant vs Nulliparous	060 OT D3 Folh1 Gaba	Subpallium GABAergic	074 MEA-BST Lhx6 Sp9 Gaba	Hypothalamus-extended amygdala	Yes	Gad1	Gabrg3	0.006376	0.01614	0.009763	0	0.002353	0.002353	0.006058	Increased
Pregnant vs Nulliparous	114 COAa-PAA-MEA Barhl2 Glut	Hypothalamus-extended amygdala	002 IT EP-CLA Glut	Pallium glutamatergic	Yes	Slc32a1	Gabra1	0.01149	0	-0.01149	0.002792	0.002164	-0.0006273	-0.006058	Decreased
Pregnant vs Nulliparous	085 SI-MPO-LPO Lhx8 Gaba	Hypothalamus-extended amygdala	118 ADP-MPO Trp73 Glut	Hypothalamus-extended amygdala	Yes	Slc17a7	Grin2b	0.01225	0.004913	-0.007335	0.01514	0.01036	-0.004781	-0.006058	Decreased
Pregnant vs Nulliparous	063 STR D1 Sema5a Gaba	Subpallium GABAergic	047 Sncg Gaba	Pallium GABAergic	Yes	Slc32a1	Gabra1	0.00181	0.00309	0.00128	0.007101	0.01794	0.01084	0.006058	Increased
Pregnant vs Nulliparous	046 Vip Gaba	Pallium GABAergic	009 L2/3 IT PIR-ENTl Glut	Pallium glutamatergic	Yes	Slc17a7	Gria2	0.006313	0	-0.006313	0.03004	0.02424	-0.005802	-0.006058	Decreased
Pregnant vs Nulliparous	069 LSX Nkx2-1 Gaba	Subpallium GABAergic	168 SPA-SPFm-SPFp-POL-PIL-PoT Sp9 Glut	Hypothalamus-extended amygdala	No	Gad1	Gabrg2	0.005385	0	-0.005385	0.03234	0.02561	-0.00673	-0.006057	Decreased
Pregnant vs Nulliparous	119 SI-MA-LPO-LHA Skor1 Glut	Hypothalamus-extended amygdala	074 MEA-BST Lhx6 Sp9 Gaba	Hypothalamus-extended amygdala	Yes	Slc17a6	Grm1	0.003088	0	-0.003088	0.01434	0.005313	-0.009027	-0.006057	Decreased
Pregnant vs Nulliparous	062 STR D2 Gaba	Subpallium GABAergic	071 LSX Prdm12 Zeb2 Gaba	Subpallium GABAergic	Yes	Vegfa	Grin2b	0.006408	0.0001521	-0.006256	0.005909	5.135e-05	-0.005858	-0.006057	Decreased
Pregnant vs Nulliparous	022 L5 ET CTX Glut	Pallium glutamatergic	053 Sst Gaba	Pallium GABAergic	Yes	Efna3	Epha5	0.0006252	0.004484	0.003859	0.02317	0.03142	0.008255	0.006057	Increased
Pregnant vs Nulliparous	062 STR D2 Gaba	Subpallium GABAergic	073 MEA-BST Sox6 Gaba	Hypothalamus-extended amygdala	Yes	Gad1	Gabra5	0.01234	0.02067	0.008333	0.0005116	0.004292	0.00378	0.006056	Increased
Pregnant vs Nulliparous	090 BST-MPN Six3 Nrgn Gaba	Hypothalamus-extended amygdala	076 MEA-BST Lhx6 Nfib Gaba	Hypothalamus-extended amygdala	Yes	Gad1	Gabrg3	0.004669	0	-0.004669	0.0287	0.02126	-0.007444	-0.006056	Decreased
Pregnant vs Nulliparous	116 AVPV-MEPO-SFO Tbr1 Glut	Hypothalamus-extended amygdala	124 MPN-MPO-PVpo Hmx2 Glut	Hypothalamus-extended amygdala	Yes	Fgf1	Nrp1	0	0.0049	0.0049	0.001566	0.008778	0.007212	0.006056	Increased
Pregnant vs Nulliparous	058 PAL-STR Gaba-Chol	Subpallium GABAergic	090 BST-MPN Six3 Nrgn Gaba	Hypothalamus-extended amygdala	Yes	Chat	Ache	0	0.001664	0.001664	0.0004823	0.01093	0.01045	0.006056	Increased
Pregnant vs Nulliparous	068 LSX Otx2 Gaba	Subpallium GABAergic	072 LSX Sall3 Lmo1 Gaba	Subpallium GABAergic	Yes	Cx3cl1	Itgav	0.00314	0	-0.00314	0.01138	0.002409	-0.008972	-0.006056	Decreased
Pregnant vs Nulliparous	326 OPC NN	Non-neuronal	118 ADP-MPO Trp73 Glut	Hypothalamus-extended amygdala	Yes	Fgf12	Fgfr2	0.1105	0.1135	0.002997	0.00827	0.01739	0.009115	0.006056	Increased
Pregnant vs Nulliparous	333 Endo NN	Non-neuronal	067 LSX Sall3 Pax6 Gaba	Subpallium GABAergic	Yes	Mdk	Ptprz1	0	0.002742	0.002742	0.03473	0.0441	0.00937	0.006056	Increased
Pregnant vs Nulliparous	082 CEA-BST Ebf1 Pdyn Gaba	Hypothalamus-extended amygdala	068 LSX Otx2 Gaba	Subpallium GABAergic	Yes	Sptan1	Ptpra	0.007328	0	-0.007328	0.006567	0.001783	-0.004783	-0.006056	Decreased
Pregnant vs Nulliparous	330 VLMC NN	Non-neuronal	335 BAM NN	Non-neuronal	Yes	Fgf12	Fgfr1	0.003504	0	-0.003504	0.02479	0.01618	-0.008607	-0.006056	Decreased
Pregnant vs Nulliparous	029 L6b CTX Glut	Pallium glutamatergic	062 STR D2 Gaba	Subpallium GABAergic	Yes	Slc17a7	Gria2	0.00849	0.01026	0.001774	0.008589	0.01893	0.01034	0.006055	Increased
Pregnant vs Nulliparous	116 AVPV-MEPO-SFO Tbr1 Glut	Hypothalamus-extended amygdala	131 LHA-AHN-PVH Otp Trh Glut	Hypothalamus-extended amygdala	Yes	Vcan	Itgb1	0	0.003573	0.003573	0.005037	0.01358	0.008538	0.006055	Increased
Pregnant vs Nulliparous	326 OPC NN	Non-neuronal	072 LSX Sall3 Lmo1 Gaba	Subpallium GABAergic	Yes	Gad2	Gabra1	0	0.008684	0.008684	0.02295	0.02638	0.003427	0.006055	Increased
Pregnant vs Nulliparous	326 OPC NN	Non-neuronal	107 DMH Hmx2 Gaba	Hypothalamus-extended amygdala	Yes	Efnb2	Ephb1	0.009171	0	-0.009171	0.004976	0.002037	-0.002939	-0.006055	Decreased
Pregnant vs Nulliparous	085 SI-MPO-LPO Lhx8 Gaba	Hypothalamus-extended amygdala	076 MEA-BST Lhx6 Nfib Gaba	Hypothalamus-extended amygdala	Yes	S100a1	Ryr2	0.008339	0	-0.008339	0.004775	0.001004	-0.003771	-0.006055	Decreased
Pregnant vs Nulliparous	063 STR D1 Sema5a Gaba	Subpallium GABAergic	054 STR Prox1 Lhx6 Gaba	Subpallium GABAergic	Yes	L1cam	Cntn1	0.009034	0.001644	-0.00739	0.0146	0.009881	-0.00472	-0.006055	Decreased
Pregnant vs Nulliparous	061 STR D1 Gaba	Subpallium GABAergic	058 PAL-STR Gaba-Chol	Subpallium GABAergic	Yes	Mdk	Lrp1	0.008931	0.01177	0.002835	0.006858	0.01613	0.009275	0.006055	Increased
Pregnant vs Nulliparous	327 Oligo NN	Non-neuronal	002 IT EP-CLA Glut	Pallium glutamatergic	Yes	Gad2	Gabra2	0.01533	0.02565	0.01031	0.002765	0.004562	0.001797	0.006055	Increased
Pregnant vs Nulliparous	049 Lamp5 Gaba	Pallium GABAergic	075 MEA-BST Lhx6 Nr2e1 Gaba	Hypothalamus-extended amygdala	Yes	Adam10	Cadm1	0.008713	0	-0.008713	0.005042	0.001645	-0.003396	-0.006055	Decreased
Pregnant vs Nulliparous	334 Microglia NN	Non-neuronal	029 L6b CTX Glut	Pallium glutamatergic	Yes	Gad2	Gabrb2	0.004318	0.01367	0.009355	0.009021	0.01178	0.002754	0.006055	Increased
Pregnant vs Nulliparous	333 Endo NN	Non-neuronal	107 DMH Hmx2 Gaba	Hypothalamus-extended amygdala	Yes	Fn1	Mag	0	0.001395	0.001395	0.03388	0.0446	0.01071	0.006054	Increased
Pregnant vs Nulliparous	030 L6 CT CTX Glut	Pallium glutamatergic	001 CLA-EPd-CTX Car3 Glut	Pallium glutamatergic	Yes	Nampt	Insr	0.006747	0.0176	0.01085	0.01388	0.01514	0.001257	0.006054	Increased
Pregnant vs Nulliparous	061 STR D1 Gaba	Subpallium GABAergic	071 LSX Prdm12 Zeb2 Gaba	Subpallium GABAergic	Yes	Efnb2	Epha4	0.007417	0.004456	-0.002961	0.009915	0.0007686	-0.009146	-0.006054	Decreased
Pregnant vs Nulliparous	090 BST-MPN Six3 Nrgn Gaba	Hypothalamus-extended amygdala	089 PVR Six3 Sox3 Gaba	Hypothalamus-extended amygdala	Yes	Ntn4	Dcc	0.02008	0.008541	-0.01154	0.001984	0.00142	-0.0005641	-0.006054	Decreased
Pregnant vs Nulliparous	070 LSX Prdm12 Slit2 Gaba	Subpallium GABAergic	067 LSX Sall3 Pax6 Gaba	Subpallium GABAergic	Yes	Gad1	Gabrg2	0.008822	0.007087	-0.001736	0.03457	0.0242	-0.01037	-0.006054	Decreased
Pregnant vs Nulliparous	068 LSX Otx2 Gaba	Subpallium GABAergic	069 LSX Nkx2-1 Gaba	Subpallium GABAergic	Yes	Sst	Sstr1	0	0.0009677	0.0009677	0.006954	0.01809	0.01114	0.006053	Increased
Pregnant vs Nulliparous	119 SI-MA-LPO-LHA Skor1 Glut	Hypothalamus-extended amygdala	101 ZI Pax6 Gaba	Hypothalamus-extended amygdala	Yes	Slit1	Robo2	0.003509	0.01088	0.007374	0.001476	0.006208	0.004732	0.006053	Increased
Pregnant vs Nulliparous	057 NDB-SI-MA-STRv Lhx8 Gaba	Subpallium GABAergic	114 COAa-PAA-MEA Barhl2 Glut	Hypothalamus-extended amygdala	Yes	Gad1	Gabrb2	0.001621	0.0008278	-0.0007937	0.01499	0.003682	-0.01131	-0.006053	Decreased
Pregnant vs Nulliparous	326 OPC NN	Non-neuronal	066 NDB-SI-ant Prdm12 Gaba	Hypothalamus-extended amygdala	Yes	Efnb2	Grm1	0.01045	0	-0.01045	0.00529	0.003638	-0.001652	-0.006053	Decreased
Pregnant vs Nulliparous	061 STR D1 Gaba	Subpallium GABAergic	326 OPC NN	Non-neuronal	Yes	Gad2	Gabrb2	0.01114	0.01275	0.001619	0.02948	0.03996	0.01049	0.006052	Increased
Pregnant vs Nulliparous	333 Endo NN	Non-neuronal	106 PVpo-VMPO-MPN Hmx2 Gaba	Hypothalamus-extended amygdala	Yes	Nid1	Itga3	0	0.001565	0.001565	0.02377	0.03431	0.01054	0.006052	Increased
Pregnant vs Nulliparous	053 Sst Gaba	Pallium GABAergic	049 Lamp5 Gaba	Pallium GABAergic	Yes	App	Ncstn	0.0006489	0.001896	0.001247	0.01141	0.02227	0.01086	0.006052	Increased
Pregnant vs Nulliparous	333 Endo NN	Non-neuronal	070 LSX Prdm12 Slit2 Gaba	Subpallium GABAergic	Yes	Gad2	Gabrg1	0.005724	0.001283	-0.00444	0.02342	0.01576	-0.007663	-0.006052	Decreased
Pregnant vs Nulliparous	066 NDB-SI-ant Prdm12 Gaba	Hypothalamus-extended amygdala	111 TRS-BAC Sln Glut	Hypothalamus-extended amygdala	Yes	Slc32a1	Gabrg3	0.0008023	0	-0.0008023	0.02044	0.009136	-0.0113	-0.006052	Decreased
Pregnant vs Nulliparous	064 STR-PAL Chst9 Gaba	Subpallium GABAergic	088 BST Tac2 Gaba	Hypothalamus-extended amygdala	Yes	Gpc3	Unc5c	0	0.01127	0.01127	0	0.0008321	0.0008321	0.006052	Increased
Pregnant vs Nulliparous	022 L5 ET CTX Glut	Pallium glutamatergic	032 L5 NP CTX Glut	Pallium glutamatergic	Yes	Slit3	Robo2	0.09105	0.0973	0.006251	0.01154	0.01739	0.005853	0.006052	Increased
Pregnant vs Nulliparous	056 Sst Chodl Gaba	Subpallium GABAergic	066 NDB-SI-ant Prdm12 Gaba	Hypothalamus-extended amygdala	Yes	Gad1	Gabrb3	0.002456	0.005612	0.003156	0.01444	0.02338	0.008947	0.006052	Increased
Pregnant vs Nulliparous	004 L6 IT CTX Glut	Pallium glutamatergic	022 L5 ET CTX Glut	Pallium glutamatergic	Yes	Efna5	Epha10	0.02256	0.03147	0.008912	0.01036	0.01355	0.003191	0.006051	Increased
Pregnant vs Nulliparous	085 SI-MPO-LPO Lhx8 Gaba	Hypothalamus-extended amygdala	078 SI-MA-ACB Ebf1 Bnc2 Gaba	Hypothalamus-extended amygdala	Yes	Efna2	Epha5	0	0.007525	0.007525	0	0.004578	0.004578	0.006051	Increased
Pregnant vs Nulliparous	119 SI-MA-LPO-LHA Skor1 Glut	Hypothalamus-extended amygdala	060 OT D3 Folh1 Gaba	Subpallium GABAergic	Yes	Gpc3	Lrp1	0	0.001094	0.001094	0.0007508	0.01176	0.01101	0.006051	Increased
Pregnant vs Nulliparous	124 MPN-MPO-PVpo Hmx2 Glut	Hypothalamus-extended amygdala	085 SI-MPO-LPO Lhx8 Gaba	Hypothalamus-extended amygdala	Yes	Fgf1	Tgfbr3	0.01133	0	-0.01133	0.006647	0.005871	-0.0007758	-0.006051	Decreased
Pregnant vs Nulliparous	090 BST-MPN Six3 Nrgn Gaba	Hypothalamus-extended amygdala	100 AHN Onecut3 Gaba	Hypothalamus-extended amygdala	No	Gad1	Gabrb3	0.009427	0.0107	0.001278	0	0.01082	0.01082	0.00605	Increased
Pregnant vs Nulliparous	124 MPN-MPO-PVpo Hmx2 Glut	Hypothalamus-extended amygdala	116 AVPV-MEPO-SFO Tbr1 Glut	Hypothalamus-extended amygdala	Yes	Slc17a7	Grik1	0	0.01131	0.01131	0.01045	0.01124	0.0007883	0.00605	Increased
Pregnant vs Nulliparous	333 Endo NN	Non-neuronal	085 SI-MPO-LPO Lhx8 Gaba	Hypothalamus-extended amygdala	Yes	Lin7c	Htr2c	0.01246	0.002101	-0.01036	0.02846	0.02672	-0.001738	-0.00605	Decreased
Pregnant vs Nulliparous	331 Peri NN	Non-neuronal	005 L5 IT CTX Glut	Pallium glutamatergic	Yes	Slc17a7	Gria2	0.0168	0.01283	-0.003978	0.08947	0.08135	-0.008122	-0.00605	Decreased
Pregnant vs Nulliparous	333 Endo NN	Non-neuronal	060 OT D3 Folh1 Gaba	Subpallium GABAergic	Yes	Pltp	Abca1	0.005455	0.004288	-0.001167	0.01806	0.007127	-0.01093	-0.00605	Decreased
Pregnant vs Nulliparous	006 L4/5 IT CTX Glut	Pallium glutamatergic	029 L6b CTX Glut	Pallium glutamatergic	Yes	Slc17a7	Grm3	0.01473	0.0112	-0.003531	0.01184	0.003268	-0.008569	-0.00605	Decreased
Pregnant vs Nulliparous	331 Peri NN	Non-neuronal	326 OPC NN	Non-neuronal	Yes	Adam10	Cadm1	0.00437	0.01207	0.007697	0.02264	0.02704	0.004402	0.00605	Increased
Pregnant vs Nulliparous	327 Oligo NN	Non-neuronal	049 Lamp5 Gaba	Pallium GABAergic	Yes	Sptbn2	Ptpra	0.01345	0.02194	0.00849	0.02873	0.03234	0.003609	0.00605	Increased
Pregnant vs Nulliparous	090 BST-MPN Six3 Nrgn Gaba	Hypothalamus-extended amygdala	075 MEA-BST Lhx6 Nr2e1 Gaba	Hypothalamus-extended amygdala	Yes	Ncam1	Robo3	0.005511	0	-0.005511	0.006587	0	-0.006587	-0.006049	Decreased
Pregnant vs Nulliparous	326 OPC NN	Non-neuronal	106 PVpo-VMPO-MPN Hmx2 Gaba	Hypothalamus-extended amygdala	Yes	Bmp1	Bmpr2	0	0.00685	0.00685	0.06063	0.06588	0.005248	0.006049	Increased
Pregnant vs Nulliparous	082 CEA-BST Ebf1 Pdyn Gaba	Hypothalamus-extended amygdala	100 AHN Onecut3 Gaba	Hypothalamus-extended amygdala	No	Gad2	Gabra1	0.001797	0	-0.001797	0.0103	0	-0.0103	-0.006049	Decreased
Pregnant vs Nulliparous	049 Lamp5 Gaba	Pallium GABAergic	003 L5/6 IT TPE-ENT Glut	Pallium glutamatergic	Yes	Gad2	Gabra2	0.008129	0.0149	0.006774	0.009339	0.01466	0.005323	0.006048	Increased
Pregnant vs Nulliparous	334 Microglia NN	Non-neuronal	003 L5/6 IT TPE-ENT Glut	Pallium glutamatergic	Yes	Gad1	Gabbr2	0.008228	0	-0.008228	0.02701	0.02314	-0.003868	-0.006048	Decreased
Pregnant vs Nulliparous	054 STR Prox1 Lhx6 Gaba	Subpallium GABAergic	060 OT D3 Folh1 Gaba	Subpallium GABAergic	Yes	Slc32a1	Gabbr1	0.001392	0.0001684	-0.001224	0.05374	0.04287	-0.01087	-0.006048	Decreased
Pregnant vs Nulliparous	063 STR D1 Sema5a Gaba	Subpallium GABAergic	326 OPC NN	Non-neuronal	Yes	App	Aplp2	0.01165	0.006943	-0.004708	0.03469	0.02731	-0.007388	-0.006048	Decreased
Pregnant vs Nulliparous	062 STR D2 Gaba	Subpallium GABAergic	045 OB-STR-CTX Inh IMN	Subpallium GABAergic	Yes	Gad1	Gabra1	0.009365	0.01529	0.005925	0.006529	0.0127	0.006171	0.006048	Increased
Pregnant vs Nulliparous	049 Lamp5 Gaba	Pallium GABAergic	115 MS-SF Bsx Glut	Hypothalamus-extended amygdala	Yes	Gad1	Gabrg2	0.01222	0.00061	-0.01161	0.0004809	0	-0.0004809	-0.006048	Decreased
Pregnant vs Nulliparous	049 Lamp5 Gaba	Pallium GABAergic	329 ABC NN	Non-neuronal	No	Fgf1	Nrp1	0	0.01123	0.01123	0	0.0008677	0.0008677	0.006047	Increased
Pregnant vs Nulliparous	114 COAa-PAA-MEA Barhl2 Glut	Hypothalamus-extended amygdala	060 OT D3 Folh1 Gaba	Subpallium GABAergic	Yes	App	Lrp1	0.00369	0.0009635	-0.002726	0.01211	0.002743	-0.009368	-0.006047	Decreased
Pregnant vs Nulliparous	085 SI-MPO-LPO Lhx8 Gaba	Hypothalamus-extended amygdala	067 LSX Sall3 Pax6 Gaba	Subpallium GABAergic	Yes	Cadm3	Cadm1	0.009853	0	-0.009853	0.002672	0.0004303	-0.002241	-0.006047	Decreased
Pregnant vs Nulliparous	333 Endo NN	Non-neuronal	052 Pvalb Gaba	Pallium GABAergic	Yes	Gnai2	Oprd1	0.00419	0.01237	0.008183	0.4145	0.4184	0.003911	0.006047	Increased
Pregnant vs Nulliparous	333 Endo NN	Non-neuronal	114 COAa-PAA-MEA Barhl2 Glut	Hypothalamus-extended amygdala	Yes	Nampt	Itga5_Itgb1	0	0.003595	0.003595	0	0.008498	0.008498	0.006047	Increased
Pregnant vs Nulliparous	061 STR D1 Gaba	Subpallium GABAergic	060 OT D3 Folh1 Gaba	Subpallium GABAergic	Yes	Bmp1	Bmpr1a	0	0.002248	0.002248	0.0009634	0.01081	0.009844	0.006046	Increased
Pregnant vs Nulliparous	330 VLMC NN	Non-neuronal	090 BST-MPN Six3 Nrgn Gaba	Hypothalamus-extended amygdala	Yes	Ncam1	Fgfr1	0.001701	0.008922	0.007221	0.002211	0.007082	0.004871	0.006046	Increased
Pregnant vs Nulliparous	333 Endo NN	Non-neuronal	318 Astro-NT NN	Non-neuronal	Yes	Tgfb1	Itgb8	0.0003841	0.005146	0.004762	0.06159	0.06892	0.007329	0.006045	Increased
Pregnant vs Nulliparous	061 STR D1 Gaba	Subpallium GABAergic	331 Peri NN	Non-neuronal	Yes	Cadm3	Cadm1	0.01559	0.004551	-0.01104	0.01867	0.01763	-0.001048	-0.006045	Decreased
Pregnant vs Nulliparous	319 Astro-TE NN	Non-neuronal	119 SI-MA-LPO-LHA Skor1 Glut	Hypothalamus-extended amygdala	Yes	Fstl1	Dip2a	0	0.01073	0.01073	0.003106	0.004469	0.001363	0.006045	Increased
Pregnant vs Nulliparous	119 SI-MA-LPO-LHA Skor1 Glut	Hypothalamus-extended amygdala	047 Sncg Gaba	Pallium GABAergic	Yes	Slc17a6	Grin2a	0.0008193	0	-0.0008193	0.01148	0.0002145	-0.01127	-0.006045	Decreased
Pregnant vs Nulliparous	007 L2/3 IT CTX Glut	Pallium glutamatergic	051 Pvalb chandelier Gaba	Pallium GABAergic	Yes	Gad2	Gabrb3	0	0.004016	0.004016	0.03304	0.04111	0.008073	0.006045	Increased
Pregnant vs Nulliparous	333 Endo NN	Non-neuronal	100 AHN Onecut3 Gaba	Hypothalamus-extended amygdala	No	Gnai2	Adora1	0.002652	0	-0.002652	0.1376	0.1282	-0.009436	-0.006044	Decreased
Pregnant vs Nulliparous	331 Peri NN	Non-neuronal	088 BST Tac2 Gaba	Hypothalamus-extended amygdala	Yes	Tgfb1	Lpp	0	0.01154	0.01154	0.0008848	0.001436	0.0005513	0.006044	Increased
Pregnant vs Nulliparous	333 Endo NN	Non-neuronal	089 PVR Six3 Sox3 Gaba	Hypothalamus-extended amygdala	Yes	Wnt5a	Epha7	0.01009	0	-0.01009	0.003531	0.001535	-0.001996	-0.006044	Decreased
Pregnant vs Nulliparous	072 LSX Sall3 Lmo1 Gaba	Subpallium GABAergic	068 LSX Otx2 Gaba	Subpallium GABAergic	Yes	Gad2	Gabrg1	0	0.00661	0.00661	0.03477	0.04024	0.005478	0.006044	Increased
Pregnant vs Nulliparous	333 Endo NN	Non-neuronal	089 PVR Six3 Sox3 Gaba	Hypothalamus-extended amygdala	Yes	Wnt5a	Ptprk	0.01009	0	-0.01009	0.009246	0.007251	-0.001995	-0.006044	Decreased
Pregnant vs Nulliparous	082 CEA-BST Ebf1 Pdyn Gaba	Hypothalamus-extended amygdala	334 Microglia NN	Non-neuronal	Yes	App	Aplp2	0.01227	0.0139	0.001632	0.01166	0.02212	0.01046	0.006044	Increased
Pregnant vs Nulliparous	053 Sst Gaba	Pallium GABAergic	319 Astro-TE NN	Non-neuronal	Yes	Fgf12	Fgfr1	0.01342	0.02017	0.006747	0.03768	0.04302	0.00534	0.006044	Increased
Pregnant vs Nulliparous	319 Astro-TE NN	Non-neuronal	064 STR-PAL Chst9 Gaba	Subpallium GABAergic	Yes	App	Lrp6	0.01136	0.006407	-0.004952	0.02607	0.01893	-0.007135	-0.006044	Decreased
Pregnant vs Nulliparous	327 Oligo NN	Non-neuronal	050 Lamp5 Lhx6 Gaba	Pallium GABAergic	Yes	Efnb1	Epha4	0	0.01049	0.01049	0	0.0016	0.0016	0.006043	Increased
Pregnant vs Nulliparous	332 SMC NN	Non-neuronal	118 ADP-MPO Trp73 Glut	Hypothalamus-extended amygdala	Yes	Adam10	Nrcam	0.004048	0	-0.004048	0.01241	0.004375	-0.008039	-0.006043	Decreased
Pregnant vs Nulliparous	333 Endo NN	Non-neuronal	073 MEA-BST Sox6 Gaba	Hypothalamus-extended amygdala	Yes	Efnb3	Ephb2	0.01183	0	-0.01183	0.001154	0.0008938	-0.0002597	-0.006043	Decreased
Pregnant vs Nulliparous	032 L5 NP CTX Glut	Pallium glutamatergic	030 L6 CT CTX Glut	Pallium glutamatergic	Yes	Slc17a7	Grin2b	0.02363	0.02909	0.005459	0.01636	0.02299	0.006628	0.006043	Increased
Pregnant vs Nulliparous	071 LSX Prdm12 Zeb2 Gaba	Subpallium GABAergic	116 AVPV-MEPO-SFO Tbr1 Glut	Hypothalamus-extended amygdala	Yes	Gad1	Gabbr1	0	0.001921	0.001921	0.0002916	0.01046	0.01017	0.006043	Increased
Pregnant vs Nulliparous	319 Astro-TE NN	Non-neuronal	068 LSX Otx2 Gaba	Subpallium GABAergic	Yes	Grn	Sort1	0	0.009878	0.009878	0.01156	0.01377	0.002208	0.006043	Increased
Pregnant vs Nulliparous	117 LHA Barhl2 Glut	Hypothalamus-extended amygdala	115 MS-SF Bsx Glut	Hypothalamus-extended amygdala	No	Efna5	Epha4	0.01189	0	-0.01189	0.0004949	0.0002956	-0.0001993	-0.006043	Decreased
Pregnant vs Nulliparous	053 Sst Gaba	Pallium GABAergic	027 L6b EPd Glut	Pallium glutamatergic	Yes	Slit2	Dcc	0	0.01105	0.01105	0.001802	0.002833	0.001031	0.006042	Increased
Pregnant vs Nulliparous	004 L6 IT CTX Glut	Pallium glutamatergic	022 L5 ET CTX Glut	Pallium glutamatergic	Yes	Gnai2	Igf1r	0.004604	0.01577	0.01117	0.005821	0.006739	0.0009173	0.006042	Increased
Pregnant vs Nulliparous	030 L6 CT CTX Glut	Pallium glutamatergic	050 Lamp5 Lhx6 Gaba	Pallium GABAergic	Yes	Slc17a8	Gria1	0.004301	0	-0.004301	0.009749	0.001966	-0.007783	-0.006042	Decreased
Pregnant vs Nulliparous	327 Oligo NN	Non-neuronal	054 STR Prox1 Lhx6 Gaba	Subpallium GABAergic	Yes	Lgi3	Flot1	0.00891	0.001027	-0.007883	0.1822	0.178	-0.004201	-0.006042	Decreased
Pregnant vs Nulliparous	082 CEA-BST Ebf1 Pdyn Gaba	Hypothalamus-extended amygdala	090 BST-MPN Six3 Nrgn Gaba	Hypothalamus-extended amygdala	Yes	Adam10	Nrcam	0.004538	0.001369	-0.003169	0.01466	0.005745	-0.008915	-0.006042	Decreased
Pregnant vs Nulliparous	030 L6 CT CTX Glut	Pallium glutamatergic	046 Vip Gaba	Pallium GABAergic	Yes	Gad2	Gabbr1	0.003048	0.005487	0.002439	0.02614	0.03579	0.009644	0.006042	Increased
Pregnant vs Nulliparous	100 AHN Onecut3 Gaba	Hypothalamus-extended amygdala	106 PVpo-VMPO-MPN Hmx2 Gaba	Hypothalamus-extended amygdala	No	L1cam	Ptprz1	0.01041	0.0002571	-0.01015	0.00258	0.0006499	-0.00193	-0.006042	Decreased
Pregnant vs Nulliparous	052 Pvalb Gaba	Pallium GABAergic	003 L5/6 IT TPE-ENT Glut	Pallium glutamatergic	Yes	Slc32a1	Gabrb2	0	0.004349	0.004349	0.04755	0.05529	0.007735	0.006042	Increased
Pregnant vs Nulliparous	119 SI-MA-LPO-LHA Skor1 Glut	Hypothalamus-extended amygdala	065 IA Mgp Gaba	Subpallium GABAergic	Yes	Spon1	Lrp8	0.001076	0	-0.001076	0.01415	0.003147	-0.01101	-0.006042	Decreased
Pregnant vs Nulliparous	069 LSX Nkx2-1 Gaba	Subpallium GABAergic	090 BST-MPN Six3 Nrgn Gaba	Hypothalamus-extended amygdala	Yes	Gnai2	Oprm1	0.001073	0	-0.001073	0.02279	0.01179	-0.01101	-0.006042	Decreased
Pregnant vs Nulliparous	006 L4/5 IT CTX Glut	Pallium glutamatergic	009 L2/3 IT PIR-ENTl Glut	Pallium glutamatergic	Yes	App	Lrp6	0.01292	0.002003	-0.01091	0.001989	0.0008212	-0.001168	-0.006041	Decreased
Pregnant vs Nulliparous	055 STR Lhx8 Gaba	Subpallium GABAergic	082 CEA-BST Ebf1 Pdyn Gaba	Hypothalamus-extended amygdala	Yes	Slc32a1	Gabrb3	0.002551	0.004408	0.001857	0.0372	0.04742	0.01023	0.006041	Increased
Pregnant vs Nulliparous	106 PVpo-VMPO-MPN Hmx2 Gaba	Hypothalamus-extended amygdala	074 MEA-BST Lhx6 Sp9 Gaba	Hypothalamus-extended amygdala	Yes	Fgf12	Fgfr2	0.01381	0.002206	-0.0116	0.0004775	0	-0.0004775	-0.00604	Decreased
Pregnant vs Nulliparous	082 CEA-BST Ebf1 Pdyn Gaba	Hypothalamus-extended amygdala	088 BST Tac2 Gaba	Hypothalamus-extended amygdala	Yes	Ncan	Cdh2	0.009695	0.01594	0.006243	0.04673	0.05257	0.005838	0.00604	Increased
Pregnant vs Nulliparous	085 SI-MPO-LPO Lhx8 Gaba	Hypothalamus-extended amygdala	078 SI-MA-ACB Ebf1 Bnc2 Gaba	Hypothalamus-extended amygdala	Yes	Ncam1	Fgfr1	0	0.005289	0.005289	0.02051	0.0273	0.006791	0.00604	Increased
Pregnant vs Nulliparous	333 Endo NN	Non-neuronal	101 ZI Pax6 Gaba	Hypothalamus-extended amygdala	Yes	Efna1	Epha7	0	0.003927	0.003927	0.02096	0.02911	0.008152	0.00604	Increased
Pregnant vs Nulliparous	334 Microglia NN	Non-neuronal	069 LSX Nkx2-1 Gaba	Subpallium GABAergic	Yes	Slc17a7	Gria4	0.01803	0.007596	-0.01043	0.007116	0.005471	-0.001646	-0.006039	Decreased
Pregnant vs Nulliparous	061 STR D1 Gaba	Subpallium GABAergic	047 Sncg Gaba	Pallium GABAergic	Yes	Cx3cl1	Itgav	0.002073	0	-0.002073	0.0112	0.001192	-0.01001	-0.006039	Decreased
Pregnant vs Nulliparous	066 NDB-SI-ant Prdm12 Gaba	Hypothalamus-extended amygdala	326 OPC NN	Non-neuronal	Yes	Ncam1	Ptprz1	0.02383	0.01653	-0.007304	0.007893	0.003119	-0.004774	-0.006039	Decreased
Pregnant vs Nulliparous	080 CEA-AAA-BST Six3 Sp9 Gaba	Hypothalamus-extended amygdala	319 Astro-TE NN	Non-neuronal	Yes	Ncam1	Ptprz1	0.006154	0.01506	0.008907	0.01507	0.01824	0.003171	0.006039	Increased
Pregnant vs Nulliparous	318 Astro-NT NN	Non-neuronal	331 Peri NN	Non-neuronal	Yes	Slc17a7	Gria4	0.001236	0.01297	0.01174	0.0001985	0.0005403	0.0003418	0.006039	Increased
Pregnant vs Nulliparous	090 BST-MPN Six3 Nrgn Gaba	Hypothalamus-extended amygdala	106 PVpo-VMPO-MPN Hmx2 Gaba	Hypothalamus-extended amygdala	Yes	Sirpa	Cd47	0.008281	0	-0.008281	0.01529	0.0115	-0.003796	-0.006039	Decreased
Pregnant vs Nulliparous	106 PVpo-VMPO-MPN Hmx2 Gaba	Hypothalamus-extended amygdala	323 Ependymal NN	Non-neuronal	Yes	Gnai2	Tshr	0.001596	0	-0.001596	0.01628	0.005795	-0.01048	-0.006039	Decreased
Pregnant vs Nulliparous	046 Vip Gaba	Pallium GABAergic	090 BST-MPN Six3 Nrgn Gaba	Hypothalamus-extended amygdala	Yes	Gad1	Gabrb2	0.01173	0.001082	-0.01065	0.001924	0.000493	-0.001431	-0.006038	Decreased
Pregnant vs Nulliparous	064 STR-PAL Chst9 Gaba	Subpallium GABAergic	060 OT D3 Folh1 Gaba	Subpallium GABAergic	Yes	Slc32a1	Gabrb2	0.01831	0.007704	-0.0106	0.01902	0.01755	-0.001474	-0.006038	Decreased
Pregnant vs Nulliparous	319 Astro-TE NN	Non-neuronal	030 L6 CT CTX Glut	Pallium glutamatergic	Yes	App	Lrp6	0.01485	0.01977	0.004921	0.01506	0.02222	0.007155	0.006038	Increased
Pregnant vs Nulliparous	066 NDB-SI-ant Prdm12 Gaba	Hypothalamus-extended amygdala	114 COAa-PAA-MEA Barhl2 Glut	Hypothalamus-extended amygdala	Yes	Ncam1	Cacna1c	0.003167	0.01362	0.01045	0	0.001623	0.001623	0.006037	Increased
Pregnant vs Nulliparous	053 Sst Gaba	Pallium GABAergic	008 L2/3 IT ENT Glut	Pallium glutamatergic	Yes	Gad1	Gabrg2	0.003733	0	-0.003733	0.06475	0.0564	-0.008341	-0.006037	Decreased
Pregnant vs Nulliparous	334 Microglia NN	Non-neuronal	053 Sst Gaba	Pallium GABAergic	Yes	S100a1	Ryr2	0.008936	0.004501	-0.004435	0.02885	0.02121	-0.007639	-0.006037	Decreased
Pregnant vs Nulliparous	072 LSX Sall3 Lmo1 Gaba	Subpallium GABAergic	117 LHA Barhl2 Glut	Hypothalamus-extended amygdala	No	App	Aplp2	0.007823	0	-0.007823	0.007426	0.003176	-0.00425	-0.006036	Decreased
Pregnant vs Nulliparous	068 LSX Otx2 Gaba	Subpallium GABAergic	069 LSX Nkx2-1 Gaba	Subpallium GABAergic	Yes	Efna5	Epha4	0.03308	0.03775	0.004675	0.03225	0.03965	0.007398	0.006036	Increased
Pregnant vs Nulliparous	032 L5 NP CTX Glut	Pallium glutamatergic	049 Lamp5 Gaba	Pallium GABAergic	Yes	Slc17a7	Gria1	0.009093	0.01257	0.003473	0.01159	0.02019	0.008599	0.006036	Increased
Pregnant vs Nulliparous	332 SMC NN	Non-neuronal	051 Pvalb chandelier Gaba	Pallium GABAergic	Yes	Ntn1	Dscam	0.01168	0	-0.01168	0.0003912	0	-0.0003912	-0.006036	Decreased
Pregnant vs Nulliparous	058 PAL-STR Gaba-Chol	Subpallium GABAergic	029 L6b CTX Glut	Pallium glutamatergic	Yes	Slc17a8	Gria2	0.008186	0.01994	0.01175	9.112e-05	0.0004082	0.0003171	0.006036	Increased
Pregnant vs Nulliparous	326 OPC NN	Non-neuronal	111 TRS-BAC Sln Glut	Hypothalamus-extended amygdala	Yes	Efnb2	Epha3	0.008794	0	-0.008794	0.007184	0.003908	-0.003277	-0.006035	Decreased
Pregnant vs Nulliparous	319 Astro-TE NN	Non-neuronal	333 Endo NN	Non-neuronal	Yes	Gnai2	Cav1	0.002814	0.003708	0.0008936	0.09856	0.1097	0.01118	0.006035	Increased
Pregnant vs Nulliparous	046 Vip Gaba	Pallium GABAergic	107 DMH Hmx2 Gaba	Hypothalamus-extended amygdala	Yes	Rtn4	Cntnap1	0.006596	0	-0.006596	0.005474	0	-0.005474	-0.006035	Decreased
Pregnant vs Nulliparous	319 Astro-TE NN	Non-neuronal	078 SI-MA-ACB Ebf1 Bnc2 Gaba	Hypothalamus-extended amygdala	Yes	Ncam1	Fgfr1	0.006201	0.01601	0.009812	0.009951	0.01221	0.002259	0.006035	Increased
Pregnant vs Nulliparous	334 Microglia NN	Non-neuronal	333 Endo NN	Non-neuronal	Yes	Tgfb1	Itgb1	0.0009622	0.003652	0.00269	0.1271	0.1365	0.009381	0.006035	Increased
Pregnant vs Nulliparous	332 SMC NN	Non-neuronal	101 ZI Pax6 Gaba	Hypothalamus-extended amygdala	Yes	Vwf	Itgb1	0	0.01185	0.01185	0.004705	0.00493	0.0002251	0.006035	Increased
Pregnant vs Nulliparous	078 SI-MA-ACB Ebf1 Bnc2 Gaba	Hypothalamus-extended amygdala	107 DMH Hmx2 Gaba	Hypothalamus-extended amygdala	Yes	App	Vldlr	0.01187	0	-0.01187	0.0002038	0	-0.0002038	-0.006035	Decreased
Pregnant vs Nulliparous	318 Astro-NT NN	Non-neuronal	057 NDB-SI-MA-STRv Lhx8 Gaba	Subpallium GABAergic	Yes	Fgf9	Fgfr2	0.01614	0.004622	-0.01152	0.002364	0.001816	-0.0005483	-0.006035	Decreased
Pregnant vs Nulliparous	326 OPC NN	Non-neuronal	090 BST-MPN Six3 Nrgn Gaba	Hypothalamus-extended amygdala	Yes	Slc32a1	Gabbr2	0	0.002886	0.002886	0.01609	0.02528	0.009184	0.006035	Increased
Pregnant vs Nulliparous	060 OT D3 Folh1 Gaba	Subpallium GABAergic	049 Lamp5 Gaba	Pallium GABAergic	Yes	Ncam1	Ncam2	0.00742	0.0133	0.005879	0.002012	0.008202	0.00619	0.006035	Increased
Pregnant vs Nulliparous	334 Microglia NN	Non-neuronal	052 Pvalb Gaba	Pallium GABAergic	Yes	Slc32a1	Gabbr2	0.003697	0.005061	0.001364	0.02434	0.03504	0.01071	0.006035	Increased
Pregnant vs Nulliparous	333 Endo NN	Non-neuronal	330 VLMC NN	Non-neuronal	Yes	Slc17a7	Gria2	0.02347	0.03025	0.006774	0.01355	0.01885	0.005295	0.006034	Increased
Pregnant vs Nulliparous	006 L4/5 IT CTX Glut	Pallium glutamatergic	030 L6 CT CTX Glut	Pallium glutamatergic	Yes	Lgi3	Stx1a	0.0008264	0.001709	0.0008824	0.005953	0.01714	0.01119	0.006034	Increased
Pregnant vs Nulliparous	117 LHA Barhl2 Glut	Hypothalamus-extended amygdala	100 AHN Onecut3 Gaba	Hypothalamus-extended amygdala	No	Slc17a7	Grin1	0.01092	0	-0.01092	0.001148	0	-0.001148	-0.006034	Decreased
Pregnant vs Nulliparous	045 OB-STR-CTX Inh IMN	Subpallium GABAergic	063 STR D1 Sema5a Gaba	Subpallium GABAergic	Yes	Slc32a1	Gabrb3	0.0004882	0.003254	0.002766	0.004027	0.01333	0.009302	0.006034	Increased
Pregnant vs Nulliparous	101 ZI Pax6 Gaba	Hypothalamus-extended amygdala	086 MPO-ADP Lhx8 Gaba	Hypothalamus-extended amygdala	Yes	Efna2	Epha5	0.01103	0	-0.01103	0.001042	0	-0.001042	-0.006034	Decreased
Pregnant vs Nulliparous	319 Astro-TE NN	Non-neuronal	080 CEA-AAA-BST Six3 Sp9 Gaba	Hypothalamus-extended amygdala	Yes	Cx3cl1	Itgav	0.004417	0.01567	0.01125	0.00217	0.002988	0.0008177	0.006034	Increased
Pregnant vs Nulliparous	054 STR Prox1 Lhx6 Gaba	Subpallium GABAergic	061 STR D1 Gaba	Subpallium GABAergic	Yes	Ncam1	Robo1	0.01309	0.02235	0.009258	0.007848	0.01066	0.00281	0.006034	Increased
Pregnant vs Nulliparous	318 Astro-NT NN	Non-neuronal	111 TRS-BAC Sln Glut	Hypothalamus-extended amygdala	Yes	Ntn1	Dscam	0.003101	0	-0.003101	0.01884	0.009876	-0.008966	-0.006034	Decreased
Pregnant vs Nulliparous	057 NDB-SI-MA-STRv Lhx8 Gaba	Subpallium GABAergic	119 SI-MA-LPO-LHA Skor1 Glut	Hypothalamus-extended amygdala	Yes	Slit2	App	0.008362	0.006681	-0.001681	0.04272	0.03234	-0.01039	-0.006033	Decreased
Pregnant vs Nulliparous	057 NDB-SI-MA-STRv Lhx8 Gaba	Subpallium GABAergic	055 STR Lhx8 Gaba	Subpallium GABAergic	Yes	Slc17a7	Grm1	0.003229	9.911e-05	-0.00313	0.01276	0.003828	-0.008937	-0.006033	Decreased
Pregnant vs Nulliparous	072 LSX Sall3 Lmo1 Gaba	Subpallium GABAergic	071 LSX Prdm12 Zeb2 Gaba	Subpallium GABAergic	Yes	App	Adra2a	0.0001042	0.002215	0.002111	0.0156	0.02556	0.009955	0.006033	Increased
Pregnant vs Nulliparous	319 Astro-TE NN	Non-neuronal	001 CLA-EPd-CTX Car3 Glut	Pallium glutamatergic	Yes	Lama2	Dag1	0.02136	0.01338	-0.007972	0.02447	0.02038	-0.004093	-0.006032	Decreased
Pregnant vs Nulliparous	318 Astro-NT NN	Non-neuronal	107 DMH Hmx2 Gaba	Hypothalamus-extended amygdala	Yes	Angpt1	Itgb1	0.001298	0.000373	-0.0009247	0.0138	0.00266	-0.01114	-0.006032	Decreased
Pregnant vs Nulliparous	052 Pvalb Gaba	Pallium GABAergic	030 L6 CT CTX Glut	Pallium glutamatergic	Yes	Ncam1	Cacna1c	0.01924	0.03088	0.01164	0.00591	0.006333	0.0004233	0.006032	Increased
Pregnant vs Nulliparous	072 LSX Sall3 Lmo1 Gaba	Subpallium GABAergic	116 AVPV-MEPO-SFO Tbr1 Glut	Hypothalamus-extended amygdala	Yes	Fgf12	Fgfr1	0	0.0108	0.0108	0	0.001269	0.001269	0.006032	Increased
Pregnant vs Nulliparous	333 Endo NN	Non-neuronal	064 STR-PAL Chst9 Gaba	Subpallium GABAergic	Yes	Gad2	Gabbr1	0.01455	0.00743	-0.00712	0.07575	0.07081	-0.004944	-0.006032	Decreased
Pregnant vs Nulliparous	319 Astro-TE NN	Non-neuronal	318 Astro-NT NN	Non-neuronal	Yes	Vegfa	Sirpa	0.003183	0.007063	0.00388	0.04549	0.05367	0.008183	0.006031	Increased
Pregnant vs Nulliparous	333 Endo NN	Non-neuronal	053 Sst Gaba	Pallium GABAergic	Yes	Fgfr3	Epha4	0.001292	0.004631	0.003339	0.02593	0.03466	0.008723	0.006031	Increased
Pregnant vs Nulliparous	319 Astro-TE NN	Non-neuronal	090 BST-MPN Six3 Nrgn Gaba	Hypothalamus-extended amygdala	Yes	Sptan1	Ptpra	0.01484	0.00525	-0.009591	0.007611	0.005139	-0.002472	-0.006031	Decreased
Pregnant vs Nulliparous	331 Peri NN	Non-neuronal	070 LSX Prdm12 Slit2 Gaba	Subpallium GABAergic	Yes	Adam17	Erbb4	0	0.009009	0.009009	0.002154	0.005207	0.003053	0.006031	Increased
Pregnant vs Nulliparous	333 Endo NN	Non-neuronal	116 AVPV-MEPO-SFO Tbr1 Glut	Hypothalamus-extended amygdala	Yes	Sptbn2	Ptpra	0	0.009825	0.009825	0.01719	0.01942	0.002237	0.006031	Increased
Pregnant vs Nulliparous	052 Pvalb Gaba	Pallium GABAergic	007 L2/3 IT CTX Glut	Pallium glutamatergic	Yes	Gad2	Gabbr1	0.008834	0.01142	0.002589	0.08428	0.09375	0.009471	0.00603	Increased
Pregnant vs Nulliparous	327 Oligo NN	Non-neuronal	116 AVPV-MEPO-SFO Tbr1 Glut	Hypothalamus-extended amygdala	Yes	Gad1	Gabbr2	0.008843	0.01264	0.003796	0.01097	0.01923	0.008264	0.00603	Increased
Pregnant vs Nulliparous	064 STR-PAL Chst9 Gaba	Subpallium GABAergic	080 CEA-AAA-BST Six3 Sp9 Gaba	Hypothalamus-extended amygdala	Yes	Efna5	Epha5	0.03096	0.02047	-0.01049	0.002714	0.001148	-0.001565	-0.00603	Decreased
Pregnant vs Nulliparous	057 NDB-SI-MA-STRv Lhx8 Gaba	Subpallium GABAergic	106 PVpo-VMPO-MPN Hmx2 Gaba	Hypothalamus-extended amygdala	Yes	Dscam	Dcc	0.01919	0.008017	-0.01117	0.001265	0.0003747	-0.0008905	-0.00603	Decreased
Pregnant vs Nulliparous	053 Sst Gaba	Pallium GABAergic	065 IA Mgp Gaba	Subpallium GABAergic	Yes	Slc32a1	Gabrb2	0.007028	0.0005655	-0.006462	0.05853	0.05293	-0.005597	-0.00603	Decreased
Pregnant vs Nulliparous	319 Astro-TE NN	Non-neuronal	047 Sncg Gaba	Pallium GABAergic	Yes	Gas6	Tyro3	0.002351	0	-0.002351	0.0211	0.0114	-0.009708	-0.006029	Decreased
Pregnant vs Nulliparous	327 Oligo NN	Non-neuronal	055 STR Lhx8 Gaba	Subpallium GABAergic	Yes	Sptan1	Ptpra	0.01394	0.01311	-0.0008282	0.1282	0.117	-0.01123	-0.006029	Decreased
Pregnant vs Nulliparous	330 VLMC NN	Non-neuronal	078 SI-MA-ACB Ebf1 Bnc2 Gaba	Hypothalamus-extended amygdala	Yes	Slc32a1	Gabbr2	0.001089	0	-0.001089	0.01097	0	-0.01097	-0.006029	Decreased
Pregnant vs Nulliparous	052 Pvalb Gaba	Pallium GABAergic	046 Vip Gaba	Pallium GABAergic	Yes	App	Lrp6	0.005064	0.008391	0.003327	0.009607	0.01834	0.00873	0.006029	Increased
Pregnant vs Nulliparous	081 ACB-BST-FS D1 Gaba	Hypothalamus-extended amygdala	088 BST Tac2 Gaba	Hypothalamus-extended amygdala	Yes	Nts	Ntsr2	0	0.008355	0.008355	0.002041	0.005743	0.003702	0.006028	Increased
Pregnant vs Nulliparous	066 NDB-SI-ant Prdm12 Gaba	Hypothalamus-extended amygdala	067 LSX Sall3 Pax6 Gaba	Subpallium GABAergic	Yes	Efna3	Epha5	0.00268	0	-0.00268	0.009377	0	-0.009377	-0.006028	Decreased
Pregnant vs Nulliparous	333 Endo NN	Non-neuronal	329 ABC NN	Non-neuronal	No	Spon1	App	0	0.004319	0.004319	0.06178	0.06952	0.007737	0.006028	Increased
Pregnant vs Nulliparous	082 CEA-BST Ebf1 Pdyn Gaba	Hypothalamus-extended amygdala	101 ZI Pax6 Gaba	Hypothalamus-extended amygdala	Yes	Slc17a7	Gria1	0	0.006641	0.006641	0.0002047	0.005619	0.005414	0.006028	Increased
Pregnant vs Nulliparous	060 OT D3 Folh1 Gaba	Subpallium GABAergic	318 Astro-NT NN	Non-neuronal	Yes	Ncam1	Robo1	0.005687	0.0118	0.006109	0.0009762	0.006923	0.005946	0.006028	Increased
Pregnant vs Nulliparous	085 SI-MPO-LPO Lhx8 Gaba	Hypothalamus-extended amygdala	101 ZI Pax6 Gaba	Hypothalamus-extended amygdala	Yes	Sema3c	Nrp1_Plxna4	0.01651	0.007308	-0.009203	0.01202	0.009172	-0.002851	-0.006027	Decreased
Pregnant vs Nulliparous	326 OPC NN	Non-neuronal	090 BST-MPN Six3 Nrgn Gaba	Hypothalamus-extended amygdala	Yes	Cntn2	Cntn1	0.003789	0.007853	0.004064	0.005456	0.01345	0.00799	0.006027	Increased
Pregnant vs Nulliparous	056 Sst Chodl Gaba	Subpallium GABAergic	030 L6 CT CTX Glut	Pallium glutamatergic	Yes	Gad1	Gabrb3	0.008469	0.01586	0.007392	0.001585	0.006247	0.004662	0.006027	Increased
Pregnant vs Nulliparous	088 BST Tac2 Gaba	Hypothalamus-extended amygdala	101 ZI Pax6 Gaba	Hypothalamus-extended amygdala	Yes	Slc17a8	Gria4	0	0.01101	0.01101	0	0.001041	0.001041	0.006027	Increased
Pregnant vs Nulliparous	064 STR-PAL Chst9 Gaba	Subpallium GABAergic	088 BST Tac2 Gaba	Hypothalamus-extended amygdala	Yes	Gad1	Gabrg1	0.003057	0.009018	0.005961	0	0.006092	0.006092	0.006027	Increased
Pregnant vs Nulliparous	053 Sst Gaba	Pallium GABAergic	001 CLA-EPd-CTX Car3 Glut	Pallium glutamatergic	Yes	Pdyn	Oprk1	0	0.006704	0.006704	0.01127	0.01662	0.005349	0.006027	Increased
Pregnant vs Nulliparous	009 L2/3 IT PIR-ENTl Glut	Pallium glutamatergic	010 IT AON-TT-DP Glut	Pallium glutamatergic	Yes	Inha	Acvr1	0.003745	0.01043	0.006689	0.02596	0.03132	0.005364	0.006027	Increased
Pregnant vs Nulliparous	080 CEA-AAA-BST Six3 Sp9 Gaba	Hypothalamus-extended amygdala	058 PAL-STR Gaba-Chol	Subpallium GABAergic	Yes	Slit3	Robo1	0.002148	0.005577	0.003429	0.003065	0.01169	0.008623	0.006026	Increased
Pregnant vs Nulliparous	020 L2/3 IT RSP Glut	Pallium glutamatergic	003 L5/6 IT TPE-ENT Glut	Pallium glutamatergic	Yes	Ncan	Cdh2	0.01174	0	-0.01174	0.0003115	0	-0.0003115	-0.006026	Decreased
Pregnant vs Nulliparous	006 L4/5 IT CTX Glut	Pallium glutamatergic	051 Pvalb chandelier Gaba	Pallium GABAergic	Yes	Fgf9	Fgfr2	0.01095	0	-0.01095	0.01088	0.00978	-0.001104	-0.006026	Decreased
Pregnant vs Nulliparous	061 STR D1 Gaba	Subpallium GABAergic	330 VLMC NN	Non-neuronal	Yes	Rgmb	Bmpr2	0	0.002547	0.002547	0.01116	0.02066	0.009505	0.006026	Increased
Pregnant vs Nulliparous	327 Oligo NN	Non-neuronal	020 L2/3 IT RSP Glut	Pallium glutamatergic	Yes	Gdf11	Actr2	0.00949	0	-0.00949	0.007436	0.004874	-0.002562	-0.006026	Decreased
Pregnant vs Nulliparous	080 CEA-AAA-BST Six3 Sp9 Gaba	Hypothalamus-extended amygdala	064 STR-PAL Chst9 Gaba	Subpallium GABAergic	Yes	Ncam1	Fgfr1	0.002668	0.01051	0.007847	0.04968	0.05389	0.004205	0.006026	Increased
Pregnant vs Nulliparous	318 Astro-NT NN	Non-neuronal	131 LHA-AHN-PVH Otp Trh Glut	Hypothalamus-extended amygdala	Yes	Slc17a6	Gria2	0	0.007128	0.007128	0.03397	0.03889	0.004922	0.006025	Increased
Pregnant vs Nulliparous	318 Astro-NT NN	Non-neuronal	066 NDB-SI-ant Prdm12 Gaba	Hypothalamus-extended amygdala	Yes	Sema6a	Plxna4	0.009331	0.0002629	-0.009068	0.02023	0.01725	-0.002982	-0.006025	Decreased
Pregnant vs Nulliparous	073 MEA-BST Sox6 Gaba	Hypothalamus-extended amygdala	057 NDB-SI-MA-STRv Lhx8 Gaba	Subpallium GABAergic	Yes	Slc32a1	Gabbr1	0.006833	0	-0.006833	0.02817	0.02295	-0.005216	-0.006025	Decreased
Pregnant vs Nulliparous	053 Sst Gaba	Pallium GABAergic	049 Lamp5 Gaba	Pallium GABAergic	Yes	Fgf12	Fgfr2	0.04479	0.04768	0.002891	0.007042	0.0162	0.009159	0.006025	Increased
Pregnant vs Nulliparous	318 Astro-NT NN	Non-neuronal	114 COAa-PAA-MEA Barhl2 Glut	Hypothalamus-extended amygdala	Yes	Slc17a7	Gria4	0.009325	0.01828	0.008953	0.002564	0.00566	0.003096	0.006025	Increased
Pregnant vs Nulliparous	331 Peri NN	Non-neuronal	333 Endo NN	Non-neuronal	Yes	Nid1	Itgb1	0.002456	0.003611	0.001154	0.09897	0.1099	0.01089	0.006025	Increased
Pregnant vs Nulliparous	066 NDB-SI-ant Prdm12 Gaba	Hypothalamus-extended amygdala	027 L6b EPd Glut	Pallium glutamatergic	Yes	Gad2	Gabbr1	0	0.01186	0.01186	0.0006335	0.0008205	0.000187	0.006024	Increased
Pregnant vs Nulliparous	327 Oligo NN	Non-neuronal	326 OPC NN	Non-neuronal	Yes	Slc17a7	Grik1	0.02368	0.0355	0.01182	0.02855	0.02878	0.0002331	0.006024	Increased
Pregnant vs Nulliparous	064 STR-PAL Chst9 Gaba	Subpallium GABAergic	066 NDB-SI-ant Prdm12 Gaba	Hypothalamus-extended amygdala	Yes	Dscam	Dcc	0.01306	0.02383	0.01077	0	0.001278	0.001278	0.006024	Increased
Pregnant vs Nulliparous	334 Microglia NN	Non-neuronal	119 SI-MA-LPO-LHA Skor1 Glut	Hypothalamus-extended amygdala	Yes	Slc17a7	Gria1	0.02207	0.01533	-0.006732	0.0238	0.01848	-0.005315	-0.006024	Decreased
Pregnant vs Nulliparous	124 MPN-MPO-PVpo Hmx2 Glut	Hypothalamus-extended amygdala	106 PVpo-VMPO-MPN Hmx2 Gaba	Hypothalamus-extended amygdala	Yes	Bmp1	Bmpr2	0.001091	0.002277	0.001187	0.07763	0.0885	0.01086	0.006024	Increased
Pregnant vs Nulliparous	047 Sncg Gaba	Pallium GABAergic	081 ACB-BST-FS D1 Gaba	Hypothalamus-extended amygdala	Yes	Gad1	Gabrg3	0.005371	0	-0.005371	0.008011	0.001334	-0.006677	-0.006024	Decreased
Pregnant vs Nulliparous	124 MPN-MPO-PVpo Hmx2 Glut	Hypothalamus-extended amygdala	088 BST Tac2 Gaba	Hypothalamus-extended amygdala	Yes	Slc17a7	Gria4	0.0101	0	-0.0101	0.007724	0.005779	-0.001944	-0.006023	Decreased
Pregnant vs Nulliparous	041 OB-in Frmd7 Gaba	Subpallium GABAergic	066 NDB-SI-ant Prdm12 Gaba	Hypothalamus-extended amygdala	Yes	Ncam1	Ncam2	0.00887	0	-0.00887	0.003177	0	-0.003177	-0.006023	Decreased
Pregnant vs Nulliparous	334 Microglia NN	Non-neuronal	009 L2/3 IT PIR-ENTl Glut	Pallium glutamatergic	Yes	Slc17a7	Gria1	0.02066	0.02218	0.001516	0.07246	0.08299	0.01053	0.006023	Increased
Pregnant vs Nulliparous	085 SI-MPO-LPO Lhx8 Gaba	Hypothalamus-extended amygdala	074 MEA-BST Lhx6 Sp9 Gaba	Hypothalamus-extended amygdala	Yes	Cntn1	Ptprz1	0.007079	0	-0.007079	0.01361	0.008649	-0.004965	-0.006022	Decreased
Pregnant vs Nulliparous	318 Astro-NT NN	Non-neuronal	054 STR Prox1 Lhx6 Gaba	Subpallium GABAergic	Yes	Gad1	Gabrb3	0.01157	0.007355	-0.004213	0.01981	0.01198	-0.007831	-0.006022	Decreased
Pregnant vs Nulliparous	327 Oligo NN	Non-neuronal	090 BST-MPN Six3 Nrgn Gaba	Hypothalamus-extended amygdala	Yes	Sema3d	Nrp2_Plxna3	0	0.001687	0.001687	0.007475	0.01783	0.01036	0.006022	Increased
Pregnant vs Nulliparous	327 Oligo NN	Non-neuronal	116 AVPV-MEPO-SFO Tbr1 Glut	Hypothalamus-extended amygdala	Yes	Dscam	Dcc	0	0.005923	0.005923	0.01159	0.01771	0.006121	0.006022	Increased
Pregnant vs Nulliparous	062 STR D2 Gaba	Subpallium GABAergic	078 SI-MA-ACB Ebf1 Bnc2 Gaba	Hypothalamus-extended amygdala	Yes	Slc32a1	Gabra2	0.005979	0.009687	0.003708	0	0.008334	0.008334	0.006021	Increased
Pregnant vs Nulliparous	009 L2/3 IT PIR-ENTl Glut	Pallium glutamatergic	078 SI-MA-ACB Ebf1 Bnc2 Gaba	Hypothalamus-extended amygdala	Yes	Slc17a7	Gria1	0.008052	0.01483	0.006782	0	0.00526	0.00526	0.006021	Increased
Pregnant vs Nulliparous	057 NDB-SI-MA-STRv Lhx8 Gaba	Subpallium GABAergic	089 PVR Six3 Sox3 Gaba	Hypothalamus-extended amygdala	Yes	Adam10	Cadm1	0.01122	0.0002978	-0.01092	0.004818	0.003695	-0.001123	-0.006021	Decreased
Pregnant vs Nulliparous	056 Sst Chodl Gaba	Subpallium GABAergic	060 OT D3 Folh1 Gaba	Subpallium GABAergic	Yes	Slc32a1	Gabrg2	0	0.0009626	0.0009626	0.006954	0.01803	0.01108	0.006021	Increased
Pregnant vs Nulliparous	053 Sst Gaba	Pallium GABAergic	330 VLMC NN	Non-neuronal	Yes	Adam10	Nrcam	0.002779	0.01401	0.01123	0.0006585	0.001471	0.0008127	0.00602	Increased
Pregnant vs Nulliparous	326 OPC NN	Non-neuronal	090 BST-MPN Six3 Nrgn Gaba	Hypothalamus-extended amygdala	Yes	Gas6	Tyro3	0.002927	0.01072	0.007792	0.00495	0.009199	0.004248	0.00602	Increased
Pregnant vs Nulliparous	068 LSX Otx2 Gaba	Subpallium GABAergic	076 MEA-BST Lhx6 Nfib Gaba	Hypothalamus-extended amygdala	Yes	Vegfa	Nrp1	0.009148	0	-0.009148	0.004734	0.001843	-0.002891	-0.006019	Decreased
Pregnant vs Nulliparous	101 ZI Pax6 Gaba	Hypothalamus-extended amygdala	107 DMH Hmx2 Gaba	Hypothalamus-extended amygdala	Yes	Slc17a6	Grik2	0.008599	0	-0.008599	0.005707	0.002267	-0.00344	-0.006019	Decreased
Pregnant vs Nulliparous	319 Astro-TE NN	Non-neuronal	041 OB-in Frmd7 Gaba	Subpallium GABAergic	Yes	Lamc1	Itgav_Itgb8	0.004691	0	-0.004691	0.02914	0.02179	-0.007347	-0.006019	Decreased
Pregnant vs Nulliparous	334 Microglia NN	Non-neuronal	068 LSX Otx2 Gaba	Subpallium GABAergic	Yes	Slc32a1	Gabra1	0.002468	0.01159	0.009125	0.01757	0.02048	0.002913	0.006019	Increased
Pregnant vs Nulliparous	052 Pvalb Gaba	Pallium GABAergic	010 IT AON-TT-DP Glut	Pallium glutamatergic	Yes	Cntn1	Nrcam	0.01239	0.01891	0.006521	0.02305	0.02856	0.005516	0.006019	Increased
Pregnant vs Nulliparous	319 Astro-TE NN	Non-neuronal	045 OB-STR-CTX Inh IMN	Subpallium GABAergic	Yes	Dscam	Dcc	0.01362	0.003021	-0.01059	0.01042	0.008974	-0.001442	-0.006018	Decreased
Pregnant vs Nulliparous	326 OPC NN	Non-neuronal	106 PVpo-VMPO-MPN Hmx2 Gaba	Hypothalamus-extended amygdala	Yes	Agrn	Lrp1	0	0.003512	0.003512	0.06093	0.06945	0.008524	0.006018	Increased
Pregnant vs Nulliparous	030 L6 CT CTX Glut	Pallium glutamatergic	052 Pvalb Gaba	Pallium GABAergic	Yes	Efna5	Ephb1	0.01561	0.00426	-0.01135	0.002369	0.001684	-0.0006846	-0.006018	Decreased
Pregnant vs Nulliparous	056 Sst Chodl Gaba	Subpallium GABAergic	057 NDB-SI-MA-STRv Lhx8 Gaba	Subpallium GABAergic	Yes	Dscam	Dcc	0.01875	0.009411	-0.009338	0.006351	0.003652	-0.002698	-0.006018	Decreased
Pregnant vs Nulliparous	005 L5 IT CTX Glut	Pallium glutamatergic	319 Astro-TE NN	Non-neuronal	Yes	App	Aplp2	0.02402	0.02952	0.005506	0.03602	0.04255	0.00653	0.006018	Increased
Pregnant vs Nulliparous	118 ADP-MPO Trp73 Glut	Hypothalamus-extended amygdala	085 SI-MPO-LPO Lhx8 Gaba	Hypothalamus-extended amygdala	Yes	Gad1	Gabra1	0.003845	0.00124	-0.002605	0.01807	0.008637	-0.009431	-0.006018	Decreased
Pregnant vs Nulliparous	068 LSX Otx2 Gaba	Subpallium GABAergic	041 OB-in Frmd7 Gaba	Subpallium GABAergic	Yes	Gad2	Gabra2	0.001699	0	-0.001699	0.01034	0	-0.01034	-0.006018	Decreased
Pregnant vs Nulliparous	119 SI-MA-LPO-LHA Skor1 Glut	Hypothalamus-extended amygdala	065 IA Mgp Gaba	Subpallium GABAergic	Yes	Cx3cl1	Itgav	0.005264	0	-0.005264	0.006772	0	-0.006772	-0.006018	Decreased
Pregnant vs Nulliparous	331 Peri NN	Non-neuronal	065 IA Mgp Gaba	Subpallium GABAergic	Yes	Sptan1	Ptpra	0.0008129	0.00384	0.003028	0.04431	0.05332	0.009007	0.006017	Increased
Pregnant vs Nulliparous	070 LSX Prdm12 Slit2 Gaba	Subpallium GABAergic	066 NDB-SI-ant Prdm12 Gaba	Hypothalamus-extended amygdala	Yes	Fstl1	Dip2a	0	0.006611	0.006611	0.0002402	0.005664	0.005424	0.006017	Increased
Pregnant vs Nulliparous	318 Astro-NT NN	Non-neuronal	168 SPA-SPFm-SPFp-POL-PIL-PoT Sp9 Glut	Hypothalamus-extended amygdala	No	Slc17a7	Grik1	0.001644	0	-0.001644	0.01762	0.007231	-0.01039	-0.006017	Decreased
Pregnant vs Nulliparous	058 PAL-STR Gaba-Chol	Subpallium GABAergic	055 STR Lhx8 Gaba	Subpallium GABAergic	Yes	Slit2	App	0.00882	0.0013	-0.00752	0.006394	0.00188	-0.004514	-0.006017	Decreased
Pregnant vs Nulliparous	056 Sst Chodl Gaba	Subpallium GABAergic	074 MEA-BST Lhx6 Sp9 Gaba	Hypothalamus-extended amygdala	Yes	Efna5	Ephb1	0.01141	0	-0.01141	0.0009057	0.0002855	-0.0006202	-0.006017	Decreased
Pregnant vs Nulliparous	326 OPC NN	Non-neuronal	090 BST-MPN Six3 Nrgn Gaba	Hypothalamus-extended amygdala	Yes	Sema3d	Nrp2_Plxna1	0.001643	0.006298	0.004655	0.00594	0.01332	0.007379	0.006017	Increased
Pregnant vs Nulliparous	071 LSX Prdm12 Zeb2 Gaba	Subpallium GABAergic	326 OPC NN	Non-neuronal	Yes	Ncam1	Robo1	0.01529	0.00451	-0.01078	0.006463	0.005214	-0.001249	-0.006017	Decreased
Pregnant vs Nulliparous	330 VLMC NN	Non-neuronal	118 ADP-MPO Trp73 Glut	Hypothalamus-extended amygdala	Yes	App	Aplp2	0	0.01139	0.01139	0.01407	0.01472	0.0006429	0.006016	Increased
Pregnant vs Nulliparous	066 NDB-SI-ant Prdm12 Gaba	Hypothalamus-extended amygdala	115 MS-SF Bsx Glut	Hypothalamus-extended amygdala	Yes	Gnai2	Oprm1	0.01149	0	-0.01149	0.002232	0.001693	-0.0005391	-0.006016	Decreased
Pregnant vs Nulliparous	080 CEA-AAA-BST Six3 Sp9 Gaba	Hypothalamus-extended amygdala	088 BST Tac2 Gaba	Hypothalamus-extended amygdala	Yes	Slc17a6	Gria2	0	0.01031	0.01031	0.0001843	0.001906	0.001721	0.006016	Increased
Pregnant vs Nulliparous	054 STR Prox1 Lhx6 Gaba	Subpallium GABAergic	081 ACB-BST-FS D1 Gaba	Hypothalamus-extended amygdala	Yes	Cntn1	Ptprz1	0.0007468	0.009036	0.008289	0.003434	0.007175	0.003741	0.006015	Increased
Pregnant vs Nulliparous	326 OPC NN	Non-neuronal	072 LSX Sall3 Lmo1 Gaba	Subpallium GABAergic	Yes	Sema3d	Nrp1_Plxna4	0.03422	0.026	-0.00822	0.01024	0.006429	-0.00381	-0.006015	Decreased
Pregnant vs Nulliparous	061 STR D1 Gaba	Subpallium GABAergic	330 VLMC NN	Non-neuronal	Yes	L1cam	Fgfr2	0.003074	0.009639	0.006565	0.006005	0.01147	0.005466	0.006015	Increased
Pregnant vs Nulliparous	327 Oligo NN	Non-neuronal	070 LSX Prdm12 Slit2 Gaba	Subpallium GABAergic	Yes	Bmp7	Actr2	0.004343	0	-0.004343	0.0119	0.00421	-0.007687	-0.006015	Decreased
Pregnant vs Nulliparous	005 L5 IT CTX Glut	Pallium glutamatergic	032 L5 NP CTX Glut	Pallium glutamatergic	Yes	Agrn	Lrp1	0.00341	0.002291	-0.001119	0.0619	0.05099	-0.01091	-0.006015	Decreased
Pregnant vs Nulliparous	076 MEA-BST Lhx6 Nfib Gaba	Hypothalamus-extended amygdala	085 SI-MPO-LPO Lhx8 Gaba	Hypothalamus-extended amygdala	Yes	Gad1	Gabbr2	0.00743	0	-0.00743	0.006084	0.001485	-0.004599	-0.006015	Decreased
Pregnant vs Nulliparous	080 CEA-AAA-BST Six3 Sp9 Gaba	Hypothalamus-extended amygdala	331 Peri NN	Non-neuronal	Yes	Sorbs1	Itga1	0.00507	0.009433	0.004362	0.007361	0.01503	0.007667	0.006015	Increased
Pregnant vs Nulliparous	041 OB-in Frmd7 Gaba	Subpallium GABAergic	070 LSX Prdm12 Slit2 Gaba	Subpallium GABAergic	Yes	Gad2	Gabrg3	0.008589	0.003276	-0.005313	0.008495	0.00178	-0.006715	-0.006014	Decreased
Pregnant vs Nulliparous	030 L6 CT CTX Glut	Pallium glutamatergic	001 CLA-EPd-CTX Car3 Glut	Pallium glutamatergic	Yes	Fstl5	Sdk2	0.001514	0.0102	0.008689	0.001855	0.005194	0.003339	0.006014	Increased
Pregnant vs Nulliparous	070 LSX Prdm12 Slit2 Gaba	Subpallium GABAergic	069 LSX Nkx2-1 Gaba	Subpallium GABAergic	Yes	Slc17a7	Gria2	0.0529	0.04224	-0.01066	0.007477	0.006106	-0.00137	-0.006014	Decreased
Pregnant vs Nulliparous	334 Microglia NN	Non-neuronal	330 VLMC NN	Non-neuronal	Yes	Fgf1	Tgfbr3	0.000366	0.002145	0.001779	0.02419	0.03444	0.01025	0.006014	Increased
Pregnant vs Nulliparous	327 Oligo NN	Non-neuronal	074 MEA-BST Lhx6 Sp9 Gaba	Hypothalamus-extended amygdala	Yes	Slc17a7	Grm8	0.01112	0.01226	0.001136	0.005342	0.01623	0.01089	0.006014	Increased
Pregnant vs Nulliparous	334 Microglia NN	Non-neuronal	020 L2/3 IT RSP Glut	Pallium glutamatergic	Yes	Efnb2	Epha4	0.004994	0	-0.004994	0.01038	0.003351	-0.007034	-0.006014	Decreased
Pregnant vs Nulliparous	080 CEA-AAA-BST Six3 Sp9 Gaba	Hypothalamus-extended amygdala	027 L6b EPd Glut	Pallium glutamatergic	Yes	L1cam	Cntn1	0.0009731	0.01054	0.009563	0	0.002464	0.002464	0.006014	Increased
Pregnant vs Nulliparous	071 LSX Prdm12 Zeb2 Gaba	Subpallium GABAergic	069 LSX Nkx2-1 Gaba	Subpallium GABAergic	Yes	Cx3cl1	Cx3cr1	0.006057	0.001575	-0.004482	0.01036	0.002815	-0.007545	-0.006013	Decreased
Pregnant vs Nulliparous	333 Endo NN	Non-neuronal	332 SMC NN	Non-neuronal	Yes	Tgm2	Itga4	0.0001935	0.003662	0.003469	0.0496	0.05815	0.008557	0.006013	Increased
Pregnant vs Nulliparous	022 L5 ET CTX Glut	Pallium glutamatergic	006 L4/5 IT CTX Glut	Pallium glutamatergic	Yes	Efna5	Epha5	0.02545	0.03244	0.00699	0.002663	0.007699	0.005036	0.006013	Increased
Pregnant vs Nulliparous	080 CEA-AAA-BST Six3 Sp9 Gaba	Hypothalamus-extended amygdala	085 SI-MPO-LPO Lhx8 Gaba	Hypothalamus-extended amygdala	Yes	Sirpa	Cd47	0	0.007814	0.007814	0.0025	0.006712	0.004212	0.006013	Increased
Pregnant vs Nulliparous	323 Ependymal NN	Non-neuronal	086 MPO-ADP Lhx8 Gaba	Hypothalamus-extended amygdala	Yes	Ntn4	Dcc	0.008401	0	-0.008401	0.003624	0	-0.003624	-0.006013	Decreased
Pregnant vs Nulliparous	319 Astro-TE NN	Non-neuronal	005 L5 IT CTX Glut	Pallium glutamatergic	Yes	Gad1	Gabbr2	0.02813	0.03207	0.00394	0.03306	0.04115	0.008085	0.006013	Increased
Pregnant vs Nulliparous	006 L4/5 IT CTX Glut	Pallium glutamatergic	331 Peri NN	Non-neuronal	Yes	Adam10	Axl	0.009034	0.01013	0.001095	0.09554	0.1065	0.01093	0.006013	Increased
Pregnant vs Nulliparous	082 CEA-BST Ebf1 Pdyn Gaba	Hypothalamus-extended amygdala	088 BST Tac2 Gaba	Hypothalamus-extended amygdala	Yes	Nts	Sort1	0	0.01007	0.01007	0.03196	0.03391	0.001954	0.006012	Increased
Pregnant vs Nulliparous	055 STR Lhx8 Gaba	Subpallium GABAergic	047 Sncg Gaba	Pallium GABAergic	Yes	App	Aplp2	0.007366	0	-0.007366	0.004794	0.0001358	-0.004658	-0.006012	Decreased
Pregnant vs Nulliparous	327 Oligo NN	Non-neuronal	088 BST Tac2 Gaba	Hypothalamus-extended amygdala	Yes	Efna5	Epha3	0	0.01171	0.01171	0.0005676	0.0008792	0.0003116	0.006012	Increased
Pregnant vs Nulliparous	055 STR Lhx8 Gaba	Subpallium GABAergic	073 MEA-BST Sox6 Gaba	Hypothalamus-extended amygdala	Yes	Slc32a1	Gabbr1	0.001431	0	-0.001431	0.03814	0.02755	-0.01059	-0.006011	Decreased
Pregnant vs Nulliparous	326 OPC NN	Non-neuronal	078 SI-MA-ACB Ebf1 Bnc2 Gaba	Hypothalamus-extended amygdala	Yes	Sema3d	Nrp1_Plxna4	0	0.008227	0.008227	0.002174	0.00597	0.003796	0.006011	Increased
Pregnant vs Nulliparous	081 ACB-BST-FS D1 Gaba	Hypothalamus-extended amygdala	090 BST-MPN Six3 Nrgn Gaba	Hypothalamus-extended amygdala	Yes	Rtn4	Lingo1	0.003125	0.01379	0.01067	0.00223	0.003582	0.001352	0.006011	Increased
Pregnant vs Nulliparous	333 Endo NN	Non-neuronal	071 LSX Prdm12 Zeb2 Gaba	Subpallium GABAergic	Yes	Slc32a1	Gabrg1	0.0008321	0.002171	0.001339	0.009862	0.02054	0.01068	0.006011	Increased
Pregnant vs Nulliparous	067 LSX Sall3 Pax6 Gaba	Subpallium GABAergic	089 PVR Six3 Sox3 Gaba	Hypothalamus-extended amygdala	Yes	Gad2	Gabrg3	0.01851	0.007655	-0.01085	0.004395	0.003227	-0.001168	-0.006011	Decreased
Pregnant vs Nulliparous	330 VLMC NN	Non-neuronal	131 LHA-AHN-PVH Otp Trh Glut	Hypothalamus-extended amygdala	Yes	Ncam1	Ptpra	0	0.008668	0.008668	0.001809	0.005163	0.003354	0.006011	Increased
Pregnant vs Nulliparous	070 LSX Prdm12 Slit2 Gaba	Subpallium GABAergic	068 LSX Otx2 Gaba	Subpallium GABAergic	Yes	Ncam1	Ptprz1	0.01699	0.01272	-0.004265	0.01702	0.009261	-0.007756	-0.006011	Decreased
Pregnant vs Nulliparous	088 BST Tac2 Gaba	Hypothalamus-extended amygdala	106 PVpo-VMPO-MPN Hmx2 Gaba	Hypothalamus-extended amygdala	Yes	Fgf12	Fgfr2	0	0.01107	0.01107	6.221e-05	0.001011	0.0009487	0.006011	Increased
Pregnant vs Nulliparous	070 LSX Prdm12 Slit2 Gaba	Subpallium GABAergic	067 LSX Sall3 Pax6 Gaba	Subpallium GABAergic	Yes	Ntf3	Ntrk3	0.01146	0	-0.01146	0.0005599	0	-0.0005599	-0.006011	Decreased
Pregnant vs Nulliparous	062 STR D2 Gaba	Subpallium GABAergic	030 L6 CT CTX Glut	Pallium glutamatergic	Yes	Rtn4	Rtn4r	0.001777	0.003252	0.001475	0.0038	0.01435	0.01055	0.006011	Increased
Pregnant vs Nulliparous	333 Endo NN	Non-neuronal	058 PAL-STR Gaba-Chol	Subpallium GABAergic	Yes	Col4a2	Itga3_Itgb1	0	0.002143	0.002143	0.0366	0.04647	0.009877	0.00601	Increased
Pregnant vs Nulliparous	022 L5 ET CTX Glut	Pallium glutamatergic	053 Sst Gaba	Pallium GABAergic	Yes	Slc32a1	Gabrb3	0.001633	0.004634	0.003	0.01442	0.02344	0.00902	0.00601	Increased
Pregnant vs Nulliparous	061 STR D1 Gaba	Subpallium GABAergic	060 OT D3 Folh1 Gaba	Subpallium GABAergic	Yes	Slc17a7	Grm4	0.0007251	0.002507	0.001782	0.0008919	0.01113	0.01024	0.00601	Increased
Pregnant vs Nulliparous	334 Microglia NN	Non-neuronal	070 LSX Prdm12 Slit2 Gaba	Subpallium GABAergic	Yes	Gad2	Gabrb2	0	0.007016	0.007016	0.01457	0.01958	0.005003	0.00601	Increased
Pregnant vs Nulliparous	326 OPC NN	Non-neuronal	032 L5 NP CTX Glut	Pallium glutamatergic	Yes	Gad1	Gabrg2	0.01201	0.004474	-0.007539	0.02328	0.0188	-0.00448	-0.00601	Decreased
Pregnant vs Nulliparous	071 LSX Prdm12 Zeb2 Gaba	Subpallium GABAergic	325 CHOR NN	Non-neuronal	Yes	Slit3	Robo1	0.01174	0	-0.01174	0.0002757	0	-0.0002757	-0.006009	Decreased
Pregnant vs Nulliparous	066 NDB-SI-ant Prdm12 Gaba	Hypothalamus-extended amygdala	071 LSX Prdm12 Zeb2 Gaba	Subpallium GABAergic	Yes	Ncam1	Fgfr1	0.01215	0.0003219	-0.01182	0.0003025	0.0001069	-0.0001957	-0.006009	Decreased
Pregnant vs Nulliparous	333 Endo NN	Non-neuronal	078 SI-MA-ACB Ebf1 Bnc2 Gaba	Hypothalamus-extended amygdala	Yes	Ddc	Comt	0.002955	0.000782	-0.002173	0.02095	0.01111	-0.009846	-0.006009	Decreased
Pregnant vs Nulliparous	056 Sst Chodl Gaba	Subpallium GABAergic	335 BAM NN	Non-neuronal	Yes	Sorbs1	Itgb5	0.0007464	0.01094	0.0102	0.002598	0.004418	0.00182	0.006009	Increased
Pregnant vs Nulliparous	068 LSX Otx2 Gaba	Subpallium GABAergic	074 MEA-BST Lhx6 Sp9 Gaba	Hypothalamus-extended amygdala	Yes	Sptan1	Ptpra	0	0.002097	0.002097	0.01331	0.02324	0.009921	0.006009	Increased
Pregnant vs Nulliparous	116 AVPV-MEPO-SFO Tbr1 Glut	Hypothalamus-extended amygdala	088 BST Tac2 Gaba	Hypothalamus-extended amygdala	Yes	Slit1	Robo1	0	0.009974	0.009974	0.006174	0.008217	0.002043	0.006009	Increased
Pregnant vs Nulliparous	331 Peri NN	Non-neuronal	106 PVpo-VMPO-MPN Hmx2 Gaba	Hypothalamus-extended amygdala	Yes	Slit2	Dcc	0.01146	0	-0.01146	0.0008159	0.0002591	-0.0005568	-0.006009	Decreased
Pregnant vs Nulliparous	333 Endo NN	Non-neuronal	089 PVR Six3 Sox3 Gaba	Hypothalamus-extended amygdala	Yes	Sema3c	Nrp1_Plxna2	0	0.007871	0.007871	0.02803	0.03217	0.004146	0.006009	Increased
Pregnant vs Nulliparous	069 LSX Nkx2-1 Gaba	Subpallium GABAergic	089 PVR Six3 Sox3 Gaba	Hypothalamus-extended amygdala	Yes	Efna5	Epha7	0.01979	0.008347	-0.01144	0.0008348	0.0002613	-0.0005734	-0.006009	Decreased
Pregnant vs Nulliparous	061 STR D1 Gaba	Subpallium GABAergic	030 L6 CT CTX Glut	Pallium glutamatergic	Yes	Ncam1	Robo1	0.01248	0.02184	0.009361	0.0009907	0.003647	0.002656	0.006009	Increased
Pregnant vs Nulliparous	004 L6 IT CTX Glut	Pallium glutamatergic	326 OPC NN	Non-neuronal	Yes	Slc17a7	Grik3	0.008021	0.01193	0.003912	0.05404	0.06214	0.008105	0.006008	Increased
Pregnant vs Nulliparous	049 Lamp5 Gaba	Pallium GABAergic	119 SI-MA-LPO-LHA Skor1 Glut	Hypothalamus-extended amygdala	Yes	Ncam1	Fgfr2	0.01664	0.005442	-0.01119	0.001146	0.000323	-0.0008234	-0.006008	Decreased
Pregnant vs Nulliparous	119 SI-MA-LPO-LHA Skor1 Glut	Hypothalamus-extended amygdala	107 DMH Hmx2 Gaba	Hypothalamus-extended amygdala	Yes	Adam10	Cadm1	0.007871	0.001827	-0.006044	0.006846	0.0008744	-0.005971	-0.006008	Decreased
Pregnant vs Nulliparous	334 Microglia NN	Non-neuronal	078 SI-MA-ACB Ebf1 Bnc2 Gaba	Hypothalamus-extended amygdala	Yes	Slc17a7	Grin2a	0.0192	0.009212	-0.009983	0.008507	0.006475	-0.002032	-0.006008	Decreased
Pregnant vs Nulliparous	063 STR D1 Sema5a Gaba	Subpallium GABAergic	082 CEA-BST Ebf1 Pdyn Gaba	Hypothalamus-extended amygdala	Yes	Slc32a1	Gabra1	0.00184	0	-0.00184	0.05117	0.041	-0.01017	-0.006007	Decreased
Pregnant vs Nulliparous	327 Oligo NN	Non-neuronal	082 CEA-BST Ebf1 Pdyn Gaba	Hypothalamus-extended amygdala	Yes	Slc32a1	Gabra1	0.01019	0.01155	0.00136	0.01388	0.02453	0.01065	0.006007	Increased
Pregnant vs Nulliparous	054 STR Prox1 Lhx6 Gaba	Subpallium GABAergic	168 SPA-SPFm-SPFp-POL-PIL-PoT Sp9 Glut	Hypothalamus-extended amygdala	No	Efnb2	Epha4	0.005443	0	-0.005443	0.006571	0	-0.006571	-0.006007	Decreased
Pregnant vs Nulliparous	053 Sst Gaba	Pallium GABAergic	074 MEA-BST Lhx6 Sp9 Gaba	Hypothalamus-extended amygdala	Yes	Gad2	Gabrg3	0.008741	0	-0.008741	0.008681	0.005409	-0.003273	-0.006007	Decreased
Pregnant vs Nulliparous	318 Astro-NT NN	Non-neuronal	072 LSX Sall3 Lmo1 Gaba	Subpallium GABAergic	Yes	Sema6a	Plxna2	0.009636	0	-0.009636	0.01566	0.01328	-0.002378	-0.006007	Decreased
Pregnant vs Nulliparous	327 Oligo NN	Non-neuronal	069 LSX Nkx2-1 Gaba	Subpallium GABAergic	Yes	Slit2	Robo1	0.006855	0.01037	0.003512	0.002288	0.01079	0.008502	0.006007	Increased
Pregnant vs Nulliparous	080 CEA-AAA-BST Six3 Sp9 Gaba	Hypothalamus-extended amygdala	335 BAM NN	Non-neuronal	Yes	Sorbs1	Itgb5	0.0004781	0.007268	0.00679	0.004603	0.009826	0.005223	0.006007	Increased
Pregnant vs Nulliparous	082 CEA-BST Ebf1 Pdyn Gaba	Hypothalamus-extended amygdala	078 SI-MA-ACB Ebf1 Bnc2 Gaba	Hypothalamus-extended amygdala	Yes	Vegfa	Grin2b	0	0.009579	0.009579	0	0.002434	0.002434	0.006007	Increased
Pregnant vs Nulliparous	056 Sst Chodl Gaba	Subpallium GABAergic	335 BAM NN	Non-neuronal	Yes	Slc32a1	Gabra2	0	0.01094	0.01094	0.0002498	0.001318	0.001068	0.006006	Increased
Pregnant vs Nulliparous	333 Endo NN	Non-neuronal	089 PVR Six3 Sox3 Gaba	Hypothalamus-extended amygdala	Yes	Agrn	Itgb1	0.002579	0	-0.002579	0.1002	0.0908	-0.009433	-0.006006	Decreased
Pregnant vs Nulliparous	057 NDB-SI-MA-STRv Lhx8 Gaba	Subpallium GABAergic	054 STR Prox1 Lhx6 Gaba	Subpallium GABAergic	Yes	App	Lrp6	0.005767	0	-0.005767	0.007504	0.001259	-0.006245	-0.006006	Decreased
Pregnant vs Nulliparous	006 L4/5 IT CTX Glut	Pallium glutamatergic	332 SMC NN	Non-neuronal	Yes	Gad2	Gabbr1	0.002952	0.006118	0.003165	0.01755	0.0264	0.008846	0.006006	Increased
Pregnant vs Nulliparous	319 Astro-TE NN	Non-neuronal	330 VLMC NN	Non-neuronal	Yes	Rtn4	Gjb2	0.002886	0.009713	0.006827	0.2369	0.2421	0.005185	0.006006	Increased
Pregnant vs Nulliparous	053 Sst Gaba	Pallium GABAergic	022 L5 ET CTX Glut	Pallium glutamatergic	Yes	Sema6a	Plxna4	0.01202	0.01356	0.001534	0.01376	0.02424	0.01048	0.006006	Increased
Pregnant vs Nulliparous	061 STR D1 Gaba	Subpallium GABAergic	056 Sst Chodl Gaba	Subpallium GABAergic	Yes	Cntn1	Notch2	0	0.00616	0.00616	0.002742	0.008593	0.005851	0.006006	Increased
Pregnant vs Nulliparous	319 Astro-TE NN	Non-neuronal	007 L2/3 IT CTX Glut	Pallium glutamatergic	Yes	Lama3	Dag1	0.009534	0.003031	-0.006503	0.007526	0.002018	-0.005508	-0.006005	Decreased
Pregnant vs Nulliparous	085 SI-MPO-LPO Lhx8 Gaba	Hypothalamus-extended amygdala	057 NDB-SI-MA-STRv Lhx8 Gaba	Subpallium GABAergic	Yes	Gpc3	Cd81	0.0002048	0.001137	0.0009322	0.01321	0.02429	0.01108	0.006005	Increased
Pregnant vs Nulliparous	067 LSX Sall3 Pax6 Gaba	Subpallium GABAergic	069 LSX Nkx2-1 Gaba	Subpallium GABAergic	Yes	Adam10	Cadm1	0.00613	0.01283	0.006704	0.04139	0.04669	0.005306	0.006005	Increased
Pregnant vs Nulliparous	052 Pvalb Gaba	Pallium GABAergic	022 L5 ET CTX Glut	Pallium glutamatergic	Yes	Gad1	Gabra1	0.01664	0.02841	0.01176	0.3715	0.3718	0.0002471	0.006005	Increased
Pregnant vs Nulliparous	118 ADP-MPO Trp73 Glut	Hypothalamus-extended amygdala	075 MEA-BST Lhx6 Nr2e1 Gaba	Hypothalamus-extended amygdala	Yes	Gad1	Gabrg3	0.003727	0	-0.003727	0.008283	0	-0.008283	-0.006005	Decreased
Pregnant vs Nulliparous	333 Endo NN	Non-neuronal	045 OB-STR-CTX Inh IMN	Subpallium GABAergic	Yes	Ncam1	Ptprz1	0.005833	0.01284	0.007005	0.00853	0.01353	0.005004	0.006004	Increased
Pregnant vs Nulliparous	008 L2/3 IT ENT Glut	Pallium glutamatergic	001 CLA-EPd-CTX Car3 Glut	Pallium glutamatergic	Yes	App	Aplp2	0.00104	0	-0.00104	0.01251	0.00154	-0.01097	-0.006004	Decreased
Pregnant vs Nulliparous	333 Endo NN	Non-neuronal	332 SMC NN	Non-neuronal	Yes	Fn1	Itga8_Itgb1	0.0009166	0.004233	0.003316	0.2632	0.2719	0.008692	0.006004	Increased
Pregnant vs Nulliparous	334 Microglia NN	Non-neuronal	107 DMH Hmx2 Gaba	Hypothalamus-extended amygdala	Yes	Cd47	Sirpa	0	0.00254	0.00254	0.0124	0.02187	0.009468	0.006004	Increased
Pregnant vs Nulliparous	332 SMC NN	Non-neuronal	071 LSX Prdm12 Zeb2 Gaba	Subpallium GABAergic	Yes	Gad2	Gabrg3	0.01109	0	-0.01109	0.001184	0.0002642	-0.0009194	-0.006004	Decreased
Pregnant vs Nulliparous	002 IT EP-CLA Glut	Pallium glutamatergic	114 COAa-PAA-MEA Barhl2 Glut	Hypothalamus-extended amygdala	Yes	Gad2	Gabbr1	0.005251	0.006527	0.001276	0.02807	0.0388	0.01073	0.006004	Increased
Pregnant vs Nulliparous	332 SMC NN	Non-neuronal	079 CEA-BST Six3 Cyp26b1 Gaba	Hypothalamus-extended amygdala	Yes	Slc17a7	Grm3	0.006923	0	-0.006923	0.005624	0.0005399	-0.005084	-0.006004	Decreased
Pregnant vs Nulliparous	068 LSX Otx2 Gaba	Subpallium GABAergic	118 ADP-MPO Trp73 Glut	Hypothalamus-extended amygdala	Yes	Gpc3	Unc5c	0.006662	0	-0.006662	0.005345	0	-0.005345	-0.006004	Decreased
Pregnant vs Nulliparous	318 Astro-NT NN	Non-neuronal	101 ZI Pax6 Gaba	Hypothalamus-extended amygdala	Yes	Efnb1	Ephb3	0	0.008457	0.008457	0.001023	0.004572	0.003549	0.006003	Increased
Pregnant vs Nulliparous	333 Endo NN	Non-neuronal	319 Astro-TE NN	Non-neuronal	Yes	Sptan1	Ptpra	0.01656	0.02178	0.005216	0.2473	0.2541	0.00679	0.006003	Increased
Pregnant vs Nulliparous	076 MEA-BST Lhx6 Nfib Gaba	Hypothalamus-extended amygdala	089 PVR Six3 Sox3 Gaba	Hypothalamus-extended amygdala	Yes	Slc32a1	Gabrg2	0.00523	0	-0.00523	0.009246	0.00247	-0.006776	-0.006003	Decreased
Pregnant vs Nulliparous	056 Sst Chodl Gaba	Subpallium GABAergic	319 Astro-TE NN	Non-neuronal	Yes	Ncam1	Ptprz1	0.0283	0.03615	0.007849	0.01044	0.0146	0.004156	0.006002	Increased
Pregnant vs Nulliparous	066 NDB-SI-ant Prdm12 Gaba	Hypothalamus-extended amygdala	069 LSX Nkx2-1 Gaba	Subpallium GABAergic	Yes	Slc32a1	Gabra2	0.00561	0.002158	-0.003452	0.01116	0.002604	-0.008553	-0.006002	Decreased
Pregnant vs Nulliparous	052 Pvalb Gaba	Pallium GABAergic	010 IT AON-TT-DP Glut	Pallium glutamatergic	Yes	Gad2	Gabrg2	0.001977	0.009875	0.007898	0.02503	0.02914	0.004107	0.006002	Increased
Pregnant vs Nulliparous	327 Oligo NN	Non-neuronal	075 MEA-BST Lhx6 Nr2e1 Gaba	Hypothalamus-extended amygdala	Yes	Slc17a7	Grm3	0.01174	0	-0.01174	0.004982	0.004717	-0.0002649	-0.006002	Decreased
Pregnant vs Nulliparous	075 MEA-BST Lhx6 Nr2e1 Gaba	Hypothalamus-extended amygdala	079 CEA-BST Six3 Cyp26b1 Gaba	Hypothalamus-extended amygdala	Yes	App	Ncstn	0.00863	0	-0.00863	0.003598	0.000224	-0.003374	-0.006002	Decreased
Pregnant vs Nulliparous	062 STR D2 Gaba	Subpallium GABAergic	119 SI-MA-LPO-LHA Skor1 Glut	Hypothalamus-extended amygdala	Yes	Tgfa	Erbb4	0.01759	0.02703	0.009435	0	0.002569	0.002569	0.006002	Increased
Pregnant vs Nulliparous	334 Microglia NN	Non-neuronal	070 LSX Prdm12 Slit2 Gaba	Subpallium GABAergic	Yes	Slc17a6	Grm1	0.01028	0	-0.01028	0.001722	0	-0.001722	-0.006002	Decreased
Pregnant vs Nulliparous	327 Oligo NN	Non-neuronal	046 Vip Gaba	Pallium GABAergic	Yes	Grn	Sort1	0.0004178	0.00233	0.001913	0.01157	0.02166	0.01009	0.006002	Increased
Pregnant vs Nulliparous	119 SI-MA-LPO-LHA Skor1 Glut	Hypothalamus-extended amygdala	101 ZI Pax6 Gaba	Hypothalamus-extended amygdala	Yes	Sema3a	Nrp2	0.0008255	0.01027	0.009446	0	0.002557	0.002557	0.006002	Increased
Pregnant vs Nulliparous	066 NDB-SI-ant Prdm12 Gaba	Hypothalamus-extended amygdala	069 LSX Nkx2-1 Gaba	Subpallium GABAergic	Yes	Slc32a1	Gabrb2	0.004526	0.001923	-0.002603	0.0122	0.002797	-0.0094	-0.006001	Decreased
Pregnant vs Nulliparous	074 MEA-BST Lhx6 Sp9 Gaba	Hypothalamus-extended amygdala	087 MPN-MPO-LPO Lhx6 Zfhx3 Gaba	Hypothalamus-extended amygdala	No	Gpi1	Amfr	0.00533	0	-0.00533	0.02042	0.01375	-0.006672	-0.006001	Decreased
Pregnant vs Nulliparous	075 MEA-BST Lhx6 Nr2e1 Gaba	Hypothalamus-extended amygdala	079 CEA-BST Six3 Cyp26b1 Gaba	Hypothalamus-extended amygdala	Yes	App	Lrp6	0.00863	0	-0.00863	0.003524	0.0001525	-0.003372	-0.006001	Decreased
Pregnant vs Nulliparous	082 CEA-BST Ebf1 Pdyn Gaba	Hypothalamus-extended amygdala	119 SI-MA-LPO-LHA Skor1 Glut	Hypothalamus-extended amygdala	Yes	Gad2	Gabra2	0.01567	0.02646	0.01079	0.003618	0.00483	0.001212	0.006001	Increased
Pregnant vs Nulliparous	058 PAL-STR Gaba-Chol	Subpallium GABAergic	078 SI-MA-ACB Ebf1 Bnc2 Gaba	Hypothalamus-extended amygdala	Yes	Gnai2	Adcy8	0.008529	0	-0.008529	0.006815	0.003342	-0.003472	-0.006001	Decreased
Pregnant vs Nulliparous	327 Oligo NN	Non-neuronal	001 CLA-EPd-CTX Car3 Glut	Pallium glutamatergic	Yes	Lin7c	Htr2c	0.008247	0.003451	-0.004796	0.0155	0.008293	-0.007205	-0.006001	Decreased
Pregnant vs Nulliparous	004 L6 IT CTX Glut	Pallium glutamatergic	052 Pvalb Gaba	Pallium GABAergic	Yes	Rtn4	Lingo1	0.00971	0.005942	-0.003769	0.03171	0.02347	-0.008233	-0.006001	Decreased
Pregnant vs Nulliparous	119 SI-MA-LPO-LHA Skor1 Glut	Hypothalamus-extended amygdala	074 MEA-BST Lhx6 Sp9 Gaba	Hypothalamus-extended amygdala	Yes	Adam10	Cadm1	0.01946	0.009004	-0.01045	0.001551	0	-0.001551	-0.006001	Decreased
Pregnant vs Nulliparous	326 OPC NN	Non-neuronal	029 L6b CTX Glut	Pallium glutamatergic	Yes	Slc17a7	Grik3	0.01526	0.02694	0.01168	0.06643	0.06675	0.0003228	0.006	Increased
Pregnant vs Nulliparous	114 COAa-PAA-MEA Barhl2 Glut	Hypothalamus-extended amygdala	001 CLA-EPd-CTX Car3 Glut	Pallium glutamatergic	Yes	Cntn2	Cntn1	0.01079	0	-0.01079	0.001759	0.0005479	-0.001212	-0.006	Decreased
Pregnant vs Nulliparous	030 L6 CT CTX Glut	Pallium glutamatergic	114 COAa-PAA-MEA Barhl2 Glut	Hypothalamus-extended amygdala	Yes	App	Lrp1	0.02347	0.02945	0.00598	0.002934	0.008954	0.006021	0.006	Increased
Pregnant vs Nulliparous	326 OPC NN	Non-neuronal	047 Sncg Gaba	Pallium GABAergic	Yes	Sirpa	Cd47	0.00491	0.0007121	-0.004198	0.04562	0.03781	-0.007803	-0.006	Decreased
Pregnant vs Nulliparous	068 LSX Otx2 Gaba	Subpallium GABAergic	073 MEA-BST Sox6 Gaba	Hypothalamus-extended amygdala	Yes	Slc17a7	Grik2	0.01171	0	-0.01171	0.001255	0.0009685	-0.0002866	-0.006	Decreased
Pregnant vs Nulliparous	318 Astro-NT NN	Non-neuronal	323 Ependymal NN	Non-neuronal	Yes	Gnai2	Adora1	0.00191	0	-0.00191	0.0641	0.05401	-0.01009	-0.006	Decreased
Pregnant vs Nulliparous	334 Microglia NN	Non-neuronal	074 MEA-BST Lhx6 Sp9 Gaba	Hypothalamus-extended amygdala	Yes	Entpd1	Adora2a	0	0.001442	0.001442	0.00321	0.01377	0.01056	0.006	Increased
Pregnant vs Nulliparous	116 AVPV-MEPO-SFO Tbr1 Glut	Hypothalamus-extended amygdala	089 PVR Six3 Sox3 Gaba	Hypothalamus-extended amygdala	Yes	Ntn4	Dcc	0	0.003885	0.003885	0.009185	0.0173	0.008115	0.006	Increased
Pregnant vs Nulliparous	041 OB-in Frmd7 Gaba	Subpallium GABAergic	067 LSX Sall3 Pax6 Gaba	Subpallium GABAergic	Yes	Gad1	Gabrb2	0.004307	0	-0.004307	0.007844	0.0001512	-0.007693	-0.006	Decreased
Pregnant vs Nulliparous	326 OPC NN	Non-neuronal	089 PVR Six3 Sox3 Gaba	Hypothalamus-extended amygdala	Yes	Fgf12	Fgfr1	0.01046	0.0007423	-0.009714	0.01505	0.01277	-0.002285	-0.005999	Decreased
Pregnant vs Nulliparous	053 Sst Gaba	Pallium GABAergic	089 PVR Six3 Sox3 Gaba	Hypothalamus-extended amygdala	Yes	Gad1	Gabrb3	0.01743	0.00609	-0.01134	0.0008764	0.0002207	-0.0006557	-0.005999	Decreased
Pregnant vs Nulliparous	327 Oligo NN	Non-neuronal	038 DG-PIR Ex IMN	Pallium glutamatergic	No	Slc32a1	Gabrb2	0	0.005462	0.005462	0.000713	0.007249	0.006536	0.005999	Increased
Pregnant vs Nulliparous	055 STR Lhx8 Gaba	Subpallium GABAergic	074 MEA-BST Lhx6 Sp9 Gaba	Hypothalamus-extended amygdala	Yes	Gad1	Gabrg2	0.002867	0	-0.002867	0.01294	0.003807	-0.00913	-0.005999	Decreased
Pregnant vs Nulliparous	046 Vip Gaba	Pallium GABAergic	065 IA Mgp Gaba	Subpallium GABAergic	Yes	Slc32a1	Gabbr1	0.003381	0.007658	0.004277	0.02136	0.02908	0.00772	0.005999	Increased
Pregnant vs Nulliparous	010 IT AON-TT-DP Glut	Pallium glutamatergic	054 STR Prox1 Lhx6 Gaba	Subpallium GABAergic	Yes	Slc17a7	Gria3	0.004498	0	-0.004498	0.01251	0.005013	-0.007498	-0.005998	Decreased
Pregnant vs Nulliparous	333 Endo NN	Non-neuronal	114 COAa-PAA-MEA Barhl2 Glut	Hypothalamus-extended amygdala	Yes	Ntn1	Neo1	0.004852	0.001013	-0.003839	0.009652	0.001494	-0.008157	-0.005998	Decreased
Pregnant vs Nulliparous	001 CLA-EPd-CTX Car3 Glut	Pallium glutamatergic	004 L6 IT CTX Glut	Pallium glutamatergic	Yes	Slc17a7	Grin2b	0.01659	0.02108	0.00449	0.01614	0.02365	0.007506	0.005998	Increased
Pregnant vs Nulliparous	075 MEA-BST Lhx6 Nr2e1 Gaba	Hypothalamus-extended amygdala	124 MPN-MPO-PVpo Hmx2 Glut	Hypothalamus-extended amygdala	Yes	Gad2	Gabrg3	0.005853	0	-0.005853	0.006211	6.848e-05	-0.006143	-0.005998	Decreased
Pregnant vs Nulliparous	062 STR D2 Gaba	Subpallium GABAergic	030 L6 CT CTX Glut	Pallium glutamatergic	Yes	Gad1	Gabrg3	0.0149	0.0164	0.001501	0.005728	0.01622	0.01049	0.005998	Increased
Pregnant vs Nulliparous	082 CEA-BST Ebf1 Pdyn Gaba	Hypothalamus-extended amygdala	073 MEA-BST Sox6 Gaba	Hypothalamus-extended amygdala	Yes	Ddc	Htr2c	0.001728	0	-0.001728	0.01925	0.008983	-0.01027	-0.005997	Decreased
Pregnant vs Nulliparous	331 Peri NN	Non-neuronal	066 NDB-SI-ant Prdm12 Gaba	Hypothalamus-extended amygdala	Yes	Hspg2	Itgb1	0	0.008063	0.008063	0.01253	0.01646	0.003931	0.005997	Increased
Pregnant vs Nulliparous	319 Astro-TE NN	Non-neuronal	101 ZI Pax6 Gaba	Hypothalamus-extended amygdala	Yes	Fgf1	Nrp1	0	0.01058	0.01058	0	0.001417	0.001417	0.005997	Increased
Pregnant vs Nulliparous	327 Oligo NN	Non-neuronal	335 BAM NN	Non-neuronal	Yes	App	Notch2	0.006531	0	-0.006531	0.4815	0.476	-0.005463	-0.005997	Decreased
Pregnant vs Nulliparous	327 Oligo NN	Non-neuronal	053 Sst Gaba	Pallium GABAergic	Yes	Gad2	Gabra1	0.02143	0.015	-0.006435	0.04323	0.03767	-0.005557	-0.005996	Decreased
Pregnant vs Nulliparous	334 Microglia NN	Non-neuronal	041 OB-in Frmd7 Gaba	Subpallium GABAergic	Yes	Rtn4	Cntnap1	0.01037	0.0002774	-0.01009	0.002724	0.0008216	-0.001902	-0.005996	Decreased
Pregnant vs Nulliparous	327 Oligo NN	Non-neuronal	032 L5 NP CTX Glut	Pallium glutamatergic	Yes	Efna1	Epha5	0	0.003915	0.003915	0.02921	0.03728	0.008078	0.005996	Increased
Pregnant vs Nulliparous	326 OPC NN	Non-neuronal	106 PVpo-VMPO-MPN Hmx2 Gaba	Hypothalamus-extended amygdala	Yes	Gad1	Gabbr2	0.005633	0.007005	0.001372	0.01753	0.02815	0.01062	0.005996	Increased
Pregnant vs Nulliparous	085 SI-MPO-LPO Lhx8 Gaba	Hypothalamus-extended amygdala	118 ADP-MPO Trp73 Glut	Hypothalamus-extended amygdala	Yes	Rgmb	Bmpr2	0.002681	0	-0.002681	0.1066	0.09733	-0.009311	-0.005996	Decreased
Pregnant vs Nulliparous	009 L2/3 IT PIR-ENTl Glut	Pallium glutamatergic	073 MEA-BST Sox6 Gaba	Hypothalamus-extended amygdala	Yes	Vcl	Alk	0.01448	0.002774	-0.01171	0.0002834	0	-0.0002834	-0.005996	Decreased
Pregnant vs Nulliparous	064 STR-PAL Chst9 Gaba	Subpallium GABAergic	078 SI-MA-ACB Ebf1 Bnc2 Gaba	Hypothalamus-extended amygdala	Yes	Gad2	Gabbr1	0.01296	0.01544	0.002481	0.02103	0.03054	0.00951	0.005996	Increased
Pregnant vs Nulliparous	082 CEA-BST Ebf1 Pdyn Gaba	Hypothalamus-extended amygdala	333 Endo NN	Non-neuronal	Yes	Sptan1	Ptpra	0.002266	0.004941	0.002675	0.01067	0.01998	0.009316	0.005996	Increased
Pregnant vs Nulliparous	062 STR D2 Gaba	Subpallium GABAergic	332 SMC NN	Non-neuronal	Yes	Lamc1	Itga3_Itgb1	0.001525	0	-0.001525	0.02722	0.01675	-0.01047	-0.005995	Decreased
Pregnant vs Nulliparous	119 SI-MA-LPO-LHA Skor1 Glut	Hypothalamus-extended amygdala	085 SI-MPO-LPO Lhx8 Gaba	Hypothalamus-extended amygdala	Yes	Slc17a6	Gria3	0.008956	0.007184	-0.001771	0.03629	0.02607	-0.01022	-0.005995	Decreased
Pregnant vs Nulliparous	003 L5/6 IT TPE-ENT Glut	Pallium glutamatergic	065 IA Mgp Gaba	Subpallium GABAergic	Yes	Slc17a7	Grik2	0.002644	0.003423	0.0007784	0	0.01121	0.01121	0.005995	Increased
Pregnant vs Nulliparous	057 NDB-SI-MA-STRv Lhx8 Gaba	Subpallium GABAergic	085 SI-MPO-LPO Lhx8 Gaba	Hypothalamus-extended amygdala	Yes	Ncan	Cdh2	0.002341	0.004591	0.00225	0.02427	0.03401	0.009739	0.005994	Increased
Pregnant vs Nulliparous	081 ACB-BST-FS D1 Gaba	Hypothalamus-extended amygdala	318 Astro-NT NN	Non-neuronal	Yes	Gad1	Gabbr1	0.002934	0.005153	0.002219	0.01161	0.02138	0.00977	0.005994	Increased
Pregnant vs Nulliparous	326 OPC NN	Non-neuronal	055 STR Lhx8 Gaba	Subpallium GABAergic	Yes	Gad1	Gabbr1	0.0137	0.009401	-0.004297	0.08023	0.07254	-0.007691	-0.005994	Decreased
Pregnant vs Nulliparous	062 STR D2 Gaba	Subpallium GABAergic	061 STR D1 Gaba	Subpallium GABAergic	Yes	Efna3	Ephb1	0.01069	0.008373	-0.002318	0.09936	0.08969	-0.00967	-0.005994	Decreased
Pregnant vs Nulliparous	007 L2/3 IT CTX Glut	Pallium glutamatergic	329 ABC NN	Non-neuronal	No	Cntn2	Nrp1	0	0.003891	0.003891	0	0.008097	0.008097	0.005994	Increased
Pregnant vs Nulliparous	062 STR D2 Gaba	Subpallium GABAergic	088 BST Tac2 Gaba	Hypothalamus-extended amygdala	Yes	Gad1	Gabrb3	0.01041	0.02217	0.01176	0.0004244	0.0006532	0.0002288	0.005994	Increased
Pregnant vs Nulliparous	327 Oligo NN	Non-neuronal	116 AVPV-MEPO-SFO Tbr1 Glut	Hypothalamus-extended amygdala	Yes	Gnai2	Adcy8	0	0.001017	0.001017	0.02251	0.03348	0.01097	0.005994	Increased
Pregnant vs Nulliparous	119 SI-MA-LPO-LHA Skor1 Glut	Hypothalamus-extended amygdala	107 DMH Hmx2 Gaba	Hypothalamus-extended amygdala	Yes	Adam10	Nrcam	0.006273	0	-0.006273	0.006506	0.0007919	-0.005714	-0.005994	Decreased
Pregnant vs Nulliparous	073 MEA-BST Sox6 Gaba	Hypothalamus-extended amygdala	082 CEA-BST Ebf1 Pdyn Gaba	Hypothalamus-extended amygdala	Yes	Slit2	App	0.005299	0.001495	-0.003804	0.01771	0.009527	-0.008183	-0.005993	Decreased
Pregnant vs Nulliparous	090 BST-MPN Six3 Nrgn Gaba	Hypothalamus-extended amygdala	068 LSX Otx2 Gaba	Subpallium GABAergic	Yes	Slc17a7	Grik1	0.008103	0	-0.008103	0.009899	0.006016	-0.003883	-0.005993	Decreased
Pregnant vs Nulliparous	331 Peri NN	Non-neuronal	064 STR-PAL Chst9 Gaba	Subpallium GABAergic	Yes	Nid1	Itgb1	0.0003705	0.002127	0.001756	0.01235	0.02258	0.01023	0.005993	Increased
Pregnant vs Nulliparous	063 STR D1 Sema5a Gaba	Subpallium GABAergic	001 CLA-EPd-CTX Car3 Glut	Pallium glutamatergic	Yes	Gad2	Gabrg2	0.01442	0.005991	-0.008431	0.01016	0.006613	-0.003552	-0.005992	Decreased
Pregnant vs Nulliparous	068 LSX Otx2 Gaba	Subpallium GABAergic	098 AHN-SBPV-PVHd Pdrm12 Gaba	Hypothalamus-extended amygdala	No	Slc17a7	Gria4	0.005878	0	-0.005878	0.007851	0.001745	-0.006106	-0.005992	Decreased
Pregnant vs Nulliparous	049 Lamp5 Gaba	Pallium GABAergic	010 IT AON-TT-DP Glut	Pallium glutamatergic	Yes	Sema6a	Plxna2	0.003227	0.01498	0.01175	0.00161	0.001843	0.0002328	0.005991	Increased
Pregnant vs Nulliparous	333 Endo NN	Non-neuronal	032 L5 NP CTX Glut	Pallium glutamatergic	Yes	Ncam1	Fgfr2	0.02798	0.03627	0.008295	0.002069	0.005757	0.003688	0.005991	Increased
Pregnant vs Nulliparous	053 Sst Gaba	Pallium GABAergic	052 Pvalb Gaba	Pallium GABAergic	Yes	Sirpa	Cd47	0.006974	0.01021	0.003238	0.09235	0.1011	0.008745	0.005991	Increased
Pregnant vs Nulliparous	082 CEA-BST Ebf1 Pdyn Gaba	Hypothalamus-extended amygdala	081 ACB-BST-FS D1 Gaba	Hypothalamus-extended amygdala	Yes	Ddc	Drd1	0	0.005997	0.005997	0.002154	0.008139	0.005985	0.005991	Increased
Pregnant vs Nulliparous	061 STR D1 Gaba	Subpallium GABAergic	072 LSX Sall3 Lmo1 Gaba	Subpallium GABAergic	Yes	Cadm3	Cadm1	0.01324	0.002884	-0.01036	0.001621	0	-0.001621	-0.00599	Decreased
Pregnant vs Nulliparous	071 LSX Prdm12 Zeb2 Gaba	Subpallium GABAergic	066 NDB-SI-ant Prdm12 Gaba	Hypothalamus-extended amygdala	Yes	Slc32a1	Gabrg2	0.001486	0	-0.001486	0.01231	0.00182	-0.0105	-0.00599	Decreased
Pregnant vs Nulliparous	056 Sst Chodl Gaba	Subpallium GABAergic	058 PAL-STR Gaba-Chol	Subpallium GABAergic	Yes	Spon1	App	0.005694	0.002829	-0.002865	0.01573	0.006614	-0.009116	-0.00599	Decreased
Pregnant vs Nulliparous	334 Microglia NN	Non-neuronal	057 NDB-SI-MA-STRv Lhx8 Gaba	Subpallium GABAergic	Yes	Slc17a8	Grik2	0	0.01141	0.01141	0	0.0005674	0.0005674	0.00599	Increased
Pregnant vs Nulliparous	326 OPC NN	Non-neuronal	107 DMH Hmx2 Gaba	Hypothalamus-extended amygdala	Yes	App	Adra2a	0	0.004169	0.004169	0.001554	0.009365	0.007811	0.00599	Increased
Pregnant vs Nulliparous	333 Endo NN	Non-neuronal	101 ZI Pax6 Gaba	Hypothalamus-extended amygdala	Yes	Efna1	Epha4	0	0.007742	0.007742	0.04376	0.04799	0.004238	0.00599	Increased
Pregnant vs Nulliparous	332 SMC NN	Non-neuronal	081 ACB-BST-FS D1 Gaba	Hypothalamus-extended amygdala	Yes	Agrn	Lrp1	0.001321	0	-0.001321	0.04628	0.03562	-0.01066	-0.00599	Decreased
Pregnant vs Nulliparous	073 MEA-BST Sox6 Gaba	Hypothalamus-extended amygdala	081 ACB-BST-FS D1 Gaba	Hypothalamus-extended amygdala	Yes	Gad2	Gabrb2	0.0074	0.004023	-0.003377	0.01957	0.01096	-0.008602	-0.00599	Decreased
Pregnant vs Nulliparous	032 L5 NP CTX Glut	Pallium glutamatergic	319 Astro-TE NN	Non-neuronal	Yes	Slc17a7	Grin2c	0.001924	0.004338	0.002414	0.01486	0.02443	0.009565	0.005989	Increased
Pregnant vs Nulliparous	327 Oligo NN	Non-neuronal	335 BAM NN	Non-neuronal	Yes	Lama2	Itga1	0	0.008013	0.008013	0.01993	0.02389	0.003966	0.005989	Increased
Pregnant vs Nulliparous	071 LSX Prdm12 Zeb2 Gaba	Subpallium GABAergic	115 MS-SF Bsx Glut	Hypothalamus-extended amygdala	Yes	Ntf3	Ntrk2	0.01168	0	-0.01168	0.0004657	0.0001719	-0.0002939	-0.005989	Decreased
Pregnant vs Nulliparous	029 L6b CTX Glut	Pallium glutamatergic	114 COAa-PAA-MEA Barhl2 Glut	Hypothalamus-extended amygdala	Yes	Slc17a7	Grin1	0.000529	0.001669	0.00114	0	0.01084	0.01084	0.005989	Increased
Pregnant vs Nulliparous	046 Vip Gaba	Pallium GABAergic	078 SI-MA-ACB Ebf1 Bnc2 Gaba	Hypothalamus-extended amygdala	Yes	Slc32a1	Gabrb2	0.001621	0	-0.001621	0.01396	0.003601	-0.01036	-0.005989	Decreased
Pregnant vs Nulliparous	069 LSX Nkx2-1 Gaba	Subpallium GABAergic	100 AHN Onecut3 Gaba	Hypothalamus-extended amygdala	No	Slit1	Robo1	0.008455	0	-0.008455	0.003523	0	-0.003523	-0.005989	Decreased
Pregnant vs Nulliparous	030 L6 CT CTX Glut	Pallium glutamatergic	029 L6b CTX Glut	Pallium glutamatergic	Yes	Rtn4	Rtn4r	0.003271	0.01305	0.00978	0.09769	0.09989	0.002198	0.005989	Increased
Pregnant vs Nulliparous	090 BST-MPN Six3 Nrgn Gaba	Hypothalamus-extended amygdala	066 NDB-SI-ant Prdm12 Gaba	Hypothalamus-extended amygdala	Yes	Gad1	Gabrg3	0.006929	0.0008562	-0.006073	0.009262	0.003358	-0.005905	-0.005989	Decreased
Pregnant vs Nulliparous	082 CEA-BST Ebf1 Pdyn Gaba	Hypothalamus-extended amygdala	078 SI-MA-ACB Ebf1 Bnc2 Gaba	Hypothalamus-extended amygdala	Yes	Gad1	Gabrb3	0.01045	0.01787	0.007424	0.03864	0.0432	0.004554	0.005989	Increased
Pregnant vs Nulliparous	318 Astro-NT NN	Non-neuronal	064 STR-PAL Chst9 Gaba	Subpallium GABAergic	Yes	Slc32a1	Gabrb2	0.004691	0.006824	0.002133	0.005342	0.01519	0.009845	0.005989	Increased
Pregnant vs Nulliparous	009 L2/3 IT PIR-ENTl Glut	Pallium glutamatergic	010 IT AON-TT-DP Glut	Pallium glutamatergic	Yes	Pdap1	Pdgfrb	0.001342	0	-0.001342	0.0191	0.008463	-0.01063	-0.005988	Decreased
Pregnant vs Nulliparous	030 L6 CT CTX Glut	Pallium glutamatergic	004 L6 IT CTX Glut	Pallium glutamatergic	Yes	Inhba	Actr2	0.01033	0.005668	-0.004658	0.02486	0.01754	-0.007318	-0.005988	Decreased
Pregnant vs Nulliparous	330 VLMC NN	Non-neuronal	117 LHA Barhl2 Glut	Hypothalamus-extended amygdala	No	Nampt	Insr	0	0.01137	0.01137	0.002789	0.003393	0.0006041	0.005988	Increased
Pregnant vs Nulliparous	325 CHOR NN	Non-neuronal	045 OB-STR-CTX Inh IMN	Subpallium GABAergic	Yes	Gad2	Gabrb3	0.009575	0	-0.009575	0.003099	0.0006983	-0.0024	-0.005988	Decreased
Pregnant vs Nulliparous	061 STR D1 Gaba	Subpallium GABAergic	038 DG-PIR Ex IMN	Pallium glutamatergic	No	Slc17a7	Gria1	0	0.01152	0.01152	0.001479	0.001939	0.0004598	0.005987	Increased
Pregnant vs Nulliparous	005 L5 IT CTX Glut	Pallium glutamatergic	335 BAM NN	Non-neuronal	Yes	Ncam1	Ncam2	0.003744	0.01543	0.01169	0	0.000288	0.000288	0.005987	Increased
Pregnant vs Nulliparous	334 Microglia NN	Non-neuronal	071 LSX Prdm12 Zeb2 Gaba	Subpallium GABAergic	Yes	Sptan1	Ptpra	0.002917	0	-0.002917	0.04553	0.03647	-0.009058	-0.005987	Decreased
Pregnant vs Nulliparous	331 Peri NN	Non-neuronal	006 L4/5 IT CTX Glut	Pallium glutamatergic	Yes	Slc17a7	Gria4	0.01448	0.006944	-0.007541	0.04205	0.03762	-0.004433	-0.005987	Decreased
Pregnant vs Nulliparous	030 L6 CT CTX Glut	Pallium glutamatergic	058 PAL-STR Gaba-Chol	Subpallium GABAergic	Yes	App	Lrp1	0.007551	0.0109	0.003347	0.002303	0.01093	0.008626	0.005987	Increased
Pregnant vs Nulliparous	332 SMC NN	Non-neuronal	106 PVpo-VMPO-MPN Hmx2 Gaba	Hypothalamus-extended amygdala	Yes	App	Lrp1	0.001819	0	-0.001819	0.04739	0.03724	-0.01015	-0.005987	Decreased
Pregnant vs Nulliparous	001 CLA-EPd-CTX Car3 Glut	Pallium glutamatergic	003 L5/6 IT TPE-ENT Glut	Pallium glutamatergic	Yes	Slit2	Robo2	0.009775	0.01989	0.01012	0.006701	0.008559	0.001858	0.005987	Increased
Pregnant vs Nulliparous	079 CEA-BST Six3 Cyp26b1 Gaba	Hypothalamus-extended amygdala	073 MEA-BST Sox6 Gaba	Hypothalamus-extended amygdala	Yes	Efna5	Epha4	0.01057	0	-0.01057	0.009936	0.008533	-0.001403	-0.005986	Decreased
Pregnant vs Nulliparous	326 OPC NN	Non-neuronal	049 Lamp5 Gaba	Pallium GABAergic	Yes	Slc17a7	Grin1	0.006794	0.01635	0.009559	0.06388	0.0663	0.002414	0.005986	Increased
Pregnant vs Nulliparous	326 OPC NN	Non-neuronal	058 PAL-STR Gaba-Chol	Subpallium GABAergic	Yes	Gnai2	Drd2	0.009216	0.000802	-0.008414	0.02952	0.02596	-0.003559	-0.005986	Decreased
Pregnant vs Nulliparous	327 Oligo NN	Non-neuronal	073 MEA-BST Sox6 Gaba	Hypothalamus-extended amygdala	Yes	Gad2	Gabbr2	0.03015	0.02854	-0.001606	0.05461	0.04425	-0.01037	-0.005986	Decreased
Pregnant vs Nulliparous	071 LSX Prdm12 Zeb2 Gaba	Subpallium GABAergic	331 Peri NN	Non-neuronal	Yes	Pdap1	Pdgfrb	0.003414	0	-0.003414	0.01328	0.004727	-0.008558	-0.005986	Decreased
Pregnant vs Nulliparous	004 L6 IT CTX Glut	Pallium glutamatergic	330 VLMC NN	Non-neuronal	Yes	Sptan1	Ptpra	0.007272	0.01618	0.008905	0.004784	0.007851	0.003067	0.005986	Increased
Pregnant vs Nulliparous	006 L4/5 IT CTX Glut	Pallium glutamatergic	326 OPC NN	Non-neuronal	Yes	Cd47	Sirpa	0.003012	0.009189	0.006177	0.04636	0.05215	0.005794	0.005986	Increased
Pregnant vs Nulliparous	064 STR-PAL Chst9 Gaba	Subpallium GABAergic	054 STR Prox1 Lhx6 Gaba	Subpallium GABAergic	Yes	Efna5	Epha4	0.02719	0.0161	-0.01109	0.001657	0.0007744	-0.0008828	-0.005986	Decreased
Pregnant vs Nulliparous	056 Sst Chodl Gaba	Subpallium GABAergic	119 SI-MA-LPO-LHA Skor1 Glut	Hypothalamus-extended amygdala	Yes	Gad1	Gabrg2	0.007709	0.001261	-0.006449	0.04855	0.04303	-0.005522	-0.005986	Decreased
Pregnant vs Nulliparous	007 L2/3 IT CTX Glut	Pallium glutamatergic	001 CLA-EPd-CTX Car3 Glut	Pallium glutamatergic	Yes	Slc17a7	Gria3	0.01123	0.01304	0.001805	0.01218	0.02235	0.01017	0.005985	Increased
Pregnant vs Nulliparous	330 VLMC NN	Non-neuronal	119 SI-MA-LPO-LHA Skor1 Glut	Hypothalamus-extended amygdala	Yes	S100a1	Ryr2	0.00151	0	-0.00151	0.01807	0.007604	-0.01046	-0.005985	Decreased
Pregnant vs Nulliparous	334 Microglia NN	Non-neuronal	335 BAM NN	Non-neuronal	Yes	Cntn1	Ptprz1	0.001629	0.008671	0.007042	0.01281	0.01774	0.004929	0.005985	Increased
Pregnant vs Nulliparous	319 Astro-TE NN	Non-neuronal	054 STR Prox1 Lhx6 Gaba	Subpallium GABAergic	Yes	Gnai2	Ptpru	0.002749	0	-0.002749	0.04781	0.03858	-0.009222	-0.005985	Decreased
Pregnant vs Nulliparous	119 SI-MA-LPO-LHA Skor1 Glut	Hypothalamus-extended amygdala	054 STR Prox1 Lhx6 Gaba	Subpallium GABAergic	Yes	Gad1	Gabrg2	0.007852	0.002672	-0.00518	0.007319	0.0005278	-0.006791	-0.005985	Decreased
Pregnant vs Nulliparous	066 NDB-SI-ant Prdm12 Gaba	Hypothalamus-extended amygdala	070 LSX Prdm12 Slit2 Gaba	Subpallium GABAergic	Yes	App	Adra2a	0.008325	0.003707	-0.004618	0.007352	0	-0.007352	-0.005985	Decreased
Pregnant vs Nulliparous	332 SMC NN	Non-neuronal	085 SI-MPO-LPO Lhx8 Gaba	Hypothalamus-extended amygdala	Yes	Col4a1	Cd47	0.000497	0.001767	0.00127	0.03773	0.04843	0.0107	0.005985	Increased
Pregnant vs Nulliparous	059 GPe-SI Sox6 Cyp26b1 Gaba	Subpallium GABAergic	118 ADP-MPO Trp73 Glut	Hypothalamus-extended amygdala	Yes	Slc32a1	Gabrb2	0.001774	0	-0.001774	0.0102	0	-0.0102	-0.005985	Decreased
Pregnant vs Nulliparous	327 Oligo NN	Non-neuronal	051 Pvalb chandelier Gaba	Pallium GABAergic	Yes	Adam10	Epha3	0	0.008343	0.008343	0.003682	0.00731	0.003627	0.005985	Increased
Pregnant vs Nulliparous	124 MPN-MPO-PVpo Hmx2 Glut	Hypothalamus-extended amygdala	323 Ependymal NN	Non-neuronal	Yes	Adam10	Il6ra	0.002447	0	-0.002447	0.0135	0.00398	-0.009523	-0.005985	Decreased
Pregnant vs Nulliparous	080 CEA-AAA-BST Six3 Sp9 Gaba	Hypothalamus-extended amygdala	119 SI-MA-LPO-LHA Skor1 Glut	Hypothalamus-extended amygdala	Yes	Ntn1	Unc5c	0.002398	0.01392	0.01152	0	0.0004509	0.0004509	0.005985	Increased
Pregnant vs Nulliparous	327 Oligo NN	Non-neuronal	089 PVR Six3 Sox3 Gaba	Hypothalamus-extended amygdala	Yes	Sema3d	Nrp1_Plxna2	0	0.009717	0.009717	0.008895	0.01115	0.002252	0.005985	Increased
Pregnant vs Nulliparous	124 MPN-MPO-PVpo Hmx2 Glut	Hypothalamus-extended amygdala	073 MEA-BST Sox6 Gaba	Hypothalamus-extended amygdala	Yes	Adam10	Cadm1	0.006351	0	-0.006351	0.006745	0.001126	-0.005618	-0.005985	Decreased
Pregnant vs Nulliparous	082 CEA-BST Ebf1 Pdyn Gaba	Hypothalamus-extended amygdala	056 Sst Chodl Gaba	Subpallium GABAergic	Yes	Pdgfb	Lrp1	0	0.001076	0.001076	0.007664	0.01856	0.01089	0.005984	Increased
Pregnant vs Nulliparous	319 Astro-TE NN	Non-neuronal	045 OB-STR-CTX Inh IMN	Subpallium GABAergic	Yes	Slit2	Robo2	0.03949	0.02778	-0.01171	0.01727	0.01701	-0.0002576	-0.005984	Decreased
Pregnant vs Nulliparous	061 STR D1 Gaba	Subpallium GABAergic	114 COAa-PAA-MEA Barhl2 Glut	Hypothalamus-extended amygdala	Yes	Efnb2	Epha4	0.004882	0.01478	0.009896	0.0004965	0.002569	0.002072	0.005984	Increased
Pregnant vs Nulliparous	082 CEA-BST Ebf1 Pdyn Gaba	Hypothalamus-extended amygdala	068 LSX Otx2 Gaba	Subpallium GABAergic	Yes	Cadm3	Cadm1	0.003929	0	-0.003929	0.008417	0.0003779	-0.008039	-0.005984	Decreased
Pregnant vs Nulliparous	082 CEA-BST Ebf1 Pdyn Gaba	Hypothalamus-extended amygdala	085 SI-MPO-LPO Lhx8 Gaba	Hypothalamus-extended amygdala	Yes	Cntn2	Cntn1	0.01072	0.00222	-0.0085	0.01283	0.009361	-0.003468	-0.005984	Decreased
Pregnant vs Nulliparous	085 SI-MPO-LPO Lhx8 Gaba	Hypothalamus-extended amygdala	119 SI-MA-LPO-LHA Skor1 Glut	Hypothalamus-extended amygdala	Yes	Sptbn2	Ptpra	0.001849	0.003122	0.001273	0.01271	0.0234	0.01069	0.005984	Increased
Pregnant vs Nulliparous	089 PVR Six3 Sox3 Gaba	Hypothalamus-extended amygdala	100 AHN Onecut3 Gaba	Hypothalamus-extended amygdala	No	Gnai2	Adcy1	0.005157	0	-0.005157	0.009659	0.002848	-0.006811	-0.005984	Decreased
Pregnant vs Nulliparous	318 Astro-NT NN	Non-neuronal	074 MEA-BST Lhx6 Sp9 Gaba	Hypothalamus-extended amygdala	Yes	Lama2	Dag1	0.009744	0.01206	0.002318	0.02108	0.03073	0.00965	0.005984	Increased
Pregnant vs Nulliparous	063 STR D1 Sema5a Gaba	Subpallium GABAergic	081 ACB-BST-FS D1 Gaba	Hypothalamus-extended amygdala	Yes	Fgf12	Fgfr2	0.02478	0.03615	0.01137	0.0007271	0.001323	0.0005957	0.005984	Increased
Pregnant vs Nulliparous	090 BST-MPN Six3 Nrgn Gaba	Hypothalamus-extended amygdala	074 MEA-BST Lhx6 Sp9 Gaba	Hypothalamus-extended amygdala	Yes	Slit2	App	0.0158	0.01714	0.001343	0.005978	0.0166	0.01062	0.005984	Increased
Pregnant vs Nulliparous	055 STR Lhx8 Gaba	Subpallium GABAergic	119 SI-MA-LPO-LHA Skor1 Glut	Hypothalamus-extended amygdala	Yes	Ncam1	Cacna1c	0.02589	0.01779	-0.008093	0.009346	0.005472	-0.003874	-0.005984	Decreased
Pregnant vs Nulliparous	333 Endo NN	Non-neuronal	027 L6b EPd Glut	Pallium glutamatergic	Yes	Cntn1	Ptprz1	0.002882	0.009362	0.006479	0.003512	0.009	0.005487	0.005983	Increased
Pregnant vs Nulliparous	115 MS-SF Bsx Glut	Hypothalamus-extended amygdala	072 LSX Sall3 Lmo1 Gaba	Subpallium GABAergic	Yes	Ntn4	Dcc	0.02021	0.01012	-0.01009	0.004685	0.002808	-0.001876	-0.005983	Decreased
Pregnant vs Nulliparous	030 L6 CT CTX Glut	Pallium glutamatergic	061 STR D1 Gaba	Subpallium GABAergic	Yes	Ncam1	Ncam2	0.01871	0.0242	0.005495	0.001964	0.008436	0.006472	0.005983	Increased
Pregnant vs Nulliparous	117 LHA Barhl2 Glut	Hypothalamus-extended amygdala	111 TRS-BAC Sln Glut	Hypothalamus-extended amygdala	No	Slc17a6	Gria4	0.003918	0	-0.003918	0.009371	0.001324	-0.008047	-0.005983	Decreased
Pregnant vs Nulliparous	330 VLMC NN	Non-neuronal	124 MPN-MPO-PVpo Hmx2 Glut	Hypothalamus-extended amygdala	Yes	App	Aplp2	0.002888	0.003944	0.001057	0.01308	0.02399	0.01091	0.005983	Increased
Pregnant vs Nulliparous	053 Sst Gaba	Pallium GABAergic	004 L6 IT CTX Glut	Pallium glutamatergic	Yes	Sirpa	Cd47	0.006826	0.01186	0.005035	0.08805	0.09498	0.00693	0.005983	Increased
Pregnant vs Nulliparous	318 Astro-NT NN	Non-neuronal	106 PVpo-VMPO-MPN Hmx2 Gaba	Hypothalamus-extended amygdala	Yes	Ntn1	Unc5c	0.006724	0.007698	0.0009748	0.01693	0.02792	0.01099	0.005982	Increased
Pregnant vs Nulliparous	327 Oligo NN	Non-neuronal	319 Astro-TE NN	Non-neuronal	Yes	Gad1	Gabbr1	0.02569	0.03096	0.005265	0.03484	0.04154	0.006699	0.005982	Increased
Pregnant vs Nulliparous	078 SI-MA-ACB Ebf1 Bnc2 Gaba	Hypothalamus-extended amygdala	073 MEA-BST Sox6 Gaba	Hypothalamus-extended amygdala	Yes	App	Vldlr	0.009323	0	-0.009323	0.00484	0.002199	-0.002642	-0.005982	Decreased
Pregnant vs Nulliparous	063 STR D1 Sema5a Gaba	Subpallium GABAergic	073 MEA-BST Sox6 Gaba	Hypothalamus-extended amygdala	Yes	App	Dcc	0.01172	0	-0.01172	0.0008696	0.000625	-0.0002446	-0.005982	Decreased
Pregnant vs Nulliparous	318 Astro-NT NN	Non-neuronal	111 TRS-BAC Sln Glut	Hypothalamus-extended amygdala	Yes	Slit2	Dcc	0.01162	0	-0.01162	0.01247	0.01212	-0.0003463	-0.005982	Decreased
Pregnant vs Nulliparous	319 Astro-TE NN	Non-neuronal	046 Vip Gaba	Pallium GABAergic	Yes	A2m	Lrp1	0.0003464	0.001163	0.0008169	0.02349	0.03463	0.01115	0.005982	Increased
Pregnant vs Nulliparous	327 Oligo NN	Non-neuronal	118 ADP-MPO Trp73 Glut	Hypothalamus-extended amygdala	Yes	Slit2	Dcc	0.007537	0.0186	0.01106	0.001239	0.002142	0.0009032	0.005982	Increased
Pregnant vs Nulliparous	333 Endo NN	Non-neuronal	029 L6b CTX Glut	Pallium glutamatergic	Yes	Ncam1	Fgfr1	0.002544	0.01358	0.01103	0.004388	0.00532	0.0009314	0.005982	Increased
Pregnant vs Nulliparous	101 ZI Pax6 Gaba	Hypothalamus-extended amygdala	107 DMH Hmx2 Gaba	Hypothalamus-extended amygdala	Yes	Gad2	Gabrg3	0.009409	0	-0.009409	0.005938	0.003383	-0.002555	-0.005982	Decreased
Pregnant vs Nulliparous	030 L6 CT CTX Glut	Pallium glutamatergic	319 Astro-TE NN	Non-neuronal	Yes	Slc17a7	Grin1	0.01108	0.01677	0.005696	0.0422	0.04847	0.006267	0.005982	Increased
Pregnant vs Nulliparous	064 STR-PAL Chst9 Gaba	Subpallium GABAergic	010 IT AON-TT-DP Glut	Pallium glutamatergic	Yes	Agrn	Lrp1	0.01178	0.0009126	-0.01086	0.003769	0.00267	-0.001098	-0.005981	Decreased
Pregnant vs Nulliparous	331 Peri NN	Non-neuronal	073 MEA-BST Sox6 Gaba	Hypothalamus-extended amygdala	Yes	Slc17a7	Grm1	0.007808	0.01691	0.009103	0.001125	0.003985	0.00286	0.005981	Increased
Pregnant vs Nulliparous	030 L6 CT CTX Glut	Pallium glutamatergic	027 L6b EPd Glut	Pallium glutamatergic	Yes	Slc17a6	Grm3	0.01038	0	-0.01038	0.003414	0.001831	-0.001583	-0.005981	Decreased
Pregnant vs Nulliparous	330 VLMC NN	Non-neuronal	047 Sncg Gaba	Pallium GABAergic	Yes	Ncan	Cdh2	0.001314	0	-0.001314	0.01858	0.007931	-0.01065	-0.005981	Decreased
Pregnant vs Nulliparous	332 SMC NN	Non-neuronal	115 MS-SF Bsx Glut	Hypothalamus-extended amygdala	Yes	Gnai2	Oprm1	0.004287	0	-0.004287	0.01077	0.0031	-0.007675	-0.005981	Decreased
Pregnant vs Nulliparous	333 Endo NN	Non-neuronal	078 SI-MA-ACB Ebf1 Bnc2 Gaba	Hypothalamus-extended amygdala	Yes	Vegfa	Grin2b	0.008923	0	-0.008923	0.007735	0.004696	-0.003039	-0.005981	Decreased
Pregnant vs Nulliparous	010 IT AON-TT-DP Glut	Pallium glutamatergic	012 MEA Slc17a7 Glut	Pallium glutamatergic	No	Gad2	Gabra1	0.00314	0	-0.00314	0.01546	0.006638	-0.008822	-0.005981	Decreased
Pregnant vs Nulliparous	071 LSX Prdm12 Zeb2 Gaba	Subpallium GABAergic	068 LSX Otx2 Gaba	Subpallium GABAergic	Yes	Slc18a2	Drd1	0.01002	0	-0.01002	0.00305	0.001114	-0.001937	-0.005981	Decreased
Pregnant vs Nulliparous	090 BST-MPN Six3 Nrgn Gaba	Hypothalamus-extended amygdala	118 ADP-MPO Trp73 Glut	Hypothalamus-extended amygdala	Yes	Gad1	Gabrb3	0.01101	0.0006718	-0.01034	0.0358	0.03419	-0.00162	-0.005981	Decreased
Pregnant vs Nulliparous	332 SMC NN	Non-neuronal	065 IA Mgp Gaba	Subpallium GABAergic	Yes	Slc17a7	Grin2b	0.003538	0	-0.003538	0.01688	0.008455	-0.008424	-0.005981	Decreased
Pregnant vs Nulliparous	107 DMH Hmx2 Gaba	Hypothalamus-extended amygdala	124 MPN-MPO-PVpo Hmx2 Glut	Hypothalamus-extended amygdala	Yes	Gdf11	Bmpr2	0	0.001238	0.001238	0.001247	0.01197	0.01072	0.005981	Increased
Pregnant vs Nulliparous	319 Astro-TE NN	Non-neuronal	066 NDB-SI-ant Prdm12 Gaba	Hypothalamus-extended amygdala	Yes	Gad1	Gabrb2	0.02857	0.01848	-0.01009	0.02234	0.02047	-0.00187	-0.00598	Decreased
Pregnant vs Nulliparous	333 Endo NN	Non-neuronal	012 MEA Slc17a7 Glut	Pallium glutamatergic	No	Gad2	Gabra1	0.001163	0	-0.001163	0.02022	0.009422	-0.0108	-0.00598	Decreased
Pregnant vs Nulliparous	053 Sst Gaba	Pallium GABAergic	081 ACB-BST-FS D1 Gaba	Hypothalamus-extended amygdala	Yes	Slc32a1	Gabrg3	0.003186	0	-0.003186	0.02307	0.0143	-0.008774	-0.00598	Decreased
Pregnant vs Nulliparous	333 Endo NN	Non-neuronal	107 DMH Hmx2 Gaba	Hypothalamus-extended amygdala	Yes	Edil3	Itgb5	0.01082	0	-0.01082	0.001139	0	-0.001139	-0.00598	Decreased
Pregnant vs Nulliparous	053 Sst Gaba	Pallium GABAergic	067 LSX Sall3 Pax6 Gaba	Subpallium GABAergic	Yes	Cntn1	Nrcam	0.01175	0	-0.01175	0.0002059	0	-0.0002059	-0.00598	Decreased
Pregnant vs Nulliparous	082 CEA-BST Ebf1 Pdyn Gaba	Hypothalamus-extended amygdala	088 BST Tac2 Gaba	Hypothalamus-extended amygdala	Yes	Slc17a8	Grin1	0	0.002035	0.002035	0.01626	0.02618	0.009925	0.00598	Increased
Pregnant vs Nulliparous	047 Sncg Gaba	Pallium GABAergic	002 IT EP-CLA Glut	Pallium glutamatergic	Yes	Gad1	Gabra1	0.001404	0.007637	0.006233	0.01668	0.0224	0.005725	0.005979	Increased
Pregnant vs Nulliparous	332 SMC NN	Non-neuronal	005 L5 IT CTX Glut	Pallium glutamatergic	Yes	Mdk	Sorl1	0.001538	0.002255	0.000717	0.01606	0.0273	0.01124	0.005979	Increased
Pregnant vs Nulliparous	066 NDB-SI-ant Prdm12 Gaba	Hypothalamus-extended amygdala	115 MS-SF Bsx Glut	Hypothalamus-extended amygdala	Yes	Cd47	Sirpa	0.009013	0.007875	-0.001139	0.01367	0.002847	-0.01082	-0.005979	Decreased
Pregnant vs Nulliparous	010 IT AON-TT-DP Glut	Pallium glutamatergic	114 COAa-PAA-MEA Barhl2 Glut	Hypothalamus-extended amygdala	Yes	Slc32a1	Gabrg3	0.005125	0	-0.005125	0.009684	0.002851	-0.006833	-0.005979	Decreased
Pregnant vs Nulliparous	062 STR D2 Gaba	Subpallium GABAergic	030 L6 CT CTX Glut	Pallium glutamatergic	Yes	Ncam1	Cacna1c	0.01415	0.0242	0.01005	0.001379	0.003285	0.001907	0.005979	Increased
Pregnant vs Nulliparous	318 Astro-NT NN	Non-neuronal	114 COAa-PAA-MEA Barhl2 Glut	Hypothalamus-extended amygdala	Yes	Ncam1	Fgfr2	0.02118	0.03269	0.01151	0.001362	0.001809	0.0004462	0.005979	Increased
Pregnant vs Nulliparous	318 Astro-NT NN	Non-neuronal	061 STR D1 Gaba	Subpallium GABAergic	Yes	Ncam1	Robo1	0.03661	0.04158	0.004969	0.005056	0.01204	0.006988	0.005979	Increased
Pregnant vs Nulliparous	107 DMH Hmx2 Gaba	Hypothalamus-extended amygdala	323 Ependymal NN	Non-neuronal	Yes	Ncam1	Robo1	0.01145	0	-0.01145	0.0009113	0.0003998	-0.0005115	-0.005979	Decreased
Pregnant vs Nulliparous	326 OPC NN	Non-neuronal	047 Sncg Gaba	Pallium GABAergic	Yes	Ncam1	Gfra1	0.001308	0.0004253	-0.0008824	0.02504	0.01397	-0.01107	-0.005979	Decreased
Pregnant vs Nulliparous	058 PAL-STR Gaba-Chol	Subpallium GABAergic	081 ACB-BST-FS D1 Gaba	Hypothalamus-extended amygdala	Yes	Ncam1	Cacna1c	0.0006425	0.004892	0.004249	0.006003	0.01371	0.007708	0.005979	Increased
Pregnant vs Nulliparous	071 LSX Prdm12 Zeb2 Gaba	Subpallium GABAergic	045 OB-STR-CTX Inh IMN	Subpallium GABAergic	Yes	Rgmb	Bmpr2	0.003502	0	-0.003502	0.0107	0.002248	-0.008455	-0.005978	Decreased
Pregnant vs Nulliparous	082 CEA-BST Ebf1 Pdyn Gaba	Hypothalamus-extended amygdala	332 SMC NN	Non-neuronal	Yes	Efnb2	Ephb4	0	0.00883	0.00883	0.001164	0.004291	0.003126	0.005978	Increased
Pregnant vs Nulliparous	041 OB-in Frmd7 Gaba	Subpallium GABAergic	066 NDB-SI-ant Prdm12 Gaba	Hypothalamus-extended amygdala	Yes	Slc32a1	Gabrg3	0.0007231	0	-0.0007231	0.01123	0	-0.01123	-0.005978	Decreased
Pregnant vs Nulliparous	061 STR D1 Gaba	Subpallium GABAergic	066 NDB-SI-ant Prdm12 Gaba	Hypothalamus-extended amygdala	Yes	Efnb2	Epha4	0.0009099	0.009629	0.00872	0.000989	0.004226	0.003237	0.005978	Increased
Pregnant vs Nulliparous	327 Oligo NN	Non-neuronal	082 CEA-BST Ebf1 Pdyn Gaba	Hypothalamus-extended amygdala	Yes	Slit2	Dcc	0.01658	0.005473	-0.0111	0.00396	0.003107	-0.0008529	-0.005978	Decreased
Pregnant vs Nulliparous	080 CEA-AAA-BST Six3 Sp9 Gaba	Hypothalamus-extended amygdala	060 OT D3 Folh1 Gaba	Subpallium GABAergic	Yes	Slit3	Robo2	0.01349	0.02176	0.008271	0.007046	0.01073	0.003685	0.005978	Increased
Pregnant vs Nulliparous	060 OT D3 Folh1 Gaba	Subpallium GABAergic	118 ADP-MPO Trp73 Glut	Hypothalamus-extended amygdala	Yes	Slc32a1	Gabrb2	0.01333	0.003053	-0.01027	0.001879	0.0001963	-0.001683	-0.005978	Decreased
Pregnant vs Nulliparous	334 Microglia NN	Non-neuronal	090 BST-MPN Six3 Nrgn Gaba	Hypothalamus-extended amygdala	Yes	Gad2	Gabrg2	0.007207	0.01053	0.003319	0.01694	0.02558	0.008636	0.005978	Increased
Pregnant vs Nulliparous	168 SPA-SPFm-SPFp-POL-PIL-PoT Sp9 Glut	Hypothalamus-extended amygdala	089 PVR Six3 Sox3 Gaba	Hypothalamus-extended amygdala	No	Gad2	Gabrb3	0.01015	0	-0.01015	0.003877	0.002076	-0.001801	-0.005978	Decreased
Pregnant vs Nulliparous	327 Oligo NN	Non-neuronal	131 LHA-AHN-PVH Otp Trh Glut	Hypothalamus-extended amygdala	Yes	Efna1	Epha5	0	0.01023	0.01023	0.0433	0.04503	0.001723	0.005978	Increased
Pregnant vs Nulliparous	063 STR D1 Sema5a Gaba	Subpallium GABAergic	010 IT AON-TT-DP Glut	Pallium glutamatergic	Yes	Slc17a7	Gria2	0.01164	0	-0.01164	0.001962	0.001644	-0.0003173	-0.005978	Decreased
Pregnant vs Nulliparous	117 LHA Barhl2 Glut	Hypothalamus-extended amygdala	318 Astro-NT NN	Non-neuronal	No	Gad2	Gabbr1	0.001363	0.0002086	-0.001155	0.01322	0.002421	-0.0108	-0.005977	Decreased
Pregnant vs Nulliparous	089 PVR Six3 Sox3 Gaba	Hypothalamus-extended amygdala	086 MPO-ADP Lhx8 Gaba	Hypothalamus-extended amygdala	Yes	L1cam	Ptprz1	0.005614	0	-0.005614	0.0465	0.04016	-0.00634	-0.005977	Decreased
Pregnant vs Nulliparous	052 Pvalb Gaba	Pallium GABAergic	032 L5 NP CTX Glut	Pallium glutamatergic	Yes	Sptan1	Ptpra	0.007091	0.01681	0.009716	0.0839	0.08614	0.002238	0.005977	Increased
Pregnant vs Nulliparous	119 SI-MA-LPO-LHA Skor1 Glut	Hypothalamus-extended amygdala	053 Sst Gaba	Pallium GABAergic	Yes	Ncam1	Ncam2	0.003322	0	-0.003322	0.009976	0.001344	-0.008632	-0.005977	Decreased
Pregnant vs Nulliparous	333 Endo NN	Non-neuronal	054 STR Prox1 Lhx6 Gaba	Subpallium GABAergic	Yes	Igf2	Igf1r	0.0005802	0.002582	0.002002	0.01474	0.0247	0.009951	0.005977	Increased
Pregnant vs Nulliparous	326 OPC NN	Non-neuronal	012 MEA Slc17a7 Glut	Pallium glutamatergic	No	Cntn1	Ptprz1	0.007914	0	-0.007914	0.04229	0.03825	-0.004039	-0.005977	Decreased
Pregnant vs Nulliparous	333 Endo NN	Non-neuronal	052 Pvalb Gaba	Pallium GABAergic	Yes	Slc17a7	Gria3	0.04994	0.06082	0.01088	0.2041	0.2052	0.001077	0.005976	Increased
Pregnant vs Nulliparous	058 PAL-STR Gaba-Chol	Subpallium GABAergic	060 OT D3 Folh1 Gaba	Subpallium GABAergic	Yes	Gad1	Gabra1	0	0.004872	0.004872	0.002744	0.009825	0.00708	0.005976	Increased
Pregnant vs Nulliparous	027 L6b EPd Glut	Pallium glutamatergic	010 IT AON-TT-DP Glut	Pallium glutamatergic	Yes	Slc17a7	Grik2	0.01158	0	-0.01158	0.0277	0.02733	-0.0003708	-0.005976	Decreased
Pregnant vs Nulliparous	326 OPC NN	Non-neuronal	010 IT AON-TT-DP Glut	Pallium glutamatergic	Yes	App	Aplp2	0.02206	0.01037	-0.01169	0.0407	0.04044	-0.0002578	-0.005976	Decreased
Pregnant vs Nulliparous	119 SI-MA-LPO-LHA Skor1 Glut	Hypothalamus-extended amygdala	053 Sst Gaba	Pallium GABAergic	Yes	Slc17a6	Grin2b	0.001447	0	-0.001447	0.01219	0.001688	-0.01051	-0.005976	Decreased
Pregnant vs Nulliparous	326 OPC NN	Non-neuronal	009 L2/3 IT PIR-ENTl Glut	Pallium glutamatergic	Yes	App	Dcc	0.02549	0.03727	0.01178	0.001567	0.001743	0.0001757	0.005976	Increased
Pregnant vs Nulliparous	064 STR-PAL Chst9 Gaba	Subpallium GABAergic	060 OT D3 Folh1 Gaba	Subpallium GABAergic	Yes	Gad1	Gabrg1	0.006331	0.0007838	-0.005547	0.008235	0.001831	-0.006404	-0.005976	Decreased
Pregnant vs Nulliparous	333 Endo NN	Non-neuronal	022 L5 ET CTX Glut	Pallium glutamatergic	Yes	Ddc	Htr1f	0.008336	0.01954	0.0112	0.004747	0.005496	0.0007488	0.005976	Increased
Pregnant vs Nulliparous	061 STR D1 Gaba	Subpallium GABAergic	041 OB-in Frmd7 Gaba	Subpallium GABAergic	Yes	Gnai2	Ptpru	0.001277	0	-0.001277	0.01351	0.002836	-0.01067	-0.005975	Decreased
Pregnant vs Nulliparous	002 IT EP-CLA Glut	Pallium glutamatergic	047 Sncg Gaba	Pallium GABAergic	Yes	Efnb2	Grm1	0	0.004517	0.004517	0.001144	0.008577	0.007433	0.005975	Increased
Pregnant vs Nulliparous	061 STR D1 Gaba	Subpallium GABAergic	045 OB-STR-CTX Inh IMN	Subpallium GABAergic	Yes	Psen1	Notch2	0.004187	0.001819	-0.002367	0.04314	0.03356	-0.009583	-0.005975	Decreased
Pregnant vs Nulliparous	046 Vip Gaba	Pallium GABAergic	065 IA Mgp Gaba	Subpallium GABAergic	Yes	Vegfa	Grin2b	0.0108	0	-0.0108	0.001153	0	-0.001153	-0.005975	Decreased
Pregnant vs Nulliparous	002 IT EP-CLA Glut	Pallium glutamatergic	047 Sncg Gaba	Pallium GABAergic	Yes	Bmp3	Bmpr2	0.0003516	0.002359	0.002007	0.01378	0.02372	0.009941	0.005974	Increased
Pregnant vs Nulliparous	061 STR D1 Gaba	Subpallium GABAergic	119 SI-MA-LPO-LHA Skor1 Glut	Hypothalamus-extended amygdala	Yes	Spon1	App	0.00756	0.009089	0.001529	0.0009379	0.01136	0.01042	0.005974	Increased
Pregnant vs Nulliparous	070 LSX Prdm12 Slit2 Gaba	Subpallium GABAergic	069 LSX Nkx2-1 Gaba	Subpallium GABAergic	Yes	Vegfa	Sirpa	0.01114	0	-0.01114	0.003937	0.003133	-0.0008046	-0.005974	Decreased
Pregnant vs Nulliparous	062 STR D2 Gaba	Subpallium GABAergic	071 LSX Prdm12 Zeb2 Gaba	Subpallium GABAergic	Yes	L1cam	Cntn1	0.006602	0.0002376	-0.006364	0.006148	0.0005638	-0.005584	-0.005974	Decreased
Pregnant vs Nulliparous	318 Astro-NT NN	Non-neuronal	079 CEA-BST Six3 Cyp26b1 Gaba	Hypothalamus-extended amygdala	Yes	Gas6	Tyro3	0	0.002053	0.002053	0.07482	0.08472	0.009895	0.005974	Increased
Pregnant vs Nulliparous	318 Astro-NT NN	Non-neuronal	081 ACB-BST-FS D1 Gaba	Hypothalamus-extended amygdala	Yes	Bmp7	Actr2	0	0.004792	0.004792	0.01852	0.02567	0.007155	0.005974	Increased
Pregnant vs Nulliparous	318 Astro-NT NN	Non-neuronal	072 LSX Sall3 Lmo1 Gaba	Subpallium GABAergic	Yes	Hras	Insr	0.01154	0	-0.01154	0.001963	0.001554	-0.0004088	-0.005974	Decreased
Pregnant vs Nulliparous	022 L5 ET CTX Glut	Pallium glutamatergic	047 Sncg Gaba	Pallium GABAergic	Yes	Slc17a7	Gria3	0.007525	0.002385	-0.00514	0.01568	0.008873	-0.006806	-0.005973	Decreased
Pregnant vs Nulliparous	062 STR D2 Gaba	Subpallium GABAergic	071 LSX Prdm12 Zeb2 Gaba	Subpallium GABAergic	Yes	Efna3	Epha5	0.001124	0	-0.001124	0.01308	0.002254	-0.01082	-0.005973	Decreased
Pregnant vs Nulliparous	055 STR Lhx8 Gaba	Subpallium GABAergic	059 GPe-SI Sox6 Cyp26b1 Gaba	Subpallium GABAergic	Yes	Adam10	Nrcam	0.009137	0	-0.009137	0.009892	0.007083	-0.002809	-0.005973	Decreased
Pregnant vs Nulliparous	331 Peri NN	Non-neuronal	329 ABC NN	Non-neuronal	No	Ncam1	Ncam2	0	0.0101	0.0101	0	0.001845	0.001845	0.005973	Increased
Pregnant vs Nulliparous	333 Endo NN	Non-neuronal	331 Peri NN	Non-neuronal	Yes	Adm	Pth1r	0	0.001928	0.001928	0.009464	0.01948	0.01002	0.005973	Increased
Pregnant vs Nulliparous	072 LSX Sall3 Lmo1 Gaba	Subpallium GABAergic	067 LSX Sall3 Pax6 Gaba	Subpallium GABAergic	Yes	App	Vldlr	0.001049	0	-0.001049	0.09098	0.08008	-0.01089	-0.005972	Decreased
Pregnant vs Nulliparous	106 PVpo-VMPO-MPN Hmx2 Gaba	Hypothalamus-extended amygdala	073 MEA-BST Sox6 Gaba	Hypothalamus-extended amygdala	Yes	Gad2	Gabrb3	0.01033	0	-0.01033	0.02558	0.02397	-0.001612	-0.005972	Decreased
Pregnant vs Nulliparous	056 Sst Chodl Gaba	Subpallium GABAergic	005 L5 IT CTX Glut	Pallium glutamatergic	Yes	App	Aplp2	0.01931	0.03058	0.01127	0.0008681	0.001541	0.0006725	0.005971	Increased
Pregnant vs Nulliparous	331 Peri NN	Non-neuronal	082 CEA-BST Ebf1 Pdyn Gaba	Hypothalamus-extended amygdala	Yes	Slc17a7	Grik2	0.01139	0	-0.01139	0.006234	0.005682	-0.0005519	-0.005971	Decreased
Pregnant vs Nulliparous	326 OPC NN	Non-neuronal	080 CEA-AAA-BST Six3 Sp9 Gaba	Hypothalamus-extended amygdala	Yes	Ntrk3	Ptprf	0.01006	0.00392	-0.006138	0.01202	0.006216	-0.005805	-0.005971	Decreased
Pregnant vs Nulliparous	327 Oligo NN	Non-neuronal	069 LSX Nkx2-1 Gaba	Subpallium GABAergic	Yes	Efna1	Ephb1	0	0.005153	0.005153	0.009568	0.01636	0.006789	0.005971	Increased
Pregnant vs Nulliparous	062 STR D2 Gaba	Subpallium GABAergic	119 SI-MA-LPO-LHA Skor1 Glut	Hypothalamus-extended amygdala	Yes	Slit3	Robo2	0.1548	0.1633	0.008506	0	0.003436	0.003436	0.005971	Increased
Pregnant vs Nulliparous	006 L4/5 IT CTX Glut	Pallium glutamatergic	052 Pvalb Gaba	Pallium GABAergic	Yes	Slc6a8	Lifr	0.004369	0.005423	0.001054	0.1466	0.1575	0.01089	0.005971	Increased
Pregnant vs Nulliparous	072 LSX Sall3 Lmo1 Gaba	Subpallium GABAergic	071 LSX Prdm12 Zeb2 Gaba	Subpallium GABAergic	Yes	Slc17a7	Gria3	0.002304	0.01276	0.01046	0.002964	0.004448	0.001484	0.00597	Increased
Pregnant vs Nulliparous	090 BST-MPN Six3 Nrgn Gaba	Hypothalamus-extended amygdala	067 LSX Sall3 Pax6 Gaba	Subpallium GABAergic	Yes	Cx3cl1	Itgav	0.01125	0	-0.01125	0.0006877	0	-0.0006877	-0.00597	Decreased
Pregnant vs Nulliparous	115 MS-SF Bsx Glut	Hypothalamus-extended amygdala	068 LSX Otx2 Gaba	Subpallium GABAergic	Yes	Lin7c	Htr2c	0.0009465	0	-0.0009465	0.0375	0.02651	-0.01099	-0.00597	Decreased
Pregnant vs Nulliparous	053 Sst Gaba	Pallium GABAergic	060 OT D3 Folh1 Gaba	Subpallium GABAergic	Yes	Slc17a7	Gria1	0.007733	0	-0.007733	0.006459	0.002251	-0.004207	-0.00597	Decreased
Pregnant vs Nulliparous	319 Astro-TE NN	Non-neuronal	045 OB-STR-CTX Inh IMN	Subpallium GABAergic	Yes	Vwf	Sirpa	0.006606	0	-0.006606	0.00849	0.003157	-0.005334	-0.00597	Decreased
Pregnant vs Nulliparous	004 L6 IT CTX Glut	Pallium glutamatergic	047 Sncg Gaba	Pallium GABAergic	Yes	Cntn1	Ptprz1	0.02469	0.03111	0.006415	0.01974	0.02527	0.005525	0.00597	Increased
Pregnant vs Nulliparous	062 STR D2 Gaba	Subpallium GABAergic	064 STR-PAL Chst9 Gaba	Subpallium GABAergic	Yes	Slc32a1	Gabrg1	0.001559	0.0007756	-0.0007832	0.04251	0.03136	-0.01116	-0.00597	Decreased
Pregnant vs Nulliparous	334 Microglia NN	Non-neuronal	090 BST-MPN Six3 Nrgn Gaba	Hypothalamus-extended amygdala	Yes	Grn	Sort1	0	0.003598	0.003598	0.06708	0.07542	0.008341	0.00597	Increased
Pregnant vs Nulliparous	333 Endo NN	Non-neuronal	045 OB-STR-CTX Inh IMN	Subpallium GABAergic	Yes	Fgf1	Fgfr2	0.01139	0.004138	-0.007254	0.01159	0.006902	-0.004686	-0.00597	Decreased
Pregnant vs Nulliparous	326 OPC NN	Non-neuronal	065 IA Mgp Gaba	Subpallium GABAergic	Yes	Vegfa	Ephb2	0.007656	0	-0.007656	0.004284	0	-0.004284	-0.00597	Decreased
Pregnant vs Nulliparous	058 PAL-STR Gaba-Chol	Subpallium GABAergic	100 AHN Onecut3 Gaba	Hypothalamus-extended amygdala	No	Cntn2	Nrcam	0	0.00217	0.00217	0	0.009769	0.009769	0.00597	Increased
Pregnant vs Nulliparous	330 VLMC NN	Non-neuronal	329 ABC NN	Non-neuronal	No	Gad1	Gabra1	0.007573	0	-0.007573	0.006564	0.002198	-0.004366	-0.005969	Decreased
Pregnant vs Nulliparous	330 VLMC NN	Non-neuronal	049 Lamp5 Gaba	Pallium GABAergic	Yes	Fgfr3	Epha4	0	0.001447	0.001447	0.004872	0.01536	0.01049	0.005969	Increased
Pregnant vs Nulliparous	333 Endo NN	Non-neuronal	053 Sst Gaba	Pallium GABAergic	Yes	Gnai2	Igf1r	0.006102	0.01441	0.008312	0.08779	0.09142	0.003627	0.005969	Increased
Pregnant vs Nulliparous	007 L2/3 IT CTX Glut	Pallium glutamatergic	001 CLA-EPd-CTX Car3 Glut	Pallium glutamatergic	Yes	Actr2	Ldlr	0	0.008466	0.008466	0.0002609	0.003732	0.003471	0.005968	Increased
Pregnant vs Nulliparous	327 Oligo NN	Non-neuronal	063 STR D1 Sema5a Gaba	Subpallium GABAergic	Yes	Cntn1	Ptprz1	0.02115	0.02844	0.007288	0.01101	0.01566	0.004649	0.005968	Increased
Pregnant vs Nulliparous	082 CEA-BST Ebf1 Pdyn Gaba	Hypothalamus-extended amygdala	168 SPA-SPFm-SPFp-POL-PIL-PoT Sp9 Glut	Hypothalamus-extended amygdala	No	Ncam1	Fgfr2	0.002914	0	-0.002914	0.009846	0.0008251	-0.009021	-0.005967	Decreased
Pregnant vs Nulliparous	004 L6 IT CTX Glut	Pallium glutamatergic	062 STR D2 Gaba	Subpallium GABAergic	Yes	Slc17a7	Gria2	0.03244	0.04055	0.00811	0.002878	0.006703	0.003825	0.005967	Increased
Pregnant vs Nulliparous	326 OPC NN	Non-neuronal	074 MEA-BST Lhx6 Sp9 Gaba	Hypothalamus-extended amygdala	Yes	Gad2	Gabra1	0	0.001861	0.001861	0.01652	0.02659	0.01007	0.005967	Increased
Pregnant vs Nulliparous	085 SI-MPO-LPO Lhx8 Gaba	Hypothalamus-extended amygdala	082 CEA-BST Ebf1 Pdyn Gaba	Hypothalamus-extended amygdala	Yes	Gad2	Gabrg2	0.006195	0.002559	-0.003636	0.02351	0.01522	-0.008298	-0.005967	Decreased
Pregnant vs Nulliparous	041 OB-in Frmd7 Gaba	Subpallium GABAergic	045 OB-STR-CTX Inh IMN	Subpallium GABAergic	Yes	Slc32a1	Gabrg2	0	0.0008645	0.0008645	0.0004586	0.01153	0.01107	0.005967	Increased
Pregnant vs Nulliparous	326 OPC NN	Non-neuronal	001 CLA-EPd-CTX Car3 Glut	Pallium glutamatergic	Yes	Bmp7	Ptprk	0.004872	0	-0.004872	0.02501	0.01795	-0.007062	-0.005967	Decreased
Pregnant vs Nulliparous	087 MPN-MPO-LPO Lhx6 Zfhx3 Gaba	Hypothalamus-extended amygdala	074 MEA-BST Lhx6 Sp9 Gaba	Hypothalamus-extended amygdala	No	App	Dcc	0.009979	0	-0.009979	0.00318	0.001225	-0.001955	-0.005967	Decreased
Pregnant vs Nulliparous	006 L4/5 IT CTX Glut	Pallium glutamatergic	331 Peri NN	Non-neuronal	Yes	Cntn2	Nrp1	0.003277	0.00833	0.005052	0.02006	0.02694	0.006881	0.005967	Increased
Pregnant vs Nulliparous	060 OT D3 Folh1 Gaba	Subpallium GABAergic	119 SI-MA-LPO-LHA Skor1 Glut	Hypothalamus-extended amygdala	Yes	Ntn1	Dcc	0.004358	0.01146	0.007104	4.027e-05	0.004869	0.004829	0.005966	Increased
Pregnant vs Nulliparous	333 Endo NN	Non-neuronal	115 MS-SF Bsx Glut	Hypothalamus-extended amygdala	Yes	Slc17a7	Grik4	0.02102	0.01484	-0.006177	0.01012	0.004366	-0.005756	-0.005966	Decreased
Pregnant vs Nulliparous	327 Oligo NN	Non-neuronal	022 L5 ET CTX Glut	Pallium glutamatergic	Yes	Hspg2	Lrp1	0	0.001296	0.001296	0.02116	0.0318	0.01064	0.005966	Increased
Pregnant vs Nulliparous	055 STR Lhx8 Gaba	Subpallium GABAergic	090 BST-MPN Six3 Nrgn Gaba	Hypothalamus-extended amygdala	Yes	Gnai2	Oprm1	0	0.01132	0.01132	0	0.0006143	0.0006143	0.005966	Increased
Pregnant vs Nulliparous	049 Lamp5 Gaba	Pallium GABAergic	027 L6b EPd Glut	Pallium glutamatergic	Yes	Gad2	Gabrg2	0	0.001532	0.001532	0.01545	0.02585	0.0104	0.005966	Increased
Pregnant vs Nulliparous	007 L2/3 IT CTX Glut	Pallium glutamatergic	046 Vip Gaba	Pallium GABAergic	Yes	Pdgfb	Lrp1	0.0008858	0.009752	0.008867	0.1489	0.152	0.003065	0.005966	Increased
Pregnant vs Nulliparous	319 Astro-TE NN	Non-neuronal	330 VLMC NN	Non-neuronal	Yes	Gad2	Gabrb2	0.0007845	0.01147	0.01068	0.001821	0.003069	0.001247	0.005966	Increased
Pregnant vs Nulliparous	064 STR-PAL Chst9 Gaba	Subpallium GABAergic	106 PVpo-VMPO-MPN Hmx2 Gaba	Hypothalamus-extended amygdala	Yes	Slc32a1	Gabrg3	0	0.01139	0.01139	0	0.0005404	0.0005404	0.005966	Increased
Pregnant vs Nulliparous	326 OPC NN	Non-neuronal	115 MS-SF Bsx Glut	Hypothalamus-extended amygdala	Yes	Lamc1	Dag1	0.005431	0.002283	-0.003148	0.02066	0.01187	-0.008783	-0.005966	Decreased
Pregnant vs Nulliparous	009 L2/3 IT PIR-ENTl Glut	Pallium glutamatergic	047 Sncg Gaba	Pallium GABAergic	Yes	Agrn	Lrp1	0.004809	0.003275	-0.001534	0.02314	0.01274	-0.0104	-0.005965	Decreased
Pregnant vs Nulliparous	038 DG-PIR Ex IMN	Pallium glutamatergic	063 STR D1 Sema5a Gaba	Subpallium GABAergic	No	Ncam1	Robo1	0	0.01168	0.01168	0.001161	0.001412	0.000251	0.005965	Increased
Pregnant vs Nulliparous	064 STR-PAL Chst9 Gaba	Subpallium GABAergic	057 NDB-SI-MA-STRv Lhx8 Gaba	Subpallium GABAergic	Yes	Slc17a7	Grin1	0.01911	0.007475	-0.01163	0.0008412	0.0005444	-0.0002968	-0.005965	Decreased
Pregnant vs Nulliparous	082 CEA-BST Ebf1 Pdyn Gaba	Hypothalamus-extended amygdala	087 MPN-MPO-LPO Lhx6 Zfhx3 Gaba	Hypothalamus-extended amygdala	No	Gad2	Gabbr2	0.008092	0	-0.008092	0.01436	0.01052	-0.003839	-0.005965	Decreased
Pregnant vs Nulliparous	115 MS-SF Bsx Glut	Hypothalamus-extended amygdala	066 NDB-SI-ant Prdm12 Gaba	Hypothalamus-extended amygdala	Yes	Ntn1	Dscam	0.005786	0.003383	-0.002403	0.01154	0.00201	-0.009528	-0.005965	Decreased
Pregnant vs Nulliparous	326 OPC NN	Non-neuronal	331 Peri NN	Non-neuronal	Yes	Vegfa	Itgav	0.002082	0.006335	0.004253	0.03247	0.04014	0.007677	0.005965	Increased
Pregnant vs Nulliparous	326 OPC NN	Non-neuronal	111 TRS-BAC Sln Glut	Hypothalamus-extended amygdala	Yes	Gad1	Gabrb2	0.008881	0	-0.008881	0.02465	0.0216	-0.003049	-0.005965	Decreased
Pregnant vs Nulliparous	046 Vip Gaba	Pallium GABAergic	052 Pvalb Gaba	Pallium GABAergic	Yes	Slc32a1	Gabra1	0.001115	0.00238	0.001264	0.1073	0.1179	0.01067	0.005965	Increased
Pregnant vs Nulliparous	006 L4/5 IT CTX Glut	Pallium glutamatergic	046 Vip Gaba	Pallium GABAergic	Yes	S100a1	Ryr2	0.01328	0.01028	-0.003007	0.03256	0.02364	-0.008923	-0.005965	Decreased
Pregnant vs Nulliparous	326 OPC NN	Non-neuronal	065 IA Mgp Gaba	Subpallium GABAergic	Yes	Ntrk3	Ptprf	0.001853	0.004996	0.003143	0.008589	0.01737	0.008786	0.005965	Increased
Pregnant vs Nulliparous	326 OPC NN	Non-neuronal	041 OB-in Frmd7 Gaba	Subpallium GABAergic	Yes	Slit2	Robo2	0.00807	0.001221	-0.006849	0.00513	4.916e-05	-0.00508	-0.005965	Decreased
Pregnant vs Nulliparous	326 OPC NN	Non-neuronal	062 STR D2 Gaba	Subpallium GABAergic	Yes	Ncam1	Fgfr2	0.04646	0.05743	0.01097	0.002746	0.003706	0.0009602	0.005964	Increased
Pregnant vs Nulliparous	327 Oligo NN	Non-neuronal	029 L6b CTX Glut	Pallium glutamatergic	Yes	Psen1	Cd44	0.00905	0	-0.00905	0.006375	0.003496	-0.002879	-0.005964	Decreased
Pregnant vs Nulliparous	062 STR D2 Gaba	Subpallium GABAergic	046 Vip Gaba	Pallium GABAergic	Yes	Gad2	Gabrb3	0.0255	0.01781	-0.007693	0.007947	0.003712	-0.004235	-0.005964	Decreased
Pregnant vs Nulliparous	007 L2/3 IT CTX Glut	Pallium glutamatergic	331 Peri NN	Non-neuronal	Yes	Bmp1	Bmpr1a	0.000841	0.002846	0.002005	0.01256	0.02249	0.009923	0.005964	Increased
Pregnant vs Nulliparous	333 Endo NN	Non-neuronal	078 SI-MA-ACB Ebf1 Bnc2 Gaba	Hypothalamus-extended amygdala	Yes	Efnb1	Ephb2	0	0.00121	0.00121	0.001468	0.01219	0.01072	0.005964	Increased
Pregnant vs Nulliparous	073 MEA-BST Sox6 Gaba	Hypothalamus-extended amygdala	074 MEA-BST Lhx6 Sp9 Gaba	Hypothalamus-extended amygdala	Yes	Jam3	Itgb1	0.002664	0	-0.002664	0.01867	0.009407	-0.009264	-0.005964	Decreased
Pregnant vs Nulliparous	057 NDB-SI-MA-STRv Lhx8 Gaba	Subpallium GABAergic	117 LHA Barhl2 Glut	Hypothalamus-extended amygdala	No	Fgf12	Fgfr1	0.008666	0	-0.008666	0.003262	0	-0.003262	-0.005964	Decreased
Pregnant vs Nulliparous	334 Microglia NN	Non-neuronal	030 L6 CT CTX Glut	Pallium glutamatergic	Yes	Rtn4	Lingo1	0.01274	0.01894	0.006203	0.09255	0.09828	0.005724	0.005964	Increased
Pregnant vs Nulliparous	064 STR-PAL Chst9 Gaba	Subpallium GABAergic	082 CEA-BST Ebf1 Pdyn Gaba	Hypothalamus-extended amygdala	Yes	Inhba	Actr2	0.01318	0.003479	-0.009697	0.002704	0.0004737	-0.00223	-0.005964	Decreased
Pregnant vs Nulliparous	050 Lamp5 Lhx6 Gaba	Pallium GABAergic	027 L6b EPd Glut	Pallium glutamatergic	Yes	Gad1	Gabbr2	0.0007117	0	-0.0007117	0.01469	0.003479	-0.01121	-0.005963	Decreased
Pregnant vs Nulliparous	119 SI-MA-LPO-LHA Skor1 Glut	Hypothalamus-extended amygdala	124 MPN-MPO-PVpo Hmx2 Glut	Hypothalamus-extended amygdala	Yes	Slc17a6	Grm1	0.002356	5.726e-05	-0.002299	0.0122	0.002571	-0.009627	-0.005963	Decreased
Pregnant vs Nulliparous	333 Endo NN	Non-neuronal	319 Astro-TE NN	Non-neuronal	Yes	Hspg2	Itgb1	0.001252	0.003049	0.001797	0.0716	0.08173	0.01013	0.005963	Increased
Pregnant vs Nulliparous	082 CEA-BST Ebf1 Pdyn Gaba	Hypothalamus-extended amygdala	047 Sncg Gaba	Pallium GABAergic	Yes	Sirpa	Cd47	0.006784	0	-0.006784	0.006973	0.001832	-0.005141	-0.005962	Decreased
Pregnant vs Nulliparous	010 IT AON-TT-DP Glut	Pallium glutamatergic	003 L5/6 IT TPE-ENT Glut	Pallium glutamatergic	Yes	App	Dcc	0.01057	0	-0.01057	0.002702	0.00135	-0.001353	-0.005962	Decreased
Pregnant vs Nulliparous	334 Microglia NN	Non-neuronal	055 STR Lhx8 Gaba	Subpallium GABAergic	Yes	Gnai2	Adcy1	0.004281	0.0008635	-0.003417	0.1418	0.1333	-0.008505	-0.005961	Decreased
Pregnant vs Nulliparous	333 Endo NN	Non-neuronal	086 MPO-ADP Lhx8 Gaba	Hypothalamus-extended amygdala	Yes	Efnb1	Ephb1	0	0.002121	0.002121	0.008466	0.01827	0.009801	0.005961	Increased
Pregnant vs Nulliparous	327 Oligo NN	Non-neuronal	010 IT AON-TT-DP Glut	Pallium glutamatergic	Yes	Slc17a6	Grin2b	0	0.01131	0.01131	0.0004451	0.001062	0.0006166	0.005961	Increased
Pregnant vs Nulliparous	326 OPC NN	Non-neuronal	071 LSX Prdm12 Zeb2 Gaba	Subpallium GABAergic	Yes	Gad2	Gabrb3	0.02592	0.03275	0.006833	0.02846	0.03355	0.005089	0.005961	Increased
Pregnant vs Nulliparous	331 Peri NN	Non-neuronal	008 L2/3 IT ENT Glut	Pallium glutamatergic	Yes	App	Aplp2	0.006811	0	-0.006811	0.03834	0.03323	-0.00511	-0.005961	Decreased
Pregnant vs Nulliparous	007 L2/3 IT CTX Glut	Pallium glutamatergic	053 Sst Gaba	Pallium GABAergic	Yes	Gad1	Gabrg2	0.01081	0.01451	0.003707	0.01393	0.02214	0.008214	0.005961	Increased
Pregnant vs Nulliparous	071 LSX Prdm12 Zeb2 Gaba	Subpallium GABAergic	067 LSX Sall3 Pax6 Gaba	Subpallium GABAergic	Yes	Efna5	Ephb2	0.002807	0.005166	0.00236	0.0007611	0.01032	0.009561	0.005961	Increased
Pregnant vs Nulliparous	327 Oligo NN	Non-neuronal	331 Peri NN	Non-neuronal	Yes	Ncam1	Robo1	0.0301	0.02236	-0.007745	0.03717	0.03299	-0.004176	-0.00596	Decreased
Pregnant vs Nulliparous	022 L5 ET CTX Glut	Pallium glutamatergic	006 L4/5 IT CTX Glut	Pallium glutamatergic	Yes	Fgf12	Fgfr2	0.06158	0.07199	0.01041	0.001215	0.002726	0.001512	0.00596	Increased
Pregnant vs Nulliparous	319 Astro-TE NN	Non-neuronal	086 MPO-ADP Lhx8 Gaba	Hypothalamus-extended amygdala	Yes	Sirpa	Cd47	0.01132	0	-0.01132	0.0007455	0.0001425	-0.000603	-0.00596	Decreased
Pregnant vs Nulliparous	061 STR D1 Gaba	Subpallium GABAergic	058 PAL-STR Gaba-Chol	Subpallium GABAergic	Yes	Gdf11	Bmpr2	0	0.002936	0.002936	0.008341	0.01733	0.008984	0.00596	Increased
Pregnant vs Nulliparous	007 L2/3 IT CTX Glut	Pallium glutamatergic	333 Endo NN	Non-neuronal	Yes	Rgmb	Bmpr2	0.00236	0.005309	0.002949	0.122	0.1309	0.008971	0.00596	Increased
Pregnant vs Nulliparous	071 LSX Prdm12 Zeb2 Gaba	Subpallium GABAergic	069 LSX Nkx2-1 Gaba	Subpallium GABAergic	Yes	Nptx2	Nptxr	0.003824	0	-0.003824	0.01054	0.00244	-0.008096	-0.00596	Decreased
Pregnant vs Nulliparous	333 Endo NN	Non-neuronal	089 PVR Six3 Sox3 Gaba	Hypothalamus-extended amygdala	Yes	Vcl	Alk	0.01065	0	-0.01065	0.0151	0.01384	-0.001268	-0.00596	Decreased
Pregnant vs Nulliparous	319 Astro-TE NN	Non-neuronal	047 Sncg Gaba	Pallium GABAergic	Yes	Efna5	Epha3	0.002226	0.009681	0.007455	0.0009769	0.005441	0.004464	0.00596	Increased
Pregnant vs Nulliparous	331 Peri NN	Non-neuronal	332 SMC NN	Non-neuronal	Yes	Jag1	Notch3	0.0009125	0.002187	0.001275	0.03857	0.04922	0.01064	0.00596	Increased
Pregnant vs Nulliparous	080 CEA-AAA-BST Six3 Sp9 Gaba	Hypothalamus-extended amygdala	054 STR Prox1 Lhx6 Gaba	Subpallium GABAergic	Yes	Slit2	App	0	0.00691	0.00691	0.001694	0.006703	0.005009	0.00596	Increased
Pregnant vs Nulliparous	053 Sst Gaba	Pallium GABAergic	007 L2/3 IT CTX Glut	Pallium glutamatergic	Yes	Adam10	Cadm1	0.01037	0.01704	0.006678	0.00649	0.01173	0.005242	0.00596	Increased
Pregnant vs Nulliparous	061 STR D1 Gaba	Subpallium GABAergic	041 OB-in Frmd7 Gaba	Subpallium GABAergic	Yes	Adam17	Itgb1	0.009718	0.001909	-0.007809	0.006763	0.002653	-0.00411	-0.005959	Decreased
Pregnant vs Nulliparous	331 Peri NN	Non-neuronal	081 ACB-BST-FS D1 Gaba	Hypothalamus-extended amygdala	Yes	Adam10	Cadm1	0.02026	0.01488	-0.005379	0.02188	0.01534	-0.006539	-0.005959	Decreased
Pregnant vs Nulliparous	010 IT AON-TT-DP Glut	Pallium glutamatergic	009 L2/3 IT PIR-ENTl Glut	Pallium glutamatergic	Yes	Gad2	Gabrb3	0.01131	0.002412	-0.008899	0.05633	0.05331	-0.003019	-0.005959	Decreased
Pregnant vs Nulliparous	067 LSX Sall3 Pax6 Gaba	Subpallium GABAergic	069 LSX Nkx2-1 Gaba	Subpallium GABAergic	Yes	Sema5a	Plxna3	0.008562	0	-0.008562	0.00753	0.004174	-0.003356	-0.005959	Decreased
Pregnant vs Nulliparous	319 Astro-TE NN	Non-neuronal	080 CEA-AAA-BST Six3 Sp9 Gaba	Hypothalamus-extended amygdala	Yes	Bmp7	Actr2	0.0002418	0.002202	0.00196	0.02393	0.03389	0.009958	0.005959	Increased
Pregnant vs Nulliparous	334 Microglia NN	Non-neuronal	057 NDB-SI-MA-STRv Lhx8 Gaba	Subpallium GABAergic	Yes	Rgmb	Bmpr2	0.0003089	0.001276	0.0009675	0.104	0.115	0.01095	0.005959	Increased
Pregnant vs Nulliparous	319 Astro-TE NN	Non-neuronal	001 CLA-EPd-CTX Car3 Glut	Pallium glutamatergic	Yes	Slit2	Robo2	0.01303	0.001724	-0.0113	0.002139	0.001526	-0.0006128	-0.005959	Decreased
Pregnant vs Nulliparous	052 Pvalb Gaba	Pallium GABAergic	047 Sncg Gaba	Pallium GABAergic	Yes	Gad1	Gabrb2	0.005321	0.0132	0.00788	0.0284	0.03244	0.004037	0.005959	Increased
Pregnant vs Nulliparous	007 L2/3 IT CTX Glut	Pallium glutamatergic	047 Sncg Gaba	Pallium GABAergic	Yes	Gpc3	Lrp1	0.001196	0.002013	0.0008172	0.005968	0.01707	0.0111	0.005959	Increased
Pregnant vs Nulliparous	326 OPC NN	Non-neuronal	058 PAL-STR Gaba-Chol	Subpallium GABAergic	Yes	Efna5	Epha5	0.01049	0.0007215	-0.009767	0.004529	0.002379	-0.00215	-0.005959	Decreased
Pregnant vs Nulliparous	022 L5 ET CTX Glut	Pallium glutamatergic	326 OPC NN	Non-neuronal	Yes	Serpine2	Lrp1	0.004224	0.0064	0.002176	0.02251	0.03226	0.009741	0.005958	Increased
Pregnant vs Nulliparous	004 L6 IT CTX Glut	Pallium glutamatergic	047 Sncg Gaba	Pallium GABAergic	Yes	Slc17a7	Gria1	0.04185	0.0404	-0.00144	0.1721	0.1616	-0.01048	-0.005958	Decreased
Pregnant vs Nulliparous	001 CLA-EPd-CTX Car3 Glut	Pallium glutamatergic	002 IT EP-CLA Glut	Pallium glutamatergic	Yes	Ncam1	Ptpra	0.009368	0.01875	0.009378	0.03226	0.03479	0.002538	0.005958	Increased
Pregnant vs Nulliparous	032 L5 NP CTX Glut	Pallium glutamatergic	331 Peri NN	Non-neuronal	Yes	Slc17a7	Grm3	0.004609	0.01252	0.007911	0.0098	0.0138	0.004005	0.005958	Increased
Pregnant vs Nulliparous	326 OPC NN	Non-neuronal	054 STR Prox1 Lhx6 Gaba	Subpallium GABAergic	Yes	App	Lrp1	0.01321	0.001849	-0.01137	0.06671	0.06616	-0.0005508	-0.005958	Decreased
Pregnant vs Nulliparous	333 Endo NN	Non-neuronal	318 Astro-NT NN	Non-neuronal	Yes	Lama4	Dag1	0.0009028	0.002329	0.001426	0.05001	0.0605	0.01049	0.005958	Increased
Pregnant vs Nulliparous	081 ACB-BST-FS D1 Gaba	Hypothalamus-extended amygdala	060 OT D3 Folh1 Gaba	Subpallium GABAergic	Yes	Vegfa	Grin2b	0.0007306	0.00156	0.0008298	0.008925	0.02001	0.01109	0.005958	Increased
Pregnant vs Nulliparous	053 Sst Gaba	Pallium GABAergic	057 NDB-SI-MA-STRv Lhx8 Gaba	Subpallium GABAergic	Yes	Slc17a7	Gria2	0.007918	0	-0.007918	0.007157	0.00316	-0.003998	-0.005958	Decreased
Pregnant vs Nulliparous	009 L2/3 IT PIR-ENTl Glut	Pallium glutamatergic	027 L6b EPd Glut	Pallium glutamatergic	Yes	Fgf5	Fgfr2	0	0.0117	0.0117	0	0.0002116	0.0002116	0.005958	Increased
Pregnant vs Nulliparous	107 DMH Hmx2 Gaba	Hypothalamus-extended amygdala	131 LHA-AHN-PVH Otp Trh Glut	Hypothalamus-extended amygdala	Yes	Ncam1	Fgfr1	0	0.004833	0.004833	0.007292	0.01437	0.007082	0.005957	Increased
Pregnant vs Nulliparous	052 Pvalb Gaba	Pallium GABAergic	114 COAa-PAA-MEA Barhl2 Glut	Hypothalamus-extended amygdala	Yes	Tac1	Tacr1	0	0.007418	0.007418	0.0001619	0.004659	0.004497	0.005957	Increased
Pregnant vs Nulliparous	070 LSX Prdm12 Slit2 Gaba	Subpallium GABAergic	071 LSX Prdm12 Zeb2 Gaba	Subpallium GABAergic	Yes	Adam10	Cadm1	0.01453	0.01223	-0.002302	0.02	0.01038	-0.009613	-0.005957	Decreased
Pregnant vs Nulliparous	074 MEA-BST Lhx6 Sp9 Gaba	Hypothalamus-extended amygdala	047 Sncg Gaba	Pallium GABAergic	Yes	Gad1	Gabbr1	0.002568	0	-0.002568	0.01428	0.00493	-0.009347	-0.005957	Decreased
Pregnant vs Nulliparous	005 L5 IT CTX Glut	Pallium glutamatergic	046 Vip Gaba	Pallium GABAergic	Yes	Slc17a7	Gria3	0.02025	0.0303	0.01005	0.0294	0.03127	0.001863	0.005957	Increased
Pregnant vs Nulliparous	057 NDB-SI-MA-STRv Lhx8 Gaba	Subpallium GABAergic	168 SPA-SPFm-SPFp-POL-PIL-PoT Sp9 Glut	Hypothalamus-extended amygdala	No	Gad2	Gabrb3	0.006672	0	-0.006672	0.007233	0.001991	-0.005241	-0.005957	Decreased
Pregnant vs Nulliparous	333 Endo NN	Non-neuronal	057 NDB-SI-MA-STRv Lhx8 Gaba	Subpallium GABAergic	Yes	Lpl	Lrp1	0	0.0009587	0.0009587	0.007861	0.01882	0.01095	0.005957	Increased
Pregnant vs Nulliparous	334 Microglia NN	Non-neuronal	331 Peri NN	Non-neuronal	Yes	App	Aplp2	0.02881	0.03034	0.001534	0.08055	0.09093	0.01038	0.005957	Increased
Pregnant vs Nulliparous	327 Oligo NN	Non-neuronal	319 Astro-TE NN	Non-neuronal	Yes	Thbs4	Cd47	0.0005206	0.001351	0.0008303	0.01379	0.02487	0.01108	0.005957	Increased
Pregnant vs Nulliparous	115 MS-SF Bsx Glut	Hypothalamus-extended amygdala	045 OB-STR-CTX Inh IMN	Subpallium GABAergic	Yes	App	Aplp2	0.006681	0	-0.006681	0.005503	0.0002722	-0.005231	-0.005956	Decreased
Pregnant vs Nulliparous	062 STR D2 Gaba	Subpallium GABAergic	049 Lamp5 Gaba	Pallium GABAergic	Yes	Adam10	Cadm1	0.01055	0.005356	-0.005189	0.0121	0.00538	-0.006722	-0.005956	Decreased
Pregnant vs Nulliparous	022 L5 ET CTX Glut	Pallium glutamatergic	333 Endo NN	Non-neuronal	Yes	Slit2	App	0.01734	0.02427	0.006935	0.006943	0.01192	0.004977	0.005956	Increased
Pregnant vs Nulliparous	085 SI-MPO-LPO Lhx8 Gaba	Hypothalamus-extended amygdala	046 Vip Gaba	Pallium GABAergic	Yes	Gad2	Gabrb2	0.009409	0.0004877	-0.008921	0.005687	0.002697	-0.00299	-0.005956	Decreased
Pregnant vs Nulliparous	030 L6 CT CTX Glut	Pallium glutamatergic	071 LSX Prdm12 Zeb2 Gaba	Subpallium GABAergic	Yes	Spon1	App	0.01708	0.005832	-0.01124	0.0006683	0	-0.0006683	-0.005956	Decreased
Pregnant vs Nulliparous	326 OPC NN	Non-neuronal	080 CEA-AAA-BST Six3 Sp9 Gaba	Hypothalamus-extended amygdala	Yes	Slc17a7	Grik1	0.01128	0.003579	-0.007705	0.005084	0.0008776	-0.004207	-0.005956	Decreased
Pregnant vs Nulliparous	030 L6 CT CTX Glut	Pallium glutamatergic	003 L5/6 IT TPE-ENT Glut	Pallium glutamatergic	Yes	Gad1	Gabrb3	0.0006361	0.007078	0.006442	0.04481	0.05028	0.005469	0.005955	Increased
Pregnant vs Nulliparous	323 Ependymal NN	Non-neuronal	069 LSX Nkx2-1 Gaba	Subpallium GABAergic	Yes	Slc32a1	Gabrg3	0	0.007412	0.007412	0.002988	0.007487	0.004499	0.005955	Increased
Pregnant vs Nulliparous	333 Endo NN	Non-neuronal	057 NDB-SI-MA-STRv Lhx8 Gaba	Subpallium GABAergic	Yes	Igf2	Igf2r	0.0009364	0.003143	0.002207	0.02886	0.03857	0.009704	0.005955	Increased
Pregnant vs Nulliparous	047 Sncg Gaba	Pallium GABAergic	029 L6b CTX Glut	Pallium glutamatergic	Yes	Slc32a1	Gabrb3	0.0008283	0.002406	0.001578	0.005852	0.01618	0.01033	0.005955	Increased
Pregnant vs Nulliparous	046 Vip Gaba	Pallium GABAergic	114 COAa-PAA-MEA Barhl2 Glut	Hypothalamus-extended amygdala	Yes	Slc17a7	Grin2b	0.006727	0.002237	-0.004489	0.008849	0.001428	-0.007421	-0.005955	Decreased
Pregnant vs Nulliparous	058 PAL-STR Gaba-Chol	Subpallium GABAergic	078 SI-MA-ACB Ebf1 Bnc2 Gaba	Hypothalamus-extended amygdala	Yes	Adam10	Nrcam	0.008529	0	-0.008529	0.01286	0.009484	-0.003381	-0.005955	Decreased
Pregnant vs Nulliparous	082 CEA-BST Ebf1 Pdyn Gaba	Hypothalamus-extended amygdala	118 ADP-MPO Trp73 Glut	Hypothalamus-extended amygdala	Yes	Efna5	Epha5	0.009425	0.0001181	-0.009307	0.002603	0	-0.002603	-0.005955	Decreased
Pregnant vs Nulliparous	330 VLMC NN	Non-neuronal	081 ACB-BST-FS D1 Gaba	Hypothalamus-extended amygdala	Yes	Gpc3	Igf1r	0	0.003255	0.003255	0.008917	0.01757	0.008655	0.005955	Increased
Pregnant vs Nulliparous	326 OPC NN	Non-neuronal	038 DG-PIR Ex IMN	Pallium glutamatergic	No	App	Notch2	0	0.001368	0.001368	0.01269	0.02323	0.01054	0.005955	Increased
Pregnant vs Nulliparous	058 PAL-STR Gaba-Chol	Subpallium GABAergic	060 OT D3 Folh1 Gaba	Subpallium GABAergic	Yes	Ncam1	Ptpra	0.0004332	0.0064	0.005966	0.003772	0.009716	0.005943	0.005955	Increased
Pregnant vs Nulliparous	327 Oligo NN	Non-neuronal	009 L2/3 IT PIR-ENTl Glut	Pallium glutamatergic	Yes	Slc17a7	Gria3	0.0408	0.05043	0.009634	0.008132	0.01041	0.002276	0.005955	Increased
Pregnant vs Nulliparous	057 NDB-SI-MA-STRv Lhx8 Gaba	Subpallium GABAergic	074 MEA-BST Lhx6 Sp9 Gaba	Hypothalamus-extended amygdala	Yes	Slit2	Robo1	0.0114	0	-0.0114	0.0007125	0.0002019	-0.0005105	-0.005954	Decreased
Pregnant vs Nulliparous	081 ACB-BST-FS D1 Gaba	Hypothalamus-extended amygdala	088 BST Tac2 Gaba	Hypothalamus-extended amygdala	Yes	Spon1	Lrp8	0	0.007185	0.007185	0.002037	0.00676	0.004723	0.005954	Increased
Pregnant vs Nulliparous	061 STR D1 Gaba	Subpallium GABAergic	335 BAM NN	Non-neuronal	Yes	Efnb3	Ephb4	0	0.006719	0.006719	0.00905	0.01424	0.005188	0.005954	Increased
Pregnant vs Nulliparous	049 Lamp5 Gaba	Pallium GABAergic	022 L5 ET CTX Glut	Pallium glutamatergic	Yes	Slc32a1	Gabrb3	0.004691	0.002328	-0.002363	0.04447	0.03493	-0.009544	-0.005953	Decreased
Pregnant vs Nulliparous	022 L5 ET CTX Glut	Pallium glutamatergic	333 Endo NN	Non-neuronal	Yes	Sorbs1	Itga1	0.01284	0.01956	0.006723	0.01218	0.01737	0.005184	0.005953	Increased
Pregnant vs Nulliparous	318 Astro-NT NN	Non-neuronal	071 LSX Prdm12 Zeb2 Gaba	Subpallium GABAergic	Yes	Efna3	Epha5	0.001946	0.004582	0.002637	0.0006367	0.009906	0.009269	0.005953	Increased
Pregnant vs Nulliparous	107 DMH Hmx2 Gaba	Hypothalamus-extended amygdala	131 LHA-AHN-PVH Otp Trh Glut	Hypothalamus-extended amygdala	Yes	Ncam1	Cacna1c	0	0.007998	0.007998	0.014	0.0179	0.003907	0.005953	Increased
Pregnant vs Nulliparous	124 MPN-MPO-PVpo Hmx2 Glut	Hypothalamus-extended amygdala	116 AVPV-MEPO-SFO Tbr1 Glut	Hypothalamus-extended amygdala	Yes	Sema5a	Plxna1	0	0.007398	0.007398	0.008379	0.01289	0.004507	0.005953	Increased
Pregnant vs Nulliparous	058 PAL-STR Gaba-Chol	Subpallium GABAergic	059 GPe-SI Sox6 Cyp26b1 Gaba	Subpallium GABAergic	Yes	Slc17a7	Grik3	0.00989	0	-0.00989	0.008039	0.006024	-0.002015	-0.005952	Decreased
Pregnant vs Nulliparous	062 STR D2 Gaba	Subpallium GABAergic	319 Astro-TE NN	Non-neuronal	Yes	Gad1	Gabra1	0.01639	0.004888	-0.0115	0.01193	0.01152	-0.0004052	-0.005952	Decreased
Pregnant vs Nulliparous	066 NDB-SI-ant Prdm12 Gaba	Hypothalamus-extended amygdala	115 MS-SF Bsx Glut	Hypothalamus-extended amygdala	Yes	Edil3	Itgav	0.01153	0.0002254	-0.0113	0.0007506	0.0001493	-0.0006013	-0.005952	Decreased
Pregnant vs Nulliparous	107 DMH Hmx2 Gaba	Hypothalamus-extended amygdala	323 Ependymal NN	Non-neuronal	Yes	Cadm3	Cadm1	0.01154	0	-0.01154	0.001146	0.0007827	-0.0003636	-0.005952	Decreased
Pregnant vs Nulliparous	124 MPN-MPO-PVpo Hmx2 Glut	Hypothalamus-extended amygdala	318 Astro-NT NN	Non-neuronal	Yes	Ntrk3	Ptprf	0.006294	0.001032	-0.005263	0.01298	0.006342	-0.00664	-0.005952	Decreased
Pregnant vs Nulliparous	022 L5 ET CTX Glut	Pallium glutamatergic	332 SMC NN	Non-neuronal	Yes	Slc17a7	Grm1	0	0.01173	0.01173	0.0001101	0.0002854	0.0001753	0.005952	Increased
Pregnant vs Nulliparous	071 LSX Prdm12 Zeb2 Gaba	Subpallium GABAergic	319 Astro-TE NN	Non-neuronal	Yes	Cntn1	Notch2	0.001996	0.001103	-0.0008924	0.01638	0.005371	-0.01101	-0.005951	Decreased
Pregnant vs Nulliparous	327 Oligo NN	Non-neuronal	061 STR D1 Gaba	Subpallium GABAergic	Yes	Dscam	Dcc	0.0584	0.06712	0.008721	0.007223	0.0104	0.003182	0.005951	Increased
Pregnant vs Nulliparous	333 Endo NN	Non-neuronal	116 AVPV-MEPO-SFO Tbr1 Glut	Hypothalamus-extended amygdala	Yes	App	Notch2	0.00868	0	-0.00868	0.01456	0.01133	-0.003222	-0.005951	Decreased
Pregnant vs Nulliparous	006 L4/5 IT CTX Glut	Pallium glutamatergic	027 L6b EPd Glut	Pallium glutamatergic	Yes	Slc17a7	Grm3	0.009083	0.0004516	-0.008631	0.006929	0.003659	-0.003271	-0.005951	Decreased
Pregnant vs Nulliparous	057 NDB-SI-MA-STRv Lhx8 Gaba	Subpallium GABAergic	066 NDB-SI-ant Prdm12 Gaba	Hypothalamus-extended amygdala	Yes	Efna5	Epha5	0.01325	0.001995	-0.01126	0.006513	0.005868	-0.0006452	-0.005951	Decreased
Pregnant vs Nulliparous	030 L6 CT CTX Glut	Pallium glutamatergic	332 SMC NN	Non-neuronal	Yes	Slit2	App	0.006089	0.01644	0.01035	0.003256	0.00481	0.001554	0.00595	Increased
Pregnant vs Nulliparous	010 IT AON-TT-DP Glut	Pallium glutamatergic	047 Sncg Gaba	Pallium GABAergic	Yes	Sptbn2	Ptpra	0.0009339	0	-0.0009339	0.02425	0.01328	-0.01097	-0.00595	Decreased
Pregnant vs Nulliparous	006 L4/5 IT CTX Glut	Pallium glutamatergic	333 Endo NN	Non-neuronal	Yes	Sorbs1	Itgb5	0.003228	0.006295	0.003067	0.02089	0.02972	0.008833	0.00595	Increased
Pregnant vs Nulliparous	005 L5 IT CTX Glut	Pallium glutamatergic	001 CLA-EPd-CTX Car3 Glut	Pallium glutamatergic	Yes	Slc17a6	Grin1	0	0.001792	0.001792	0.009782	0.01989	0.01011	0.00595	Increased
Pregnant vs Nulliparous	319 Astro-TE NN	Non-neuronal	071 LSX Prdm12 Zeb2 Gaba	Subpallium GABAergic	Yes	Pdgfb	Lrp1	0.003883	0.0001208	-0.003762	0.01248	0.004343	-0.008138	-0.00595	Decreased
Pregnant vs Nulliparous	085 SI-MPO-LPO Lhx8 Gaba	Hypothalamus-extended amygdala	055 STR Lhx8 Gaba	Subpallium GABAergic	Yes	Gad1	Gabbr1	0.003176	0.001193	-0.001982	0.09993	0.09002	-0.009917	-0.00595	Decreased
Pregnant vs Nulliparous	058 PAL-STR Gaba-Chol	Subpallium GABAergic	085 SI-MPO-LPO Lhx8 Gaba	Hypothalamus-extended amygdala	Yes	Slc32a1	Gabrg2	0	0.0007929	0.0007929	0.01742	0.02853	0.01111	0.005949	Increased
Pregnant vs Nulliparous	331 Peri NN	Non-neuronal	088 BST Tac2 Gaba	Hypothalamus-extended amygdala	Yes	Cntn2	Nrp1	0	0.01154	0.01154	0	0.0003614	0.0003614	0.005949	Increased
Pregnant vs Nulliparous	331 Peri NN	Non-neuronal	008 L2/3 IT ENT Glut	Pallium glutamatergic	Yes	App	Ncstn	0.01102	0	-0.01102	0.01559	0.01471	-0.0008737	-0.005949	Decreased
Pregnant vs Nulliparous	333 Endo NN	Non-neuronal	065 IA Mgp Gaba	Subpallium GABAergic	Yes	Ddc	Htr1f	0.01512	0.004101	-0.01101	0.008118	0.007235	-0.0008836	-0.005949	Decreased
Pregnant vs Nulliparous	119 SI-MA-LPO-LHA Skor1 Glut	Hypothalamus-extended amygdala	081 ACB-BST-FS D1 Gaba	Hypothalamus-extended amygdala	Yes	Cadm3	Cadm1	0.02171	0.01464	-0.00707	0.00979	0.004962	-0.004827	-0.005949	Decreased
Pregnant vs Nulliparous	333 Endo NN	Non-neuronal	058 PAL-STR Gaba-Chol	Subpallium GABAergic	Yes	Fstl1	Dip2a	0.000249	0.005817	0.005568	0.01394	0.02026	0.006329	0.005949	Increased
Pregnant vs Nulliparous	056 Sst Chodl Gaba	Subpallium GABAergic	073 MEA-BST Sox6 Gaba	Hypothalamus-extended amygdala	Yes	Slc32a1	Gabra2	0	0.003687	0.003687	0.01084	0.01905	0.00821	0.005949	Increased
Pregnant vs Nulliparous	331 Peri NN	Non-neuronal	118 ADP-MPO Trp73 Glut	Hypothalamus-extended amygdala	Yes	Gnai2	Adcy1	0.002622	0.005601	0.002978	0.02585	0.03477	0.008919	0.005948	Increased
Pregnant vs Nulliparous	064 STR-PAL Chst9 Gaba	Subpallium GABAergic	114 COAa-PAA-MEA Barhl2 Glut	Hypothalamus-extended amygdala	Yes	Slc32a1	Gabrb3	0.002666	0.009048	0.006381	0.0299	0.03542	0.005515	0.005948	Increased
Pregnant vs Nulliparous	006 L4/5 IT CTX Glut	Pallium glutamatergic	046 Vip Gaba	Pallium GABAergic	Yes	Fgf1	Egfr	0.02093	0.03122	0.01029	0.02819	0.0298	0.00161	0.005948	Increased
Pregnant vs Nulliparous	327 Oligo NN	Non-neuronal	119 SI-MA-LPO-LHA Skor1 Glut	Hypothalamus-extended amygdala	Yes	Gnai2	Oprm1	0.005073	0.002391	-0.002681	0.03737	0.02815	-0.009215	-0.005948	Decreased
Pregnant vs Nulliparous	334 Microglia NN	Non-neuronal	047 Sncg Gaba	Pallium GABAergic	Yes	Gad2	Gabrg3	0.01278	0.007817	-0.004964	0.01987	0.01294	-0.006932	-0.005948	Decreased
Pregnant vs Nulliparous	330 VLMC NN	Non-neuronal	054 STR Prox1 Lhx6 Gaba	Subpallium GABAergic	Yes	App	Lrp1	0	0.004488	0.004488	0.01789	0.0253	0.007408	0.005948	Increased
Pregnant vs Nulliparous	009 L2/3 IT PIR-ENTl Glut	Pallium glutamatergic	326 OPC NN	Non-neuronal	Yes	Cntn1	Nrcam	0.03044	0.02136	-0.00908	0.02308	0.02027	-0.002816	-0.005948	Decreased
Pregnant vs Nulliparous	319 Astro-TE NN	Non-neuronal	049 Lamp5 Gaba	Pallium GABAergic	Yes	Adam17	Erbb4	0.01624	0.02793	0.01169	0.0233	0.02351	0.0002072	0.005948	Increased
Pregnant vs Nulliparous	326 OPC NN	Non-neuronal	115 MS-SF Bsx Glut	Hypothalamus-extended amygdala	Yes	Ntn1	Neo1	0.007537	0.0004218	-0.007115	0.02312	0.01833	-0.00478	-0.005948	Decreased
Pregnant vs Nulliparous	071 LSX Prdm12 Zeb2 Gaba	Subpallium GABAergic	101 ZI Pax6 Gaba	Hypothalamus-extended amygdala	Yes	Slc32a1	Gabrg3	0	0.008637	0.008637	0	0.003258	0.003258	0.005948	Increased
Pregnant vs Nulliparous	073 MEA-BST Sox6 Gaba	Hypothalamus-extended amygdala	079 CEA-BST Six3 Cyp26b1 Gaba	Hypothalamus-extended amygdala	Yes	Slit1	Robo2	0	0.008859	0.008859	0.004454	0.00749	0.003036	0.005948	Increased
Pregnant vs Nulliparous	327 Oligo NN	Non-neuronal	331 Peri NN	Non-neuronal	Yes	Tgfb3	Tgfbr3	0.000151	0.001127	0.000976	0.02488	0.0358	0.01092	0.005948	Increased
Pregnant vs Nulliparous	069 LSX Nkx2-1 Gaba	Subpallium GABAergic	066 NDB-SI-ant Prdm12 Gaba	Hypothalamus-extended amygdala	Yes	Gnai2	Adcy1	0.004877	0.00127	-0.003607	0.01241	0.004124	-0.008287	-0.005947	Decreased
Pregnant vs Nulliparous	331 Peri NN	Non-neuronal	117 LHA Barhl2 Glut	Hypothalamus-extended amygdala	No	Adam10	Nrcam	0.001609	0	-0.001609	0.02715	0.01686	-0.01029	-0.005947	Decreased
Pregnant vs Nulliparous	318 Astro-NT NN	Non-neuronal	003 L5/6 IT TPE-ENT Glut	Pallium glutamatergic	Yes	Slc17a7	Gria2	0	0.0009727	0.0009727	0.001018	0.01194	0.01092	0.005947	Increased
Pregnant vs Nulliparous	080 CEA-AAA-BST Six3 Sp9 Gaba	Hypothalamus-extended amygdala	081 ACB-BST-FS D1 Gaba	Hypothalamus-extended amygdala	Yes	Vegfa	Nrp2	0.0006722	0.00496	0.004288	0.002992	0.0106	0.007606	0.005947	Increased
Pregnant vs Nulliparous	085 SI-MPO-LPO Lhx8 Gaba	Hypothalamus-extended amygdala	076 MEA-BST Lhx6 Nfib Gaba	Hypothalamus-extended amygdala	Yes	Cx3cl1	Itgav	0.009189	0	-0.009189	0.00278	7.52e-05	-0.002705	-0.005947	Decreased
Pregnant vs Nulliparous	053 Sst Gaba	Pallium GABAergic	065 IA Mgp Gaba	Subpallium GABAergic	Yes	Rtn4	Cntnap1	0.001034	0	-0.001034	0.02686	0.016	-0.01086	-0.005947	Decreased
Pregnant vs Nulliparous	331 Peri NN	Non-neuronal	069 LSX Nkx2-1 Gaba	Subpallium GABAergic	Yes	Adam10	Cadm1	0.01249	0.002671	-0.00982	0.02938	0.02731	-0.002073	-0.005947	Decreased
Pregnant vs Nulliparous	041 OB-in Frmd7 Gaba	Subpallium GABAergic	045 OB-STR-CTX Inh IMN	Subpallium GABAergic	Yes	Vcan	Itgb1	0	0.001346	0.001346	0	0.01055	0.01055	0.005947	Increased
Pregnant vs Nulliparous	119 SI-MA-LPO-LHA Skor1 Glut	Hypothalamus-extended amygdala	047 Sncg Gaba	Pallium GABAergic	Yes	Slit3	Robo1	0.009906	0	-0.009906	0.001986	0	-0.001986	-0.005946	Decreased
Pregnant vs Nulliparous	318 Astro-NT NN	Non-neuronal	082 CEA-BST Ebf1 Pdyn Gaba	Hypothalamus-extended amygdala	Yes	Rtn4	Lingo1	0.01555	0.009167	-0.006382	0.09877	0.09326	-0.00551	-0.005946	Decreased
Pregnant vs Nulliparous	318 Astro-NT NN	Non-neuronal	079 CEA-BST Six3 Cyp26b1 Gaba	Hypothalamus-extended amygdala	Yes	P4hb	Mttp	0.003339	0	-0.003339	0.02609	0.01754	-0.008552	-0.005946	Decreased
Pregnant vs Nulliparous	331 Peri NN	Non-neuronal	335 BAM NN	Non-neuronal	Yes	Sorbs1	Itga1	0	0.004164	0.004164	0.007614	0.01534	0.007727	0.005945	Increased
Pregnant vs Nulliparous	089 PVR Six3 Sox3 Gaba	Hypothalamus-extended amygdala	118 ADP-MPO Trp73 Glut	Hypothalamus-extended amygdala	Yes	Dscam	Dcc	0.0402	0.04646	0.006258	0.02331	0.02894	0.005633	0.005945	Increased
Pregnant vs Nulliparous	004 L6 IT CTX Glut	Pallium glutamatergic	030 L6 CT CTX Glut	Pallium glutamatergic	Yes	Slit1	Robo2	0.01863	0.02814	0.009509	0.03317	0.03555	0.002382	0.005945	Increased
Pregnant vs Nulliparous	327 Oligo NN	Non-neuronal	054 STR Prox1 Lhx6 Gaba	Subpallium GABAergic	Yes	Slc17a7	Grik3	0.01159	0.002136	-0.00945	0.01297	0.01053	-0.00244	-0.005945	Decreased
Pregnant vs Nulliparous	010 IT AON-TT-DP Glut	Pallium glutamatergic	080 CEA-AAA-BST Six3 Sp9 Gaba	Hypothalamus-extended amygdala	Yes	App	Dcc	0.01593	0.004284	-0.01165	0.008111	0.00787	-0.0002412	-0.005945	Decreased
Pregnant vs Nulliparous	063 STR D1 Sema5a Gaba	Subpallium GABAergic	323 Ependymal NN	Non-neuronal	Yes	Gja1	Gja1	0.000811	0	-0.000811	0.01574	0.004657	-0.01108	-0.005945	Decreased
Pregnant vs Nulliparous	124 MPN-MPO-PVpo Hmx2 Glut	Hypothalamus-extended amygdala	100 AHN Onecut3 Gaba	Hypothalamus-extended amygdala	No	Sema3a	Nrp1_Plxna3	0	0.01017	0.01017	0	0.001716	0.001716	0.005945	Increased
Pregnant vs Nulliparous	046 Vip Gaba	Pallium GABAergic	047 Sncg Gaba	Pallium GABAergic	Yes	Slc32a1	Gabra2	0.007233	0.00182	-0.005413	0.01821	0.01173	-0.006475	-0.005944	Decreased
Pregnant vs Nulliparous	063 STR D1 Sema5a Gaba	Subpallium GABAergic	041 OB-in Frmd7 Gaba	Subpallium GABAergic	Yes	Fgf12	Fgfr1	0.001323	0.0004432	-0.0008796	0.01513	0.004123	-0.01101	-0.005944	Decreased
Pregnant vs Nulliparous	107 DMH Hmx2 Gaba	Hypothalamus-extended amygdala	106 PVpo-VMPO-MPN Hmx2 Gaba	Hypothalamus-extended amygdala	Yes	Slc17a6	Grik2	0	0.00718	0.00718	0.006237	0.01095	0.004709	0.005944	Increased
Pregnant vs Nulliparous	333 Endo NN	Non-neuronal	006 L4/5 IT CTX Glut	Pallium glutamatergic	Yes	Slc17a7	Grm2	0.001978	0.004058	0.002081	0.2874	0.2972	0.009808	0.005944	Increased
Pregnant vs Nulliparous	318 Astro-NT NN	Non-neuronal	100 AHN Onecut3 Gaba	Hypothalamus-extended amygdala	No	Tgfb3	Itgb1	0	0.002364	0.002364	0.01799	0.02752	0.009524	0.005944	Increased
Pregnant vs Nulliparous	115 MS-SF Bsx Glut	Hypothalamus-extended amygdala	118 ADP-MPO Trp73 Glut	Hypothalamus-extended amygdala	Yes	Gad2	Gabra2	0	0.01166	0.01166	0.005937	0.006166	0.0002292	0.005944	Increased
Pregnant vs Nulliparous	063 STR D1 Sema5a Gaba	Subpallium GABAergic	064 STR-PAL Chst9 Gaba	Subpallium GABAergic	Yes	Ncam1	Ptprz1	0.007702	0.006769	-0.0009326	0.03358	0.02262	-0.01096	-0.005944	Decreased
Pregnant vs Nulliparous	319 Astro-TE NN	Non-neuronal	050 Lamp5 Lhx6 Gaba	Pallium GABAergic	Yes	Efna5	Epha4	0	0.01131	0.01131	0	0.0005744	0.0005744	0.005944	Increased
Pregnant vs Nulliparous	052 Pvalb Gaba	Pallium GABAergic	335 BAM NN	Non-neuronal	Yes	Edil3	Itgb5	0	0.009587	0.009587	0.004433	0.006733	0.002301	0.005944	Increased
Pregnant vs Nulliparous	063 STR D1 Sema5a Gaba	Subpallium GABAergic	065 IA Mgp Gaba	Subpallium GABAergic	Yes	Slc32a1	Slc6a9	0	0.0007586	0.0007586	0	0.01113	0.01113	0.005944	Increased
Pregnant vs Nulliparous	078 SI-MA-ACB Ebf1 Bnc2 Gaba	Hypothalamus-extended amygdala	073 MEA-BST Sox6 Gaba	Hypothalamus-extended amygdala	Yes	Gad2	Gabra2	0.008	0	-0.008	0.0047	0.0008129	-0.003887	-0.005944	Decreased
Pregnant vs Nulliparous	319 Astro-TE NN	Non-neuronal	088 BST Tac2 Gaba	Hypothalamus-extended amygdala	Yes	Vcl	Alk	0.002551	0.01363	0.01108	0	0.0008086	0.0008086	0.005943	Increased
Pregnant vs Nulliparous	056 Sst Chodl Gaba	Subpallium GABAergic	022 L5 ET CTX Glut	Pallium glutamatergic	Yes	Gad1	Gabra1	0.004326	0.01516	0.01083	0.003645	0.0047	0.001055	0.005943	Increased
Pregnant vs Nulliparous	327 Oligo NN	Non-neuronal	041 OB-in Frmd7 Gaba	Subpallium GABAergic	Yes	Vegfa	Nrp1	0	0.001353	0.001353	0.001972	0.01251	0.01053	0.005943	Increased
Pregnant vs Nulliparous	333 Endo NN	Non-neuronal	090 BST-MPN Six3 Nrgn Gaba	Hypothalamus-extended amygdala	Yes	P4hb	Mttp	0.001192	0.0002753	-0.0009164	0.02004	0.009072	-0.01097	-0.005943	Decreased
Pregnant vs Nulliparous	327 Oligo NN	Non-neuronal	057 NDB-SI-MA-STRv Lhx8 Gaba	Subpallium GABAergic	Yes	Gad2	Gabra5	0.01287	0.00867	-0.004203	0.02298	0.01529	-0.007683	-0.005943	Decreased
Pregnant vs Nulliparous	333 Endo NN	Non-neuronal	057 NDB-SI-MA-STRv Lhx8 Gaba	Subpallium GABAergic	Yes	App	Ncstn	0.002121	0.007417	0.005296	0.08379	0.09038	0.00659	0.005943	Increased
Pregnant vs Nulliparous	068 LSX Otx2 Gaba	Subpallium GABAergic	118 ADP-MPO Trp73 Glut	Hypothalamus-extended amygdala	Yes	Gpc3	Cd81	0.00384	0	-0.00384	0.01189	0.003842	-0.008045	-0.005943	Decreased
Pregnant vs Nulliparous	071 LSX Prdm12 Zeb2 Gaba	Subpallium GABAergic	323 Ependymal NN	Non-neuronal	Yes	Lamc1	Dag1	0.002744	0.0005213	-0.002222	0.01409	0.004424	-0.009663	-0.005943	Decreased
Pregnant vs Nulliparous	064 STR-PAL Chst9 Gaba	Subpallium GABAergic	066 NDB-SI-ant Prdm12 Gaba	Hypothalamus-extended amygdala	Yes	Ncam1	Fgfr1	0.006585	0.01348	0.006899	0.003028	0.008014	0.004986	0.005943	Increased
Pregnant vs Nulliparous	032 L5 NP CTX Glut	Pallium glutamatergic	335 BAM NN	Non-neuronal	Yes	Cd47	Sirpa	0	0.003983	0.003983	0.004882	0.01278	0.007902	0.005942	Increased
Pregnant vs Nulliparous	106 PVpo-VMPO-MPN Hmx2 Gaba	Hypothalamus-extended amygdala	074 MEA-BST Lhx6 Sp9 Gaba	Hypothalamus-extended amygdala	Yes	Ncam1	Robo1	0	0.003942	0.003942	9.668e-05	0.008039	0.007942	0.005942	Increased
Pregnant vs Nulliparous	030 L6 CT CTX Glut	Pallium glutamatergic	065 IA Mgp Gaba	Subpallium GABAergic	Yes	Gas6	Tyro3	0	0.008259	0.008259	0	0.003625	0.003625	0.005942	Increased
Pregnant vs Nulliparous	002 IT EP-CLA Glut	Pallium glutamatergic	029 L6b CTX Glut	Pallium glutamatergic	Yes	Adam10	Cadm1	0	0.006378	0.006378	0.004046	0.009552	0.005506	0.005942	Increased
Pregnant vs Nulliparous	319 Astro-TE NN	Non-neuronal	065 IA Mgp Gaba	Subpallium GABAergic	Yes	App	Ncstn	0.004501	0	-0.004501	0.00782	0.0004367	-0.007383	-0.005942	Decreased
Pregnant vs Nulliparous	063 STR D1 Sema5a Gaba	Subpallium GABAergic	332 SMC NN	Non-neuronal	Yes	App	Lrp6	0.003497	0.0008198	-0.002677	0.0205	0.01129	-0.009206	-0.005942	Decreased
Pregnant vs Nulliparous	323 Ependymal NN	Non-neuronal	124 MPN-MPO-PVpo Hmx2 Glut	Hypothalamus-extended amygdala	Yes	Ncam1	Ptprz1	0.002327	0	-0.002327	0.07416	0.06461	-0.009556	-0.005941	Decreased
Pregnant vs Nulliparous	332 SMC NN	Non-neuronal	005 L5 IT CTX Glut	Pallium glutamatergic	Yes	Sirpa	Cd47	0.001511	0.006476	0.004964	0.008928	0.01585	0.006918	0.005941	Increased
Pregnant vs Nulliparous	053 Sst Gaba	Pallium GABAergic	333 Endo NN	Non-neuronal	Yes	Vegfb	Flt1_Kdr	0.0003277	0.001345	0.001018	0.02403	0.0349	0.01086	0.005941	Increased
Pregnant vs Nulliparous	064 STR-PAL Chst9 Gaba	Subpallium GABAergic	060 OT D3 Folh1 Gaba	Subpallium GABAergic	Yes	Sema6a	Plxna2	0.008145	0.006087	-0.002058	0.01148	0.001659	-0.009824	-0.005941	Decreased
Pregnant vs Nulliparous	080 CEA-AAA-BST Six3 Sp9 Gaba	Hypothalamus-extended amygdala	081 ACB-BST-FS D1 Gaba	Hypothalamus-extended amygdala	Yes	Sema3e	Nrp2	0.00049	0.00461	0.00412	0.003586	0.01135	0.007761	0.005941	Increased
Pregnant vs Nulliparous	089 PVR Six3 Sox3 Gaba	Hypothalamus-extended amygdala	071 LSX Prdm12 Zeb2 Gaba	Subpallium GABAergic	Yes	Gad2	Gabra1	0.004271	0.008567	0.004296	0	0.007585	0.007585	0.00594	Increased
Pregnant vs Nulliparous	327 Oligo NN	Non-neuronal	065 IA Mgp Gaba	Subpallium GABAergic	Yes	Ddc	Htr1f	0.006486	0	-0.006486	0.005395	0	-0.005395	-0.00594	Decreased
Pregnant vs Nulliparous	062 STR D2 Gaba	Subpallium GABAergic	041 OB-in Frmd7 Gaba	Subpallium GABAergic	Yes	Cx3cl1	Itgav	0.008366	0.004775	-0.003591	0.04233	0.03404	-0.008289	-0.00594	Decreased
Pregnant vs Nulliparous	074 MEA-BST Lhx6 Sp9 Gaba	Hypothalamus-extended amygdala	057 NDB-SI-MA-STRv Lhx8 Gaba	Subpallium GABAergic	Yes	Gad1	Gabrb3	0.008422	0.0004238	-0.007998	0.005762	0.00188	-0.003882	-0.00594	Decreased
Pregnant vs Nulliparous	030 L6 CT CTX Glut	Pallium glutamatergic	027 L6b EPd Glut	Pallium glutamatergic	Yes	Gnai2	Adcy1	0.002066	0	-0.002066	0.03728	0.02747	-0.009814	-0.00594	Decreased
Pregnant vs Nulliparous	074 MEA-BST Lhx6 Sp9 Gaba	Hypothalamus-extended amygdala	047 Sncg Gaba	Pallium GABAergic	Yes	Gad2	Gabbr1	0.002568	0	-0.002568	0.01418	0.004872	-0.009312	-0.00594	Decreased
Pregnant vs Nulliparous	334 Microglia NN	Non-neuronal	053 Sst Gaba	Pallium GABAergic	Yes	Ncam1	Robo1	0.02698	0.0183	-0.008677	0.01266	0.009453	-0.003203	-0.00594	Decreased
Pregnant vs Nulliparous	326 OPC NN	Non-neuronal	009 L2/3 IT PIR-ENTl Glut	Pallium glutamatergic	Yes	Mdk	Sorl1	0.0004181	0.001438	0.00102	0.01551	0.02637	0.01086	0.00594	Increased
Pregnant vs Nulliparous	318 Astro-NT NN	Non-neuronal	087 MPN-MPO-LPO Lhx6 Zfhx3 Gaba	Hypothalamus-extended amygdala	No	Igf2	Insr	0.004166	0	-0.004166	0.02846	0.02074	-0.007713	-0.00594	Decreased
Pregnant vs Nulliparous	049 Lamp5 Gaba	Pallium GABAergic	081 ACB-BST-FS D1 Gaba	Hypothalamus-extended amygdala	Yes	App	Dcc	0.01365	0.02491	0.01126	0.002875	0.003493	0.000618	0.005939	Increased
Pregnant vs Nulliparous	030 L6 CT CTX Glut	Pallium glutamatergic	326 OPC NN	Non-neuronal	Yes	Ncam1	Ptpra	0.02366	0.02694	0.003279	0.04888	0.05748	0.008599	0.005939	Increased
Pregnant vs Nulliparous	061 STR D1 Gaba	Subpallium GABAergic	047 Sncg Gaba	Pallium GABAergic	Yes	Slc17a7	Gria4	0.002568	0.008523	0.005955	0.005712	0.01164	0.005923	0.005939	Increased
Pregnant vs Nulliparous	046 Vip Gaba	Pallium GABAergic	030 L6 CT CTX Glut	Pallium glutamatergic	Yes	Fstl5	Sdk2	0.002543	0.01403	0.01149	0.001842	0.002232	0.0003899	0.005939	Increased
Pregnant vs Nulliparous	334 Microglia NN	Non-neuronal	032 L5 NP CTX Glut	Pallium glutamatergic	Yes	Gad1	Gabbr1	0.008651	0.009467	0.000816	0.03516	0.04622	0.01106	0.005939	Increased
Pregnant vs Nulliparous	004 L6 IT CTX Glut	Pallium glutamatergic	050 Lamp5 Lhx6 Gaba	Pallium GABAergic	Yes	Gad1	Gabra1	0	0.005204	0.005204	0.0105	0.01717	0.006674	0.005939	Increased
Pregnant vs Nulliparous	060 OT D3 Folh1 Gaba	Subpallium GABAergic	049 Lamp5 Gaba	Pallium GABAergic	Yes	Ncam1	Robo1	0.01253	0.02248	0.009946	0.001183	0.003114	0.001932	0.005939	Increased
Pregnant vs Nulliparous	326 OPC NN	Non-neuronal	115 MS-SF Bsx Glut	Hypothalamus-extended amygdala	Yes	Rtn4	Cntnap1	0.001471	0.0007515	-0.0007199	0.02942	0.01826	-0.01116	-0.005939	Decreased
Pregnant vs Nulliparous	066 NDB-SI-ant Prdm12 Gaba	Hypothalamus-extended amygdala	067 LSX Sall3 Pax6 Gaba	Subpallium GABAergic	Yes	Adam10	Epha3	0.01092	0.001857	-0.009066	0.002811	0	-0.002811	-0.005939	Decreased
Pregnant vs Nulliparous	046 Vip Gaba	Pallium GABAergic	114 COAa-PAA-MEA Barhl2 Glut	Hypothalamus-extended amygdala	Yes	Slit2	Dcc	0	0.01169	0.01169	0	0.0001866	0.0001866	0.005939	Increased
Pregnant vs Nulliparous	333 Endo NN	Non-neuronal	068 LSX Otx2 Gaba	Subpallium GABAergic	Yes	Vegfa	Nrp1	0	0.009155	0.009155	0.001234	0.003956	0.002722	0.005939	Increased
Pregnant vs Nulliparous	069 LSX Nkx2-1 Gaba	Subpallium GABAergic	168 SPA-SPFm-SPFp-POL-PIL-PoT Sp9 Glut	Hypothalamus-extended amygdala	No	Fstl5	Sdk2	0.006414	0	-0.006414	0.005725	0.0002618	-0.005464	-0.005939	Decreased
Pregnant vs Nulliparous	063 STR D1 Sema5a Gaba	Subpallium GABAergic	082 CEA-BST Ebf1 Pdyn Gaba	Hypothalamus-extended amygdala	Yes	Gad1	Gabra5	0.003139	0.0006766	-0.002462	0.02523	0.01581	-0.009415	-0.005938	Decreased
Pregnant vs Nulliparous	088 BST Tac2 Gaba	Hypothalamus-extended amygdala	074 MEA-BST Lhx6 Sp9 Gaba	Hypothalamus-extended amygdala	Yes	Gad2	Gabbr2	0	0.001543	0.001543	0.02079	0.03113	0.01033	0.005938	Increased
Pregnant vs Nulliparous	010 IT AON-TT-DP Glut	Pallium glutamatergic	081 ACB-BST-FS D1 Gaba	Hypothalamus-extended amygdala	Yes	Cntn1	Ptprz1	0.004536	0	-0.004536	0.008886	0.001545	-0.007341	-0.005938	Decreased
Pregnant vs Nulliparous	334 Microglia NN	Non-neuronal	047 Sncg Gaba	Pallium GABAergic	Yes	Dscam	Dcc	0.002188	0.01365	0.01146	0	0.0004149	0.0004149	0.005938	Increased
Pregnant vs Nulliparous	062 STR D2 Gaba	Subpallium GABAergic	002 IT EP-CLA Glut	Pallium glutamatergic	Yes	Actr2	Ldlr	0.001106	0.001995	0.0008893	0.01158	0.02257	0.01099	0.005938	Increased
Pregnant vs Nulliparous	318 Astro-NT NN	Non-neuronal	049 Lamp5 Gaba	Pallium GABAergic	Yes	Slc17a7	Grin2a	0.004504	0.01609	0.01159	0.003378	0.003667	0.0002895	0.005938	Increased
Pregnant vs Nulliparous	063 STR D1 Sema5a Gaba	Subpallium GABAergic	054 STR Prox1 Lhx6 Gaba	Subpallium GABAergic	Yes	Rtn4	Lingo1	0.002403	0	-0.002403	0.01765	0.008181	-0.009473	-0.005938	Decreased
Pregnant vs Nulliparous	001 CLA-EPd-CTX Car3 Glut	Pallium glutamatergic	027 L6b EPd Glut	Pallium glutamatergic	Yes	Efna5	Epha3	0.005282	0.01645	0.01117	0.002355	0.003059	0.0007042	0.005938	Increased
Pregnant vs Nulliparous	326 OPC NN	Non-neuronal	069 LSX Nkx2-1 Gaba	Subpallium GABAergic	Yes	Slc32a1	Gabra2	0.001847	0.01247	0.01062	0.01078	0.01204	0.001253	0.005937	Increased
Pregnant vs Nulliparous	004 L6 IT CTX Glut	Pallium glutamatergic	056 Sst Chodl Gaba	Subpallium GABAergic	Yes	Rgmb	Bmpr2	0.0003791	0.003168	0.002789	0.001115	0.0102	0.009085	0.005937	Increased
Pregnant vs Nulliparous	006 L4/5 IT CTX Glut	Pallium glutamatergic	053 Sst Gaba	Pallium GABAergic	Yes	Csf1	Sirpa	0.000402	0.002626	0.002224	0.02121	0.03086	0.00965	0.005937	Increased
Pregnant vs Nulliparous	066 NDB-SI-ant Prdm12 Gaba	Hypothalamus-extended amygdala	072 LSX Sall3 Lmo1 Gaba	Subpallium GABAergic	Yes	Efnb2	Epha4	0.01199	0.003609	-0.008382	0.003492	0	-0.003492	-0.005937	Decreased
Pregnant vs Nulliparous	327 Oligo NN	Non-neuronal	046 Vip Gaba	Pallium GABAergic	Yes	Csf1	Sirpa	0.004783	0.002683	-0.002101	0.05249	0.04272	-0.009772	-0.005937	Decreased
Pregnant vs Nulliparous	071 LSX Prdm12 Zeb2 Gaba	Subpallium GABAergic	072 LSX Sall3 Lmo1 Gaba	Subpallium GABAergic	Yes	Gnai2	Adcy8	0	0.005422	0.005422	0.005155	0.01161	0.006452	0.005937	Increased
Pregnant vs Nulliparous	064 STR-PAL Chst9 Gaba	Subpallium GABAergic	114 COAa-PAA-MEA Barhl2 Glut	Hypothalamus-extended amygdala	Yes	Slc17a7	Grik2	0.007835	0.00132	-0.006516	0.006477	0.00112	-0.005357	-0.005936	Decreased
Pregnant vs Nulliparous	323 Ependymal NN	Non-neuronal	085 SI-MPO-LPO Lhx8 Gaba	Hypothalamus-extended amygdala	Yes	Ncam1	Cacna1c	0.002625	0	-0.002625	0.01047	0.001218	-0.009247	-0.005936	Decreased
Pregnant vs Nulliparous	022 L5 ET CTX Glut	Pallium glutamatergic	332 SMC NN	Non-neuronal	Yes	App	Ncstn	0.002378	0.009499	0.007121	0.002406	0.007157	0.004751	0.005936	Increased
Pregnant vs Nulliparous	115 MS-SF Bsx Glut	Hypothalamus-extended amygdala	089 PVR Six3 Sox3 Gaba	Hypothalamus-extended amygdala	Yes	App	Lrp6	0.01221	0.01576	0.00355	0.02417	0.03249	0.008322	0.005936	Increased
Pregnant vs Nulliparous	049 Lamp5 Gaba	Pallium GABAergic	007 L2/3 IT CTX Glut	Pallium glutamatergic	Yes	Gad1	Gabrg3	0.02035	0.02317	0.002825	0.03261	0.04166	0.009047	0.005936	Increased
Pregnant vs Nulliparous	326 OPC NN	Non-neuronal	027 L6b EPd Glut	Pallium glutamatergic	Yes	Fgf12	Fgfr1	0.01113	0.02196	0.01084	0.01288	0.01392	0.001036	0.005936	Increased
Pregnant vs Nulliparous	081 ACB-BST-FS D1 Gaba	Hypothalamus-extended amygdala	078 SI-MA-ACB Ebf1 Bnc2 Gaba	Hypothalamus-extended amygdala	Yes	Slit2	Dcc	0.03667	0.04622	0.009551	0	0.002321	0.002321	0.005936	Increased
Pregnant vs Nulliparous	007 L2/3 IT CTX Glut	Pallium glutamatergic	114 COAa-PAA-MEA Barhl2 Glut	Hypothalamus-extended amygdala	Yes	Slit1	Robo2	0.002076	0.006111	0.004035	0.001484	0.009321	0.007837	0.005936	Increased
Pregnant vs Nulliparous	082 CEA-BST Ebf1 Pdyn Gaba	Hypothalamus-extended amygdala	088 BST Tac2 Gaba	Hypothalamus-extended amygdala	Yes	Ntn1	Unc5c	0.01203	0.02356	0.01153	0.001894	0.002236	0.0003421	0.005936	Increased
Pregnant vs Nulliparous	082 CEA-BST Ebf1 Pdyn Gaba	Hypothalamus-extended amygdala	111 TRS-BAC Sln Glut	Hypothalamus-extended amygdala	Yes	App	Lrp6	0.01077	0	-0.01077	0.001102	0	-0.001102	-0.005936	Decreased
Pregnant vs Nulliparous	045 OB-STR-CTX Inh IMN	Subpallium GABAergic	323 Ependymal NN	Non-neuronal	Yes	Slit2	App	0.000553	0.004206	0.003653	0.00715	0.01537	0.008218	0.005935	Increased
Pregnant vs Nulliparous	006 L4/5 IT CTX Glut	Pallium glutamatergic	046 Vip Gaba	Pallium GABAergic	Yes	Rtn4	Cntnap1	0.02373	0.01263	-0.0111	0.151	0.1502	-0.0007676	-0.005935	Decreased
Pregnant vs Nulliparous	333 Endo NN	Non-neuronal	115 MS-SF Bsx Glut	Hypothalamus-extended amygdala	Yes	Slit2	App	0.01141	0.007229	-0.00418	0.01767	0.009974	-0.007691	-0.005935	Decreased
Pregnant vs Nulliparous	319 Astro-TE NN	Non-neuronal	101 ZI Pax6 Gaba	Hypothalamus-extended amygdala	Yes	Slc32a1	Gabrb3	0.003027	0.01162	0.008597	0	0.003273	0.003273	0.005935	Increased
Pregnant vs Nulliparous	333 Endo NN	Non-neuronal	082 CEA-BST Ebf1 Pdyn Gaba	Hypothalamus-extended amygdala	Yes	Fn1	Sdc2	0.01004	0.0141	0.004065	0.1247	0.1325	0.007805	0.005935	Increased
Pregnant vs Nulliparous	333 Endo NN	Non-neuronal	007 L2/3 IT CTX Glut	Pallium glutamatergic	Yes	Sema3c	Nrp2_Plxna4	0.003299	0.01222	0.008921	0.00791	0.01086	0.00295	0.005935	Increased
Pregnant vs Nulliparous	326 OPC NN	Non-neuronal	081 ACB-BST-FS D1 Gaba	Hypothalamus-extended amygdala	Yes	Ncam1	Gfra1	0.01676	0.0238	0.007041	0.09717	0.102	0.00483	0.005935	Increased
Pregnant vs Nulliparous	327 Oligo NN	Non-neuronal	005 L5 IT CTX Glut	Pallium glutamatergic	Yes	App	Ncstn	0.02139	0.01001	-0.01138	0.05748	0.05699	-0.0004854	-0.005935	Decreased
Pregnant vs Nulliparous	107 DMH Hmx2 Gaba	Hypothalamus-extended amygdala	086 MPO-ADP Lhx8 Gaba	Hypothalamus-extended amygdala	Yes	Gpc3	Lrp1	0.005758	0	-0.005758	0.008339	0.002227	-0.006112	-0.005935	Decreased
Pregnant vs Nulliparous	318 Astro-NT NN	Non-neuronal	089 PVR Six3 Sox3 Gaba	Hypothalamus-extended amygdala	Yes	Lpl	Lrp1	0	0.002151	0.002151	0.007558	0.01728	0.009718	0.005935	Increased
Pregnant vs Nulliparous	319 Astro-TE NN	Non-neuronal	060 OT D3 Folh1 Gaba	Subpallium GABAergic	Yes	Adam10	Epha3	0.01014	0.003152	-0.006987	0.02173	0.01685	-0.004883	-0.005935	Decreased
Pregnant vs Nulliparous	318 Astro-NT NN	Non-neuronal	090 BST-MPN Six3 Nrgn Gaba	Hypothalamus-extended amygdala	Yes	Reln	Lrp8	0.0008496	0.006886	0.006036	0.02399	0.02983	0.005833	0.005934	Increased
Pregnant vs Nulliparous	327 Oligo NN	Non-neuronal	131 LHA-AHN-PVH Otp Trh Glut	Hypothalamus-extended amygdala	Yes	Vtn	Cd47	0	0.009089	0.009089	0	0.002779	0.002779	0.005934	Increased
Pregnant vs Nulliparous	061 STR D1 Gaba	Subpallium GABAergic	047 Sncg Gaba	Pallium GABAergic	Yes	Reln	Vldlr	0.0009668	0.008561	0.007595	0.01181	0.01609	0.004273	0.005934	Increased
Pregnant vs Nulliparous	064 STR-PAL Chst9 Gaba	Subpallium GABAergic	060 OT D3 Folh1 Gaba	Subpallium GABAergic	Yes	Slc32a1	Gabra1	0.01079	0.00404	-0.006747	0.02674	0.02162	-0.00512	-0.005934	Decreased
Pregnant vs Nulliparous	080 CEA-AAA-BST Six3 Sp9 Gaba	Hypothalamus-extended amygdala	085 SI-MPO-LPO Lhx8 Gaba	Hypothalamus-extended amygdala	Yes	Ncam1	Gfra1	0.001796	0.01163	0.009839	0.001192	0.00322	0.002028	0.005934	Increased
Pregnant vs Nulliparous	052 Pvalb Gaba	Pallium GABAergic	032 L5 NP CTX Glut	Pallium glutamatergic	Yes	Gpi1	Amfr	0.001472	0.002657	0.001185	0.05909	0.06977	0.01068	0.005934	Increased
Pregnant vs Nulliparous	119 SI-MA-LPO-LHA Skor1 Glut	Hypothalamus-extended amygdala	116 AVPV-MEPO-SFO Tbr1 Glut	Hypothalamus-extended amygdala	Yes	Serpine2	Lrp1	0.007401	0.0007462	-0.006655	0.007046	0.001835	-0.005211	-0.005933	Decreased
Pregnant vs Nulliparous	326 OPC NN	Non-neuronal	002 IT EP-CLA Glut	Pallium glutamatergic	Yes	Ntn1	Neo1	0.003765	0.0126	0.00884	0.01145	0.01447	0.003025	0.005933	Increased
Pregnant vs Nulliparous	327 Oligo NN	Non-neuronal	131 LHA-AHN-PVH Otp Trh Glut	Hypothalamus-extended amygdala	Yes	Shmt1	Glra3	0	0.004723	0.004723	0.007566	0.01471	0.007142	0.005933	Increased
Pregnant vs Nulliparous	318 Astro-NT NN	Non-neuronal	057 NDB-SI-MA-STRv Lhx8 Gaba	Subpallium GABAergic	Yes	Actr2	Ldlr	0.01293	0.003702	-0.009229	0.05115	0.04851	-0.002636	-0.005932	Decreased
Pregnant vs Nulliparous	114 COAa-PAA-MEA Barhl2 Glut	Hypothalamus-extended amygdala	010 IT AON-TT-DP Glut	Pallium glutamatergic	Yes	Slc17a7	Grm3	0.01167	0.0007231	-0.01095	0.006814	0.005898	-0.0009159	-0.005932	Decreased
Pregnant vs Nulliparous	081 ACB-BST-FS D1 Gaba	Hypothalamus-extended amygdala	330 VLMC NN	Non-neuronal	Yes	Adam10	Il6ra	0	0.009616	0.009616	0.000245	0.002492	0.002247	0.005931	Increased
Pregnant vs Nulliparous	333 Endo NN	Non-neuronal	319 Astro-TE NN	Non-neuronal	Yes	Vcl	Itgb5	0.002129	0.004736	0.002607	0.09111	0.1004	0.009254	0.00593	Increased
Pregnant vs Nulliparous	131 LHA-AHN-PVH Otp Trh Glut	Hypothalamus-extended amygdala	116 AVPV-MEPO-SFO Tbr1 Glut	Hypothalamus-extended amygdala	Yes	Sema6a	Plxna4	0	0.009766	0.009766	0.003798	0.005893	0.002095	0.00593	Increased
Pregnant vs Nulliparous	060 OT D3 Folh1 Gaba	Subpallium GABAergic	049 Lamp5 Gaba	Pallium GABAergic	Yes	Sptan1	Ptpra	0.001711	0.007034	0.005323	0.0085	0.01504	0.006537	0.00593	Increased
Pregnant vs Nulliparous	326 OPC NN	Non-neuronal	049 Lamp5 Gaba	Pallium GABAergic	Yes	Slc17a7	Gria3	0.009966	0.01743	0.007463	0.02189	0.02628	0.004397	0.00593	Increased
Pregnant vs Nulliparous	333 Endo NN	Non-neuronal	072 LSX Sall3 Lmo1 Gaba	Subpallium GABAergic	Yes	Slc32a1	Glra2	0.01017	0	-0.01017	0.006949	0.005255	-0.001694	-0.00593	Decreased
Pregnant vs Nulliparous	022 L5 ET CTX Glut	Pallium glutamatergic	047 Sncg Gaba	Pallium GABAergic	Yes	Cd47	Sirpa	0	0.005878	0.005878	0.0141	0.02008	0.005981	0.005929	Increased
Pregnant vs Nulliparous	327 Oligo NN	Non-neuronal	050 Lamp5 Lhx6 Gaba	Pallium GABAergic	Yes	Slc6a8	Lifr	0	0.001279	0.001279	0.03927	0.04984	0.01058	0.005929	Increased
Pregnant vs Nulliparous	333 Endo NN	Non-neuronal	118 ADP-MPO Trp73 Glut	Hypothalamus-extended amygdala	Yes	Pdgfb	Lrp1	0.01434	0.01889	0.004551	0.3567	0.364	0.007307	0.005929	Increased
Pregnant vs Nulliparous	053 Sst Gaba	Pallium GABAergic	047 Sncg Gaba	Pallium GABAergic	Yes	Gad1	Gabra2	0.005245	0.009646	0.004401	0.02007	0.02753	0.007457	0.005929	Increased
Pregnant vs Nulliparous	076 MEA-BST Lhx6 Nfib Gaba	Hypothalamus-extended amygdala	090 BST-MPN Six3 Nrgn Gaba	Hypothalamus-extended amygdala	Yes	Sema6a	Plxna4	0.008292	0	-0.008292	0.007626	0.004061	-0.003565	-0.005929	Decreased
Pregnant vs Nulliparous	071 LSX Prdm12 Zeb2 Gaba	Subpallium GABAergic	089 PVR Six3 Sox3 Gaba	Hypothalamus-extended amygdala	Yes	Gad1	Gabbr1	0	0.00245	0.00245	0.0007393	0.01015	0.009407	0.005929	Increased
Pregnant vs Nulliparous	030 L6 CT CTX Glut	Pallium glutamatergic	010 IT AON-TT-DP Glut	Pallium glutamatergic	Yes	App	Vldlr	0.002976	0.005844	0.002868	0.003072	0.01206	0.008989	0.005928	Increased
Pregnant vs Nulliparous	117 LHA Barhl2 Glut	Hypothalamus-extended amygdala	111 TRS-BAC Sln Glut	Hypothalamus-extended amygdala	No	App	Dcc	0.007768	0	-0.007768	0.004441	0.0003522	-0.004089	-0.005928	Decreased
Pregnant vs Nulliparous	326 OPC NN	Non-neuronal	004 L6 IT CTX Glut	Pallium glutamatergic	Yes	Rtn4	Lingo1	0.01921	0.02631	0.007102	0.05452	0.05928	0.004754	0.005928	Increased
Pregnant vs Nulliparous	326 OPC NN	Non-neuronal	066 NDB-SI-ant Prdm12 Gaba	Hypothalamus-extended amygdala	Yes	L1cam	Fgfr2	0.008584	0	-0.008584	0.004582	0.00131	-0.003272	-0.005928	Decreased
Pregnant vs Nulliparous	318 Astro-NT NN	Non-neuronal	002 IT EP-CLA Glut	Pallium glutamatergic	Yes	Serpine2	Lrp1	0.002164	0.008205	0.006041	0.02162	0.02744	0.005815	0.005928	Increased
Pregnant vs Nulliparous	053 Sst Gaba	Pallium GABAergic	081 ACB-BST-FS D1 Gaba	Hypothalamus-extended amygdala	Yes	Slc32a1	Gabrb2	0.002653	0	-0.002653	0.01684	0.007633	-0.009202	-0.005927	Decreased
Pregnant vs Nulliparous	106 PVpo-VMPO-MPN Hmx2 Gaba	Hypothalamus-extended amygdala	073 MEA-BST Sox6 Gaba	Hypothalamus-extended amygdala	Yes	Slc17a7	Gria1	0.009659	0	-0.009659	0.004465	0.002269	-0.002196	-0.005927	Decreased
Pregnant vs Nulliparous	326 OPC NN	Non-neuronal	066 NDB-SI-ant Prdm12 Gaba	Hypothalamus-extended amygdala	Yes	Lamc1	Dag1	0	0.002159	0.002159	0.0179	0.02759	0.009695	0.005927	Increased
Pregnant vs Nulliparous	333 Endo NN	Non-neuronal	318 Astro-NT NN	Non-neuronal	Yes	Fn1	Il17rc	0.001285	6.988e-05	-0.001215	0.03428	0.02364	-0.01064	-0.005927	Decreased
Pregnant vs Nulliparous	080 CEA-AAA-BST Six3 Sp9 Gaba	Hypothalamus-extended amygdala	066 NDB-SI-ant Prdm12 Gaba	Hypothalamus-extended amygdala	Yes	Adam10	Nrcam	0	0.005598	0.005598	0.01678	0.02303	0.006256	0.005927	Increased
Pregnant vs Nulliparous	064 STR-PAL Chst9 Gaba	Subpallium GABAergic	010 IT AON-TT-DP Glut	Pallium glutamatergic	Yes	Slc32a1	Gabrb3	0.01032	0.008276	-0.002047	0.03098	0.02117	-0.009807	-0.005927	Decreased
Pregnant vs Nulliparous	030 L6 CT CTX Glut	Pallium glutamatergic	332 SMC NN	Non-neuronal	Yes	Ntrk3	Ptprf	0.0104	0	-0.0104	0.002378	0.0009197	-0.001458	-0.005927	Decreased
Pregnant vs Nulliparous	318 Astro-NT NN	Non-neuronal	101 ZI Pax6 Gaba	Hypothalamus-extended amygdala	Yes	Wnt5a	Epha7	0.002523	0	-0.002523	0.01632	0.006993	-0.00933	-0.005927	Decreased
Pregnant vs Nulliparous	331 Peri NN	Non-neuronal	090 BST-MPN Six3 Nrgn Gaba	Hypothalamus-extended amygdala	Yes	Ntn4	Dcc	0	0.009794	0.009794	0.0021	0.004158	0.002059	0.005927	Increased
Pregnant vs Nulliparous	323 Ependymal NN	Non-neuronal	071 LSX Prdm12 Zeb2 Gaba	Subpallium GABAergic	Yes	Slc17a7	Grik2	0	0.002472	0.002472	0.01534	0.02472	0.009381	0.005926	Increased
Pregnant vs Nulliparous	333 Endo NN	Non-neuronal	081 ACB-BST-FS D1 Gaba	Hypothalamus-extended amygdala	Yes	Igf2	Igf2r	0.0003626	0.002048	0.001685	0.02252	0.03269	0.01017	0.005926	Increased
Pregnant vs Nulliparous	327 Oligo NN	Non-neuronal	072 LSX Sall3 Lmo1 Gaba	Subpallium GABAergic	Yes	Vcl	Alk	0	0.01062	0.01062	0.004599	0.005834	0.001235	0.005926	Increased
Pregnant vs Nulliparous	061 STR D1 Gaba	Subpallium GABAergic	332 SMC NN	Non-neuronal	Yes	Gad2	Gabbr1	0.03582	0.02736	-0.008467	0.2538	0.2504	-0.003385	-0.005926	Decreased
Pregnant vs Nulliparous	063 STR D1 Sema5a Gaba	Subpallium GABAergic	045 OB-STR-CTX Inh IMN	Subpallium GABAergic	Yes	Ncam1	Cacna1c	0.02573	0.02927	0.003539	0.01291	0.02122	0.008312	0.005926	Increased
Pregnant vs Nulliparous	086 MPO-ADP Lhx8 Gaba	Hypothalamus-extended amygdala	101 ZI Pax6 Gaba	Hypothalamus-extended amygdala	Yes	Edil3	Itgb5	0	0.001522	0.001522	0	0.01033	0.01033	0.005926	Increased
Pregnant vs Nulliparous	334 Microglia NN	Non-neuronal	124 MPN-MPO-PVpo Hmx2 Glut	Hypothalamus-extended amygdala	Yes	Adam17	Erbb4	0.009997	0	-0.009997	0.004382	0.002528	-0.001854	-0.005925	Decreased
Pregnant vs Nulliparous	326 OPC NN	Non-neuronal	100 AHN Onecut3 Gaba	Hypothalamus-extended amygdala	No	Gad2	Gabrg1	0.001932	0	-0.001932	0.02831	0.0184	-0.009919	-0.005925	Decreased
Pregnant vs Nulliparous	053 Sst Gaba	Pallium GABAergic	073 MEA-BST Sox6 Gaba	Hypothalamus-extended amygdala	Yes	Dscam	Dcc	0.01135	0	-0.01135	0.001294	0.0007932	-0.0005008	-0.005925	Decreased
Pregnant vs Nulliparous	052 Pvalb Gaba	Pallium GABAergic	319 Astro-TE NN	Non-neuronal	Yes	Gas6	Mertk	0.003097	0.009017	0.00592	0.02874	0.03467	0.00593	0.005925	Increased
Pregnant vs Nulliparous	004 L6 IT CTX Glut	Pallium glutamatergic	047 Sncg Gaba	Pallium GABAergic	Yes	Slc17a6	Gria1	0	0.0109	0.0109	0	0.0009501	0.0009501	0.005925	Increased
Pregnant vs Nulliparous	326 OPC NN	Non-neuronal	071 LSX Prdm12 Zeb2 Gaba	Subpallium GABAergic	Yes	Gnai2	Adcy8	0	0.001364	0.001364	0.005151	0.01564	0.01049	0.005925	Increased
Pregnant vs Nulliparous	082 CEA-BST Ebf1 Pdyn Gaba	Hypothalamus-extended amygdala	061 STR D1 Gaba	Subpallium GABAergic	Yes	Ncam1	Cacna1c	0.02355	0.03153	0.007982	0.004082	0.00795	0.003868	0.005925	Increased
Pregnant vs Nulliparous	055 STR Lhx8 Gaba	Subpallium GABAergic	100 AHN Onecut3 Gaba	Hypothalamus-extended amygdala	No	Gad1	Gabra2	0.01478	0.009257	-0.005527	0.006321	0	-0.006321	-0.005924	Decreased
Pregnant vs Nulliparous	090 BST-MPN Six3 Nrgn Gaba	Hypothalamus-extended amygdala	068 LSX Otx2 Gaba	Subpallium GABAergic	Yes	Gpc3	Cd81	0.005209	0	-0.005209	0.03809	0.03146	-0.006639	-0.005924	Decreased
Pregnant vs Nulliparous	057 NDB-SI-MA-STRv Lhx8 Gaba	Subpallium GABAergic	118 ADP-MPO Trp73 Glut	Hypothalamus-extended amygdala	Yes	Slit3	Robo2	0.005765	0.01702	0.01126	0.0004029	0.0009939	0.000591	0.005924	Increased
Pregnant vs Nulliparous	085 SI-MPO-LPO Lhx8 Gaba	Hypothalamus-extended amygdala	318 Astro-NT NN	Non-neuronal	Yes	Gad1	Gabbr2	0.01407	0.005449	-0.008618	0.0961	0.09287	-0.003229	-0.005924	Decreased
Pregnant vs Nulliparous	062 STR D2 Gaba	Subpallium GABAergic	030 L6 CT CTX Glut	Pallium glutamatergic	Yes	App	Dcc	0.03455	0.04587	0.01132	0.001151	0.001677	0.0005265	0.005924	Increased
Pregnant vs Nulliparous	045 OB-STR-CTX Inh IMN	Subpallium GABAergic	069 LSX Nkx2-1 Gaba	Subpallium GABAergic	Yes	Slc17a7	Gria2	0.01626	0.004877	-0.01138	0.0007759	0.0003103	-0.0004656	-0.005924	Decreased
Pregnant vs Nulliparous	030 L6 CT CTX Glut	Pallium glutamatergic	032 L5 NP CTX Glut	Pallium glutamatergic	Yes	Gad1	Gabrb2	0.01594	0.009573	-0.006362	0.03076	0.02528	-0.005485	-0.005924	Decreased
Pregnant vs Nulliparous	041 OB-in Frmd7 Gaba	Subpallium GABAergic	070 LSX Prdm12 Slit2 Gaba	Subpallium GABAergic	Yes	App	Aplp2	0.008108	0.0002478	-0.00786	0.008194	0.004207	-0.003987	-0.005923	Decreased
Pregnant vs Nulliparous	319 Astro-TE NN	Non-neuronal	072 LSX Sall3 Lmo1 Gaba	Subpallium GABAergic	Yes	Bdnf	Ntrk2	0.007538	0	-0.007538	0.01354	0.009228	-0.004309	-0.005923	Decreased
Pregnant vs Nulliparous	327 Oligo NN	Non-neuronal	063 STR D1 Sema5a Gaba	Subpallium GABAergic	Yes	Slc17a7	Grik3	0.00687	0.01405	0.007182	0.006637	0.0113	0.004665	0.005923	Increased
Pregnant vs Nulliparous	334 Microglia NN	Non-neuronal	051 Pvalb chandelier Gaba	Pallium GABAergic	Yes	Adam10	Epha3	0	0.005669	0.005669	0.008014	0.01419	0.006178	0.005923	Increased
Pregnant vs Nulliparous	326 OPC NN	Non-neuronal	069 LSX Nkx2-1 Gaba	Subpallium GABAergic	Yes	Slc32a1	Gabbr2	0.0009115	0.006911	0.006	0.01195	0.01779	0.005846	0.005923	Increased
Pregnant vs Nulliparous	334 Microglia NN	Non-neuronal	046 Vip Gaba	Pallium GABAergic	Yes	Grn	Sort1	0.001726	0.004499	0.002773	0.08982	0.09889	0.009073	0.005923	Increased
Pregnant vs Nulliparous	062 STR D2 Gaba	Subpallium GABAergic	334 Microglia NN	Non-neuronal	Yes	Gad2	Gabrb2	0.003856	0.01331	0.009457	0.006924	0.009312	0.002389	0.005923	Increased
Pregnant vs Nulliparous	327 Oligo NN	Non-neuronal	029 L6b CTX Glut	Pallium glutamatergic	Yes	Rtn4	Gjb2	0	0.01135	0.01135	0.003174	0.003665	0.0004915	0.005923	Increased
Pregnant vs Nulliparous	331 Peri NN	Non-neuronal	119 SI-MA-LPO-LHA Skor1 Glut	Hypothalamus-extended amygdala	Yes	Gad2	Gabrb2	0.003965	0.009638	0.005672	0.01214	0.01831	0.006173	0.005923	Increased
Pregnant vs Nulliparous	062 STR D2 Gaba	Subpallium GABAergic	079 CEA-BST Six3 Cyp26b1 Gaba	Hypothalamus-extended amygdala	Yes	Rtn4	Lingo1	0	0.002122	0.002122	0.02788	0.0376	0.009723	0.005922	Increased
Pregnant vs Nulliparous	004 L6 IT CTX Glut	Pallium glutamatergic	332 SMC NN	Non-neuronal	Yes	Spon1	App	0.006646	0.01195	0.005305	0.002726	0.009266	0.00654	0.005922	Increased
Pregnant vs Nulliparous	319 Astro-TE NN	Non-neuronal	010 IT AON-TT-DP Glut	Pallium glutamatergic	Yes	Mdk	Lrp1	0.005846	0.0004905	-0.005356	0.073	0.06651	-0.006489	-0.005922	Decreased
Pregnant vs Nulliparous	057 NDB-SI-MA-STRv Lhx8 Gaba	Subpallium GABAergic	089 PVR Six3 Sox3 Gaba	Hypothalamus-extended amygdala	Yes	Efna5	Epha3	0.01145	0	-0.01145	0.0004179	2.339e-05	-0.0003946	-0.005922	Decreased
Pregnant vs Nulliparous	334 Microglia NN	Non-neuronal	062 STR D2 Gaba	Subpallium GABAergic	Yes	Slc17a7	Grin1	0.01144	0.01731	0.005874	0.02389	0.02986	0.00597	0.005922	Increased
Pregnant vs Nulliparous	056 Sst Chodl Gaba	Subpallium GABAergic	331 Peri NN	Non-neuronal	Yes	Ncam1	Cacna1c	0.02327	0.033	0.009731	0.005241	0.007354	0.002113	0.005922	Increased
Pregnant vs Nulliparous	090 BST-MPN Six3 Nrgn Gaba	Hypothalamus-extended amygdala	068 LSX Otx2 Gaba	Subpallium GABAergic	Yes	Slc17a7	Grm8	0.009645	0	-0.009645	0.006394	0.004195	-0.002199	-0.005922	Decreased
Pregnant vs Nulliparous	326 OPC NN	Non-neuronal	066 NDB-SI-ant Prdm12 Gaba	Hypothalamus-extended amygdala	Yes	Slit2	Dcc	0.008641	0.01983	0.01118	0.000555	0.001214	0.0006595	0.005922	Increased
Pregnant vs Nulliparous	333 Endo NN	Non-neuronal	078 SI-MA-ACB Ebf1 Bnc2 Gaba	Hypothalamus-extended amygdala	Yes	Rgmb	Bmpr2	0.0005521	0.004247	0.003695	0.06777	0.07591	0.008149	0.005922	Increased
Pregnant vs Nulliparous	067 LSX Sall3 Pax6 Gaba	Subpallium GABAergic	115 MS-SF Bsx Glut	Hypothalamus-extended amygdala	Yes	Efnb3	Ephb2	0.002618	0	-0.002618	0.01816	0.008935	-0.009224	-0.005921	Decreased
Pregnant vs Nulliparous	022 L5 ET CTX Glut	Pallium glutamatergic	003 L5/6 IT TPE-ENT Glut	Pallium glutamatergic	Yes	Slc32a1	Gabrb3	0	0.006413	0.006413	0.01872	0.02415	0.005429	0.005921	Increased
Pregnant vs Nulliparous	080 CEA-AAA-BST Six3 Sp9 Gaba	Hypothalamus-extended amygdala	085 SI-MPO-LPO Lhx8 Gaba	Hypothalamus-extended amygdala	Yes	Dscam	Dcc	0.007465	0.01899	0.01153	9.42e-05	0.0004063	0.0003121	0.005921	Increased
Pregnant vs Nulliparous	057 NDB-SI-MA-STRv Lhx8 Gaba	Subpallium GABAergic	078 SI-MA-ACB Ebf1 Bnc2 Gaba	Hypothalamus-extended amygdala	Yes	Efna5	Epha7	0.01533	0.004218	-0.01111	0.007201	0.00647	-0.0007315	-0.00592	Decreased
Pregnant vs Nulliparous	331 Peri NN	Non-neuronal	005 L5 IT CTX Glut	Pallium glutamatergic	Yes	Cxcl12	Itgav	0.00183	0.01005	0.00822	0.01686	0.02048	0.00362	0.00592	Increased
Pregnant vs Nulliparous	333 Endo NN	Non-neuronal	049 Lamp5 Gaba	Pallium GABAergic	Yes	Hspg2	Itgb1	0	0.005352	0.005352	0.04407	0.05055	0.006488	0.00592	Increased
Pregnant vs Nulliparous	119 SI-MA-LPO-LHA Skor1 Glut	Hypothalamus-extended amygdala	089 PVR Six3 Sox3 Gaba	Hypothalamus-extended amygdala	Yes	Gad2	Gabra5	0.01105	9.866e-05	-0.01095	0.001015	0.0001302	-0.0008848	-0.00592	Decreased
Pregnant vs Nulliparous	061 STR D1 Gaba	Subpallium GABAergic	050 Lamp5 Lhx6 Gaba	Pallium GABAergic	Yes	Reln	Vldlr	0.004481	0	-0.004481	0.04756	0.0402	-0.007358	-0.00592	Decreased
Pregnant vs Nulliparous	064 STR-PAL Chst9 Gaba	Subpallium GABAergic	318 Astro-NT NN	Non-neuronal	Yes	Gja1	Gja1	0.003386	0.01369	0.01031	0.001326	0.002856	0.00153	0.00592	Increased
Pregnant vs Nulliparous	047 Sncg Gaba	Pallium GABAergic	057 NDB-SI-MA-STRv Lhx8 Gaba	Subpallium GABAergic	Yes	Ncam1	Fgfr2	0.01106	0	-0.01106	0.001473	0.0006966	-0.0007762	-0.005919	Decreased
Pregnant vs Nulliparous	073 MEA-BST Sox6 Gaba	Hypothalamus-extended amygdala	057 NDB-SI-MA-STRv Lhx8 Gaba	Subpallium GABAergic	Yes	Slit3	Robo1	0.01353	0.001923	-0.0116	0.0004407	0.0002048	-0.0002359	-0.005919	Decreased
Pregnant vs Nulliparous	334 Microglia NN	Non-neuronal	072 LSX Sall3 Lmo1 Gaba	Subpallium GABAergic	Yes	Cxcl12	Itgb1	0.003909	0	-0.003909	0.009807	0.001879	-0.007928	-0.005919	Decreased
Pregnant vs Nulliparous	046 Vip Gaba	Pallium GABAergic	332 SMC NN	Non-neuronal	Yes	Cntn1	Notch1	0.001822	0.01053	0.008707	0.004218	0.007348	0.00313	0.005919	Increased
Pregnant vs Nulliparous	055 STR Lhx8 Gaba	Subpallium GABAergic	082 CEA-BST Ebf1 Pdyn Gaba	Hypothalamus-extended amygdala	Yes	Gad2	Gabbr1	0.003063	0.005347	0.002284	0.0468	0.05636	0.009553	0.005918	Increased
Pregnant vs Nulliparous	124 MPN-MPO-PVpo Hmx2 Glut	Hypothalamus-extended amygdala	119 SI-MA-LPO-LHA Skor1 Glut	Hypothalamus-extended amygdala	Yes	Slc32a1	Gabbr2	0.002918	0.002034	-0.0008837	0.01756	0.006603	-0.01095	-0.005918	Decreased
Pregnant vs Nulliparous	106 PVpo-VMPO-MPN Hmx2 Gaba	Hypothalamus-extended amygdala	131 LHA-AHN-PVH Otp Trh Glut	Hypothalamus-extended amygdala	Yes	Psen1	Notch3	0	0.01058	0.01058	0.0003568	0.001614	0.001257	0.005918	Increased
Pregnant vs Nulliparous	071 LSX Prdm12 Zeb2 Gaba	Subpallium GABAergic	323 Ependymal NN	Non-neuronal	Yes	Agrn	Lrp1	0.001562	0	-0.001562	0.0198	0.009522	-0.01027	-0.005918	Decreased
Pregnant vs Nulliparous	001 CLA-EPd-CTX Car3 Glut	Pallium glutamatergic	030 L6 CT CTX Glut	Pallium glutamatergic	Yes	Slc17a7	Gria4	0.008213	0.01178	0.003566	0.01705	0.02532	0.008269	0.005918	Increased
Pregnant vs Nulliparous	334 Microglia NN	Non-neuronal	114 COAa-PAA-MEA Barhl2 Glut	Hypothalamus-extended amygdala	Yes	Ncam1	Fgfr2	0.01407	0.003898	-0.01017	0.00502	0.003356	-0.001664	-0.005917	Decreased
Pregnant vs Nulliparous	331 Peri NN	Non-neuronal	007 L2/3 IT CTX Glut	Pallium glutamatergic	Yes	Slc17a7	Gria1	0.01273	0.003864	-0.008864	0.03349	0.03052	-0.002971	-0.005917	Decreased
Pregnant vs Nulliparous	052 Pvalb Gaba	Pallium GABAergic	047 Sncg Gaba	Pallium GABAergic	Yes	Gad1	Gabra2	0.003366	0.01094	0.007573	0.007822	0.01208	0.004261	0.005917	Increased
Pregnant vs Nulliparous	327 Oligo NN	Non-neuronal	118 ADP-MPO Trp73 Glut	Hypothalamus-extended amygdala	Yes	Wnt3	Ryk	0	0.001497	0.001497	0.006097	0.01644	0.01034	0.005917	Increased
Pregnant vs Nulliparous	319 Astro-TE NN	Non-neuronal	032 L5 NP CTX Glut	Pallium glutamatergic	Yes	Cntn2	Cntn1	0.003855	0.006307	0.002452	0.005574	0.01496	0.009383	0.005917	Increased
Pregnant vs Nulliparous	327 Oligo NN	Non-neuronal	080 CEA-AAA-BST Six3 Sp9 Gaba	Hypothalamus-extended amygdala	Yes	Gad2	Gabrg1	0.01398	0.009423	-0.00456	0.02021	0.01293	-0.007274	-0.005917	Decreased
Pregnant vs Nulliparous	056 Sst Chodl Gaba	Subpallium GABAergic	332 SMC NN	Non-neuronal	Yes	Fgf12	Fgfr1	0.0007018	0.01113	0.01043	0.003034	0.004435	0.001402	0.005917	Increased
Pregnant vs Nulliparous	080 CEA-AAA-BST Six3 Sp9 Gaba	Hypothalamus-extended amygdala	114 COAa-PAA-MEA Barhl2 Glut	Hypothalamus-extended amygdala	Yes	Adam10	Nrcam	0.006481	0.0008689	-0.005612	0.03029	0.02407	-0.006222	-0.005917	Decreased
Pregnant vs Nulliparous	007 L2/3 IT CTX Glut	Pallium glutamatergic	332 SMC NN	Non-neuronal	Yes	Efnb2	Pecam1	0.003271	0.004879	0.001608	0.02109	0.03132	0.01023	0.005917	Increased
Pregnant vs Nulliparous	333 Endo NN	Non-neuronal	049 Lamp5 Gaba	Pallium GABAergic	Yes	Entpd1	Adora1	0.002778	0.0009145	-0.001863	0.04369	0.03372	-0.00997	-0.005916	Decreased
Pregnant vs Nulliparous	057 NDB-SI-MA-STRv Lhx8 Gaba	Subpallium GABAergic	073 MEA-BST Sox6 Gaba	Hypothalamus-extended amygdala	Yes	Ncam1	Fgfr1	0.009282	0	-0.009282	0.01275	0.0102	-0.00255	-0.005916	Decreased
Pregnant vs Nulliparous	049 Lamp5 Gaba	Pallium GABAergic	008 L2/3 IT ENT Glut	Pallium glutamatergic	Yes	Gad2	Gabrb2	0.0102	0	-0.0102	0.03525	0.03362	-0.001633	-0.005916	Decreased
Pregnant vs Nulliparous	058 PAL-STR Gaba-Chol	Subpallium GABAergic	066 NDB-SI-ant Prdm12 Gaba	Hypothalamus-extended amygdala	Yes	Slc17a6	Grin2b	0	0.01075	0.01075	0	0.001082	0.001082	0.005916	Increased
Pregnant vs Nulliparous	334 Microglia NN	Non-neuronal	049 Lamp5 Gaba	Pallium GABAergic	Yes	App	Aplp2	0.03546	0.03137	-0.004092	0.09673	0.08899	-0.00774	-0.005916	Decreased
Pregnant vs Nulliparous	054 STR Prox1 Lhx6 Gaba	Subpallium GABAergic	055 STR Lhx8 Gaba	Subpallium GABAergic	Yes	Slc32a1	Gabrg2	0.0005616	0.003465	0.002903	0.02035	0.02928	0.008929	0.005916	Increased
Pregnant vs Nulliparous	055 STR Lhx8 Gaba	Subpallium GABAergic	100 AHN Onecut3 Gaba	Hypothalamus-extended amygdala	No	Slc17a7	Grin2b	0.004951	0	-0.004951	0.006881	0	-0.006881	-0.005916	Decreased
Pregnant vs Nulliparous	085 SI-MPO-LPO Lhx8 Gaba	Hypothalamus-extended amygdala	335 BAM NN	Non-neuronal	Yes	Sptan1	Ptpra	0.00541	0	-0.00541	0.02118	0.01476	-0.006422	-0.005916	Decreased
Pregnant vs Nulliparous	326 OPC NN	Non-neuronal	058 PAL-STR Gaba-Chol	Subpallium GABAergic	Yes	Slc17a7	Gria1	0.01885	0.007418	-0.01143	0.01032	0.009917	-0.0003995	-0.005916	Decreased
Pregnant vs Nulliparous	333 Endo NN	Non-neuronal	002 IT EP-CLA Glut	Pallium glutamatergic	Yes	Mdk	Lrp1	0	0.0009636	0.0009636	0.03807	0.04894	0.01087	0.005915	Increased
Pregnant vs Nulliparous	116 AVPV-MEPO-SFO Tbr1 Glut	Hypothalamus-extended amygdala	085 SI-MPO-LPO Lhx8 Gaba	Hypothalamus-extended amygdala	Yes	Ncam1	Fgfr2	0.01115	0.01263	0.001477	0.004289	0.01464	0.01035	0.005915	Increased
Pregnant vs Nulliparous	049 Lamp5 Gaba	Pallium GABAergic	065 IA Mgp Gaba	Subpallium GABAergic	Yes	Gnai2	Igf1r	0.0007431	0	-0.0007431	0.01109	0	-0.01109	-0.005915	Decreased
Pregnant vs Nulliparous	053 Sst Gaba	Pallium GABAergic	027 L6b EPd Glut	Pallium glutamatergic	Yes	Fgf9	Fgfr2	0	0.01158	0.01158	5.283e-05	0.0002986	0.0002458	0.005915	Increased
Pregnant vs Nulliparous	087 MPN-MPO-LPO Lhx6 Zfhx3 Gaba	Hypothalamus-extended amygdala	100 AHN Onecut3 Gaba	Hypothalamus-extended amygdala	No	Ncam1	Ncam2	0.008208	0	-0.008208	0.003622	0	-0.003622	-0.005915	Decreased
Pregnant vs Nulliparous	089 PVR Six3 Sox3 Gaba	Hypothalamus-extended amygdala	090 BST-MPN Six3 Nrgn Gaba	Hypothalamus-extended amygdala	Yes	Gad1	Gabra5	0.002771	0	-0.002771	0.05758	0.04852	-0.009059	-0.005915	Decreased
Pregnant vs Nulliparous	326 OPC NN	Non-neuronal	051 Pvalb chandelier Gaba	Pallium GABAergic	Yes	Vegfa	Grin2b	0.008439	0	-0.008439	0.03122	0.02783	-0.003391	-0.005915	Decreased
Pregnant vs Nulliparous	115 MS-SF Bsx Glut	Hypothalamus-extended amygdala	068 LSX Otx2 Gaba	Subpallium GABAergic	Yes	Slc17a7	Gria3	0.009291	0	-0.009291	0.006737	0.004198	-0.002539	-0.005915	Decreased
Pregnant vs Nulliparous	327 Oligo NN	Non-neuronal	067 LSX Sall3 Pax6 Gaba	Subpallium GABAergic	Yes	Efnb1	Ephb1	0	0.004854	0.004854	0.001937	0.008912	0.006975	0.005914	Increased
Pregnant vs Nulliparous	107 DMH Hmx2 Gaba	Hypothalamus-extended amygdala	106 PVpo-VMPO-MPN Hmx2 Gaba	Hypothalamus-extended amygdala	Yes	Slc17a7	Gria4	0	0.003127	0.003127	0.002058	0.01076	0.008702	0.005914	Increased
Pregnant vs Nulliparous	066 NDB-SI-ant Prdm12 Gaba	Hypothalamus-extended amygdala	116 AVPV-MEPO-SFO Tbr1 Glut	Hypothalamus-extended amygdala	Yes	Slc32a1	Gabbr1	0	0.0008837	0.0008837	0.005999	0.01694	0.01094	0.005914	Increased
Pregnant vs Nulliparous	119 SI-MA-LPO-LHA Skor1 Glut	Hypothalamus-extended amygdala	116 AVPV-MEPO-SFO Tbr1 Glut	Hypothalamus-extended amygdala	Yes	Slc17a7	Grm1	0.01131	0	-0.01131	0.001009	0.0004875	-0.000522	-0.005914	Decreased
Pregnant vs Nulliparous	124 MPN-MPO-PVpo Hmx2 Glut	Hypothalamus-extended amygdala	118 ADP-MPO Trp73 Glut	Hypothalamus-extended amygdala	Yes	Vegfb	Nrp1	0.004937	9.945e-05	-0.004838	0.04031	0.03332	-0.00699	-0.005914	Decreased
Pregnant vs Nulliparous	116 AVPV-MEPO-SFO Tbr1 Glut	Hypothalamus-extended amygdala	074 MEA-BST Lhx6 Sp9 Gaba	Hypothalamus-extended amygdala	Yes	App	Dcc	0	0.01076	0.01076	0	0.001067	0.001067	0.005914	Increased
Pregnant vs Nulliparous	319 Astro-TE NN	Non-neuronal	332 SMC NN	Non-neuronal	Yes	Vcl	Itgb5	0.005546	0.01213	0.006583	0.1438	0.149	0.005244	0.005914	Increased
Pregnant vs Nulliparous	101 ZI Pax6 Gaba	Hypothalamus-extended amygdala	100 AHN Onecut3 Gaba	Hypothalamus-extended amygdala	No	Vcl	Alk	0	0.007163	0.007163	0	0.004663	0.004663	0.005913	Increased
Pregnant vs Nulliparous	331 Peri NN	Non-neuronal	071 LSX Prdm12 Zeb2 Gaba	Subpallium GABAergic	Yes	Slc17a7	Grin2a	0	0.003082	0.003082	1.715e-05	0.008762	0.008745	0.005913	Increased
Pregnant vs Nulliparous	054 STR Prox1 Lhx6 Gaba	Subpallium GABAergic	057 NDB-SI-MA-STRv Lhx8 Gaba	Subpallium GABAergic	Yes	Slc32a1	Gabrb3	0.005138	0.0004254	-0.004713	0.01195	0.004832	-0.007114	-0.005913	Decreased
Pregnant vs Nulliparous	319 Astro-TE NN	Non-neuronal	053 Sst Gaba	Pallium GABAergic	Yes	Sema6a	Plxna4	0.01058	0.01873	0.008153	0.01351	0.01718	0.003673	0.005913	Increased
Pregnant vs Nulliparous	114 COAa-PAA-MEA Barhl2 Glut	Hypothalamus-extended amygdala	065 IA Mgp Gaba	Subpallium GABAergic	Yes	Dscam	Dcc	0.01544	0.003966	-0.01147	0.0003568	0	-0.0003568	-0.005913	Decreased
Pregnant vs Nulliparous	332 SMC NN	Non-neuronal	107 DMH Hmx2 Gaba	Hypothalamus-extended amygdala	Yes	App	Dcc	0.01037	0	-0.01037	0.008802	0.007348	-0.001455	-0.005913	Decreased
Pregnant vs Nulliparous	058 PAL-STR Gaba-Chol	Subpallium GABAergic	066 NDB-SI-ant Prdm12 Gaba	Hypothalamus-extended amygdala	Yes	Slc17a8	Grin2b	0.001002	0.007475	0.006473	0.001326	0.006678	0.005352	0.005913	Increased
Pregnant vs Nulliparous	003 L5/6 IT TPE-ENT Glut	Pallium glutamatergic	020 L2/3 IT RSP Glut	Pallium glutamatergic	Yes	Slc17a7	Grin2b	0.005641	0	-0.005641	0.006218	3.395e-05	-0.006184	-0.005913	Decreased
Pregnant vs Nulliparous	119 SI-MA-LPO-LHA Skor1 Glut	Hypothalamus-extended amygdala	073 MEA-BST Sox6 Gaba	Hypothalamus-extended amygdala	Yes	Efna5	Epha4	0.0338	0.0224	-0.01139	0.0005733	0.0001424	-0.0004308	-0.005913	Decreased
Pregnant vs Nulliparous	326 OPC NN	Non-neuronal	038 DG-PIR Ex IMN	Pallium glutamatergic	No	Sema4d	Plxnb2	0	0.005968	0.005968	0.00263	0.008487	0.005857	0.005913	Increased
Pregnant vs Nulliparous	319 Astro-TE NN	Non-neuronal	090 BST-MPN Six3 Nrgn Gaba	Hypothalamus-extended amygdala	Yes	Cntn1	Nrcam	0.01739	0.02763	0.01024	9.596e-05	0.001684	0.001588	0.005913	Increased
Pregnant vs Nulliparous	318 Astro-NT NN	Non-neuronal	060 OT D3 Folh1 Gaba	Subpallium GABAergic	Yes	Slc32a1	Gabra2	0.001223	0.008128	0.006905	0.003721	0.008641	0.00492	0.005912	Increased
Pregnant vs Nulliparous	334 Microglia NN	Non-neuronal	022 L5 ET CTX Glut	Pallium glutamatergic	Yes	Rtn4	Rtn4r	0.005735	0.003654	-0.002082	0.0947	0.08495	-0.009743	-0.005912	Decreased
Pregnant vs Nulliparous	106 PVpo-VMPO-MPN Hmx2 Gaba	Hypothalamus-extended amygdala	323 Ependymal NN	Non-neuronal	Yes	Efna5	Epha7	0.009549	0	-0.009549	0.003105	0.0008292	-0.002276	-0.005912	Decreased
Pregnant vs Nulliparous	071 LSX Prdm12 Zeb2 Gaba	Subpallium GABAergic	066 NDB-SI-ant Prdm12 Gaba	Hypothalamus-extended amygdala	Yes	Slc17a7	Gria4	0.01321	0.001732	-0.01148	0.0008559	0.000515	-0.0003408	-0.005912	Decreased
Pregnant vs Nulliparous	318 Astro-NT NN	Non-neuronal	106 PVpo-VMPO-MPN Hmx2 Gaba	Hypothalamus-extended amygdala	Yes	Adam17	Erbb4	0	0.005499	0.005499	0.01038	0.0167	0.006324	0.005912	Increased
Pregnant vs Nulliparous	106 PVpo-VMPO-MPN Hmx2 Gaba	Hypothalamus-extended amygdala	124 MPN-MPO-PVpo Hmx2 Glut	Hypothalamus-extended amygdala	Yes	Gpc3	Igf1r	0.007575	0.004291	-0.003284	0.03906	0.03052	-0.008538	-0.005911	Decreased
Pregnant vs Nulliparous	118 ADP-MPO Trp73 Glut	Hypothalamus-extended amygdala	085 SI-MPO-LPO Lhx8 Gaba	Hypothalamus-extended amygdala	Yes	Gad1	Gabrb2	0.008049	0.0007031	-0.007346	0.008863	0.004387	-0.004476	-0.005911	Decreased
Pregnant vs Nulliparous	082 CEA-BST Ebf1 Pdyn Gaba	Hypothalamus-extended amygdala	072 LSX Sall3 Lmo1 Gaba	Subpallium GABAergic	Yes	Gad2	Gabbr1	0.008887	0	-0.008887	0.003164	0.0002293	-0.002935	-0.005911	Decreased
Pregnant vs Nulliparous	327 Oligo NN	Non-neuronal	065 IA Mgp Gaba	Subpallium GABAergic	Yes	Bdnf	Ntrk2	0.002173	0.01047	0.008301	0.002365	0.005884	0.003519	0.00591	Increased
Pregnant vs Nulliparous	006 L4/5 IT CTX Glut	Pallium glutamatergic	032 L5 NP CTX Glut	Pallium glutamatergic	Yes	Adam17	Itgb1	0.001121	0.01144	0.01032	0.001334	0.002832	0.001499	0.00591	Increased
Pregnant vs Nulliparous	006 L4/5 IT CTX Glut	Pallium glutamatergic	046 Vip Gaba	Pallium GABAergic	Yes	Vegfa	Grin2b	0.009663	0.01635	0.006689	0.04705	0.05218	0.00513	0.00591	Increased
Pregnant vs Nulliparous	106 PVpo-VMPO-MPN Hmx2 Gaba	Hypothalamus-extended amygdala	089 PVR Six3 Sox3 Gaba	Hypothalamus-extended amygdala	Yes	Slc18a2	Htr1b	0.004402	0	-0.004402	0.009264	0.001846	-0.007418	-0.00591	Decreased
Pregnant vs Nulliparous	118 ADP-MPO Trp73 Glut	Hypothalamus-extended amygdala	106 PVpo-VMPO-MPN Hmx2 Gaba	Hypothalamus-extended amygdala	Yes	App	Vldlr	0.0005746	0.005569	0.004994	0.006501	0.01333	0.006825	0.00591	Increased
Pregnant vs Nulliparous	090 BST-MPN Six3 Nrgn Gaba	Hypothalamus-extended amygdala	075 MEA-BST Lhx6 Nr2e1 Gaba	Hypothalamus-extended amygdala	Yes	Fgf12	Fgfr1	0.006048	0	-0.006048	0.01002	0.004252	-0.00577	-0.005909	Decreased
Pregnant vs Nulliparous	326 OPC NN	Non-neuronal	119 SI-MA-LPO-LHA Skor1 Glut	Hypothalamus-extended amygdala	Yes	Mdk	Ptprz1	0	0.00078	0.00078	0.02183	0.03286	0.01104	0.005909	Increased
Pregnant vs Nulliparous	327 Oligo NN	Non-neuronal	334 Microglia NN	Non-neuronal	Yes	Adam10	Notch2	0.003378	0.004476	0.001099	0.1403	0.151	0.01072	0.005909	Increased
Pregnant vs Nulliparous	066 NDB-SI-ant Prdm12 Gaba	Hypothalamus-extended amygdala	009 L2/3 IT PIR-ENTl Glut	Pallium glutamatergic	Yes	Slc17a7	Gria1	0.004649	0.01539	0.01074	0	0.001074	0.001074	0.005909	Increased
Pregnant vs Nulliparous	119 SI-MA-LPO-LHA Skor1 Glut	Hypothalamus-extended amygdala	117 LHA Barhl2 Glut	Hypothalamus-extended amygdala	No	Slc17a7	Grik4	0.01035	0	-0.01035	0.003497	0.002025	-0.001472	-0.005909	Decreased
Pregnant vs Nulliparous	106 PVpo-VMPO-MPN Hmx2 Gaba	Hypothalamus-extended amygdala	131 LHA-AHN-PVH Otp Trh Glut	Hypothalamus-extended amygdala	Yes	Slit3	Robo1	0	0.01055	0.01055	0.01455	0.01582	0.001271	0.005909	Increased
Pregnant vs Nulliparous	319 Astro-TE NN	Non-neuronal	063 STR D1 Sema5a Gaba	Subpallium GABAergic	Yes	Efna5	Ephb1	0.009042	0.02058	0.01154	0.001049	0.00133	0.0002812	0.005909	Increased
Pregnant vs Nulliparous	085 SI-MPO-LPO Lhx8 Gaba	Hypothalamus-extended amygdala	086 MPO-ADP Lhx8 Gaba	Hypothalamus-extended amygdala	Yes	Slc17a7	Grik3	0.00265	0.003817	0.001167	0.03105	0.0417	0.01065	0.005908	Increased
Pregnant vs Nulliparous	001 CLA-EPd-CTX Car3 Glut	Pallium glutamatergic	065 IA Mgp Gaba	Subpallium GABAergic	Yes	Cntn1	Nrcam	0.005481	0	-0.005481	0.006754	0.0004205	-0.006334	-0.005908	Decreased
Pregnant vs Nulliparous	041 OB-in Frmd7 Gaba	Subpallium GABAergic	071 LSX Prdm12 Zeb2 Gaba	Subpallium GABAergic	Yes	Ncam1	Robo1	0.01338	0.003337	-0.01005	0.006149	0.004381	-0.001768	-0.005907	Decreased
Pregnant vs Nulliparous	062 STR D2 Gaba	Subpallium GABAergic	079 CEA-BST Six3 Cyp26b1 Gaba	Hypothalamus-extended amygdala	Yes	Rtn4	Rtn4r	0.009581	0	-0.009581	0.003022	0.0007895	-0.002233	-0.005907	Decreased
Pregnant vs Nulliparous	090 BST-MPN Six3 Nrgn Gaba	Hypothalamus-extended amygdala	100 AHN Onecut3 Gaba	Hypothalamus-extended amygdala	No	Efna5	Epha7	0.01022	0.000896	-0.00932	0.002495	0	-0.002495	-0.005907	Decreased
Pregnant vs Nulliparous	063 STR D1 Sema5a Gaba	Subpallium GABAergic	029 L6b CTX Glut	Pallium glutamatergic	Yes	Slc32a1	Gabbr2	0.001305	0.006776	0.005471	0.01526	0.0216	0.006343	0.005907	Increased
Pregnant vs Nulliparous	082 CEA-BST Ebf1 Pdyn Gaba	Hypothalamus-extended amygdala	100 AHN Onecut3 Gaba	Hypothalamus-extended amygdala	No	App	Vldlr	0.002673	0	-0.002673	0.00914	0	-0.00914	-0.005907	Decreased
Pregnant vs Nulliparous	085 SI-MPO-LPO Lhx8 Gaba	Hypothalamus-extended amygdala	078 SI-MA-ACB Ebf1 Bnc2 Gaba	Hypothalamus-extended amygdala	Yes	Slc17a7	Grik2	0	0.003872	0.003872	0.0004629	0.008404	0.007941	0.005907	Increased
Pregnant vs Nulliparous	007 L2/3 IT CTX Glut	Pallium glutamatergic	005 L5 IT CTX Glut	Pallium glutamatergic	Yes	Slc17a6	Grm3	0.002881	0.01018	0.007302	0.003014	0.007525	0.004511	0.005906	Increased
Pregnant vs Nulliparous	089 PVR Six3 Sox3 Gaba	Hypothalamus-extended amygdala	068 LSX Otx2 Gaba	Subpallium GABAergic	Yes	Slc17a8	Gria1	0.01068	0	-0.01068	0.001138	0	-0.001138	-0.005906	Decreased
Pregnant vs Nulliparous	327 Oligo NN	Non-neuronal	047 Sncg Gaba	Pallium GABAergic	Yes	Ddc	Comt	0	0.01074	0.01074	0.0003122	0.001388	0.001076	0.005906	Increased
Pregnant vs Nulliparous	052 Pvalb Gaba	Pallium GABAergic	022 L5 ET CTX Glut	Pallium glutamatergic	Yes	Sptbn2	Ptpra	0.003454	0.006259	0.002804	0.03601	0.04502	0.009008	0.005906	Increased
Pregnant vs Nulliparous	052 Pvalb Gaba	Pallium GABAergic	333 Endo NN	Non-neuronal	Yes	App	Aplp2	0.02338	0.02936	0.005983	0.05024	0.05607	0.005829	0.005906	Increased
Pregnant vs Nulliparous	326 OPC NN	Non-neuronal	062 STR D2 Gaba	Subpallium GABAergic	Yes	Sptan1	Ptpra	0.003553	0.007118	0.003565	0.01689	0.02514	0.008246	0.005906	Increased
Pregnant vs Nulliparous	100 AHN Onecut3 Gaba	Hypothalamus-extended amygdala	106 PVpo-VMPO-MPN Hmx2 Gaba	Hypothalamus-extended amygdala	No	Ncam1	Fgfr1	0.01625	0.00544	-0.01081	0.00145	0.0004458	-0.001004	-0.005906	Decreased
Pregnant vs Nulliparous	318 Astro-NT NN	Non-neuronal	086 MPO-ADP Lhx8 Gaba	Hypothalamus-extended amygdala	Yes	Efnb1	Ephb1	0.006592	0	-0.006592	0.02041	0.01519	-0.005219	-0.005906	Decreased
Pregnant vs Nulliparous	082 CEA-BST Ebf1 Pdyn Gaba	Hypothalamus-extended amygdala	066 NDB-SI-ant Prdm12 Gaba	Hypothalamus-extended amygdala	Yes	Slit3	Robo2	0.001732	0.0101	0.008365	0	0.003446	0.003446	0.005906	Increased
Pregnant vs Nulliparous	057 NDB-SI-MA-STRv Lhx8 Gaba	Subpallium GABAergic	055 STR Lhx8 Gaba	Subpallium GABAergic	Yes	Ntn1	Dscam	0.001219	0.0001139	-0.001105	0.01743	0.006723	-0.01071	-0.005905	Decreased
Pregnant vs Nulliparous	080 CEA-AAA-BST Six3 Sp9 Gaba	Hypothalamus-extended amygdala	078 SI-MA-ACB Ebf1 Bnc2 Gaba	Hypothalamus-extended amygdala	Yes	Efnb2	Epha4	0	0.007344	0.007344	0.001382	0.005848	0.004466	0.005905	Increased
Pregnant vs Nulliparous	060 OT D3 Folh1 Gaba	Subpallium GABAergic	055 STR Lhx8 Gaba	Subpallium GABAergic	Yes	Fgf12	Fgfr2	0.001246	0.01155	0.0103	0.0003823	0.001891	0.001509	0.005905	Increased
Pregnant vs Nulliparous	326 OPC NN	Non-neuronal	086 MPO-ADP Lhx8 Gaba	Hypothalamus-extended amygdala	Yes	Fgf1	Fgfr2	0.005814	0.01738	0.01157	0.005532	0.005777	0.0002448	0.005905	Increased
Pregnant vs Nulliparous	054 STR Prox1 Lhx6 Gaba	Subpallium GABAergic	074 MEA-BST Lhx6 Sp9 Gaba	Hypothalamus-extended amygdala	Yes	Ncam1	Robo1	0.009055	0.003924	-0.00513	0.01666	0.009986	-0.006679	-0.005905	Decreased
Pregnant vs Nulliparous	326 OPC NN	Non-neuronal	114 COAa-PAA-MEA Barhl2 Glut	Hypothalamus-extended amygdala	Yes	Tgfa	Erbb4	0.01417	0.01191	-0.002253	0.01586	0.006307	-0.009556	-0.005904	Decreased
Pregnant vs Nulliparous	046 Vip Gaba	Pallium GABAergic	002 IT EP-CLA Glut	Pallium glutamatergic	Yes	Gad1	Gabra1	0.00466	0.001163	-0.003496	0.02187	0.01356	-0.008312	-0.005904	Decreased
Pregnant vs Nulliparous	049 Lamp5 Gaba	Pallium GABAergic	065 IA Mgp Gaba	Subpallium GABAergic	Yes	Gnai2	Ednrb	0.0007205	0	-0.0007205	0.01109	0	-0.01109	-0.005904	Decreased
Pregnant vs Nulliparous	053 Sst Gaba	Pallium GABAergic	029 L6b CTX Glut	Pallium glutamatergic	Yes	Efna5	Epha7	0.009089	0.01762	0.008531	0.0009554	0.004232	0.003276	0.005904	Increased
Pregnant vs Nulliparous	327 Oligo NN	Non-neuronal	082 CEA-BST Ebf1 Pdyn Gaba	Hypothalamus-extended amygdala	Yes	Slit2	App	0.01131	0.003031	-0.008278	0.02226	0.01873	-0.00353	-0.005904	Decreased
Pregnant vs Nulliparous	061 STR D1 Gaba	Subpallium GABAergic	114 COAa-PAA-MEA Barhl2 Glut	Hypothalamus-extended amygdala	Yes	Slc17a7	Grm1	0.007145	0.004318	-0.002827	0.0099	0.0009207	-0.00898	-0.005903	Decreased
Pregnant vs Nulliparous	082 CEA-BST Ebf1 Pdyn Gaba	Hypothalamus-extended amygdala	060 OT D3 Folh1 Gaba	Subpallium GABAergic	Yes	Ncam1	Cacna1c	0.01978	0.01353	-0.006242	0.03647	0.03091	-0.005564	-0.005903	Decreased
Pregnant vs Nulliparous	006 L4/5 IT CTX Glut	Pallium glutamatergic	331 Peri NN	Non-neuronal	Yes	Ntrk3	Ptprf	0.01703	0.005546	-0.01149	0.001334	0.001014	-0.00032	-0.005903	Decreased
Pregnant vs Nulliparous	066 NDB-SI-ant Prdm12 Gaba	Hypothalamus-extended amygdala	041 OB-in Frmd7 Gaba	Subpallium GABAergic	Yes	Gad2	Gabrg3	0.008333	0.006726	-0.001608	0.0102	0	-0.0102	-0.005903	Decreased
Pregnant vs Nulliparous	330 VLMC NN	Non-neuronal	106 PVpo-VMPO-MPN Hmx2 Gaba	Hypothalamus-extended amygdala	Yes	Cxcl12	Itgb1	0	0.00143	0.00143	0.005315	0.01569	0.01038	0.005903	Increased
Pregnant vs Nulliparous	030 L6 CT CTX Glut	Pallium glutamatergic	038 DG-PIR Ex IMN	Pallium glutamatergic	No	Dscam	Dcc	0	0.01034	0.01034	0	0.001468	0.001468	0.005902	Increased
Pregnant vs Nulliparous	062 STR D2 Gaba	Subpallium GABAergic	333 Endo NN	Non-neuronal	Yes	App	Ncstn	0.007743	0.01098	0.003235	0.06229	0.07086	0.00857	0.005902	Increased
Pregnant vs Nulliparous	081 ACB-BST-FS D1 Gaba	Hypothalamus-extended amygdala	056 Sst Chodl Gaba	Subpallium GABAergic	Yes	Slc17a7	Grik2	0.002558	0.009537	0.00698	0.001699	0.006523	0.004825	0.005902	Increased
Pregnant vs Nulliparous	119 SI-MA-LPO-LHA Skor1 Glut	Hypothalamus-extended amygdala	116 AVPV-MEPO-SFO Tbr1 Glut	Hypothalamus-extended amygdala	Yes	Slc17a7	Gria4	0.01131	0.0003978	-0.01091	0.001167	0.0002711	-0.0008962	-0.005902	Decreased
Pregnant vs Nulliparous	062 STR D2 Gaba	Subpallium GABAergic	067 LSX Sall3 Pax6 Gaba	Subpallium GABAergic	Yes	Slc32a1	Gabrb3	0.01578	0.006403	-0.009376	0.002428	0	-0.002428	-0.005902	Decreased
Pregnant vs Nulliparous	052 Pvalb Gaba	Pallium GABAergic	020 L2/3 IT RSP Glut	Pallium glutamatergic	Yes	Lamc1	Dag1	0.007614	0	-0.007614	0.007478	0.003288	-0.00419	-0.005902	Decreased
Pregnant vs Nulliparous	061 STR D1 Gaba	Subpallium GABAergic	071 LSX Prdm12 Zeb2 Gaba	Subpallium GABAergic	Yes	Ncam1	Ptprz1	0.005553	0.00303	-0.002524	0.01095	0.001666	-0.00928	-0.005902	Decreased
Pregnant vs Nulliparous	118 ADP-MPO Trp73 Glut	Hypothalamus-extended amygdala	107 DMH Hmx2 Gaba	Hypothalamus-extended amygdala	Yes	Cntn1	Ptprz1	0.003539	0.0007744	-0.002765	0.01655	0.007513	-0.009038	-0.005902	Decreased
Pregnant vs Nulliparous	063 STR D1 Sema5a Gaba	Subpallium GABAergic	064 STR-PAL Chst9 Gaba	Subpallium GABAergic	Yes	Gnai2	Chrm1	0.0008657	0.0001158	-0.00075	0.01891	0.007856	-0.01105	-0.005902	Decreased
Pregnant vs Nulliparous	327 Oligo NN	Non-neuronal	119 SI-MA-LPO-LHA Skor1 Glut	Hypothalamus-extended amygdala	Yes	Gnai2	Chrm1	0.001377	0.0003443	-0.001032	0.03088	0.02011	-0.01077	-0.005902	Decreased
Pregnant vs Nulliparous	007 L2/3 IT CTX Glut	Pallium glutamatergic	114 COAa-PAA-MEA Barhl2 Glut	Hypothalamus-extended amygdala	Yes	Rims2	Abca1	0	0.01041	0.01041	0	0.001396	0.001396	0.005901	Increased
Pregnant vs Nulliparous	332 SMC NN	Non-neuronal	114 COAa-PAA-MEA Barhl2 Glut	Hypothalamus-extended amygdala	Yes	Fgfr3	Epha4	0	0.006993	0.006993	0.001234	0.006043	0.00481	0.005901	Increased
Pregnant vs Nulliparous	064 STR-PAL Chst9 Gaba	Subpallium GABAergic	323 Ependymal NN	Non-neuronal	Yes	App	Vldlr	0.01368	0.002552	-0.01113	0.003563	0.002888	-0.0006754	-0.005901	Decreased
Pregnant vs Nulliparous	333 Endo NN	Non-neuronal	050 Lamp5 Lhx6 Gaba	Pallium GABAergic	Yes	Cntn1	Ptprz1	0	0.0009021	0.0009021	0.01407	0.02497	0.0109	0.005901	Increased
Pregnant vs Nulliparous	052 Pvalb Gaba	Pallium GABAergic	032 L5 NP CTX Glut	Pallium glutamatergic	Yes	Slc17a7	Grin2b	0.008041	0.01234	0.004295	0.02412	0.03162	0.007507	0.005901	Increased
Pregnant vs Nulliparous	062 STR D2 Gaba	Subpallium GABAergic	071 LSX Prdm12 Zeb2 Gaba	Subpallium GABAergic	Yes	Slc17a7	Gria3	0.01238	0.0009136	-0.01147	0.0004331	9.869e-05	-0.0003344	-0.005901	Decreased
Pregnant vs Nulliparous	052 Pvalb Gaba	Pallium GABAergic	332 SMC NN	Non-neuronal	Yes	Gad2	Gabbr1	0.003655	0.007872	0.004217	0.01976	0.02734	0.007585	0.005901	Increased
Pregnant vs Nulliparous	124 MPN-MPO-PVpo Hmx2 Glut	Hypothalamus-extended amygdala	318 Astro-NT NN	Non-neuronal	Yes	Sirpa	Cd47	0.003059	0.001918	-0.001141	0.04698	0.03632	-0.01066	-0.005901	Decreased
Pregnant vs Nulliparous	333 Endo NN	Non-neuronal	326 OPC NN	Non-neuronal	Yes	Hbegf	Cd9	0.001058	0.00283	0.001772	0.03731	0.04734	0.01003	0.005901	Increased
Pregnant vs Nulliparous	006 L4/5 IT CTX Glut	Pallium glutamatergic	047 Sncg Gaba	Pallium GABAergic	Yes	L1cam	Cntn1	0.01155	0.007862	-0.00369	0.03541	0.0273	-0.008111	-0.005901	Decreased
Pregnant vs Nulliparous	064 STR-PAL Chst9 Gaba	Subpallium GABAergic	055 STR Lhx8 Gaba	Subpallium GABAergic	Yes	Fgf12	Fgfr2	0.1183	0.1067	-0.01159	0.001495	0.001281	-0.0002146	-0.005901	Decreased
Pregnant vs Nulliparous	101 ZI Pax6 Gaba	Hypothalamus-extended amygdala	085 SI-MPO-LPO Lhx8 Gaba	Hypothalamus-extended amygdala	Yes	Gad2	Gabbr1	0.002419	0.0003698	-0.002049	0.07051	0.06075	-0.009753	-0.005901	Decreased
Pregnant vs Nulliparous	318 Astro-NT NN	Non-neuronal	119 SI-MA-LPO-LHA Skor1 Glut	Hypothalamus-extended amygdala	Yes	Slc17a7	Grin2b	0.08242	0.07202	-0.0104	0.03494	0.03354	-0.0014	-0.005901	Decreased
Pregnant vs Nulliparous	072 LSX Sall3 Lmo1 Gaba	Subpallium GABAergic	071 LSX Prdm12 Zeb2 Gaba	Subpallium GABAergic	Yes	Slc17a7	Grm8	0.002945	0.01271	0.009766	0.006744	0.008778	0.002034	0.0059	Increased
Pregnant vs Nulliparous	073 MEA-BST Sox6 Gaba	Hypothalamus-extended amygdala	060 OT D3 Folh1 Gaba	Subpallium GABAergic	Yes	Slc17a7	Grin1	0.001947	0.0001327	-0.001814	0.01069	0.0007042	-0.009987	-0.0059	Decreased
Pregnant vs Nulliparous	049 Lamp5 Gaba	Pallium GABAergic	073 MEA-BST Sox6 Gaba	Hypothalamus-extended amygdala	Yes	Slc32a1	Gabbr2	0.004369	0	-0.004369	0.009878	0.002446	-0.007432	-0.0059	Decreased
Pregnant vs Nulliparous	064 STR-PAL Chst9 Gaba	Subpallium GABAergic	049 Lamp5 Gaba	Pallium GABAergic	Yes	Slc17a7	Grik2	0.01502	0.003728	-0.01129	0.0006536	0.000148	-0.0005056	-0.0059	Decreased
Pregnant vs Nulliparous	115 MS-SF Bsx Glut	Hypothalamus-extended amygdala	074 MEA-BST Lhx6 Sp9 Gaba	Hypothalamus-extended amygdala	Yes	Ncam1	Ncam2	0.03754	0.04447	0.006931	0.007675	0.01254	0.004869	0.0059	Increased
Pregnant vs Nulliparous	046 Vip Gaba	Pallium GABAergic	027 L6b EPd Glut	Pallium glutamatergic	Yes	Gad1	Gabrg1	0.01096	0	-0.01096	0.001193	0.0003499	-0.0008434	-0.0059	Decreased
Pregnant vs Nulliparous	074 MEA-BST Lhx6 Sp9 Gaba	Hypothalamus-extended amygdala	082 CEA-BST Ebf1 Pdyn Gaba	Hypothalamus-extended amygdala	Yes	Gnai2	Oprm1	0.001553	0	-0.001553	0.01477	0.004527	-0.01025	-0.0059	Decreased
Pregnant vs Nulliparous	022 L5 ET CTX Glut	Pallium glutamatergic	063 STR D1 Sema5a Gaba	Subpallium GABAergic	Yes	Slc17a7	Gria1	0.006962	0.01839	0.01143	0	0.0003704	0.0003704	0.0059	Increased
Pregnant vs Nulliparous	007 L2/3 IT CTX Glut	Pallium glutamatergic	333 Endo NN	Non-neuronal	Yes	Ncam1	Fgfr2	0.04233	0.05372	0.01139	0.01288	0.01329	0.0004065	0.0059	Increased
Pregnant vs Nulliparous	327 Oligo NN	Non-neuronal	071 LSX Prdm12 Zeb2 Gaba	Subpallium GABAergic	Yes	A2m	Lrp1	0	0.001329	0.001329	0.001782	0.01225	0.01047	0.005899	Increased
Pregnant vs Nulliparous	118 ADP-MPO Trp73 Glut	Hypothalamus-extended amygdala	087 MPN-MPO-LPO Lhx6 Zfhx3 Gaba	Hypothalamus-extended amygdala	No	Cd47	Sirpa	0.009245	0	-0.009245	0.007233	0.004679	-0.002554	-0.005899	Decreased
Pregnant vs Nulliparous	053 Sst Gaba	Pallium GABAergic	001 CLA-EPd-CTX Car3 Glut	Pallium glutamatergic	Yes	Slc17a7	Grik3	0.0007058	0.003414	0.002708	0.04577	0.05486	0.00909	0.005899	Increased
Pregnant vs Nulliparous	107 DMH Hmx2 Gaba	Hypothalamus-extended amygdala	086 MPO-ADP Lhx8 Gaba	Hypothalamus-extended amygdala	Yes	App	Vldlr	0	0.009752	0.009752	0.004337	0.006383	0.002046	0.005899	Increased
Pregnant vs Nulliparous	009 L2/3 IT PIR-ENTl Glut	Pallium glutamatergic	073 MEA-BST Sox6 Gaba	Hypothalamus-extended amygdala	Yes	Efnb2	Ephb2	0.008673	0	-0.008673	0.003125	0	-0.003125	-0.005899	Decreased
Pregnant vs Nulliparous	068 LSX Otx2 Gaba	Subpallium GABAergic	076 MEA-BST Lhx6 Nfib Gaba	Hypothalamus-extended amygdala	Yes	L1cam	Ephb2	0.01037	0	-0.01037	0.003871	0.00244	-0.001431	-0.005899	Decreased
Pregnant vs Nulliparous	327 Oligo NN	Non-neuronal	078 SI-MA-ACB Ebf1 Bnc2 Gaba	Hypothalamus-extended amygdala	Yes	Fgfr3	Epha4	0	0.00154	0.00154	0.03796	0.04822	0.01026	0.005899	Increased
Pregnant vs Nulliparous	327 Oligo NN	Non-neuronal	001 CLA-EPd-CTX Car3 Glut	Pallium glutamatergic	Yes	Slc17a7	Grm3	0.009563	0.01891	0.00935	0.01382	0.01627	0.002447	0.005899	Increased
Pregnant vs Nulliparous	052 Pvalb Gaba	Pallium GABAergic	331 Peri NN	Non-neuronal	Yes	Gad1	Gabrb3	0.002438	0.01322	0.01078	0.001438	0.002456	0.001018	0.005899	Increased
Pregnant vs Nulliparous	007 L2/3 IT CTX Glut	Pallium glutamatergic	335 BAM NN	Non-neuronal	Yes	Bmp1	Bmpr1a	0	0.003472	0.003472	0.008237	0.01656	0.008325	0.005899	Increased
Pregnant vs Nulliparous	070 LSX Prdm12 Slit2 Gaba	Subpallium GABAergic	115 MS-SF Bsx Glut	Hypothalamus-extended amygdala	Yes	Gpi1	Amfr	0	0.001034	0.001034	0.01629	0.02705	0.01076	0.005898	Increased
Pregnant vs Nulliparous	071 LSX Prdm12 Zeb2 Gaba	Subpallium GABAergic	115 MS-SF Bsx Glut	Hypothalamus-extended amygdala	Yes	Fgf12	Fgfr1	0.004344	0.007975	0.00363	0.002178	0.01034	0.008165	0.005898	Increased
Pregnant vs Nulliparous	326 OPC NN	Non-neuronal	054 STR Prox1 Lhx6 Gaba	Subpallium GABAergic	Yes	Gad1	Gabra1	0.01462	0.004132	-0.01049	0.03131	0.03001	-0.001304	-0.005898	Decreased
Pregnant vs Nulliparous	063 STR D1 Sema5a Gaba	Subpallium GABAergic	065 IA Mgp Gaba	Subpallium GABAergic	Yes	Slc32a1	Gabrb2	0	0.0008381	0.0008381	0.01048	0.02144	0.01096	0.005898	Increased
Pregnant vs Nulliparous	117 LHA Barhl2 Glut	Hypothalamus-extended amygdala	115 MS-SF Bsx Glut	Hypothalamus-extended amygdala	No	App	Aplp2	0.006071	0	-0.006071	0.02157	0.01585	-0.005724	-0.005898	Decreased
Pregnant vs Nulliparous	062 STR D2 Gaba	Subpallium GABAergic	055 STR Lhx8 Gaba	Subpallium GABAergic	Yes	Jag2	Notch1	0.0003552	0.01172	0.01137	0.001798	0.002226	0.0004277	0.005898	Increased
Pregnant vs Nulliparous	333 Endo NN	Non-neuronal	318 Astro-NT NN	Non-neuronal	Yes	Sema6a	Plxna2	0.005653	0.01603	0.01038	0.007276	0.008695	0.001419	0.005897	Increased
Pregnant vs Nulliparous	319 Astro-TE NN	Non-neuronal	008 L2/3 IT ENT Glut	Pallium glutamatergic	Yes	Gad1	Gabrb3	0.0009309	0	-0.0009309	0.02502	0.01416	-0.01086	-0.005897	Decreased
Pregnant vs Nulliparous	333 Endo NN	Non-neuronal	061 STR D1 Gaba	Subpallium GABAergic	Yes	Ncam1	Robo1	0.04666	0.04935	0.002686	0.02278	0.03189	0.009108	0.005897	Increased
Pregnant vs Nulliparous	066 NDB-SI-ant Prdm12 Gaba	Hypothalamus-extended amygdala	064 STR-PAL Chst9 Gaba	Subpallium GABAergic	Yes	Slc17a7	Grin2b	0.00514	0.0166	0.01146	0	0.0003341	0.0003341	0.005897	Increased
Pregnant vs Nulliparous	004 L6 IT CTX Glut	Pallium glutamatergic	020 L2/3 IT RSP Glut	Pallium glutamatergic	Yes	L1cam	Cntn1	0.006991	0	-0.006991	0.007782	0.00298	-0.004802	-0.005897	Decreased
Pregnant vs Nulliparous	052 Pvalb Gaba	Pallium GABAergic	114 COAa-PAA-MEA Barhl2 Glut	Hypothalamus-extended amygdala	Yes	Gad1	Grm4	0.0008428	0.006856	0.006014	0	0.00578	0.00578	0.005897	Increased
Pregnant vs Nulliparous	056 Sst Chodl Gaba	Subpallium GABAergic	086 MPO-ADP Lhx8 Gaba	Hypothalamus-extended amygdala	Yes	Gad1	Gabbr2	0.009307	0	-0.009307	0.005344	0.002858	-0.002486	-0.005897	Decreased
Pregnant vs Nulliparous	061 STR D1 Gaba	Subpallium GABAergic	056 Sst Chodl Gaba	Subpallium GABAergic	Yes	Efnb1	Epha4	0.0003114	0.001066	0.0007548	0.02655	0.03759	0.01104	0.005897	Increased
Pregnant vs Nulliparous	088 BST Tac2 Gaba	Hypothalamus-extended amygdala	079 CEA-BST Six3 Cyp26b1 Gaba	Hypothalamus-extended amygdala	Yes	Slc32a1	Gabrb2	0	0.002187	0.002187	0.0006289	0.01023	0.009606	0.005896	Increased
Pregnant vs Nulliparous	333 Endo NN	Non-neuronal	085 SI-MPO-LPO Lhx8 Gaba	Hypothalamus-extended amygdala	Yes	Efnb2	Ephb2	0.000931	0.004424	0.003493	0.01186	0.02016	0.008299	0.005896	Increased
Pregnant vs Nulliparous	318 Astro-NT NN	Non-neuronal	065 IA Mgp Gaba	Subpallium GABAergic	Yes	Jam3	Itgb1	0	0.0008416	0.0008416	0.002536	0.01349	0.01095	0.005896	Increased
Pregnant vs Nulliparous	078 SI-MA-ACB Ebf1 Bnc2 Gaba	Hypothalamus-extended amygdala	066 NDB-SI-ant Prdm12 Gaba	Hypothalamus-extended amygdala	Yes	Ncam1	Robo1	0.002322	0.01235	0.01003	0.001561	0.003325	0.001763	0.005896	Increased
Pregnant vs Nulliparous	114 COAa-PAA-MEA Barhl2 Glut	Hypothalamus-extended amygdala	080 CEA-AAA-BST Six3 Sp9 Gaba	Hypothalamus-extended amygdala	Yes	Slc17a6	Gria4	0.003632	0	-0.003632	0.01043	0.002273	-0.008159	-0.005895	Decreased
Pregnant vs Nulliparous	074 MEA-BST Lhx6 Sp9 Gaba	Hypothalamus-extended amygdala	088 BST Tac2 Gaba	Hypothalamus-extended amygdala	Yes	Efna5	Epha10	0	0.01038	0.01038	0	0.001408	0.001408	0.005895	Increased
Pregnant vs Nulliparous	009 L2/3 IT PIR-ENTl Glut	Pallium glutamatergic	046 Vip Gaba	Pallium GABAergic	Yes	App	Lrp6	0.004702	0.0009013	-0.003801	0.02005	0.01206	-0.007989	-0.005895	Decreased
Pregnant vs Nulliparous	071 LSX Prdm12 Zeb2 Gaba	Subpallium GABAergic	072 LSX Sall3 Lmo1 Gaba	Subpallium GABAergic	Yes	Gja1	Gja1	0.008332	0	-0.008332	0.01613	0.01267	-0.003458	-0.005895	Decreased
Pregnant vs Nulliparous	333 Endo NN	Non-neuronal	124 MPN-MPO-PVpo Hmx2 Glut	Hypothalamus-extended amygdala	Yes	Lama4	Dag1	0.0004428	0.009994	0.009551	0.01475	0.01699	0.002238	0.005895	Increased
Pregnant vs Nulliparous	056 Sst Chodl Gaba	Subpallium GABAergic	030 L6 CT CTX Glut	Pallium glutamatergic	Yes	Ncam1	Ptpra	0.005589	0.0161	0.01051	0.0003973	0.001677	0.00128	0.005895	Increased
Pregnant vs Nulliparous	333 Endo NN	Non-neuronal	067 LSX Sall3 Pax6 Gaba	Subpallium GABAergic	Yes	App	Lrp6	0.03142	0.03043	-0.0009873	0.06964	0.05884	-0.0108	-0.005894	Decreased
Pregnant vs Nulliparous	327 Oligo NN	Non-neuronal	070 LSX Prdm12 Slit2 Gaba	Subpallium GABAergic	Yes	Slc17a6	Gria2	0.009408	0	-0.009408	0.01067	0.008288	-0.00238	-0.005894	Decreased
Pregnant vs Nulliparous	117 LHA Barhl2 Glut	Hypothalamus-extended amygdala	073 MEA-BST Sox6 Gaba	Hypothalamus-extended amygdala	No	App	Aplp2	0.004687	0	-0.004687	0.01	0.002903	-0.007102	-0.005894	Decreased
Pregnant vs Nulliparous	066 NDB-SI-ant Prdm12 Gaba	Hypothalamus-extended amygdala	071 LSX Prdm12 Zeb2 Gaba	Subpallium GABAergic	Yes	Gad2	Gabrg3	0.01844	0.007779	-0.01066	0.00187	0.0007384	-0.001132	-0.005894	Decreased
Pregnant vs Nulliparous	022 L5 ET CTX Glut	Pallium glutamatergic	050 Lamp5 Lhx6 Gaba	Pallium GABAergic	Yes	Adam10	Epha3	0.005004	0	-0.005004	0.006784	0	-0.006784	-0.005894	Decreased
Pregnant vs Nulliparous	119 SI-MA-LPO-LHA Skor1 Glut	Hypothalamus-extended amygdala	059 GPe-SI Sox6 Cyp26b1 Gaba	Subpallium GABAergic	Yes	Fgf1	Fgfr2	0.009022	0	-0.009022	0.004778	0.002012	-0.002766	-0.005894	Decreased
Pregnant vs Nulliparous	046 Vip Gaba	Pallium GABAergic	003 L5/6 IT TPE-ENT Glut	Pallium glutamatergic	Yes	Gad2	Gabbr1	0.003448	0	-0.003448	0.08309	0.07475	-0.008339	-0.005893	Decreased
Pregnant vs Nulliparous	058 PAL-STR Gaba-Chol	Subpallium GABAergic	066 NDB-SI-ant Prdm12 Gaba	Hypothalamus-extended amygdala	Yes	App	Dcc	0	0.001934	0.001934	0.0008259	0.01068	0.009852	0.005893	Increased
Pregnant vs Nulliparous	067 LSX Sall3 Pax6 Gaba	Subpallium GABAergic	081 ACB-BST-FS D1 Gaba	Hypothalamus-extended amygdala	Yes	Gad1	Gabrb3	0.01108	0	-0.01108	0.0007025	0	-0.0007025	-0.005893	Decreased
Pregnant vs Nulliparous	319 Astro-TE NN	Non-neuronal	115 MS-SF Bsx Glut	Hypothalamus-extended amygdala	Yes	Ncan	Cdh2	0.01867	0.01396	-0.004703	0.04494	0.03786	-0.007083	-0.005893	Decreased
Pregnant vs Nulliparous	007 L2/3 IT CTX Glut	Pallium glutamatergic	005 L5 IT CTX Glut	Pallium glutamatergic	Yes	Cx3cl1	Cx3cr1	0.002955	0.01423	0.01127	0.002372	0.002883	0.0005111	0.005893	Increased
Pregnant vs Nulliparous	053 Sst Gaba	Pallium GABAergic	001 CLA-EPd-CTX Car3 Glut	Pallium glutamatergic	Yes	L1cam	Cntn1	0.00313	0.007385	0.004255	0.03541	0.04294	0.007531	0.005893	Increased
Pregnant vs Nulliparous	115 MS-SF Bsx Glut	Hypothalamus-extended amygdala	131 LHA-AHN-PVH Otp Trh Glut	Hypothalamus-extended amygdala	Yes	Gad2	Gabrb3	0	0.009324	0.009324	0.008117	0.01058	0.002461	0.005893	Increased
Pregnant vs Nulliparous	334 Microglia NN	Non-neuronal	090 BST-MPN Six3 Nrgn Gaba	Hypothalamus-extended amygdala	Yes	Gpc3	Lrp1	0	0.0116	0.0116	0	0.0001836	0.0001836	0.005893	Increased
Pregnant vs Nulliparous	004 L6 IT CTX Glut	Pallium glutamatergic	049 Lamp5 Gaba	Pallium GABAergic	Yes	Slc17a7	Gria4	0.0407	0.04327	0.002566	0.0586	0.06782	0.009219	0.005892	Increased
Pregnant vs Nulliparous	318 Astro-NT NN	Non-neuronal	061 STR D1 Gaba	Subpallium GABAergic	Yes	Vegfa	Sirpa	0.001408	0.002287	0.0008795	0.00712	0.01803	0.01091	0.005892	Increased
Pregnant vs Nulliparous	062 STR D2 Gaba	Subpallium GABAergic	080 CEA-AAA-BST Six3 Sp9 Gaba	Hypothalamus-extended amygdala	Yes	Cx3cl1	Cx3cr1	0.001142	0.009775	0.008633	0.0003736	0.003525	0.003151	0.005892	Increased
Pregnant vs Nulliparous	081 ACB-BST-FS D1 Gaba	Hypothalamus-extended amygdala	075 MEA-BST Lhx6 Nr2e1 Gaba	Hypothalamus-extended amygdala	Yes	Slit3	Robo1	0.009826	0	-0.009826	0.001958	0	-0.001958	-0.005892	Decreased
Pregnant vs Nulliparous	060 OT D3 Folh1 Gaba	Subpallium GABAergic	062 STR D2 Gaba	Subpallium GABAergic	Yes	Gad1	Gabrb2	0.001635	0.003275	0.00164	6.994e-05	0.01021	0.01014	0.005892	Increased
Pregnant vs Nulliparous	085 SI-MPO-LPO Lhx8 Gaba	Hypothalamus-extended amygdala	078 SI-MA-ACB Ebf1 Bnc2 Gaba	Hypothalamus-extended amygdala	Yes	Gad2	Gabbr2	0.001531	0.008719	0.007187	0.08043	0.08503	0.004596	0.005892	Increased
Pregnant vs Nulliparous	118 ADP-MPO Trp73 Glut	Hypothalamus-extended amygdala	057 NDB-SI-MA-STRv Lhx8 Gaba	Subpallium GABAergic	Yes	Gad2	Gabbr1	0.006273	0.003703	-0.00257	0.01137	0.002157	-0.009213	-0.005892	Decreased
Pregnant vs Nulliparous	327 Oligo NN	Non-neuronal	318 Astro-NT NN	Non-neuronal	Yes	Cxcl12	Itgav	0.001715	0.00308	0.001365	0.02653	0.03695	0.01042	0.005892	Increased
Pregnant vs Nulliparous	119 SI-MA-LPO-LHA Skor1 Glut	Hypothalamus-extended amygdala	057 NDB-SI-MA-STRv Lhx8 Gaba	Subpallium GABAergic	Yes	Efna5	Epha4	0.0253	0.01462	-0.01068	0.001679	0.0005737	-0.001106	-0.005891	Decreased
Pregnant vs Nulliparous	326 OPC NN	Non-neuronal	058 PAL-STR Gaba-Chol	Subpallium GABAergic	Yes	Gad1	Gabbr1	0.01138	0.00319	-0.008188	0.09031	0.08671	-0.003594	-0.005891	Decreased
Pregnant vs Nulliparous	319 Astro-TE NN	Non-neuronal	088 BST Tac2 Gaba	Hypothalamus-extended amygdala	Yes	Slit2	Dcc	0	0.01131	0.01131	0	0.0004757	0.0004757	0.005891	Increased
Pregnant vs Nulliparous	334 Microglia NN	Non-neuronal	054 STR Prox1 Lhx6 Gaba	Subpallium GABAergic	Yes	Slc17a7	Gria3	0.02705	0.01578	-0.01127	0.01057	0.01006	-0.0005067	-0.00589	Decreased
Pregnant vs Nulliparous	333 Endo NN	Non-neuronal	030 L6 CT CTX Glut	Pallium glutamatergic	Yes	Slc17a7	Grik3	0.01814	0.02134	0.003198	0.3129	0.3215	0.008583	0.00589	Increased
Pregnant vs Nulliparous	081 ACB-BST-FS D1 Gaba	Hypothalamus-extended amygdala	318 Astro-NT NN	Non-neuronal	Yes	Slc32a1	Gabbr2	0.001794	0.00259	0.0007961	0.008438	0.01942	0.01098	0.00589	Increased
Pregnant vs Nulliparous	082 CEA-BST Ebf1 Pdyn Gaba	Hypothalamus-extended amygdala	065 IA Mgp Gaba	Subpallium GABAergic	Yes	Sema3a	Nrp1_Plxna2	0	0.0008447	0.0008447	0	0.01094	0.01094	0.00589	Increased
Pregnant vs Nulliparous	333 Endo NN	Non-neuronal	111 TRS-BAC Sln Glut	Hypothalamus-extended amygdala	Yes	Fn1	Itga9	0.008504	0	-0.008504	0.006208	0.002932	-0.003276	-0.00589	Decreased
Pregnant vs Nulliparous	027 L6b EPd Glut	Pallium glutamatergic	002 IT EP-CLA Glut	Pallium glutamatergic	Yes	Slc17a7	Grm1	0.01946	0.00856	-0.0109	0.0308	0.02992	-0.0008806	-0.00589	Decreased
Pregnant vs Nulliparous	065 IA Mgp Gaba	Subpallium GABAergic	074 MEA-BST Lhx6 Sp9 Gaba	Hypothalamus-extended amygdala	Yes	App	Dcc	0.01348	0.001995	-0.01149	0.0002898	0	-0.0002898	-0.005889	Decreased
Pregnant vs Nulliparous	058 PAL-STR Gaba-Chol	Subpallium GABAergic	330 VLMC NN	Non-neuronal	Yes	App	Lrp1	0.0009658	0.002914	0.001948	0.006956	0.01679	0.00983	0.005889	Increased
Pregnant vs Nulliparous	318 Astro-NT NN	Non-neuronal	330 VLMC NN	Non-neuronal	Yes	Rtn4	Cntnap1	0.01269	0.003217	-0.009472	0.01845	0.01614	-0.002306	-0.005889	Decreased
Pregnant vs Nulliparous	004 L6 IT CTX Glut	Pallium glutamatergic	053 Sst Gaba	Pallium GABAergic	Yes	Slc32a1	Gabbr2	0.002758	0.005406	0.002648	0.01889	0.02802	0.00913	0.005889	Increased
Pregnant vs Nulliparous	333 Endo NN	Non-neuronal	065 IA Mgp Gaba	Subpallium GABAergic	Yes	Efna5	Epha3	0.01133	0	-0.01133	0.000447	0	-0.000447	-0.005888	Decreased
Pregnant vs Nulliparous	318 Astro-NT NN	Non-neuronal	118 ADP-MPO Trp73 Glut	Hypothalamus-extended amygdala	Yes	Efnb1	Epha4	0.009864	0	-0.009864	0.01934	0.01743	-0.001912	-0.005888	Decreased
Pregnant vs Nulliparous	318 Astro-NT NN	Non-neuronal	115 MS-SF Bsx Glut	Hypothalamus-extended amygdala	Yes	Cntn2	Nrcam	0.008435	0.002129	-0.006306	0.02477	0.0193	-0.005471	-0.005888	Decreased
Pregnant vs Nulliparous	331 Peri NN	Non-neuronal	071 LSX Prdm12 Zeb2 Gaba	Subpallium GABAergic	Yes	Vtn	Cd47	0.007382	0.01627	0.008884	0.1448	0.1477	0.002892	0.005888	Increased
Pregnant vs Nulliparous	089 PVR Six3 Sox3 Gaba	Hypothalamus-extended amygdala	068 LSX Otx2 Gaba	Subpallium GABAergic	Yes	Slc17a8	Grik2	0.01113	0	-0.01113	0.0007253	7.478e-05	-0.0006506	-0.005888	Decreased
Pregnant vs Nulliparous	027 L6b EPd Glut	Pallium glutamatergic	009 L2/3 IT PIR-ENTl Glut	Pallium glutamatergic	Yes	Slc17a7	Grin2b	0.01962	0.008194	-0.01142	0.0039	0.003547	-0.0003529	-0.005888	Decreased
Pregnant vs Nulliparous	101 ZI Pax6 Gaba	Hypothalamus-extended amygdala	085 SI-MPO-LPO Lhx8 Gaba	Hypothalamus-extended amygdala	Yes	Dscam	Dcc	0.02001	0.01092	-0.009087	0.004477	0.001789	-0.002688	-0.005888	Decreased
Pregnant vs Nulliparous	333 Endo NN	Non-neuronal	002 IT EP-CLA Glut	Pallium glutamatergic	Yes	Sorbs1	Itgb5	0	0.003531	0.003531	0.0113	0.01954	0.008244	0.005888	Increased
Pregnant vs Nulliparous	319 Astro-TE NN	Non-neuronal	073 MEA-BST Sox6 Gaba	Hypothalamus-extended amygdala	Yes	Fgf12	Fgfr1	0.01115	0	-0.01115	0.006887	0.006258	-0.0006294	-0.005888	Decreased
Pregnant vs Nulliparous	333 Endo NN	Non-neuronal	061 STR D1 Gaba	Subpallium GABAergic	Yes	Nos3	Gucy1a1	0.002901	0.008235	0.005334	0.2006	0.2071	0.006441	0.005887	Increased
Pregnant vs Nulliparous	333 Endo NN	Non-neuronal	059 GPe-SI Sox6 Cyp26b1 Gaba	Subpallium GABAergic	Yes	Ddc	Comt	0.003019	0	-0.003019	0.01982	0.01106	-0.008756	-0.005887	Decreased
Pregnant vs Nulliparous	062 STR D2 Gaba	Subpallium GABAergic	046 Vip Gaba	Pallium GABAergic	Yes	Rtn4	Lingo1	0.01301	0.002721	-0.01029	0.002811	0.00133	-0.001481	-0.005887	Decreased
Pregnant vs Nulliparous	030 L6 CT CTX Glut	Pallium glutamatergic	022 L5 ET CTX Glut	Pallium glutamatergic	Yes	Gad2	Gabra2	0.008544	0.01773	0.00919	0.009525	0.01211	0.002584	0.005887	Increased
Pregnant vs Nulliparous	327 Oligo NN	Non-neuronal	334 Microglia NN	Non-neuronal	Yes	Adam10	Trem2	0.007185	0.0111	0.00392	0.3957	0.4035	0.007854	0.005887	Increased
Pregnant vs Nulliparous	067 LSX Sall3 Pax6 Gaba	Subpallium GABAergic	111 TRS-BAC Sln Glut	Hypothalamus-extended amygdala	Yes	Adam10	Epha3	0.007116	0	-0.007116	0.0107	0.006045	-0.004657	-0.005887	Decreased
Pregnant vs Nulliparous	081 ACB-BST-FS D1 Gaba	Hypothalamus-extended amygdala	079 CEA-BST Six3 Cyp26b1 Gaba	Hypothalamus-extended amygdala	Yes	Ncam1	Cacna1c	0.004099	0.01193	0.00783	0.01254	0.01648	0.003943	0.005886	Increased
Pregnant vs Nulliparous	331 Peri NN	Non-neuronal	118 ADP-MPO Trp73 Glut	Hypothalamus-extended amygdala	Yes	Gad2	Gabbr2	0.001389	0.003241	0.001852	0.002789	0.01271	0.009921	0.005886	Increased
Pregnant vs Nulliparous	331 Peri NN	Non-neuronal	063 STR D1 Sema5a Gaba	Subpallium GABAergic	Yes	Hspg2	Dag1	0.0003854	0.009334	0.008948	0.006135	0.008958	0.002823	0.005886	Increased
Pregnant vs Nulliparous	067 LSX Sall3 Pax6 Gaba	Subpallium GABAergic	066 NDB-SI-ant Prdm12 Gaba	Hypothalamus-extended amygdala	Yes	Gpc3	Cd81	0.003082	0	-0.003082	0.009454	0.000765	-0.008689	-0.005885	Decreased
Pregnant vs Nulliparous	119 SI-MA-LPO-LHA Skor1 Glut	Hypothalamus-extended amygdala	090 BST-MPN Six3 Nrgn Gaba	Hypothalamus-extended amygdala	Yes	Gad1	Gabbr1	0.004901	0.001142	-0.00376	0.01378	0.005765	-0.008011	-0.005885	Decreased
Pregnant vs Nulliparous	327 Oligo NN	Non-neuronal	111 TRS-BAC Sln Glut	Hypothalamus-extended amygdala	Yes	Ncan	Cdh2	0.001884	0	-0.001884	0.04834	0.03845	-0.009886	-0.005885	Decreased
Pregnant vs Nulliparous	064 STR-PAL Chst9 Gaba	Subpallium GABAergic	057 NDB-SI-MA-STRv Lhx8 Gaba	Subpallium GABAergic	Yes	Rtn4	Cntnap1	0.02348	0.01243	-0.01105	0.001198	0.0004777	-0.0007203	-0.005885	Decreased
Pregnant vs Nulliparous	318 Astro-NT NN	Non-neuronal	335 BAM NN	Non-neuronal	Yes	Slc17a7	Grin2b	0.01207	0.001011	-0.01106	0.00222	0.001508	-0.0007116	-0.005885	Decreased
Pregnant vs Nulliparous	333 Endo NN	Non-neuronal	056 Sst Chodl Gaba	Subpallium GABAergic	Yes	Nampt	Insr	0.003706	0.01032	0.006614	0.04743	0.05258	0.005155	0.005885	Increased
Pregnant vs Nulliparous	005 L5 IT CTX Glut	Pallium glutamatergic	051 Pvalb chandelier Gaba	Pallium GABAergic	Yes	Cadm3	Cadm1	0.00629	0	-0.00629	0.007993	0.002514	-0.005479	-0.005884	Decreased
Pregnant vs Nulliparous	064 STR-PAL Chst9 Gaba	Subpallium GABAergic	010 IT AON-TT-DP Glut	Pallium glutamatergic	Yes	Gad1	Gabbr1	0.02713	0.02388	-0.003257	0.04381	0.0353	-0.008511	-0.005884	Decreased
Pregnant vs Nulliparous	007 L2/3 IT CTX Glut	Pallium glutamatergic	002 IT EP-CLA Glut	Pallium glutamatergic	Yes	Sirpa	Cd47	0	0.002774	0.002774	0.01153	0.02052	0.008994	0.005884	Increased
Pregnant vs Nulliparous	006 L4/5 IT CTX Glut	Pallium glutamatergic	052 Pvalb Gaba	Pallium GABAergic	Yes	Cx3cl1	Itgb3	0.002475	0.001343	-0.001131	0.04113	0.03049	-0.01064	-0.005884	Decreased
Pregnant vs Nulliparous	060 OT D3 Folh1 Gaba	Subpallium GABAergic	080 CEA-AAA-BST Six3 Sp9 Gaba	Hypothalamus-extended amygdala	Yes	Slc32a1	Glra3	0.001052	0	-0.001052	0.03356	0.02284	-0.01071	-0.005884	Decreased
Pregnant vs Nulliparous	063 STR D1 Sema5a Gaba	Subpallium GABAergic	060 OT D3 Folh1 Gaba	Subpallium GABAergic	Yes	Slc17a7	Grik4	0.000479	0.0115	0.01102	0.0001578	0.000902	0.0007441	0.005883	Increased
Pregnant vs Nulliparous	101 ZI Pax6 Gaba	Hypothalamus-extended amygdala	100 AHN Onecut3 Gaba	Hypothalamus-extended amygdala	No	App	Dcc	0.01237	0.01907	0.006698	0.004369	0.009437	0.005069	0.005883	Increased
Pregnant vs Nulliparous	333 Endo NN	Non-neuronal	049 Lamp5 Gaba	Pallium GABAergic	Yes	Dscam	Dcc	0.002989	0.01409	0.0111	6.789e-05	0.0007314	0.0006635	0.005883	Increased
Pregnant vs Nulliparous	055 STR Lhx8 Gaba	Subpallium GABAergic	326 OPC NN	Non-neuronal	Yes	App	Dcc	0.03548	0.02446	-0.01102	0.002353	0.001605	-0.0007474	-0.005883	Decreased
Pregnant vs Nulliparous	006 L4/5 IT CTX Glut	Pallium glutamatergic	319 Astro-TE NN	Non-neuronal	Yes	Cntn2	Cntn1	0.01161	0.01383	0.002218	0.02569	0.03524	0.009549	0.005883	Increased
Pregnant vs Nulliparous	326 OPC NN	Non-neuronal	089 PVR Six3 Sox3 Gaba	Hypothalamus-extended amygdala	Yes	S100a1	Ryr2	0.005332	0.002837	-0.002495	0.03224	0.02297	-0.009271	-0.005883	Decreased
Pregnant vs Nulliparous	318 Astro-NT NN	Non-neuronal	071 LSX Prdm12 Zeb2 Gaba	Subpallium GABAergic	Yes	Angptl4	Cdh11	0	0.001416	0.001416	0.004664	0.01501	0.01035	0.005883	Increased
Pregnant vs Nulliparous	331 Peri NN	Non-neuronal	003 L5/6 IT TPE-ENT Glut	Pallium glutamatergic	Yes	Slc17a7	Grin1	0.0008821	0	-0.0008821	0.06812	0.05724	-0.01088	-0.005883	Decreased
Pregnant vs Nulliparous	332 SMC NN	Non-neuronal	101 ZI Pax6 Gaba	Hypothalamus-extended amygdala	Yes	Pltp	Abca1	0.003719	0	-0.003719	0.008046	0	-0.008046	-0.005882	Decreased
Pregnant vs Nulliparous	064 STR-PAL Chst9 Gaba	Subpallium GABAergic	014 LA-BLA-BMA-PA Glut	Pallium glutamatergic	No	Gad2	Gabrb3	0.04073	0.03491	-0.005819	0.005945	0	-0.005945	-0.005882	Decreased
Pregnant vs Nulliparous	100 AHN Onecut3 Gaba	Hypothalamus-extended amygdala	106 PVpo-VMPO-MPN Hmx2 Gaba	Hypothalamus-extended amygdala	No	Gad1	Gabra1	0.01156	0.004013	-0.007551	0.005792	0.00158	-0.004212	-0.005882	Decreased
Pregnant vs Nulliparous	080 CEA-AAA-BST Six3 Sp9 Gaba	Hypothalamus-extended amygdala	078 SI-MA-ACB Ebf1 Bnc2 Gaba	Hypothalamus-extended amygdala	Yes	Sema3a	Nrp2	0	0.009677	0.009677	0.0001602	0.002246	0.002086	0.005882	Increased
Pregnant vs Nulliparous	063 STR D1 Sema5a Gaba	Subpallium GABAergic	010 IT AON-TT-DP Glut	Pallium glutamatergic	Yes	Slc17a7	Grin2b	0.01157	0	-0.01157	0.001023	0.0008321	-0.0001913	-0.005881	Decreased
Pregnant vs Nulliparous	131 LHA-AHN-PVH Otp Trh Glut	Hypothalamus-extended amygdala	124 MPN-MPO-PVpo Hmx2 Glut	Hypothalamus-extended amygdala	Yes	Slc17a7	Gria1	0	0.004162	0.004162	0.004261	0.01186	0.007601	0.005881	Increased
Pregnant vs Nulliparous	082 CEA-BST Ebf1 Pdyn Gaba	Hypothalamus-extended amygdala	090 BST-MPN Six3 Nrgn Gaba	Hypothalamus-extended amygdala	Yes	Slc17a6	Grin2a	0.007912	0	-0.007912	0.004449	0.000599	-0.00385	-0.005881	Decreased
Pregnant vs Nulliparous	060 OT D3 Folh1 Gaba	Subpallium GABAergic	319 Astro-TE NN	Non-neuronal	Yes	Fgf12	Fgfr2	0.01195	0.01591	0.003959	0.005201	0.013	0.007803	0.005881	Increased
Pregnant vs Nulliparous	049 Lamp5 Gaba	Pallium GABAergic	081 ACB-BST-FS D1 Gaba	Hypothalamus-extended amygdala	Yes	Ncam1	Ncam2	0.007813	0.0187	0.01089	0.002463	0.003339	0.0008759	0.005881	Increased
Pregnant vs Nulliparous	086 MPO-ADP Lhx8 Gaba	Hypothalamus-extended amygdala	075 MEA-BST Lhx6 Nr2e1 Gaba	Hypothalamus-extended amygdala	Yes	Slit1	Robo1	0.007624	0	-0.007624	0.004137	0	-0.004137	-0.005881	Decreased
Pregnant vs Nulliparous	030 L6 CT CTX Glut	Pallium glutamatergic	005 L5 IT CTX Glut	Pallium glutamatergic	Yes	Actr2	Ldlr	0.006353	0.0008002	-0.005553	0.02948	0.02327	-0.006209	-0.005881	Decreased
Pregnant vs Nulliparous	046 Vip Gaba	Pallium GABAergic	119 SI-MA-LPO-LHA Skor1 Glut	Hypothalamus-extended amygdala	Yes	Gad1	Gabrg2	0.006319	0.001953	-0.004366	0.01173	0.004338	-0.007395	-0.005881	Decreased
Pregnant vs Nulliparous	006 L4/5 IT CTX Glut	Pallium glutamatergic	052 Pvalb Gaba	Pallium GABAergic	Yes	Fgf5	Fgfr2	0.005542	0.00801	0.002468	0.03046	0.03976	0.009293	0.005881	Increased
Pregnant vs Nulliparous	086 MPO-ADP Lhx8 Gaba	Hypothalamus-extended amygdala	131 LHA-AHN-PVH Otp Trh Glut	Hypothalamus-extended amygdala	Yes	Spon1	App	0	0.002618	0.002618	0.0265	0.03564	0.009143	0.00588	Increased
Pregnant vs Nulliparous	061 STR D1 Gaba	Subpallium GABAergic	078 SI-MA-ACB Ebf1 Bnc2 Gaba	Hypothalamus-extended amygdala	Yes	L1cam	Ptprz1	0	0.005303	0.005303	0	0.006458	0.006458	0.00588	Increased
Pregnant vs Nulliparous	327 Oligo NN	Non-neuronal	007 L2/3 IT CTX Glut	Pallium glutamatergic	Yes	Slc32a1	Gabbr1	0.005053	0.008163	0.003109	0.006404	0.01506	0.008651	0.00588	Increased
Pregnant vs Nulliparous	124 MPN-MPO-PVpo Hmx2 Glut	Hypothalamus-extended amygdala	089 PVR Six3 Sox3 Gaba	Hypothalamus-extended amygdala	Yes	Fgf1	Nrp1	0.004327	0.01337	0.009048	0.0101	0.01282	0.002713	0.00588	Increased
Pregnant vs Nulliparous	080 CEA-AAA-BST Six3 Sp9 Gaba	Hypothalamus-extended amygdala	064 STR-PAL Chst9 Gaba	Subpallium GABAergic	Yes	Slc17a7	Grm4	0.0002145	0.003276	0.003062	0.003378	0.01208	0.008698	0.00588	Increased
Pregnant vs Nulliparous	325 CHOR NN	Non-neuronal	323 Ependymal NN	Non-neuronal	Yes	Bmp6	Acvr1_Bmpr2	0.001231	0	-0.001231	0.01144	0.0009093	-0.01053	-0.00588	Decreased
Pregnant vs Nulliparous	029 L6b CTX Glut	Pallium glutamatergic	001 CLA-EPd-CTX Car3 Glut	Pallium glutamatergic	Yes	Slc17a7	Grik4	0.004923	0.01146	0.006542	0.01929	0.02451	0.005218	0.00588	Increased
Pregnant vs Nulliparous	119 SI-MA-LPO-LHA Skor1 Glut	Hypothalamus-extended amygdala	066 NDB-SI-ant Prdm12 Gaba	Hypothalamus-extended amygdala	Yes	Cntn1	Ptprz1	0.004862	0.01113	0.006269	0.007332	0.01282	0.005491	0.00588	Increased
Pregnant vs Nulliparous	049 Lamp5 Gaba	Pallium GABAergic	032 L5 NP CTX Glut	Pallium glutamatergic	Yes	App	Dcc	0.03184	0.02413	-0.007702	0.01179	0.00773	-0.004057	-0.00588	Decreased
Pregnant vs Nulliparous	041 OB-in Frmd7 Gaba	Subpallium GABAergic	071 LSX Prdm12 Zeb2 Gaba	Subpallium GABAergic	Yes	Gad2	Gabra5	0.001649	0	-0.001649	0.01247	0.002357	-0.01011	-0.005879	Decreased
Pregnant vs Nulliparous	327 Oligo NN	Non-neuronal	056 Sst Chodl Gaba	Subpallium GABAergic	Yes	Tac1	Tacr1	0.01177	0.02022	0.008446	0.0108	0.01411	0.003312	0.005879	Increased
Pregnant vs Nulliparous	032 L5 NP CTX Glut	Pallium glutamatergic	004 L6 IT CTX Glut	Pallium glutamatergic	Yes	Sptan1	Ptpra	0.004447	0.00541	0.0009621	0.01608	0.02687	0.01079	0.005879	Increased
Pregnant vs Nulliparous	334 Microglia NN	Non-neuronal	057 NDB-SI-MA-STRv Lhx8 Gaba	Subpallium GABAergic	Yes	Cntn1	Ptprz1	0.003972	0.004952	0.0009796	0.01658	0.02736	0.01078	0.005878	Increased
Pregnant vs Nulliparous	069 LSX Nkx2-1 Gaba	Subpallium GABAergic	064 STR-PAL Chst9 Gaba	Subpallium GABAergic	Yes	App	Lrp1	0.001168	0.008917	0.00775	0.00198	0.005987	0.004007	0.005878	Increased
Pregnant vs Nulliparous	046 Vip Gaba	Pallium GABAergic	022 L5 ET CTX Glut	Pallium glutamatergic	Yes	Cntn1	Nrcam	0.01248	0.02246	0.00998	0.01915	0.02093	0.001776	0.005878	Increased
Pregnant vs Nulliparous	326 OPC NN	Non-neuronal	071 LSX Prdm12 Zeb2 Gaba	Subpallium GABAergic	Yes	Agrn	Lrp1	0	0.003546	0.003546	0.05672	0.06493	0.00821	0.005878	Increased
Pregnant vs Nulliparous	333 Endo NN	Non-neuronal	057 NDB-SI-MA-STRv Lhx8 Gaba	Subpallium GABAergic	Yes	Cntn2	Cntn1	0.01066	0	-0.01066	0.0147	0.01361	-0.001099	-0.005878	Decreased
Pregnant vs Nulliparous	009 L2/3 IT PIR-ENTl Glut	Pallium glutamatergic	326 OPC NN	Non-neuronal	Yes	Slc17a7	Grin1	0.004063	0.001605	-0.002458	0.02831	0.01901	-0.009297	-0.005877	Decreased
Pregnant vs Nulliparous	332 SMC NN	Non-neuronal	051 Pvalb chandelier Gaba	Pallium GABAergic	Yes	Slc17a7	Grik2	0	0.0102	0.0102	0.00428	0.005835	0.001554	0.005877	Increased
Pregnant vs Nulliparous	327 Oligo NN	Non-neuronal	106 PVpo-VMPO-MPN Hmx2 Gaba	Hypothalamus-extended amygdala	Yes	Gad2	Gabbr2	0.007854	0.0103	0.002445	0.01186	0.02117	0.009309	0.005877	Increased
Pregnant vs Nulliparous	080 CEA-AAA-BST Six3 Sp9 Gaba	Hypothalamus-extended amygdala	082 CEA-BST Ebf1 Pdyn Gaba	Hypothalamus-extended amygdala	Yes	Efna5	Epha10	0.0002621	0.01125	0.01099	0.0002369	0.001002	0.0007652	0.005877	Increased
Pregnant vs Nulliparous	053 Sst Gaba	Pallium GABAergic	111 TRS-BAC Sln Glut	Hypothalamus-extended amygdala	Yes	Ncam1	Fgfr2	0.01147	0	-0.01147	0.0002857	0	-0.0002857	-0.005877	Decreased
Pregnant vs Nulliparous	063 STR D1 Sema5a Gaba	Subpallium GABAergic	027 L6b EPd Glut	Pallium glutamatergic	Yes	Cd47	Sirpa	0.003666	0	-0.003666	0.0274	0.01932	-0.008087	-0.005877	Decreased
Pregnant vs Nulliparous	062 STR D2 Gaba	Subpallium GABAergic	064 STR-PAL Chst9 Gaba	Subpallium GABAergic	Yes	Mdk	Sorl1	0.002537	0.004541	0.002004	0.007108	0.01686	0.009749	0.005877	Increased
Pregnant vs Nulliparous	327 Oligo NN	Non-neuronal	115 MS-SF Bsx Glut	Hypothalamus-extended amygdala	Yes	Mdk	Lrp1	0	0.002382	0.002382	0.04732	0.0567	0.009371	0.005877	Increased
Pregnant vs Nulliparous	063 STR D1 Sema5a Gaba	Subpallium GABAergic	001 CLA-EPd-CTX Car3 Glut	Pallium glutamatergic	Yes	Gad1	Gabrb3	0.01699	0.01079	-0.006196	0.01875	0.0132	-0.005557	-0.005876	Decreased
Pregnant vs Nulliparous	119 SI-MA-LPO-LHA Skor1 Glut	Hypothalamus-extended amygdala	041 OB-in Frmd7 Gaba	Subpallium GABAergic	Yes	Sptan1	Ptpra	0.001181	0	-0.001181	0.01057	0	-0.01057	-0.005876	Decreased
Pregnant vs Nulliparous	100 AHN Onecut3 Gaba	Hypothalamus-extended amygdala	124 MPN-MPO-PVpo Hmx2 Glut	Hypothalamus-extended amygdala	No	Gad2	Gabbr1	0.005954	0.003203	-0.002751	0.01278	0.003782	-0.009001	-0.005876	Decreased
Pregnant vs Nulliparous	118 ADP-MPO Trp73 Glut	Hypothalamus-extended amygdala	073 MEA-BST Sox6 Gaba	Hypothalamus-extended amygdala	Yes	Ncam1	Ptpra	0.01133	0	-0.01133	0.0009532	0.0005346	-0.0004186	-0.005876	Decreased
Pregnant vs Nulliparous	053 Sst Gaba	Pallium GABAergic	081 ACB-BST-FS D1 Gaba	Hypothalamus-extended amygdala	Yes	Slc17a7	Grin2b	0.008757	0	-0.008757	0.004359	0.001364	-0.002995	-0.005876	Decreased
Pregnant vs Nulliparous	063 STR D1 Sema5a Gaba	Subpallium GABAergic	062 STR D2 Gaba	Subpallium GABAergic	Yes	Slc32a1	Gabra2	0.00602	0.003543	-0.002477	0.05537	0.0461	-0.009275	-0.005876	Decreased
Pregnant vs Nulliparous	327 Oligo NN	Non-neuronal	318 Astro-NT NN	Non-neuronal	Yes	Gas6	Mertk	0.004659	0.01109	0.006429	0.02434	0.02967	0.005322	0.005876	Increased
Pregnant vs Nulliparous	090 BST-MPN Six3 Nrgn Gaba	Hypothalamus-extended amygdala	067 LSX Sall3 Pax6 Gaba	Subpallium GABAergic	Yes	Gpc3	Lrp1	0.01005	0.00306	-0.006994	0.01093	0.00617	-0.004757	-0.005876	Decreased
Pregnant vs Nulliparous	052 Pvalb Gaba	Pallium GABAergic	114 COAa-PAA-MEA Barhl2 Glut	Hypothalamus-extended amygdala	Yes	Gad2	Gabrg3	0.01268	0.02254	0.009859	0.001913	0.003805	0.001892	0.005875	Increased
Pregnant vs Nulliparous	006 L4/5 IT CTX Glut	Pallium glutamatergic	003 L5/6 IT TPE-ENT Glut	Pallium glutamatergic	Yes	Inha	Acvr1	0	0.00322	0.00322	0.001522	0.01005	0.00853	0.005875	Increased
Pregnant vs Nulliparous	055 STR Lhx8 Gaba	Subpallium GABAergic	056 Sst Chodl Gaba	Subpallium GABAergic	Yes	Gad2	Gabra1	0.004941	0.002181	-0.002759	0.01774	0.00875	-0.008991	-0.005875	Decreased
Pregnant vs Nulliparous	054 STR Prox1 Lhx6 Gaba	Subpallium GABAergic	082 CEA-BST Ebf1 Pdyn Gaba	Hypothalamus-extended amygdala	Yes	Gad2	Gabbr2	0.004886	0.001935	-0.002951	0.01772	0.008924	-0.008799	-0.005875	Decreased
Pregnant vs Nulliparous	319 Astro-TE NN	Non-neuronal	060 OT D3 Folh1 Gaba	Subpallium GABAergic	Yes	Slc32a1	Gabrg3	0.004325	0.001329	-0.002996	0.02124	0.01248	-0.008754	-0.005875	Decreased
Pregnant vs Nulliparous	030 L6 CT CTX Glut	Pallium glutamatergic	055 STR Lhx8 Gaba	Subpallium GABAergic	Yes	Slc17a7	Gria2	0.02839	0.03524	0.006846	0.001719	0.006623	0.004904	0.005875	Increased
Pregnant vs Nulliparous	062 STR D2 Gaba	Subpallium GABAergic	335 BAM NN	Non-neuronal	Yes	Fgf12	Fgfr1	0.001783	0	-0.001783	0.04158	0.03162	-0.009966	-0.005875	Decreased
Pregnant vs Nulliparous	030 L6 CT CTX Glut	Pallium glutamatergic	055 STR Lhx8 Gaba	Subpallium GABAergic	Yes	Gad2	Gabrb3	0.01128	0.02279	0.01151	0	0.0002399	0.0002399	0.005874	Increased
Pregnant vs Nulliparous	064 STR-PAL Chst9 Gaba	Subpallium GABAergic	063 STR D1 Sema5a Gaba	Subpallium GABAergic	Yes	Gad1	Gabrb3	0.03636	0.03456	-0.001793	0.03671	0.02675	-0.009956	-0.005874	Decreased
Pregnant vs Nulliparous	333 Endo NN	Non-neuronal	057 NDB-SI-MA-STRv Lhx8 Gaba	Subpallium GABAergic	Yes	Slc17a6	Gria2	0.01005	0	-0.01005	0.005994	0.004292	-0.001702	-0.005874	Decreased
Pregnant vs Nulliparous	056 Sst Chodl Gaba	Subpallium GABAergic	074 MEA-BST Lhx6 Sp9 Gaba	Hypothalamus-extended amygdala	Yes	Adam10	Nrcam	0.003835	0	-0.003835	0.01365	0.005741	-0.007914	-0.005874	Decreased
Pregnant vs Nulliparous	030 L6 CT CTX Glut	Pallium glutamatergic	002 IT EP-CLA Glut	Pallium glutamatergic	Yes	Efna3	Epha3	0.0007619	0	-0.0007619	0.03641	0.02542	-0.01099	-0.005874	Decreased
Pregnant vs Nulliparous	053 Sst Gaba	Pallium GABAergic	022 L5 ET CTX Glut	Pallium glutamatergic	Yes	Sema6a	Plxna2	0.009927	0.01266	0.002728	0.01473	0.02375	0.00902	0.005874	Increased
Pregnant vs Nulliparous	088 BST Tac2 Gaba	Hypothalamus-extended amygdala	074 MEA-BST Lhx6 Sp9 Gaba	Hypothalamus-extended amygdala	Yes	L1cam	Cntn1	0	0.00148	0.00148	0.003292	0.01356	0.01027	0.005874	Increased
Pregnant vs Nulliparous	106 PVpo-VMPO-MPN Hmx2 Gaba	Hypothalamus-extended amygdala	318 Astro-NT NN	Non-neuronal	Yes	Gad1	Gabrb3	0.00319	0.000646	-0.002544	0.02882	0.01962	-0.009204	-0.005874	Decreased
Pregnant vs Nulliparous	331 Peri NN	Non-neuronal	124 MPN-MPO-PVpo Hmx2 Glut	Hypothalamus-extended amygdala	Yes	Mdk	Sorl1	0	0.004047	0.004047	0.0113	0.019	0.0077	0.005874	Increased
Pregnant vs Nulliparous	333 Endo NN	Non-neuronal	046 Vip Gaba	Pallium GABAergic	Yes	Gad1	Gabrb3	0.01807	0.009321	-0.008749	0.03321	0.03021	-0.002998	-0.005874	Decreased
Pregnant vs Nulliparous	326 OPC NN	Non-neuronal	051 Pvalb chandelier Gaba	Pallium GABAergic	Yes	L1cam	Egfr	0	0.01142	0.01142	0	0.0003279	0.0003279	0.005874	Increased
Pregnant vs Nulliparous	081 ACB-BST-FS D1 Gaba	Hypothalamus-extended amygdala	060 OT D3 Folh1 Gaba	Subpallium GABAergic	Yes	Sema3e	Plxnd1	0.0006037	0.005063	0.00446	0.00145	0.008737	0.007287	0.005873	Increased
Pregnant vs Nulliparous	319 Astro-TE NN	Non-neuronal	080 CEA-AAA-BST Six3 Sp9 Gaba	Hypothalamus-extended amygdala	Yes	Gnai2	S1pr1	0.001049	0.0001796	-0.0008698	0.02427	0.01339	-0.01088	-0.005873	Decreased
Pregnant vs Nulliparous	062 STR D2 Gaba	Subpallium GABAergic	332 SMC NN	Non-neuronal	Yes	Slit3	Robo1	0.03675	0.02666	-0.01009	0.0127	0.01105	-0.001658	-0.005873	Decreased
Pregnant vs Nulliparous	119 SI-MA-LPO-LHA Skor1 Glut	Hypothalamus-extended amygdala	054 STR Prox1 Lhx6 Gaba	Subpallium GABAergic	Yes	Gad1	Gabra1	0.007485	0.005164	-0.002321	0.01179	0.002361	-0.009425	-0.005873	Decreased
Pregnant vs Nulliparous	333 Endo NN	Non-neuronal	065 IA Mgp Gaba	Subpallium GABAergic	Yes	Ddc	Comt	0.002134	0.01133	0.009192	0.009598	0.01215	0.002554	0.005873	Increased
Pregnant vs Nulliparous	081 ACB-BST-FS D1 Gaba	Hypothalamus-extended amygdala	073 MEA-BST Sox6 Gaba	Hypothalamus-extended amygdala	Yes	Sema4d	Plxnb2	0	0.006806	0.006806	0.001	0.00594	0.00494	0.005873	Increased
Pregnant vs Nulliparous	116 AVPV-MEPO-SFO Tbr1 Glut	Hypothalamus-extended amygdala	318 Astro-NT NN	Non-neuronal	Yes	Slc17a6	Gria1	0.0007865	0.004224	0.003437	0.04428	0.05259	0.008309	0.005873	Increased
Pregnant vs Nulliparous	082 CEA-BST Ebf1 Pdyn Gaba	Hypothalamus-extended amygdala	318 Astro-NT NN	Non-neuronal	Yes	Gpi1	Amfr	0.002678	0.003395	0.0007176	0.03259	0.04362	0.01103	0.005873	Increased
Pregnant vs Nulliparous	319 Astro-TE NN	Non-neuronal	030 L6 CT CTX Glut	Pallium glutamatergic	Yes	Gad2	Gabrb3	0.02543	0.02983	0.0044	0.01937	0.02671	0.007346	0.005873	Increased
Pregnant vs Nulliparous	116 AVPV-MEPO-SFO Tbr1 Glut	Hypothalamus-extended amygdala	071 LSX Prdm12 Zeb2 Gaba	Subpallium GABAergic	Yes	Spon1	App	0	0.004681	0.004681	0	0.007064	0.007064	0.005873	Increased
Pregnant vs Nulliparous	124 MPN-MPO-PVpo Hmx2 Glut	Hypothalamus-extended amygdala	118 ADP-MPO Trp73 Glut	Hypothalamus-extended amygdala	Yes	Gad2	Gabra1	0.0005096	0.01139	0.01088	0.1266	0.1275	0.0008622	0.005873	Increased
Pregnant vs Nulliparous	065 IA Mgp Gaba	Subpallium GABAergic	060 OT D3 Folh1 Gaba	Subpallium GABAergic	Yes	Ncam1	Robo1	0.02196	0.01284	-0.009124	0.004044	0.001423	-0.002621	-0.005873	Decreased
Pregnant vs Nulliparous	327 Oligo NN	Non-neuronal	111 TRS-BAC Sln Glut	Hypothalamus-extended amygdala	Yes	Cadm3	Cadm1	0.006217	0	-0.006217	0.04688	0.04135	-0.005528	-0.005873	Decreased
Pregnant vs Nulliparous	326 OPC NN	Non-neuronal	081 ACB-BST-FS D1 Gaba	Hypothalamus-extended amygdala	Yes	Slc32a1	Gabra2	0.0009115	0.009126	0.008214	0.00209	0.005621	0.003531	0.005872	Increased
Pregnant vs Nulliparous	053 Sst Gaba	Pallium GABAergic	032 L5 NP CTX Glut	Pallium glutamatergic	Yes	Spon1	Lrp8	0.001194	0.003518	0.002323	0.0233	0.03272	0.00942	0.005872	Increased
Pregnant vs Nulliparous	070 LSX Prdm12 Slit2 Gaba	Subpallium GABAergic	071 LSX Prdm12 Zeb2 Gaba	Subpallium GABAergic	Yes	Slc17a7	Grin1	0.003581	0.007801	0.00422	0.003116	0.01064	0.007523	0.005872	Increased
Pregnant vs Nulliparous	318 Astro-NT NN	Non-neuronal	057 NDB-SI-MA-STRv Lhx8 Gaba	Subpallium GABAergic	Yes	Dscam	Dcc	0.01374	0.02215	0.008415	0.004741	0.00807	0.003329	0.005872	Increased
Pregnant vs Nulliparous	009 L2/3 IT PIR-ENTl Glut	Pallium glutamatergic	333 Endo NN	Non-neuronal	Yes	App	Aplp2	0.04325	0.04021	-0.003038	0.0769	0.0682	-0.008704	-0.005871	Decreased
Pregnant vs Nulliparous	319 Astro-TE NN	Non-neuronal	062 STR D2 Gaba	Subpallium GABAergic	Yes	Ncam1	Robo3	0.01045	0.005347	-0.005107	0.04485	0.03822	-0.006635	-0.005871	Decreased
Pregnant vs Nulliparous	089 PVR Six3 Sox3 Gaba	Hypothalamus-extended amygdala	069 LSX Nkx2-1 Gaba	Subpallium GABAergic	Yes	Gpi1	Amfr	0.0009781	0.003305	0.002326	0.007585	0.017	0.009415	0.005871	Increased
Pregnant vs Nulliparous	085 SI-MPO-LPO Lhx8 Gaba	Hypothalamus-extended amygdala	131 LHA-AHN-PVH Otp Trh Glut	Hypothalamus-extended amygdala	Yes	L1cam	Ephb2	0	0.008762	0.008762	0.003765	0.006745	0.00298	0.005871	Increased
Pregnant vs Nulliparous	335 BAM NN	Non-neuronal	057 NDB-SI-MA-STRv Lhx8 Gaba	Subpallium GABAergic	Yes	Adam10	Cadm1	0	0.008965	0.008965	0.003102	0.005878	0.002777	0.005871	Increased
Pregnant vs Nulliparous	064 STR-PAL Chst9 Gaba	Subpallium GABAergic	326 OPC NN	Non-neuronal	Yes	L1cam	Cntn1	0.00407	0.01462	0.01055	0.001846	0.003032	0.001187	0.00587	Increased
Pregnant vs Nulliparous	057 NDB-SI-MA-STRv Lhx8 Gaba	Subpallium GABAergic	089 PVR Six3 Sox3 Gaba	Hypothalamus-extended amygdala	Yes	Slc17a7	Gria1	0.007937	0	-0.007937	0.004526	0.0007229	-0.003803	-0.00587	Decreased
Pregnant vs Nulliparous	334 Microglia NN	Non-neuronal	318 Astro-NT NN	Non-neuronal	Yes	App	Vldlr	0.004616	0.01327	0.008657	0.007864	0.01095	0.003083	0.00587	Increased
Pregnant vs Nulliparous	032 L5 NP CTX Glut	Pallium glutamatergic	046 Vip Gaba	Pallium GABAergic	Yes	Slc17a7	Grik4	0.003648	0.01197	0.008321	0.004119	0.007538	0.003418	0.00587	Increased
Pregnant vs Nulliparous	066 NDB-SI-ant Prdm12 Gaba	Hypothalamus-extended amygdala	068 LSX Otx2 Gaba	Subpallium GABAergic	Yes	Slc17a7	Gria3	0.01156	0	-0.01156	0.0001808	0	-0.0001808	-0.00587	Decreased
Pregnant vs Nulliparous	334 Microglia NN	Non-neuronal	029 L6b CTX Glut	Pallium glutamatergic	Yes	Gad2	Gabbr2	0.005913	0.0133	0.007386	0.01044	0.01479	0.004354	0.00587	Increased
Pregnant vs Nulliparous	333 Endo NN	Non-neuronal	115 MS-SF Bsx Glut	Hypothalamus-extended amygdala	Yes	Sema3c	Nrp2_Plxna2	0.005527	0.001324	-0.004203	0.02034	0.01281	-0.007536	-0.00587	Decreased
Pregnant vs Nulliparous	326 OPC NN	Non-neuronal	071 LSX Prdm12 Zeb2 Gaba	Subpallium GABAergic	Yes	Sorbs1	Itgb5	0.0001875	0.001158	0.0009706	0.004983	0.01575	0.01077	0.005869	Increased
Pregnant vs Nulliparous	052 Pvalb Gaba	Pallium GABAergic	334 Microglia NN	Non-neuronal	Yes	Fgf12	Fgfr2	0.01317	0.02465	0.01147	0.003083	0.003349	0.0002661	0.005869	Increased
Pregnant vs Nulliparous	326 OPC NN	Non-neuronal	056 Sst Chodl Gaba	Subpallium GABAergic	Yes	Spon1	Lrp8	0.001622	0.004394	0.002772	0.07218	0.08114	0.008966	0.005869	Increased
Pregnant vs Nulliparous	007 L2/3 IT CTX Glut	Pallium glutamatergic	006 L4/5 IT CTX Glut	Pallium glutamatergic	Yes	Efna5	Ephb1	0.03505	0.04536	0.01031	0.005262	0.006689	0.001427	0.005869	Increased
Pregnant vs Nulliparous	327 Oligo NN	Non-neuronal	069 LSX Nkx2-1 Gaba	Subpallium GABAergic	Yes	Slit1	Robo1	0	0.006177	0.006177	0.0008728	0.006433	0.00556	0.005869	Increased
Pregnant vs Nulliparous	085 SI-MPO-LPO Lhx8 Gaba	Hypothalamus-extended amygdala	318 Astro-NT NN	Non-neuronal	Yes	Ncam1	Fgfr1	0.01132	0.005807	-0.005512	0.04734	0.04111	-0.006225	-0.005869	Decreased
Pregnant vs Nulliparous	318 Astro-NT NN	Non-neuronal	072 LSX Sall3 Lmo1 Gaba	Subpallium GABAergic	Yes	Ntn4	Dcc	0.009802	0	-0.009802	0.01152	0.009581	-0.001936	-0.005869	Decreased
Pregnant vs Nulliparous	071 LSX Prdm12 Zeb2 Gaba	Subpallium GABAergic	115 MS-SF Bsx Glut	Hypothalamus-extended amygdala	Yes	Ncam1	Ptpra	0.0006092	0.003503	0.002893	0.006731	0.01557	0.008843	0.005868	Increased
Pregnant vs Nulliparous	080 CEA-AAA-BST Six3 Sp9 Gaba	Hypothalamus-extended amygdala	010 IT AON-TT-DP Glut	Pallium glutamatergic	Yes	Gad2	Gabbr2	0.008536	0.01401	0.005475	0.009852	0.01611	0.006261	0.005868	Increased
Pregnant vs Nulliparous	333 Endo NN	Non-neuronal	008 L2/3 IT ENT Glut	Pallium glutamatergic	Yes	Ddc	Adrb1	0.002099	0	-0.002099	0.0118	0.002163	-0.009636	-0.005868	Decreased
Pregnant vs Nulliparous	335 BAM NN	Non-neuronal	100 AHN Onecut3 Gaba	Hypothalamus-extended amygdala	No	Slc17a7	Gria3	0.009545	0	-0.009545	0.003346	0.001157	-0.002189	-0.005867	Decreased
Pregnant vs Nulliparous	085 SI-MPO-LPO Lhx8 Gaba	Hypothalamus-extended amygdala	058 PAL-STR Gaba-Chol	Subpallium GABAergic	Yes	Gad1	Gabrb3	0	0.003308	0.003308	0.03357	0.042	0.008425	0.005867	Increased
Pregnant vs Nulliparous	073 MEA-BST Sox6 Gaba	Hypothalamus-extended amygdala	047 Sncg Gaba	Pallium GABAergic	Yes	Slc32a1	Gabrg1	0.001081	0	-0.001081	0.01065	0	-0.01065	-0.005867	Decreased
Pregnant vs Nulliparous	319 Astro-TE NN	Non-neuronal	071 LSX Prdm12 Zeb2 Gaba	Subpallium GABAergic	Yes	Vegfa	Itgb1	0.002882	0.00202	-0.0008622	0.1094	0.09852	-0.01087	-0.005867	Decreased
Pregnant vs Nulliparous	022 L5 ET CTX Glut	Pallium glutamatergic	029 L6b CTX Glut	Pallium glutamatergic	Yes	App	Ncstn	0.0001577	0.01083	0.01067	0.000543	0.001603	0.00106	0.005866	Increased
Pregnant vs Nulliparous	333 Endo NN	Non-neuronal	332 SMC NN	Non-neuronal	Yes	Col4a2	Itgav_Itgb8	0.0006938	0.005953	0.005259	0.013	0.01947	0.006473	0.005866	Increased
Pregnant vs Nulliparous	318 Astro-NT NN	Non-neuronal	072 LSX Sall3 Lmo1 Gaba	Subpallium GABAergic	Yes	Ntn1	Dcc	0.008941	0	-0.008941	0.004723	0.001931	-0.002791	-0.005866	Decreased
Pregnant vs Nulliparous	090 BST-MPN Six3 Nrgn Gaba	Hypothalamus-extended amygdala	088 BST Tac2 Gaba	Hypothalamus-extended amygdala	Yes	Slc17a7	Gria2	0	0.006064	0.006064	0.001614	0.007282	0.005668	0.005866	Increased
Pregnant vs Nulliparous	334 Microglia NN	Non-neuronal	038 DG-PIR Ex IMN	Pallium glutamatergic	No	Fgf12	Fgfr2	0	0.00847	0.00847	0.001619	0.004881	0.003262	0.005866	Increased
Pregnant vs Nulliparous	005 L5 IT CTX Glut	Pallium glutamatergic	032 L5 NP CTX Glut	Pallium glutamatergic	Yes	Slit1	Robo1	0.01883	0.01632	-0.002511	0.0191	0.009877	-0.009221	-0.005866	Decreased
Pregnant vs Nulliparous	082 CEA-BST Ebf1 Pdyn Gaba	Hypothalamus-extended amygdala	124 MPN-MPO-PVpo Hmx2 Glut	Hypothalamus-extended amygdala	Yes	Gad2	Gabbr1	0.005895	0.01729	0.01139	0.005799	0.006136	0.0003367	0.005866	Increased
Pregnant vs Nulliparous	061 STR D1 Gaba	Subpallium GABAergic	003 L5/6 IT TPE-ENT Glut	Pallium glutamatergic	Yes	Slit2	App	0.01067	0	-0.01067	0.001061	0	-0.001061	-0.005865	Decreased
Pregnant vs Nulliparous	318 Astro-NT NN	Non-neuronal	118 ADP-MPO Trp73 Glut	Hypothalamus-extended amygdala	Yes	Slc17a6	Gria3	0.003104	0.005595	0.002491	0.007466	0.01671	0.00924	0.005865	Increased
Pregnant vs Nulliparous	002 IT EP-CLA Glut	Pallium glutamatergic	063 STR D1 Sema5a Gaba	Subpallium GABAergic	Yes	Ncam1	Ncam2	0.003648	0.01304	0.009391	0.001519	0.003859	0.002339	0.005865	Increased
Pregnant vs Nulliparous	063 STR D1 Sema5a Gaba	Subpallium GABAergic	323 Ependymal NN	Non-neuronal	Yes	L1cam	Ptprz1	0.007511	0.001277	-0.006234	0.01058	0.005082	-0.005496	-0.005865	Decreased
Pregnant vs Nulliparous	082 CEA-BST Ebf1 Pdyn Gaba	Hypothalamus-extended amygdala	074 MEA-BST Lhx6 Sp9 Gaba	Hypothalamus-extended amygdala	Yes	Efnb2	Grm1	0.01386	0.003578	-0.01028	0.03009	0.02864	-0.001446	-0.005865	Decreased
Pregnant vs Nulliparous	331 Peri NN	Non-neuronal	334 Microglia NN	Non-neuronal	Yes	Tfpi	Lrp1	0.001203	0.002801	0.001597	0.07207	0.0822	0.01013	0.005865	Increased
Pregnant vs Nulliparous	326 OPC NN	Non-neuronal	003 L5/6 IT TPE-ENT Glut	Pallium glutamatergic	Yes	Vegfa	Sirpa	0	0.004815	0.004815	0.0685	0.07541	0.006914	0.005865	Increased
Pregnant vs Nulliparous	004 L6 IT CTX Glut	Pallium glutamatergic	052 Pvalb Gaba	Pallium GABAergic	Yes	Gad1	Gabrb3	0.01739	0.006724	-0.01067	0.005815	0.004756	-0.001058	-0.005865	Decreased
Pregnant vs Nulliparous	007 L2/3 IT CTX Glut	Pallium glutamatergic	002 IT EP-CLA Glut	Pallium glutamatergic	Yes	Cd47	Sirpa	0.0002331	0.001609	0.001376	0.01172	0.02207	0.01035	0.005864	Increased
Pregnant vs Nulliparous	010 IT AON-TT-DP Glut	Pallium glutamatergic	060 OT D3 Folh1 Gaba	Subpallium GABAergic	Yes	Slit3	Robo1	0.007229	0.0001625	-0.007067	0.006597	0.001936	-0.004662	-0.005864	Decreased
Pregnant vs Nulliparous	124 MPN-MPO-PVpo Hmx2 Glut	Hypothalamus-extended amygdala	106 PVpo-VMPO-MPN Hmx2 Gaba	Hypothalamus-extended amygdala	Yes	Sema3f	Nrp2_Plxna4	0.01067	0	-0.01067	0.003449	0.002393	-0.001056	-0.005864	Decreased
Pregnant vs Nulliparous	319 Astro-TE NN	Non-neuronal	323 Ependymal NN	Non-neuronal	Yes	Tgfb3	Itgb5	0	0.0008646	0.0008646	0.01067	0.02153	0.01086	0.005864	Increased
Pregnant vs Nulliparous	055 STR Lhx8 Gaba	Subpallium GABAergic	118 ADP-MPO Trp73 Glut	Hypothalamus-extended amygdala	Yes	Slc32a1	Gabrg3	0.001864	0.0004019	-0.001462	0.01027	0	-0.01027	-0.005864	Decreased
Pregnant vs Nulliparous	119 SI-MA-LPO-LHA Skor1 Glut	Hypothalamus-extended amygdala	069 LSX Nkx2-1 Gaba	Subpallium GABAergic	Yes	Cadm3	Cadm1	0.0006563	0.01171	0.01106	0	0.0006707	0.0006707	0.005864	Increased
Pregnant vs Nulliparous	327 Oligo NN	Non-neuronal	049 Lamp5 Gaba	Pallium GABAergic	Yes	Rtn4	Cntnap1	0.02111	0.01239	-0.008714	0.0587	0.05569	-0.003013	-0.005864	Decreased
Pregnant vs Nulliparous	326 OPC NN	Non-neuronal	027 L6b EPd Glut	Pallium glutamatergic	Yes	App	Dcc	0.01619	0.02243	0.006238	0.002131	0.00762	0.005489	0.005863	Increased
Pregnant vs Nulliparous	009 L2/3 IT PIR-ENTl Glut	Pallium glutamatergic	114 COAa-PAA-MEA Barhl2 Glut	Hypothalamus-extended amygdala	Yes	Lpl	Lrp1	0.001863	0.00354	0.001677	0.03728	0.04733	0.01005	0.005863	Increased
Pregnant vs Nulliparous	066 NDB-SI-ant Prdm12 Gaba	Hypothalamus-extended amygdala	047 Sncg Gaba	Pallium GABAergic	Yes	Gad2	Gabbr1	0.004931	0	-0.004931	0.01046	0.003664	-0.006795	-0.005863	Decreased
Pregnant vs Nulliparous	073 MEA-BST Sox6 Gaba	Hypothalamus-extended amygdala	078 SI-MA-ACB Ebf1 Bnc2 Gaba	Hypothalamus-extended amygdala	Yes	Gad1	Gabra1	0.002792	0	-0.002792	0.03137	0.02244	-0.008934	-0.005863	Decreased
Pregnant vs Nulliparous	082 CEA-BST Ebf1 Pdyn Gaba	Hypothalamus-extended amygdala	072 LSX Sall3 Lmo1 Gaba	Subpallium GABAergic	Yes	Gad1	Gabrb3	0.01123	0	-0.01123	0.0004987	0	-0.0004987	-0.005863	Decreased
Pregnant vs Nulliparous	116 AVPV-MEPO-SFO Tbr1 Glut	Hypothalamus-extended amygdala	089 PVR Six3 Sox3 Gaba	Hypothalamus-extended amygdala	Yes	Sema6a	Plxna2	0	0.005086	0.005086	0.03582	0.04246	0.006639	0.005863	Increased
Pregnant vs Nulliparous	119 SI-MA-LPO-LHA Skor1 Glut	Hypothalamus-extended amygdala	053 Sst Gaba	Pallium GABAergic	Yes	Sirpa	Cd47	0.0007419	0	-0.0007419	0.01244	0.001462	-0.01098	-0.005863	Decreased
Pregnant vs Nulliparous	319 Astro-TE NN	Non-neuronal	331 Peri NN	Non-neuronal	Yes	Pdgfa	Pdgfrb	0.005792	0.007623	0.001831	0.03618	0.04608	0.009894	0.005862	Increased
Pregnant vs Nulliparous	334 Microglia NN	Non-neuronal	070 LSX Prdm12 Slit2 Gaba	Subpallium GABAergic	Yes	Psen1	Notch3	0.01135	0	-0.01135	0.0003757	0	-0.0003757	-0.005862	Decreased
Pregnant vs Nulliparous	053 Sst Gaba	Pallium GABAergic	001 CLA-EPd-CTX Car3 Glut	Pallium glutamatergic	Yes	Efna3	Epha4	0	0.005061	0.005061	0.008188	0.01485	0.006663	0.005862	Increased
Pregnant vs Nulliparous	064 STR-PAL Chst9 Gaba	Subpallium GABAergic	081 ACB-BST-FS D1 Gaba	Hypothalamus-extended amygdala	Yes	L1cam	Cntn1	0.01514	0.008854	-0.006282	0.01362	0.008176	-0.005441	-0.005862	Decreased
Pregnant vs Nulliparous	323 Ependymal NN	Non-neuronal	064 STR-PAL Chst9 Gaba	Subpallium GABAergic	Yes	Ncam1	Robo1	0.002006	0.0004111	-0.001595	0.02621	0.01608	-0.01013	-0.005862	Decreased
Pregnant vs Nulliparous	007 L2/3 IT CTX Glut	Pallium glutamatergic	334 Microglia NN	Non-neuronal	Yes	Rims2	Abca1	0.02693	0.03757	0.01064	0.06092	0.062	0.001082	0.005862	Increased
Pregnant vs Nulliparous	004 L6 IT CTX Glut	Pallium glutamatergic	003 L5/6 IT TPE-ENT Glut	Pallium glutamatergic	Yes	Ncan	Cdh2	0.01737	0.00972	-0.007649	0.03805	0.03398	-0.004074	-0.005862	Decreased
Pregnant vs Nulliparous	049 Lamp5 Gaba	Pallium GABAergic	053 Sst Gaba	Pallium GABAergic	Yes	Fgf1	Fgfr2	0.006701	0.01811	0.01141	0.000229	0.0005432	0.0003142	0.005861	Increased
Pregnant vs Nulliparous	326 OPC NN	Non-neuronal	045 OB-STR-CTX Inh IMN	Subpallium GABAergic	Yes	Lrig1	Egfr	0.01195	0.0007133	-0.01124	0.002438	0.001952	-0.0004856	-0.005861	Decreased
Pregnant vs Nulliparous	062 STR D2 Gaba	Subpallium GABAergic	001 CLA-EPd-CTX Car3 Glut	Pallium glutamatergic	Yes	Tgfa	Erbb4	0.01156	0.001538	-0.01002	0.002364	0.0006649	-0.001699	-0.005861	Decreased
Pregnant vs Nulliparous	326 OPC NN	Non-neuronal	063 STR D1 Sema5a Gaba	Subpallium GABAergic	Yes	Slc17a7	Gria1	0.01765	0.02691	0.009256	0.008311	0.01078	0.002467	0.005861	Increased
Pregnant vs Nulliparous	061 STR D1 Gaba	Subpallium GABAergic	079 CEA-BST Six3 Cyp26b1 Gaba	Hypothalamus-extended amygdala	Yes	Ntn1	Dcc	0.005611	0.01711	0.0115	0	0.000223	0.000223	0.005861	Increased
Pregnant vs Nulliparous	061 STR D1 Gaba	Subpallium GABAergic	066 NDB-SI-ant Prdm12 Gaba	Hypothalamus-extended amygdala	Yes	Slc17a7	Grin1	0.002732	0.006794	0.004062	0.001231	0.008892	0.00766	0.005861	Increased
Pregnant vs Nulliparous	022 L5 ET CTX Glut	Pallium glutamatergic	052 Pvalb Gaba	Pallium GABAergic	Yes	Gad1	Gabra1	0.005561	0.007126	0.001566	0.04178	0.05193	0.01016	0.005861	Increased
Pregnant vs Nulliparous	074 MEA-BST Lhx6 Sp9 Gaba	Hypothalamus-extended amygdala	089 PVR Six3 Sox3 Gaba	Hypothalamus-extended amygdala	Yes	Gad2	Gabbr1	0.003835	0	-0.003835	0.01052	0.002631	-0.007887	-0.005861	Decreased
Pregnant vs Nulliparous	049 Lamp5 Gaba	Pallium GABAergic	001 CLA-EPd-CTX Car3 Glut	Pallium glutamatergic	Yes	Ncam1	Robo1	0.001561	0.013	0.01143	0.0006623	0.0009497	0.0002873	0.005861	Increased
Pregnant vs Nulliparous	119 SI-MA-LPO-LHA Skor1 Glut	Hypothalamus-extended amygdala	117 LHA Barhl2 Glut	Hypothalamus-extended amygdala	No	Vegfa	Itgb1	0	0.00843	0.00843	0	0.00329	0.00329	0.00586	Increased
Pregnant vs Nulliparous	119 SI-MA-LPO-LHA Skor1 Glut	Hypothalamus-extended amygdala	059 GPe-SI Sox6 Cyp26b1 Gaba	Subpallium GABAergic	Yes	Slc17a7	Gria4	0.003416	0	-0.003416	0.01186	0.003555	-0.008305	-0.00586	Decreased
Pregnant vs Nulliparous	131 LHA-AHN-PVH Otp Trh Glut	Hypothalamus-extended amygdala	124 MPN-MPO-PVpo Hmx2 Glut	Hypothalamus-extended amygdala	Yes	Sema6a	Plxna4	0	0.003705	0.003705	0.00868	0.0167	0.008015	0.00586	Increased
Pregnant vs Nulliparous	334 Microglia NN	Non-neuronal	009 L2/3 IT PIR-ENTl Glut	Pallium glutamatergic	Yes	App	Lrp1	0.005662	0.007456	0.001794	0.0418	0.05173	0.009926	0.00586	Increased
Pregnant vs Nulliparous	062 STR D2 Gaba	Subpallium GABAergic	045 OB-STR-CTX Inh IMN	Subpallium GABAergic	Yes	Cntn1	Notch2	0.002834	0.004012	0.001179	0.04524	0.05578	0.01054	0.00586	Increased
Pregnant vs Nulliparous	330 VLMC NN	Non-neuronal	008 L2/3 IT ENT Glut	Pallium glutamatergic	Yes	Slc17a7	Gria1	0.003913	0	-0.003913	0.01267	0.004867	-0.007806	-0.00586	Decreased
Pregnant vs Nulliparous	318 Astro-NT NN	Non-neuronal	085 SI-MPO-LPO Lhx8 Gaba	Hypothalamus-extended amygdala	Yes	Slit1	Robo1	0.01267	0.01668	0.004003	0.03219	0.0399	0.007716	0.00586	Increased
Pregnant vs Nulliparous	333 Endo NN	Non-neuronal	041 OB-in Frmd7 Gaba	Subpallium GABAergic	Yes	Fgf2	Fgfr2	0.00559	0.002023	-0.003567	0.01209	0.003941	-0.008152	-0.005859	Decreased
Pregnant vs Nulliparous	081 ACB-BST-FS D1 Gaba	Hypothalamus-extended amygdala	090 BST-MPN Six3 Nrgn Gaba	Hypothalamus-extended amygdala	Yes	Gad2	Gabrg1	0.008129	0	-0.008129	0.01063	0.007042	-0.00359	-0.005859	Decreased
Pregnant vs Nulliparous	061 STR D1 Gaba	Subpallium GABAergic	326 OPC NN	Non-neuronal	Yes	Slc17a7	Grik2	0.0201	0.02245	0.002348	0.01679	0.02616	0.00937	0.005859	Increased
Pregnant vs Nulliparous	060 OT D3 Folh1 Gaba	Subpallium GABAergic	085 SI-MPO-LPO Lhx8 Gaba	Hypothalamus-extended amygdala	Yes	Adam10	Nrcam	0	0.009505	0.009505	0.0003637	0.002577	0.002213	0.005859	Increased
Pregnant vs Nulliparous	052 Pvalb Gaba	Pallium GABAergic	002 IT EP-CLA Glut	Pallium glutamatergic	Yes	Slc17a7	Gria3	0.007799	0.0009654	-0.006834	0.01747	0.01258	-0.004884	-0.005859	Decreased
Pregnant vs Nulliparous	081 ACB-BST-FS D1 Gaba	Hypothalamus-extended amygdala	330 VLMC NN	Non-neuronal	Yes	Slit2	Robo1	0.001968	0.01187	0.009904	2.382e-05	0.001837	0.001814	0.005859	Increased
Pregnant vs Nulliparous	082 CEA-BST Ebf1 Pdyn Gaba	Hypothalamus-extended amygdala	063 STR D1 Sema5a Gaba	Subpallium GABAergic	Yes	App	Dcc	0.04858	0.05381	0.005226	0.0126	0.01909	0.006491	0.005859	Increased
Pregnant vs Nulliparous	327 Oligo NN	Non-neuronal	090 BST-MPN Six3 Nrgn Gaba	Hypothalamus-extended amygdala	Yes	Efnb2	Epha4	0.01123	0	-0.01123	0.0008576	0.0003749	-0.0004828	-0.005858	Decreased
Pregnant vs Nulliparous	115 MS-SF Bsx Glut	Hypothalamus-extended amygdala	124 MPN-MPO-PVpo Hmx2 Glut	Hypothalamus-extended amygdala	Yes	Ncam1	Ncam2	0	0.008974	0.008974	0.001116	0.003859	0.002743	0.005858	Increased
Pregnant vs Nulliparous	319 Astro-TE NN	Non-neuronal	114 COAa-PAA-MEA Barhl2 Glut	Hypothalamus-extended amygdala	Yes	Sema4g	Plxnb2	0.001369	0	-0.001369	0.02116	0.01081	-0.01035	-0.005858	Decreased
Pregnant vs Nulliparous	327 Oligo NN	Non-neuronal	078 SI-MA-ACB Ebf1 Bnc2 Gaba	Hypothalamus-extended amygdala	Yes	Grn	Sort1	0.001759	0	-0.001759	0.07812	0.06817	-0.009957	-0.005858	Decreased
Pregnant vs Nulliparous	062 STR D2 Gaba	Subpallium GABAergic	063 STR D1 Sema5a Gaba	Subpallium GABAergic	Yes	Inhba	Actr2	0.0237	0.01394	-0.009762	0.05805	0.0561	-0.001954	-0.005858	Decreased
Pregnant vs Nulliparous	119 SI-MA-LPO-LHA Skor1 Glut	Hypothalamus-extended amygdala	101 ZI Pax6 Gaba	Hypothalamus-extended amygdala	Yes	Slc17a7	Grin1	0.009574	0.001495	-0.008079	0.009384	0.005748	-0.003636	-0.005857	Decreased
Pregnant vs Nulliparous	071 LSX Prdm12 Zeb2 Gaba	Subpallium GABAergic	054 STR Prox1 Lhx6 Gaba	Subpallium GABAergic	Yes	Ncam1	Robo1	0.01066	0.002972	-0.007691	0.004024	0	-0.004024	-0.005857	Decreased
Pregnant vs Nulliparous	334 Microglia NN	Non-neuronal	041 OB-in Frmd7 Gaba	Subpallium GABAergic	Yes	Slc32a1	Gabrg3	0.01076	0.002776	-0.007987	0.003969	0.0002417	-0.003727	-0.005857	Decreased
Pregnant vs Nulliparous	069 LSX Nkx2-1 Gaba	Subpallium GABAergic	115 MS-SF Bsx Glut	Hypothalamus-extended amygdala	Yes	Tgfb2	Tgfbr3	0.0002222	0.01057	0.01035	0.001622	0.002985	0.001364	0.005857	Increased
Pregnant vs Nulliparous	327 Oligo NN	Non-neuronal	331 Peri NN	Non-neuronal	Yes	Slc17a7	Grm3	0.05094	0.05366	0.002726	0.03818	0.04717	0.008987	0.005857	Increased
Pregnant vs Nulliparous	066 NDB-SI-ant Prdm12 Gaba	Hypothalamus-extended amygdala	111 TRS-BAC Sln Glut	Hypothalamus-extended amygdala	Yes	Cadm3	Cadm1	0.005601	0	-0.005601	0.009258	0.003146	-0.006112	-0.005857	Decreased
Pregnant vs Nulliparous	046 Vip Gaba	Pallium GABAergic	047 Sncg Gaba	Pallium GABAergic	Yes	Slc17a7	Gria4	0.005501	0.001082	-0.004419	0.03532	0.02803	-0.007295	-0.005857	Decreased
Pregnant vs Nulliparous	061 STR D1 Gaba	Subpallium GABAergic	045 OB-STR-CTX Inh IMN	Subpallium GABAergic	Yes	Slit1	Robo1	0.009929	0.0003603	-0.009569	0.00866	0.006516	-0.002145	-0.005857	Decreased
Pregnant vs Nulliparous	118 ADP-MPO Trp73 Glut	Hypothalamus-extended amygdala	075 MEA-BST Lhx6 Nr2e1 Gaba	Hypothalamus-extended amygdala	Yes	Cadm3	Cadm1	0.009926	0	-0.009926	0.001787	0	-0.001787	-0.005856	Decreased
Pregnant vs Nulliparous	090 BST-MPN Six3 Nrgn Gaba	Hypothalamus-extended amygdala	068 LSX Otx2 Gaba	Subpallium GABAergic	Yes	Gad1	Gabbr1	0.001124	0	-0.001124	0.2127	0.2021	-0.01059	-0.005856	Decreased
Pregnant vs Nulliparous	056 Sst Chodl Gaba	Subpallium GABAergic	086 MPO-ADP Lhx8 Gaba	Hypothalamus-extended amygdala	Yes	Ncam1	Fgfr2	0.01196	0.0009321	-0.01103	0.001031	0.0003468	-0.0006839	-0.005856	Decreased
Pregnant vs Nulliparous	046 Vip Gaba	Pallium GABAergic	065 IA Mgp Gaba	Subpallium GABAergic	Yes	Slc17a7	Grin1	0	0.008844	0.008844	0.003929	0.006798	0.002868	0.005856	Increased
Pregnant vs Nulliparous	009 L2/3 IT PIR-ENTl Glut	Pallium glutamatergic	331 Peri NN	Non-neuronal	Yes	Serpine2	Lrp1	0.01006	0.003856	-0.006208	0.02233	0.01683	-0.005504	-0.005856	Decreased
Pregnant vs Nulliparous	326 OPC NN	Non-neuronal	088 BST Tac2 Gaba	Hypothalamus-extended amygdala	Yes	Slc17a7	Grin2a	0.01125	0	-0.01125	0.004407	0.003943	-0.0004639	-0.005856	Decreased
Pregnant vs Nulliparous	082 CEA-BST Ebf1 Pdyn Gaba	Hypothalamus-extended amygdala	078 SI-MA-ACB Ebf1 Bnc2 Gaba	Hypothalamus-extended amygdala	Yes	Ntn1	Neo1	0	0.01068	0.01068	0.001116	0.002151	0.001035	0.005856	Increased
Pregnant vs Nulliparous	063 STR D1 Sema5a Gaba	Subpallium GABAergic	081 ACB-BST-FS D1 Gaba	Hypothalamus-extended amygdala	Yes	Slit1	Robo1	0.009826	0	-0.009826	0.004761	0.002876	-0.001885	-0.005856	Decreased
Pregnant vs Nulliparous	318 Astro-NT NN	Non-neuronal	066 NDB-SI-ant Prdm12 Gaba	Hypothalamus-extended amygdala	Yes	Ntrk3	Ptprf	0.002929	0.008138	0.005209	0.003734	0.01024	0.006502	0.005856	Increased
Pregnant vs Nulliparous	055 STR Lhx8 Gaba	Subpallium GABAergic	081 ACB-BST-FS D1 Gaba	Hypothalamus-extended amygdala	Yes	Gad1	Gabbr1	0.002307	0.001265	-0.001042	0.05119	0.04052	-0.01067	-0.005855	Decreased
Pregnant vs Nulliparous	333 Endo NN	Non-neuronal	075 MEA-BST Lhx6 Nr2e1 Gaba	Hypothalamus-extended amygdala	Yes	Grn	Egfr	0.007465	0	-0.007465	0.004246	0	-0.004246	-0.005855	Decreased
Pregnant vs Nulliparous	007 L2/3 IT CTX Glut	Pallium glutamatergic	049 Lamp5 Gaba	Pallium GABAergic	Yes	Lpl	Lrp1	0.004433	0.0005169	-0.003917	0.2504	0.2426	-0.007794	-0.005855	Decreased
Pregnant vs Nulliparous	061 STR D1 Gaba	Subpallium GABAergic	002 IT EP-CLA Glut	Pallium glutamatergic	Yes	Adam10	Epha3	0.002474	0.007697	0.005224	0.003337	0.009823	0.006487	0.005855	Increased
Pregnant vs Nulliparous	061 STR D1 Gaba	Subpallium GABAergic	078 SI-MA-ACB Ebf1 Bnc2 Gaba	Hypothalamus-extended amygdala	Yes	Fgf12	Fgfr1	0	0.0008791	0.0008791	0	0.01083	0.01083	0.005855	Increased
Pregnant vs Nulliparous	326 OPC NN	Non-neuronal	050 Lamp5 Lhx6 Gaba	Pallium GABAergic	Yes	L1cam	Egfr	0.01816	0.007013	-0.01115	0.002447	0.001885	-0.0005623	-0.005855	Decreased
Pregnant vs Nulliparous	067 LSX Sall3 Pax6 Gaba	Subpallium GABAergic	074 MEA-BST Lhx6 Sp9 Gaba	Hypothalamus-extended amygdala	Yes	Gad2	Gabrb3	0.01006	0	-0.01006	0.002197	0.0005452	-0.001652	-0.005855	Decreased
Pregnant vs Nulliparous	326 OPC NN	Non-neuronal	057 NDB-SI-MA-STRv Lhx8 Gaba	Subpallium GABAergic	Yes	Gnai2	Adcy1	0.004674	0.003538	-0.001136	0.05678	0.04621	-0.01057	-0.005855	Decreased
Pregnant vs Nulliparous	030 L6 CT CTX Glut	Pallium glutamatergic	062 STR D2 Gaba	Subpallium GABAergic	Yes	Sptbn2	Ptpra	0.002875	0.007992	0.005117	0.001857	0.00845	0.006593	0.005855	Increased
Pregnant vs Nulliparous	006 L4/5 IT CTX Glut	Pallium glutamatergic	080 CEA-AAA-BST Six3 Sp9 Gaba	Hypothalamus-extended amygdala	Yes	Slc17a7	Grin2b	0.04842	0.03821	-0.01021	0.001928	0.0004297	-0.001498	-0.005855	Decreased
Pregnant vs Nulliparous	334 Microglia NN	Non-neuronal	326 OPC NN	Non-neuronal	Yes	Sptbn2	Ptpra	0.006854	0.008723	0.001869	0.03782	0.04766	0.00984	0.005854	Increased
Pregnant vs Nulliparous	318 Astro-NT NN	Non-neuronal	041 OB-in Frmd7 Gaba	Subpallium GABAergic	Yes	Gnai2	Adcy1	0.002001	0	-0.002001	0.01012	0.000412	-0.009708	-0.005854	Decreased
Pregnant vs Nulliparous	022 L5 ET CTX Glut	Pallium glutamatergic	333 Endo NN	Non-neuronal	Yes	App	Lrp6	0.005195	0.009661	0.004466	0.01217	0.01942	0.007243	0.005854	Increased
Pregnant vs Nulliparous	066 NDB-SI-ant Prdm12 Gaba	Hypothalamus-extended amygdala	326 OPC NN	Non-neuronal	Yes	Cntn1	Ptprz1	0.02342	0.01398	-0.009434	0.005024	0.002749	-0.002274	-0.005854	Decreased
Pregnant vs Nulliparous	319 Astro-TE NN	Non-neuronal	027 L6b EPd Glut	Pallium glutamatergic	Yes	Gdf11	Bmpr2	0.008571	0	-0.008571	0.06516	0.06202	-0.003137	-0.005854	Decreased
Pregnant vs Nulliparous	114 COAa-PAA-MEA Barhl2 Glut	Hypothalamus-extended amygdala	326 OPC NN	Non-neuronal	Yes	App	Lrp1	0.006173	0.002853	-0.00332	0.01437	0.005986	-0.008388	-0.005854	Decreased
Pregnant vs Nulliparous	106 PVpo-VMPO-MPN Hmx2 Gaba	Hypothalamus-extended amygdala	332 SMC NN	Non-neuronal	Yes	Ncam1	Fgfr1	0.004121	0	-0.004121	0.0122	0.004616	-0.007586	-0.005854	Decreased
Pregnant vs Nulliparous	006 L4/5 IT CTX Glut	Pallium glutamatergic	053 Sst Gaba	Pallium GABAergic	Yes	Fstl1	Dip2a	0.0008695	0.003455	0.002586	0.0145	0.02362	0.009121	0.005853	Increased
Pregnant vs Nulliparous	056 Sst Chodl Gaba	Subpallium GABAergic	032 L5 NP CTX Glut	Pallium glutamatergic	Yes	Gad1	Gabrb3	0.008971	0.0195	0.01053	0.001701	0.00288	0.001178	0.005853	Increased
Pregnant vs Nulliparous	047 Sncg Gaba	Pallium GABAergic	060 OT D3 Folh1 Gaba	Subpallium GABAergic	Yes	Ncam1	Gfra1	0.003151	0.0001962	-0.002955	0.009134	0.0003829	-0.008752	-0.005853	Decreased
Pregnant vs Nulliparous	001 CLA-EPd-CTX Car3 Glut	Pallium glutamatergic	053 Sst Gaba	Pallium GABAergic	Yes	Slc17a7	Grm1	0.002902	0.01237	0.00947	0.02422	0.02646	0.002236	0.005853	Increased
Pregnant vs Nulliparous	318 Astro-NT NN	Non-neuronal	329 ABC NN	Non-neuronal	No	Cntn2	Nrp1	0.009855	0	-0.009855	0.005615	0.003765	-0.00185	-0.005853	Decreased
Pregnant vs Nulliparous	319 Astro-TE NN	Non-neuronal	004 L6 IT CTX Glut	Pallium glutamatergic	Yes	Gad2	Gabbr2	0.02199	0.02383	0.001844	0.02263	0.03249	0.009862	0.005853	Increased
Pregnant vs Nulliparous	085 SI-MPO-LPO Lhx8 Gaba	Hypothalamus-extended amygdala	081 ACB-BST-FS D1 Gaba	Hypothalamus-extended amygdala	Yes	Gad1	Gabrb2	0.003506	0.0006431	-0.002863	0.01298	0.004136	-0.008843	-0.005853	Decreased
Pregnant vs Nulliparous	064 STR-PAL Chst9 Gaba	Subpallium GABAergic	060 OT D3 Folh1 Gaba	Subpallium GABAergic	Yes	Agrn	Dag1	0.006506	0.0005021	-0.006004	0.006717	0.001016	-0.005701	-0.005852	Decreased
Pregnant vs Nulliparous	332 SMC NN	Non-neuronal	078 SI-MA-ACB Ebf1 Bnc2 Gaba	Hypothalamus-extended amygdala	Yes	Dscam	Dcc	0.01125	0	-0.01125	0.00045	0	-0.00045	-0.005852	Decreased
Pregnant vs Nulliparous	082 CEA-BST Ebf1 Pdyn Gaba	Hypothalamus-extended amygdala	081 ACB-BST-FS D1 Gaba	Hypothalamus-extended amygdala	Yes	Vcl	Alk	0.001159	0.007163	0.006004	0.001881	0.007583	0.005701	0.005852	Increased
Pregnant vs Nulliparous	089 PVR Six3 Sox3 Gaba	Hypothalamus-extended amygdala	090 BST-MPN Six3 Nrgn Gaba	Hypothalamus-extended amygdala	Yes	Fgf1	Fgfr1	0.01079	0	-0.01079	0.004618	0.003706	-0.0009114	-0.005852	Decreased
Pregnant vs Nulliparous	333 Endo NN	Non-neuronal	071 LSX Prdm12 Zeb2 Gaba	Subpallium GABAergic	Yes	Vcl	Alk	0.003752	0.005527	0.001776	0.008028	0.01796	0.009929	0.005852	Increased
Pregnant vs Nulliparous	007 L2/3 IT CTX Glut	Pallium glutamatergic	005 L5 IT CTX Glut	Pallium glutamatergic	Yes	Efna3	Epha4	0.002753	0.004547	0.001793	0.01364	0.02355	0.00991	0.005852	Increased
Pregnant vs Nulliparous	114 COAa-PAA-MEA Barhl2 Glut	Hypothalamus-extended amygdala	010 IT AON-TT-DP Glut	Pallium glutamatergic	Yes	Sirpa	Cd47	0.01289	0.00225	-0.01064	0.01001	0.008941	-0.001064	-0.005852	Decreased
Pregnant vs Nulliparous	052 Pvalb Gaba	Pallium GABAergic	051 Pvalb chandelier Gaba	Pallium GABAergic	Yes	Efna3	Epha5	0	0.007129	0.007129	0.01116	0.01574	0.004574	0.005851	Increased
Pregnant vs Nulliparous	332 SMC NN	Non-neuronal	088 BST Tac2 Gaba	Hypothalamus-extended amygdala	Yes	Gnai2	Drd2	0.004052	0	-0.004052	0.008294	0.0006432	-0.007651	-0.005851	Decreased
Pregnant vs Nulliparous	052 Pvalb Gaba	Pallium GABAergic	319 Astro-TE NN	Non-neuronal	Yes	Fgf12	Fgfr1	0.01052	0.01942	0.008895	0.02605	0.02886	0.002807	0.005851	Increased
Pregnant vs Nulliparous	124 MPN-MPO-PVpo Hmx2 Glut	Hypothalamus-extended amygdala	089 PVR Six3 Sox3 Gaba	Hypothalamus-extended amygdala	Yes	Slc17a8	Gria2	0.002917	0	-0.002917	0.01417	0.005384	-0.008785	-0.005851	Decreased
Pregnant vs Nulliparous	326 OPC NN	Non-neuronal	066 NDB-SI-ant Prdm12 Gaba	Hypothalamus-extended amygdala	Yes	Vegfa	Sirpa	0.00247	0.003817	0.001347	0.0601	0.07046	0.01035	0.005851	Increased
Pregnant vs Nulliparous	068 LSX Otx2 Gaba	Subpallium GABAergic	066 NDB-SI-ant Prdm12 Gaba	Hypothalamus-extended amygdala	Yes	Rtn4	Lingo1	0.004469	0	-0.004469	0.008122	0.00089	-0.007232	-0.00585	Decreased
Pregnant vs Nulliparous	030 L6 CT CTX Glut	Pallium glutamatergic	022 L5 ET CTX Glut	Pallium glutamatergic	Yes	Slc17a6	Grin2b	0.01051	0.004025	-0.006484	0.01662	0.0114	-0.005216	-0.00585	Decreased
Pregnant vs Nulliparous	119 SI-MA-LPO-LHA Skor1 Glut	Hypothalamus-extended amygdala	116 AVPV-MEPO-SFO Tbr1 Glut	Hypothalamus-extended amygdala	Yes	Slc17a7	Grin2b	0.01131	0.0007113	-0.01059	0.001486	0.0003811	-0.001104	-0.00585	Decreased
Pregnant vs Nulliparous	124 MPN-MPO-PVpo Hmx2 Glut	Hypothalamus-extended amygdala	116 AVPV-MEPO-SFO Tbr1 Glut	Hypothalamus-extended amygdala	Yes	Efnb3	Ephb2	0	0.004903	0.004903	0.04959	0.05639	0.006796	0.005849	Increased
Pregnant vs Nulliparous	060 OT D3 Folh1 Gaba	Subpallium GABAergic	058 PAL-STR Gaba-Chol	Subpallium GABAergic	Yes	Efna5	Epha5	0.002114	0.008885	0.006771	0.0002271	0.005154	0.004927	0.005849	Increased
Pregnant vs Nulliparous	327 Oligo NN	Non-neuronal	066 NDB-SI-ant Prdm12 Gaba	Hypothalamus-extended amygdala	Yes	Slit2	Dcc	0.01827	0.006741	-0.01152	0.004203	0.00403	-0.0001728	-0.005849	Decreased
Pregnant vs Nulliparous	333 Endo NN	Non-neuronal	116 AVPV-MEPO-SFO Tbr1 Glut	Hypothalamus-extended amygdala	Yes	Wnt5a	Ptprk	0.008115	0	-0.008115	0.009494	0.005911	-0.003583	-0.005849	Decreased
Pregnant vs Nulliparous	079 CEA-BST Six3 Cyp26b1 Gaba	Hypothalamus-extended amygdala	075 MEA-BST Lhx6 Nr2e1 Gaba	Hypothalamus-extended amygdala	Yes	S100a1	Ryr2	0.01068	0	-0.01068	0.001013	0	-0.001013	-0.005849	Decreased
Pregnant vs Nulliparous	066 NDB-SI-ant Prdm12 Gaba	Hypothalamus-extended amygdala	080 CEA-AAA-BST Six3 Sp9 Gaba	Hypothalamus-extended amygdala	Yes	Gad2	Gabra2	0.00319	0.01468	0.01149	0.002015	0.002224	0.0002086	0.005848	Increased
Pregnant vs Nulliparous	090 BST-MPN Six3 Nrgn Gaba	Hypothalamus-extended amygdala	086 MPO-ADP Lhx8 Gaba	Hypothalamus-extended amygdala	Yes	Ntrk3	Ptprf	0.00929	0	-0.00929	0.003179	0.0007744	-0.002404	-0.005847	Decreased
Pregnant vs Nulliparous	089 PVR Six3 Sox3 Gaba	Hypothalamus-extended amygdala	074 MEA-BST Lhx6 Sp9 Gaba	Hypothalamus-extended amygdala	Yes	Gad2	Gabrb2	0.01036	0	-0.01036	0.003033	0.001696	-0.001338	-0.005847	Decreased
Pregnant vs Nulliparous	327 Oligo NN	Non-neuronal	330 VLMC NN	Non-neuronal	Yes	Lin7c	Abca1	0.0004798	0.003496	0.003016	0.01849	0.02717	0.008678	0.005847	Increased
Pregnant vs Nulliparous	323 Ependymal NN	Non-neuronal	069 LSX Nkx2-1 Gaba	Subpallium GABAergic	Yes	Gad2	Gabrb3	0	0.008943	0.008943	0.01702	0.01977	0.00275	0.005847	Increased
Pregnant vs Nulliparous	334 Microglia NN	Non-neuronal	327 Oligo NN	Non-neuronal	Yes	Sptbn2	Ptpra	0.006382	0.01047	0.004083	0.02607	0.03368	0.00761	0.005846	Increased
Pregnant vs Nulliparous	333 Endo NN	Non-neuronal	060 OT D3 Folh1 Gaba	Subpallium GABAergic	Yes	Fn1	Sdc2	0.01336	0.01225	-0.001104	0.1218	0.1112	-0.01059	-0.005846	Decreased
Pregnant vs Nulliparous	060 OT D3 Folh1 Gaba	Subpallium GABAergic	057 NDB-SI-MA-STRv Lhx8 Gaba	Subpallium GABAergic	Yes	Rtn4	Cntnap1	0.006841	0.008382	0.001541	0.002377	0.01253	0.01015	0.005846	Increased
Pregnant vs Nulliparous	333 Endo NN	Non-neuronal	055 STR Lhx8 Gaba	Subpallium GABAergic	Yes	Nid1	Itga3	6.579e-05	0.0008423	0.0007765	0.01631	0.02722	0.01091	0.005846	Increased
Pregnant vs Nulliparous	331 Peri NN	Non-neuronal	088 BST Tac2 Gaba	Hypothalamus-extended amygdala	Yes	Slc17a7	Grin2b	0.01057	0	-0.01057	0.002673	0.001547	-0.001126	-0.005846	Decreased
Pregnant vs Nulliparous	006 L4/5 IT CTX Glut	Pallium glutamatergic	009 L2/3 IT PIR-ENTl Glut	Pallium glutamatergic	Yes	Slc17a7	Grik1	0.009857	0.0007698	-0.009087	0.006547	0.003943	-0.002604	-0.005845	Decreased
Pregnant vs Nulliparous	030 L6 CT CTX Glut	Pallium glutamatergic	003 L5/6 IT TPE-ENT Glut	Pallium glutamatergic	Yes	Gad2	Gabrg3	0.004418	0.006763	0.002345	0.02118	0.03053	0.009346	0.005845	Increased
Pregnant vs Nulliparous	327 Oligo NN	Non-neuronal	053 Sst Gaba	Pallium GABAergic	Yes	Bmp1	Bmpr2	0.002417	0.008033	0.005616	0.1391	0.1452	0.006074	0.005845	Increased
Pregnant vs Nulliparous	114 COAa-PAA-MEA Barhl2 Glut	Hypothalamus-extended amygdala	100 AHN Onecut3 Gaba	Hypothalamus-extended amygdala	No	App	Aplp2	0.0009388	0	-0.0009388	0.01075	0	-0.01075	-0.005845	Decreased
Pregnant vs Nulliparous	326 OPC NN	Non-neuronal	082 CEA-BST Ebf1 Pdyn Gaba	Hypothalamus-extended amygdala	Yes	Vegfa	Itgav	0	0.001115	0.001115	0.00945	0.02002	0.01057	0.005845	Increased
Pregnant vs Nulliparous	331 Peri NN	Non-neuronal	046 Vip Gaba	Pallium GABAergic	Yes	Cxcl12	Itgb1	0.0004023	0.009411	0.009009	0.0115	0.01418	0.00268	0.005844	Increased
Pregnant vs Nulliparous	063 STR D1 Sema5a Gaba	Subpallium GABAergic	055 STR Lhx8 Gaba	Subpallium GABAergic	Yes	Slc17a7	Grik2	0.01449	0.0047	-0.009794	0.007932	0.006037	-0.001895	-0.005844	Decreased
Pregnant vs Nulliparous	330 VLMC NN	Non-neuronal	046 Vip Gaba	Pallium GABAergic	Yes	Slc17a7	Grik1	0.00195	0.0108	0.008849	0.004605	0.007445	0.00284	0.005844	Increased
Pregnant vs Nulliparous	333 Endo NN	Non-neuronal	330 VLMC NN	Non-neuronal	Yes	Slc17a7	Grm3	0.003547	0.01196	0.00841	0.0194	0.02268	0.003278	0.005844	Increased
Pregnant vs Nulliparous	062 STR D2 Gaba	Subpallium GABAergic	053 Sst Gaba	Pallium GABAergic	Yes	Ncam1	Cacna1c	0.0194	0.008583	-0.01081	0.004741	0.003865	-0.000876	-0.005844	Decreased
Pregnant vs Nulliparous	118 ADP-MPO Trp73 Glut	Hypothalamus-extended amygdala	119 SI-MA-LPO-LHA Skor1 Glut	Hypothalamus-extended amygdala	Yes	Spon1	App	0.005381	0.003081	-0.0023	0.009729	0.0003414	-0.009388	-0.005844	Decreased
Pregnant vs Nulliparous	318 Astro-NT NN	Non-neuronal	046 Vip Gaba	Pallium GABAergic	Yes	Vegfa	Grin2b	0.01225	0.00638	-0.005873	0.02082	0.01501	-0.005815	-0.005844	Decreased
Pregnant vs Nulliparous	325 CHOR NN	Non-neuronal	071 LSX Prdm12 Zeb2 Gaba	Subpallium GABAergic	Yes	Gad2	Gabrb3	0.003459	0	-0.003459	0.01034	0.002109	-0.008228	-0.005843	Decreased
Pregnant vs Nulliparous	116 AVPV-MEPO-SFO Tbr1 Glut	Hypothalamus-extended amygdala	089 PVR Six3 Sox3 Gaba	Hypothalamus-extended amygdala	Yes	Sema3e	Nrp1	0	0.005866	0.005866	0.01338	0.0192	0.005821	0.005843	Increased
Pregnant vs Nulliparous	030 L6 CT CTX Glut	Pallium glutamatergic	327 Oligo NN	Non-neuronal	Yes	Gad2	Gabbr1	0.006748	0.009488	0.00274	0.0149	0.02385	0.008947	0.005843	Increased
Pregnant vs Nulliparous	062 STR D2 Gaba	Subpallium GABAergic	332 SMC NN	Non-neuronal	Yes	Fst	Bmpr2	0.003137	0	-0.003137	0.02491	0.01636	-0.00855	-0.005843	Decreased
Pregnant vs Nulliparous	058 PAL-STR Gaba-Chol	Subpallium GABAergic	002 IT EP-CLA Glut	Pallium glutamatergic	Yes	Slc17a7	Gria1	0	0.009874	0.009874	0.001686	0.003499	0.001813	0.005843	Increased
Pregnant vs Nulliparous	089 PVR Six3 Sox3 Gaba	Hypothalamus-extended amygdala	071 LSX Prdm12 Zeb2 Gaba	Subpallium GABAergic	Yes	Slc32a1	Gabrg3	0	0.003321	0.003321	0	0.008364	0.008364	0.005843	Increased
Pregnant vs Nulliparous	333 Endo NN	Non-neuronal	057 NDB-SI-MA-STRv Lhx8 Gaba	Subpallium GABAergic	Yes	Efna3	Epha5	0.003479	0.009597	0.006118	0.005938	0.01151	0.005568	0.005843	Increased
Pregnant vs Nulliparous	007 L2/3 IT CTX Glut	Pallium glutamatergic	051 Pvalb chandelier Gaba	Pallium GABAergic	Yes	Jam3	Itgb1	0.007882	0	-0.007882	0.01318	0.009373	-0.003804	-0.005843	Decreased
Pregnant vs Nulliparous	004 L6 IT CTX Glut	Pallium glutamatergic	022 L5 ET CTX Glut	Pallium glutamatergic	Yes	Serpine2	Lrp1	0.01094	0.006897	-0.00404	0.0612	0.05355	-0.007646	-0.005843	Decreased
Pregnant vs Nulliparous	005 L5 IT CTX Glut	Pallium glutamatergic	022 L5 ET CTX Glut	Pallium glutamatergic	Yes	Efna5	Epha7	0.09313	0.08486	-0.008277	0.0243	0.02089	-0.003409	-0.005843	Decreased
Pregnant vs Nulliparous	049 Lamp5 Gaba	Pallium GABAergic	052 Pvalb Gaba	Pallium GABAergic	Yes	Slc17a7	Gria1	0.0116	0.01731	0.005711	0.01785	0.02382	0.005974	0.005842	Increased
Pregnant vs Nulliparous	064 STR-PAL Chst9 Gaba	Subpallium GABAergic	335 BAM NN	Non-neuronal	Yes	Slc17a7	Gria2	0.01476	0.003312	-0.01145	0.0002393	0	-0.0002393	-0.005842	Decreased
Pregnant vs Nulliparous	333 Endo NN	Non-neuronal	090 BST-MPN Six3 Nrgn Gaba	Hypothalamus-extended amygdala	Yes	Slc17a7	Grin2b	0.02526	0.03013	0.00487	0.01456	0.02138	0.006814	0.005842	Increased
Pregnant vs Nulliparous	327 Oligo NN	Non-neuronal	330 VLMC NN	Non-neuronal	Yes	Tgfb3	Itgb1	0	0.00226	0.00226	0.01691	0.02634	0.009423	0.005842	Increased
Pregnant vs Nulliparous	078 SI-MA-ACB Ebf1 Bnc2 Gaba	Hypothalamus-extended amygdala	118 ADP-MPO Trp73 Glut	Hypothalamus-extended amygdala	Yes	Slc32a1	Gabra1	0.002643	0	-0.002643	0.00904	0	-0.00904	-0.005842	Decreased
Pregnant vs Nulliparous	326 OPC NN	Non-neuronal	070 LSX Prdm12 Slit2 Gaba	Subpallium GABAergic	Yes	Rtn4	Cntnap1	0.006285	0.01299	0.006705	0.01162	0.0166	0.004978	0.005841	Increased
Pregnant vs Nulliparous	047 Sncg Gaba	Pallium GABAergic	057 NDB-SI-MA-STRv Lhx8 Gaba	Subpallium GABAergic	Yes	Gad2	Gabrb3	0.01004	0.0001466	-0.009898	0.005539	0.003755	-0.001784	-0.005841	Decreased
Pregnant vs Nulliparous	326 OPC NN	Non-neuronal	087 MPN-MPO-LPO Lhx6 Zfhx3 Gaba	Hypothalamus-extended amygdala	No	Ntn1	Unc5c	0.003002	0	-0.003002	0.04655	0.03787	-0.008679	-0.005841	Decreased
Pregnant vs Nulliparous	326 OPC NN	Non-neuronal	063 STR D1 Sema5a Gaba	Subpallium GABAergic	Yes	Rtn4	Lingo1	0.007435	0.01486	0.007421	0.009087	0.01335	0.00426	0.005841	Increased
Pregnant vs Nulliparous	089 PVR Six3 Sox3 Gaba	Hypothalamus-extended amygdala	090 BST-MPN Six3 Nrgn Gaba	Hypothalamus-extended amygdala	Yes	Hras	Insr	0.01116	0.000128	-0.01103	0.001314	0.0006609	-0.0006535	-0.00584	Decreased
Pregnant vs Nulliparous	334 Microglia NN	Non-neuronal	070 LSX Prdm12 Slit2 Gaba	Subpallium GABAergic	Yes	Slc32a1	Gabrb2	0	0.001935	0.001935	0.004985	0.01473	0.009746	0.00584	Increased
Pregnant vs Nulliparous	082 CEA-BST Ebf1 Pdyn Gaba	Hypothalamus-extended amygdala	056 Sst Chodl Gaba	Subpallium GABAergic	Yes	Ncam1	Fgfr2	0.01217	0.01922	0.00705	0.007295	0.01193	0.004631	0.00584	Increased
Pregnant vs Nulliparous	001 CLA-EPd-CTX Car3 Glut	Pallium glutamatergic	003 L5/6 IT TPE-ENT Glut	Pallium glutamatergic	Yes	Grn	Sort1	0	0.001307	0.001307	0.01552	0.02589	0.01037	0.00584	Increased
Pregnant vs Nulliparous	115 MS-SF Bsx Glut	Hypothalamus-extended amygdala	070 LSX Prdm12 Slit2 Gaba	Subpallium GABAergic	Yes	Ntn1	Dcc	0.00569	0.01676	0.01107	0	0.000614	0.000614	0.00584	Increased
Pregnant vs Nulliparous	002 IT EP-CLA Glut	Pallium glutamatergic	001 CLA-EPd-CTX Car3 Glut	Pallium glutamatergic	Yes	Gad1	Gabrb2	0.01186	0.00435	-0.007509	0.01829	0.01412	-0.004171	-0.00584	Decreased
Pregnant vs Nulliparous	004 L6 IT CTX Glut	Pallium glutamatergic	333 Endo NN	Non-neuronal	Yes	Bmp1	Bmpr2	0.002936	0.005776	0.002841	0.02693	0.03577	0.00884	0.00584	Increased
Pregnant vs Nulliparous	061 STR D1 Gaba	Subpallium GABAergic	055 STR Lhx8 Gaba	Subpallium GABAergic	Yes	Slit2	Robo2	0.01864	0.02674	0.008096	0.00496	0.008544	0.003584	0.00584	Increased
Pregnant vs Nulliparous	334 Microglia NN	Non-neuronal	078 SI-MA-ACB Ebf1 Bnc2 Gaba	Hypothalamus-extended amygdala	Yes	Slc17a7	Grm8	0.01076	0.001601	-0.00916	0.005249	0.002729	-0.00252	-0.00584	Decreased
Pregnant vs Nulliparous	055 STR Lhx8 Gaba	Subpallium GABAergic	057 NDB-SI-MA-STRv Lhx8 Gaba	Subpallium GABAergic	Yes	Ncam1	Ptprz1	0.005705	0.001181	-0.004524	0.01433	0.007176	-0.007156	-0.00584	Decreased
Pregnant vs Nulliparous	049 Lamp5 Gaba	Pallium GABAergic	003 L5/6 IT TPE-ENT Glut	Pallium glutamatergic	Yes	Ngf	Sort1	0.0008625	0.01028	0.009416	0.004212	0.006475	0.002263	0.00584	Increased
Pregnant vs Nulliparous	319 Astro-TE NN	Non-neuronal	114 COAa-PAA-MEA Barhl2 Glut	Hypothalamus-extended amygdala	Yes	Slit2	Robo2	0.01351	0.01234	-0.001163	0.01136	0.0008467	-0.01052	-0.00584	Decreased
Pregnant vs Nulliparous	319 Astro-TE NN	Non-neuronal	114 COAa-PAA-MEA Barhl2 Glut	Hypothalamus-extended amygdala	Yes	Fgf1	Fgfr1	0.005626	0.002646	-0.00298	0.02598	0.01728	-0.008699	-0.005839	Decreased
Pregnant vs Nulliparous	081 ACB-BST-FS D1 Gaba	Hypothalamus-extended amygdala	082 CEA-BST Ebf1 Pdyn Gaba	Hypothalamus-extended amygdala	Yes	Fgf10	Fgfr2	0.003789	0.01527	0.01148	0	0.0001995	0.0001995	0.005839	Increased
Pregnant vs Nulliparous	106 PVpo-VMPO-MPN Hmx2 Gaba	Hypothalamus-extended amygdala	131 LHA-AHN-PVH Otp Trh Glut	Hypothalamus-extended amygdala	Yes	Slit3	Robo2	0	0.009883	0.009883	0.006404	0.008198	0.001793	0.005838	Increased
Pregnant vs Nulliparous	334 Microglia NN	Non-neuronal	079 CEA-BST Six3 Cyp26b1 Gaba	Hypothalamus-extended amygdala	Yes	Gad2	Gabbr2	0.006994	0	-0.006994	0.01553	0.01085	-0.004682	-0.005838	Decreased
Pregnant vs Nulliparous	085 SI-MPO-LPO Lhx8 Gaba	Hypothalamus-extended amygdala	124 MPN-MPO-PVpo Hmx2 Glut	Hypothalamus-extended amygdala	Yes	Gad2	Gabrg1	0.01158	0.008165	-0.00341	0.08202	0.07375	-0.008267	-0.005838	Decreased
Pregnant vs Nulliparous	002 IT EP-CLA Glut	Pallium glutamatergic	050 Lamp5 Lhx6 Gaba	Pallium GABAergic	Yes	Ntf3	Ntrk2	0.01003	0	-0.01003	0.001647	0	-0.001647	-0.005838	Decreased
Pregnant vs Nulliparous	333 Endo NN	Non-neuronal	067 LSX Sall3 Pax6 Gaba	Subpallium GABAergic	Yes	Lama4	Dag1	0	0.005675	0.005675	0.0112	0.0172	0.006001	0.005838	Increased
Pregnant vs Nulliparous	052 Pvalb Gaba	Pallium GABAergic	327 Oligo NN	Non-neuronal	Yes	Slc32a1	Gabbr1	0.0007449	0.003958	0.003213	0.0221	0.03056	0.008463	0.005838	Increased
Pregnant vs Nulliparous	327 Oligo NN	Non-neuronal	107 DMH Hmx2 Gaba	Hypothalamus-extended amygdala	Yes	Rgmb	Bmpr2	0.002655	0.01031	0.007652	0.02409	0.02811	0.004024	0.005838	Increased
Pregnant vs Nulliparous	060 OT D3 Folh1 Gaba	Subpallium GABAergic	119 SI-MA-LPO-LHA Skor1 Glut	Hypothalamus-extended amygdala	Yes	Sorbs1	Itgb5	0	0.002136	0.002136	0.0001786	0.009718	0.00954	0.005838	Increased
Pregnant vs Nulliparous	061 STR D1 Gaba	Subpallium GABAergic	332 SMC NN	Non-neuronal	Yes	Gad2	Gabra1	0.01905	0.007632	-0.01142	0.004911	0.004651	-0.0002602	-0.005838	Decreased
Pregnant vs Nulliparous	066 NDB-SI-ant Prdm12 Gaba	Hypothalamus-extended amygdala	073 MEA-BST Sox6 Gaba	Hypothalamus-extended amygdala	Yes	Gad2	Gabrb2	0.00976	0	-0.00976	0.005408	0.003493	-0.001915	-0.005838	Decreased
Pregnant vs Nulliparous	068 LSX Otx2 Gaba	Subpallium GABAergic	119 SI-MA-LPO-LHA Skor1 Glut	Hypothalamus-extended amygdala	Yes	Gad2	Gabrb2	0	0.00238	0.00238	0.0003327	0.009628	0.009295	0.005838	Increased
Pregnant vs Nulliparous	334 Microglia NN	Non-neuronal	066 NDB-SI-ant Prdm12 Gaba	Hypothalamus-extended amygdala	Yes	Cntn2	Cntn1	0.003228	0	-0.003228	0.01003	0.001588	-0.008447	-0.005837	Decreased
Pregnant vs Nulliparous	082 CEA-BST Ebf1 Pdyn Gaba	Hypothalamus-extended amygdala	088 BST Tac2 Gaba	Hypothalamus-extended amygdala	Yes	Slc18a2	Htr2c	0	0.00619	0.00619	0.0007282	0.006213	0.005485	0.005837	Increased
Pregnant vs Nulliparous	085 SI-MPO-LPO Lhx8 Gaba	Hypothalamus-extended amygdala	089 PVR Six3 Sox3 Gaba	Hypothalamus-extended amygdala	Yes	Cntn2	Cntn1	0.001134	0.00294	0.001806	0.06818	0.07805	0.009868	0.005837	Increased
Pregnant vs Nulliparous	061 STR D1 Gaba	Subpallium GABAergic	041 OB-in Frmd7 Gaba	Subpallium GABAergic	Yes	Slc17a6	Gria1	0.01091	0	-0.01091	0.0008192	5.007e-05	-0.0007691	-0.005837	Decreased
Pregnant vs Nulliparous	082 CEA-BST Ebf1 Pdyn Gaba	Hypothalamus-extended amygdala	061 STR D1 Gaba	Subpallium GABAergic	Yes	Sirpa	Cd47	0.003247	0.004795	0.001548	0.009308	0.01943	0.01013	0.005837	Increased
Pregnant vs Nulliparous	053 Sst Gaba	Pallium GABAergic	029 L6b CTX Glut	Pallium glutamatergic	Yes	Gad1	Gabrg2	0.008364	0.01013	0.001762	0.04545	0.05536	0.009912	0.005837	Increased
Pregnant vs Nulliparous	061 STR D1 Gaba	Subpallium GABAergic	052 Pvalb Gaba	Pallium GABAergic	Yes	Slit3	Robo2	0.03763	0.02644	-0.01119	0.001346	0.0008645	-0.0004811	-0.005837	Decreased
Pregnant vs Nulliparous	082 CEA-BST Ebf1 Pdyn Gaba	Hypothalamus-extended amygdala	060 OT D3 Folh1 Gaba	Subpallium GABAergic	Yes	Ncam1	Ptpra	0.008103	0.001574	-0.006529	0.03044	0.02529	-0.005144	-0.005837	Decreased
Pregnant vs Nulliparous	333 Endo NN	Non-neuronal	070 LSX Prdm12 Slit2 Gaba	Subpallium GABAergic	Yes	P4hb	Mttp	0	0.005324	0.005324	0.003768	0.01012	0.00635	0.005837	Increased
Pregnant vs Nulliparous	124 MPN-MPO-PVpo Hmx2 Glut	Hypothalamus-extended amygdala	086 MPO-ADP Lhx8 Gaba	Hypothalamus-extended amygdala	Yes	Crh	Adcyap1r1	0.003168	0	-0.003168	0.01226	0.003758	-0.008505	-0.005837	Decreased
Pregnant vs Nulliparous	331 Peri NN	Non-neuronal	332 SMC NN	Non-neuronal	Yes	Sorbs1	Itgb5	0.0007602	0.005174	0.004414	0.02364	0.0309	0.007259	0.005836	Increased
Pregnant vs Nulliparous	080 CEA-AAA-BST Six3 Sp9 Gaba	Hypothalamus-extended amygdala	089 PVR Six3 Sox3 Gaba	Hypothalamus-extended amygdala	Yes	Spon1	App	0.01231	0.0009544	-0.01136	0.0005655	0.0002501	-0.0003154	-0.005836	Decreased
Pregnant vs Nulliparous	057 NDB-SI-MA-STRv Lhx8 Gaba	Subpallium GABAergic	074 MEA-BST Lhx6 Sp9 Gaba	Hypothalamus-extended amygdala	Yes	Dscam	Dcc	0.03949	0.02936	-0.01013	0.004285	0.002739	-0.001546	-0.005836	Decreased
Pregnant vs Nulliparous	326 OPC NN	Non-neuronal	111 TRS-BAC Sln Glut	Hypothalamus-extended amygdala	Yes	Gad2	Gabbr1	0.001396	0	-0.001396	0.06167	0.0514	-0.01028	-0.005836	Decreased
Pregnant vs Nulliparous	334 Microglia NN	Non-neuronal	119 SI-MA-LPO-LHA Skor1 Glut	Hypothalamus-extended amygdala	Yes	Ncam1	Ptpra	0.003037	0.007961	0.004924	0.013	0.01975	0.006748	0.005836	Increased
Pregnant vs Nulliparous	085 SI-MPO-LPO Lhx8 Gaba	Hypothalamus-extended amygdala	067 LSX Sall3 Pax6 Gaba	Subpallium GABAergic	Yes	Slc32a1	Gabrb3	0.008919	0	-0.008919	0.009323	0.006571	-0.002752	-0.005836	Decreased
Pregnant vs Nulliparous	100 AHN Onecut3 Gaba	Hypothalamus-extended amygdala	086 MPO-ADP Lhx8 Gaba	Hypothalamus-extended amygdala	No	Gad1	Gabbr1	0.002446	0.004479	0.002033	0.006497	0.01614	0.009639	0.005836	Increased
Pregnant vs Nulliparous	326 OPC NN	Non-neuronal	027 L6b EPd Glut	Pallium glutamatergic	Yes	Vegfa	Sirpa	0	0.001014	0.001014	0.09336	0.104	0.01066	0.005836	Increased
Pregnant vs Nulliparous	334 Microglia NN	Non-neuronal	090 BST-MPN Six3 Nrgn Gaba	Hypothalamus-extended amygdala	Yes	Slc17a7	Gria1	0.01362	0.02323	0.009603	0.01862	0.02069	0.002068	0.005836	Increased
Pregnant vs Nulliparous	332 SMC NN	Non-neuronal	085 SI-MPO-LPO Lhx8 Gaba	Hypothalamus-extended amygdala	Yes	Ncam1	Robo1	0.01075	0	-0.01075	0.006169	0.005251	-0.0009174	-0.005835	Decreased
Pregnant vs Nulliparous	032 L5 NP CTX Glut	Pallium glutamatergic	047 Sncg Gaba	Pallium GABAergic	Yes	Adam10	Nrcam	0.001875	0.009736	0.007862	0.001745	0.005553	0.003808	0.005835	Increased
Pregnant vs Nulliparous	029 L6b CTX Glut	Pallium glutamatergic	049 Lamp5 Gaba	Pallium GABAergic	Yes	Slc17a7	Grik1	0.003363	0.01158	0.008218	0.004735	0.008187	0.003452	0.005835	Increased
Pregnant vs Nulliparous	332 SMC NN	Non-neuronal	086 MPO-ADP Lhx8 Gaba	Hypothalamus-extended amygdala	Yes	Vtn	Cd47	0.008591	0	-0.008591	0.03168	0.0286	-0.003078	-0.005835	Decreased
Pregnant vs Nulliparous	006 L4/5 IT CTX Glut	Pallium glutamatergic	010 IT AON-TT-DP Glut	Pallium glutamatergic	Yes	Gad1	Gabbr1	0.007654	0	-0.007654	0.004768	0.0007534	-0.004015	-0.005835	Decreased
Pregnant vs Nulliparous	327 Oligo NN	Non-neuronal	330 VLMC NN	Non-neuronal	Yes	Fgf12	Fgfr1	0.01998	0.02087	0.0008973	0.01652	0.02729	0.01077	0.005834	Increased
Pregnant vs Nulliparous	041 OB-in Frmd7 Gaba	Subpallium GABAergic	068 LSX Otx2 Gaba	Subpallium GABAergic	Yes	App	Lrp1	0	0.001751	0.001751	0.004576	0.01449	0.009918	0.005834	Increased
Pregnant vs Nulliparous	069 LSX Nkx2-1 Gaba	Subpallium GABAergic	100 AHN Onecut3 Gaba	Hypothalamus-extended amygdala	No	Gad2	Gabra1	0.003803	0	-0.003803	0.01621	0.008346	-0.007866	-0.005834	Decreased
Pregnant vs Nulliparous	069 LSX Nkx2-1 Gaba	Subpallium GABAergic	072 LSX Sall3 Lmo1 Gaba	Subpallium GABAergic	Yes	Ntf3	Ntrk3	0.004049	0.003279	-0.0007694	0.01109	0.0001906	-0.0109	-0.005834	Decreased
Pregnant vs Nulliparous	318 Astro-NT NN	Non-neuronal	073 MEA-BST Sox6 Gaba	Hypothalamus-extended amygdala	Yes	Cntn2	Nrcam	0	0.002337	0.002337	0.004202	0.01353	0.00933	0.005834	Increased
Pregnant vs Nulliparous	124 MPN-MPO-PVpo Hmx2 Glut	Hypothalamus-extended amygdala	118 ADP-MPO Trp73 Glut	Hypothalamus-extended amygdala	Yes	Sema3c	Nrp1_Plxna4	0	0.002099	0.002099	0.0001887	0.009756	0.009567	0.005833	Increased
Pregnant vs Nulliparous	049 Lamp5 Gaba	Pallium GABAergic	050 Lamp5 Lhx6 Gaba	Pallium GABAergic	Yes	Slc17a7	Gria2	0	0.007442	0.007442	0.01498	0.0192	0.004224	0.005833	Increased
Pregnant vs Nulliparous	331 Peri NN	Non-neuronal	100 AHN Onecut3 Gaba	Hypothalamus-extended amygdala	No	Fgf2	Fgfr2	0.01045	0	-0.01045	0.001218	0	-0.001218	-0.005833	Decreased
Pregnant vs Nulliparous	331 Peri NN	Non-neuronal	114 COAa-PAA-MEA Barhl2 Glut	Hypothalamus-extended amygdala	Yes	Gad2	Gabbr1	0.001967	0.00323	0.001262	0.02273	0.03314	0.0104	0.005833	Increased
Pregnant vs Nulliparous	072 LSX Sall3 Lmo1 Gaba	Subpallium GABAergic	066 NDB-SI-ant Prdm12 Gaba	Hypothalamus-extended amygdala	Yes	L1cam	Cntn1	0.001163	0	-0.001163	0.01313	0.002625	-0.0105	-0.005833	Decreased
Pregnant vs Nulliparous	069 LSX Nkx2-1 Gaba	Subpallium GABAergic	071 LSX Prdm12 Zeb2 Gaba	Subpallium GABAergic	Yes	Slc17a7	Grin2d	0.001711	0	-0.001711	0.01768	0.007725	-0.009955	-0.005833	Decreased
Pregnant vs Nulliparous	119 SI-MA-LPO-LHA Skor1 Glut	Hypothalamus-extended amygdala	053 Sst Gaba	Pallium GABAergic	Yes	App	Dcc	0.006305	0.0002847	-0.00602	0.006408	0.0007631	-0.005645	-0.005833	Decreased
Pregnant vs Nulliparous	119 SI-MA-LPO-LHA Skor1 Glut	Hypothalamus-extended amygdala	046 Vip Gaba	Pallium GABAergic	Yes	Ncam1	Ncam2	0.01087	0.001661	-0.009204	0.003272	0.0008116	-0.002461	-0.005833	Decreased
Pregnant vs Nulliparous	331 Peri NN	Non-neuronal	319 Astro-TE NN	Non-neuronal	Yes	Col4a1	Cd47	0.002527	0.00545	0.002923	0.04162	0.05036	0.008741	0.005832	Increased
Pregnant vs Nulliparous	319 Astro-TE NN	Non-neuronal	072 LSX Sall3 Lmo1 Gaba	Subpallium GABAergic	Yes	Bmp1	Bmpr1a	0.0005009	0.006148	0.005647	0.01956	0.02558	0.006017	0.005832	Increased
Pregnant vs Nulliparous	115 MS-SF Bsx Glut	Hypothalamus-extended amygdala	070 LSX Prdm12 Slit2 Gaba	Subpallium GABAergic	Yes	Gas6	Tyro3	0	0.0007237	0.0007237	0.00217	0.01311	0.01094	0.005831	Increased
Pregnant vs Nulliparous	006 L4/5 IT CTX Glut	Pallium glutamatergic	046 Vip Gaba	Pallium GABAergic	Yes	Fgf1	Fgfr3	0.00499	0.01294	0.007953	0.01497	0.01868	0.003709	0.005831	Increased
Pregnant vs Nulliparous	334 Microglia NN	Non-neuronal	086 MPO-ADP Lhx8 Gaba	Hypothalamus-extended amygdala	Yes	Ncam1	Fgfr2	0.01097	0.01824	0.007271	0.004565	0.008956	0.004391	0.005831	Increased
Pregnant vs Nulliparous	124 MPN-MPO-PVpo Hmx2 Glut	Hypothalamus-extended amygdala	116 AVPV-MEPO-SFO Tbr1 Glut	Hypothalamus-extended amygdala	Yes	Adam10	Epha3	0	0.01019	0.01019	0.01056	0.01202	0.001467	0.005831	Increased
Pregnant vs Nulliparous	334 Microglia NN	Non-neuronal	061 STR D1 Gaba	Subpallium GABAergic	Yes	Gad1	Gabrb3	0.01532	0.01793	0.002616	0.01254	0.02159	0.009046	0.005831	Increased
Pregnant vs Nulliparous	327 Oligo NN	Non-neuronal	055 STR Lhx8 Gaba	Subpallium GABAergic	Yes	Slc32a1	Gabrg1	0.005897	0	-0.005897	0.02275	0.01698	-0.005765	-0.005831	Decreased
Pregnant vs Nulliparous	327 Oligo NN	Non-neuronal	085 SI-MPO-LPO Lhx8 Gaba	Hypothalamus-extended amygdala	Yes	Rtn4	Ngfr	0.007648	0	-0.007648	0.006015	0.002002	-0.004013	-0.005831	Decreased
Pregnant vs Nulliparous	060 OT D3 Folh1 Gaba	Subpallium GABAergic	119 SI-MA-LPO-LHA Skor1 Glut	Hypothalamus-extended amygdala	Yes	Slc17a7	Gria3	0.00343	0.00792	0.00449	0	0.007171	0.007171	0.005831	Increased
Pregnant vs Nulliparous	010 IT AON-TT-DP Glut	Pallium glutamatergic	080 CEA-AAA-BST Six3 Sp9 Gaba	Hypothalamus-extended amygdala	Yes	Gad2	Gabrb3	0.007692	0	-0.007692	0.01022	0.006251	-0.003969	-0.005831	Decreased
Pregnant vs Nulliparous	055 STR Lhx8 Gaba	Subpallium GABAergic	085 SI-MPO-LPO Lhx8 Gaba	Hypothalamus-extended amygdala	Yes	Slc32a1	Gabbr1	0.001164	0.0001978	-0.0009659	0.04812	0.03743	-0.01069	-0.00583	Decreased
Pregnant vs Nulliparous	060 OT D3 Folh1 Gaba	Subpallium GABAergic	318 Astro-NT NN	Non-neuronal	Yes	Ncam1	Fgfr1	0.001642	0.002671	0.001029	0.001393	0.01202	0.01063	0.00583	Increased
Pregnant vs Nulliparous	116 AVPV-MEPO-SFO Tbr1 Glut	Hypothalamus-extended amygdala	131 LHA-AHN-PVH Otp Trh Glut	Hypothalamus-extended amygdala	Yes	Ntn1	Unc5c	0	0.01056	0.01056	0.0003849	0.001485	0.0011	0.00583	Increased
Pregnant vs Nulliparous	080 CEA-AAA-BST Six3 Sp9 Gaba	Hypothalamus-extended amygdala	078 SI-MA-ACB Ebf1 Bnc2 Gaba	Hypothalamus-extended amygdala	Yes	Pdyn	Oprm1	0	0.001818	0.001818	0.001688	0.01153	0.009841	0.00583	Increased
Pregnant vs Nulliparous	119 SI-MA-LPO-LHA Skor1 Glut	Hypothalamus-extended amygdala	041 OB-in Frmd7 Gaba	Subpallium GABAergic	Yes	Ncam1	Ptpra	0.001963	0.0006477	-0.001316	0.01034	0	-0.01034	-0.00583	Decreased
Pregnant vs Nulliparous	066 NDB-SI-ant Prdm12 Gaba	Hypothalamus-extended amygdala	111 TRS-BAC Sln Glut	Hypothalamus-extended amygdala	Yes	Slc32a1	Gabrg2	0.001906	0	-0.001906	0.02603	0.01628	-0.009753	-0.00583	Decreased
Pregnant vs Nulliparous	080 CEA-AAA-BST Six3 Sp9 Gaba	Hypothalamus-extended amygdala	062 STR D2 Gaba	Subpallium GABAergic	Yes	App	Aplp2	0.005536	0.008121	0.002586	0.002497	0.01157	0.009073	0.005829	Increased
Pregnant vs Nulliparous	333 Endo NN	Non-neuronal	082 CEA-BST Ebf1 Pdyn Gaba	Hypothalamus-extended amygdala	Yes	Efnb1	Epha4	7.205e-05	0.004546	0.004474	0.01268	0.01987	0.007184	0.005829	Increased
Pregnant vs Nulliparous	047 Sncg Gaba	Pallium GABAergic	073 MEA-BST Sox6 Gaba	Hypothalamus-extended amygdala	Yes	App	Aplp2	0.009572	0.006921	-0.002651	0.01164	0.002634	-0.009007	-0.005829	Decreased
Pregnant vs Nulliparous	116 AVPV-MEPO-SFO Tbr1 Glut	Hypothalamus-extended amygdala	124 MPN-MPO-PVpo Hmx2 Glut	Hypothalamus-extended amygdala	Yes	Slit1	Robo2	0.001537	0.006287	0.00475	0.005876	0.01278	0.006907	0.005828	Increased
Pregnant vs Nulliparous	326 OPC NN	Non-neuronal	124 MPN-MPO-PVpo Hmx2 Glut	Hypothalamus-extended amygdala	Yes	Slc17a6	Grik2	0.01285	0.001607	-0.01124	0.001641	0.001224	-0.0004171	-0.005828	Decreased
Pregnant vs Nulliparous	330 VLMC NN	Non-neuronal	027 L6b EPd Glut	Pallium glutamatergic	Yes	Gad2	Gabra1	0	0.009963	0.009963	0.003389	0.005082	0.001693	0.005828	Increased
Pregnant vs Nulliparous	318 Astro-NT NN	Non-neuronal	323 Ependymal NN	Non-neuronal	Yes	Adam10	Il6ra	0.005831	0	-0.005831	0.03273	0.0269	-0.005825	-0.005828	Decreased
Pregnant vs Nulliparous	327 Oligo NN	Non-neuronal	116 AVPV-MEPO-SFO Tbr1 Glut	Hypothalamus-extended amygdala	Yes	Gad1	Gabrb3	0.03302	0.03594	0.002924	0.01909	0.02782	0.008731	0.005828	Increased
Pregnant vs Nulliparous	009 L2/3 IT PIR-ENTl Glut	Pallium glutamatergic	002 IT EP-CLA Glut	Pallium glutamatergic	Yes	Gad1	Gabrb3	0.0236	0.03469	0.01109	0.005701	0.006264	0.0005626	0.005828	Increased
Pregnant vs Nulliparous	327 Oligo NN	Non-neuronal	055 STR Lhx8 Gaba	Subpallium GABAergic	Yes	Efnb3	Ephb2	0.004583	0.007436	0.002853	0.09289	0.1017	0.008802	0.005828	Increased
Pregnant vs Nulliparous	066 NDB-SI-ant Prdm12 Gaba	Hypothalamus-extended amygdala	078 SI-MA-ACB Ebf1 Bnc2 Gaba	Hypothalamus-extended amygdala	Yes	Sirpa	Cd47	0.006364	0.005366	-0.000998	0.01253	0.001874	-0.01066	-0.005828	Decreased
Pregnant vs Nulliparous	319 Astro-TE NN	Non-neuronal	081 ACB-BST-FS D1 Gaba	Hypothalamus-extended amygdala	Yes	Ntn4	Dcc	0.01292	0.005353	-0.007564	0.005314	0.001224	-0.00409	-0.005827	Decreased
Pregnant vs Nulliparous	332 SMC NN	Non-neuronal	047 Sncg Gaba	Pallium GABAergic	Yes	Ncan	Cdh2	0.001938	0.01231	0.01037	0.008725	0.01001	0.00128	0.005827	Increased
Pregnant vs Nulliparous	330 VLMC NN	Non-neuronal	335 BAM NN	Non-neuronal	Yes	L1cam	Fgfr2	0.002385	0	-0.002385	0.01399	0.004722	-0.009269	-0.005827	Decreased
Pregnant vs Nulliparous	081 ACB-BST-FS D1 Gaba	Hypothalamus-extended amygdala	050 Lamp5 Lhx6 Gaba	Pallium GABAergic	Yes	Gad2	Gabbr1	0	0.009476	0.009476	0.001463	0.003641	0.002178	0.005827	Increased
Pregnant vs Nulliparous	331 Peri NN	Non-neuronal	330 VLMC NN	Non-neuronal	Yes	Tfpi	Lrp1	0.0005412	0.004272	0.003731	0.03894	0.04687	0.007922	0.005827	Increased
Pregnant vs Nulliparous	074 MEA-BST Lhx6 Sp9 Gaba	Hypothalamus-extended amygdala	318 Astro-NT NN	Non-neuronal	Yes	Ncam1	Ptprz1	0.01516	0.005746	-0.009417	0.0291	0.02687	-0.002236	-0.005827	Decreased
Pregnant vs Nulliparous	058 PAL-STR Gaba-Chol	Subpallium GABAergic	085 SI-MPO-LPO Lhx8 Gaba	Hypothalamus-extended amygdala	Yes	Gad2	Gabbr2	0	0.003504	0.003504	0.007926	0.01607	0.008148	0.005826	Increased
Pregnant vs Nulliparous	327 Oligo NN	Non-neuronal	007 L2/3 IT CTX Glut	Pallium glutamatergic	Yes	Ncam1	Ptpra	0.03616	0.03997	0.003805	0.02243	0.03028	0.007847	0.005826	Increased
Pregnant vs Nulliparous	061 STR D1 Gaba	Subpallium GABAergic	047 Sncg Gaba	Pallium GABAergic	Yes	Efnb3	Epha4	0	0.001702	0.001702	0.01324	0.02319	0.00995	0.005826	Increased
Pregnant vs Nulliparous	061 STR D1 Gaba	Subpallium GABAergic	058 PAL-STR Gaba-Chol	Subpallium GABAergic	Yes	Lgi3	Flot1	0.0002578	0.001019	0.0007614	0.05551	0.0664	0.01089	0.005826	Increased
Pregnant vs Nulliparous	032 L5 NP CTX Glut	Pallium glutamatergic	053 Sst Gaba	Pallium GABAergic	Yes	Ncam1	Ptprz1	0.01336	0.01638	0.003018	0.005111	0.01375	0.008635	0.005826	Increased
Pregnant vs Nulliparous	063 STR D1 Sema5a Gaba	Subpallium GABAergic	027 L6b EPd Glut	Pallium glutamatergic	Yes	Adam10	Cadm1	0.006076	0.0001483	-0.005927	0.008336	0.002612	-0.005724	-0.005826	Decreased
Pregnant vs Nulliparous	327 Oligo NN	Non-neuronal	049 Lamp5 Gaba	Pallium GABAergic	Yes	Gad2	Gabrg3	0.05349	0.06444	0.01095	0.01548	0.01619	0.000704	0.005826	Increased
Pregnant vs Nulliparous	086 MPO-ADP Lhx8 Gaba	Hypothalamus-extended amygdala	101 ZI Pax6 Gaba	Hypothalamus-extended amygdala	Yes	Sema3c	Nrp1_Plxna2	0	0.002068	0.002068	0.003585	0.01317	0.009583	0.005826	Increased
Pregnant vs Nulliparous	124 MPN-MPO-PVpo Hmx2 Glut	Hypothalamus-extended amygdala	090 BST-MPN Six3 Nrgn Gaba	Hypothalamus-extended amygdala	Yes	Slit1	Robo2	0.009578	0.005459	-0.004119	0.00914	0.001608	-0.007532	-0.005826	Decreased
Pregnant vs Nulliparous	085 SI-MPO-LPO Lhx8 Gaba	Hypothalamus-extended amygdala	090 BST-MPN Six3 Nrgn Gaba	Hypothalamus-extended amygdala	Yes	Cntn1	Notch1	0.004157	0	-0.004157	0.008401	0.0009062	-0.007494	-0.005826	Decreased
Pregnant vs Nulliparous	106 PVpo-VMPO-MPN Hmx2 Gaba	Hypothalamus-extended amygdala	332 SMC NN	Non-neuronal	Yes	App	Notch2	0.003408	0.0007232	-0.002685	0.01619	0.00722	-0.008966	-0.005825	Decreased
Pregnant vs Nulliparous	061 STR D1 Gaba	Subpallium GABAergic	038 DG-PIR Ex IMN	Pallium glutamatergic	No	Mdk	Ptprz1	0	0.01056	0.01056	0.005933	0.007026	0.001093	0.005825	Increased
Pregnant vs Nulliparous	058 PAL-STR Gaba-Chol	Subpallium GABAergic	055 STR Lhx8 Gaba	Subpallium GABAergic	Yes	Gad1	Gabrg3	0.01239	0.007253	-0.005133	0.01646	0.00994	-0.006517	-0.005825	Decreased
Pregnant vs Nulliparous	333 Endo NN	Non-neuronal	066 NDB-SI-ant Prdm12 Gaba	Hypothalamus-extended amygdala	Yes	Slc32a1	Gabrg2	0.007866	0.003022	-0.004844	0.04386	0.03706	-0.006806	-0.005825	Decreased
Pregnant vs Nulliparous	030 L6 CT CTX Glut	Pallium glutamatergic	046 Vip Gaba	Pallium GABAergic	Yes	Gad1	Gabra2	0.002889	0.01346	0.01057	0.0005692	0.001644	0.001075	0.005825	Increased
Pregnant vs Nulliparous	066 NDB-SI-ant Prdm12 Gaba	Hypothalamus-extended amygdala	067 LSX Sall3 Pax6 Gaba	Subpallium GABAergic	Yes	Fgf1	Nrp1	0.007923	0.001469	-0.006454	0.005195	0	-0.005195	-0.005825	Decreased
Pregnant vs Nulliparous	007 L2/3 IT CTX Glut	Pallium glutamatergic	335 BAM NN	Non-neuronal	Yes	L1cam	Cd9	0	0.009036	0.009036	0.001322	0.003934	0.002613	0.005824	Increased
Pregnant vs Nulliparous	327 Oligo NN	Non-neuronal	055 STR Lhx8 Gaba	Subpallium GABAergic	Yes	Fgf12	Fgfr1	0.01062	0.004894	-0.005723	0.01281	0.006887	-0.005926	-0.005824	Decreased
Pregnant vs Nulliparous	076 MEA-BST Lhx6 Nfib Gaba	Hypothalamus-extended amygdala	090 BST-MPN Six3 Nrgn Gaba	Hypothalamus-extended amygdala	Yes	Gpi1	Amfr	0.003377	0	-0.003377	0.02542	0.01715	-0.008272	-0.005824	Decreased
Pregnant vs Nulliparous	074 MEA-BST Lhx6 Sp9 Gaba	Hypothalamus-extended amygdala	106 PVpo-VMPO-MPN Hmx2 Gaba	Hypothalamus-extended amygdala	Yes	Gad2	Gabra1	0.009301	0.000177	-0.009124	0.003618	0.001095	-0.002523	-0.005824	Decreased
Pregnant vs Nulliparous	068 LSX Otx2 Gaba	Subpallium GABAergic	090 BST-MPN Six3 Nrgn Gaba	Hypothalamus-extended amygdala	Yes	Nampt	Insr	0.002267	0.000737	-0.00153	0.02217	0.01206	-0.01012	-0.005824	Decreased
Pregnant vs Nulliparous	334 Microglia NN	Non-neuronal	049 Lamp5 Gaba	Pallium GABAergic	Yes	Gad2	Gabbr2	0.0108	0.01753	0.006731	0.02656	0.03148	0.004916	0.005823	Increased
Pregnant vs Nulliparous	089 PVR Six3 Sox3 Gaba	Hypothalamus-extended amygdala	106 PVpo-VMPO-MPN Hmx2 Gaba	Hypothalamus-extended amygdala	Yes	Slc17a7	Grin2b	0.01223	0.0009029	-0.01132	0.004529	0.004206	-0.0003235	-0.005823	Decreased
Pregnant vs Nulliparous	075 MEA-BST Lhx6 Nr2e1 Gaba	Hypothalamus-extended amygdala	074 MEA-BST Lhx6 Sp9 Gaba	Hypothalamus-extended amygdala	Yes	Gad1	Gabrb2	0.00142	0	-0.00142	0.01285	0.002626	-0.01023	-0.005823	Decreased
Pregnant vs Nulliparous	333 Endo NN	Non-neuronal	081 ACB-BST-FS D1 Gaba	Hypothalamus-extended amygdala	Yes	Vcl	Alk	0	0.005356	0.005356	0.005091	0.01138	0.006289	0.005823	Increased
Pregnant vs Nulliparous	006 L4/5 IT CTX Glut	Pallium glutamatergic	052 Pvalb Gaba	Pallium GABAergic	Yes	Sorbs1	Itgb5	0.0008318	0.001843	0.001011	0.02276	0.03339	0.01063	0.005822	Increased
Pregnant vs Nulliparous	070 LSX Prdm12 Slit2 Gaba	Subpallium GABAergic	069 LSX Nkx2-1 Gaba	Subpallium GABAergic	Yes	Slc17a7	Grin2b	0.04133	0.03041	-0.01092	0.003317	0.002592	-0.0007243	-0.005822	Decreased
Pregnant vs Nulliparous	066 NDB-SI-ant Prdm12 Gaba	Hypothalamus-extended amygdala	065 IA Mgp Gaba	Subpallium GABAergic	Yes	Slc32a1	Gabra2	0	0.002015	0.002015	0	0.009629	0.009629	0.005822	Increased
Pregnant vs Nulliparous	080 CEA-AAA-BST Six3 Sp9 Gaba	Hypothalamus-extended amygdala	085 SI-MPO-LPO Lhx8 Gaba	Hypothalamus-extended amygdala	Yes	Ncam1	Fgfr1	0	0.01007	0.01007	0.0004701	0.00204	0.00157	0.005822	Increased
Pregnant vs Nulliparous	064 STR-PAL Chst9 Gaba	Subpallium GABAergic	010 IT AON-TT-DP Glut	Pallium glutamatergic	Yes	Slc32a1	Gabrb2	0.01019	0.00347	-0.006717	0.01551	0.01058	-0.004927	-0.005822	Decreased
Pregnant vs Nulliparous	045 OB-STR-CTX Inh IMN	Subpallium GABAergic	323 Ependymal NN	Non-neuronal	Yes	Gad2	Gabrg2	0	0.008699	0.008699	0.0007544	0.0037	0.002945	0.005822	Increased
Pregnant vs Nulliparous	333 Endo NN	Non-neuronal	053 Sst Gaba	Pallium GABAergic	Yes	Slc17a7	Grin2b	0.05174	0.05317	0.001426	0.1682	0.1784	0.01022	0.005822	Increased
Pregnant vs Nulliparous	053 Sst Gaba	Pallium GABAergic	005 L5 IT CTX Glut	Pallium glutamatergic	Yes	Agrn	Lrp1	0.004424	0.002117	-0.002307	0.05928	0.04994	-0.009336	-0.005822	Decreased
Pregnant vs Nulliparous	062 STR D2 Gaba	Subpallium GABAergic	075 MEA-BST Lhx6 Nr2e1 Gaba	Hypothalamus-extended amygdala	Yes	Ncam1	Gfra1	0.003318	0	-0.003318	0.008324	0	-0.008324	-0.005821	Decreased
Pregnant vs Nulliparous	063 STR D1 Sema5a Gaba	Subpallium GABAergic	001 CLA-EPd-CTX Car3 Glut	Pallium glutamatergic	Yes	Slc17a7	Grin1	0.01091	0.00274	-0.008171	0.00557	0.0021	-0.00347	-0.00582	Decreased
Pregnant vs Nulliparous	333 Endo NN	Non-neuronal	027 L6b EPd Glut	Pallium glutamatergic	Yes	Gad1	Gabrg2	0.003966	0.007275	0.003309	0.01461	0.02295	0.008332	0.00582	Increased
Pregnant vs Nulliparous	056 Sst Chodl Gaba	Subpallium GABAergic	049 Lamp5 Gaba	Pallium GABAergic	Yes	Ncam1	Ncam2	0.01195	0.02306	0.01111	0.0005663	0.001094	0.0005272	0.00582	Increased
Pregnant vs Nulliparous	032 L5 NP CTX Glut	Pallium glutamatergic	319 Astro-TE NN	Non-neuronal	Yes	Cntn1	Nrcam	0.01661	0.02376	0.007159	0.004199	0.00868	0.004481	0.00582	Increased
Pregnant vs Nulliparous	069 LSX Nkx2-1 Gaba	Subpallium GABAergic	054 STR Prox1 Lhx6 Gaba	Subpallium GABAergic	Yes	Cntn1	Nrcam	0.0121	0.001582	-0.01051	0.001388	0.0002611	-0.001126	-0.00582	Decreased
Pregnant vs Nulliparous	055 STR Lhx8 Gaba	Subpallium GABAergic	059 GPe-SI Sox6 Cyp26b1 Gaba	Subpallium GABAergic	Yes	Gad1	Gabra2	0.005711	0	-0.005711	0.01602	0.01009	-0.005928	-0.00582	Decreased
Pregnant vs Nulliparous	057 NDB-SI-MA-STRv Lhx8 Gaba	Subpallium GABAergic	111 TRS-BAC Sln Glut	Hypothalamus-extended amygdala	Yes	Efna5	Epha3	0.008384	0	-0.008384	0.003255	0	-0.003255	-0.00582	Decreased
Pregnant vs Nulliparous	089 PVR Six3 Sox3 Gaba	Hypothalamus-extended amygdala	118 ADP-MPO Trp73 Glut	Hypothalamus-extended amygdala	Yes	Rtn4	Cntnap1	0.001537	0.002986	0.00145	0.02535	0.03554	0.01019	0.00582	Increased
Pregnant vs Nulliparous	009 L2/3 IT PIR-ENTl Glut	Pallium glutamatergic	063 STR D1 Sema5a Gaba	Subpallium GABAergic	Yes	Fgf12	Fgfr1	0.001637	0.01223	0.01059	0.0007721	0.001817	0.001045	0.00582	Increased
Pregnant vs Nulliparous	326 OPC NN	Non-neuronal	010 IT AON-TT-DP Glut	Pallium glutamatergic	Yes	Slc17a7	Grik2	0.01571	0.006818	-0.008894	0.03904	0.03629	-0.002745	-0.005819	Decreased
Pregnant vs Nulliparous	070 LSX Prdm12 Slit2 Gaba	Subpallium GABAergic	318 Astro-NT NN	Non-neuronal	Yes	Ncam1	Ptprz1	0.009629	0.01986	0.01023	0.007337	0.008744	0.001406	0.005819	Increased
Pregnant vs Nulliparous	073 MEA-BST Sox6 Gaba	Hypothalamus-extended amygdala	081 ACB-BST-FS D1 Gaba	Hypothalamus-extended amygdala	Yes	Serpine2	Lrp1	0.001325	0	-0.001325	0.02054	0.01023	-0.01031	-0.005819	Decreased
Pregnant vs Nulliparous	333 Endo NN	Non-neuronal	119 SI-MA-LPO-LHA Skor1 Glut	Hypothalamus-extended amygdala	Yes	Slc17a6	Gria2	0.001288	0.008741	0.007453	0.003678	0.007862	0.004185	0.005819	Increased
Pregnant vs Nulliparous	086 MPO-ADP Lhx8 Gaba	Hypothalamus-extended amygdala	089 PVR Six3 Sox3 Gaba	Hypothalamus-extended amygdala	Yes	Gad2	Gabra5	0	0.002333	0.002333	0.0257	0.035	0.009304	0.005819	Increased
Pregnant vs Nulliparous	030 L6 CT CTX Glut	Pallium glutamatergic	335 BAM NN	Non-neuronal	Yes	Adam10	Axl	0	0.003843	0.003843	0.008349	0.01614	0.007793	0.005818	Increased
Pregnant vs Nulliparous	330 VLMC NN	Non-neuronal	078 SI-MA-ACB Ebf1 Bnc2 Gaba	Hypothalamus-extended amygdala	Yes	Gad1	Gabbr2	0.001089	0	-0.001089	0.01055	0	-0.01055	-0.005818	Decreased
Pregnant vs Nulliparous	332 SMC NN	Non-neuronal	032 L5 NP CTX Glut	Pallium glutamatergic	Yes	Gnai2	Igf1r	0.00264	0.004077	0.001437	0.004975	0.01517	0.0102	0.005818	Increased
Pregnant vs Nulliparous	333 Endo NN	Non-neuronal	073 MEA-BST Sox6 Gaba	Hypothalamus-extended amygdala	Yes	Gnai2	Adcy1	0.002997	0	-0.002997	0.1576	0.149	-0.008639	-0.005818	Decreased
Pregnant vs Nulliparous	334 Microglia NN	Non-neuronal	063 STR D1 Sema5a Gaba	Subpallium GABAergic	Yes	Slc17a7	Grin2b	0.0197	0.02961	0.00991	0.01073	0.01246	0.001726	0.005818	Increased
Pregnant vs Nulliparous	080 CEA-AAA-BST Six3 Sp9 Gaba	Hypothalamus-extended amygdala	330 VLMC NN	Non-neuronal	Yes	Gad1	Gabbr1	0	0.003621	0.003621	0.006313	0.01433	0.008015	0.005818	Increased
Pregnant vs Nulliparous	006 L4/5 IT CTX Glut	Pallium glutamatergic	046 Vip Gaba	Pallium GABAergic	Yes	Slit1	Robo2	0.01712	0.02807	0.01094	0.02871	0.0294	0.0006924	0.005818	Increased
Pregnant vs Nulliparous	032 L5 NP CTX Glut	Pallium glutamatergic	319 Astro-TE NN	Non-neuronal	Yes	Ncam1	Fgfr2	0.02558	0.03383	0.008247	0.004894	0.008282	0.003388	0.005817	Increased
Pregnant vs Nulliparous	057 NDB-SI-MA-STRv Lhx8 Gaba	Subpallium GABAergic	047 Sncg Gaba	Pallium GABAergic	Yes	Gad1	Gabra2	0.007156	0	-0.007156	0.01376	0.009282	-0.004479	-0.005817	Decreased
Pregnant vs Nulliparous	116 AVPV-MEPO-SFO Tbr1 Glut	Hypothalamus-extended amygdala	090 BST-MPN Six3 Nrgn Gaba	Hypothalamus-extended amygdala	Yes	Slc17a6	Grin1	0	0.000936	0.000936	0.06246	0.07315	0.0107	0.005817	Increased
Pregnant vs Nulliparous	319 Astro-TE NN	Non-neuronal	332 SMC NN	Non-neuronal	Yes	Ltbp1	Itgb5	0.0009184	0.006464	0.005546	0.05122	0.05731	0.006089	0.005817	Increased
Pregnant vs Nulliparous	067 LSX Sall3 Pax6 Gaba	Subpallium GABAergic	071 LSX Prdm12 Zeb2 Gaba	Subpallium GABAergic	Yes	Fstl5	Sdk2	0.00332	0.00885	0.005529	0.001658	0.007764	0.006105	0.005817	Increased
Pregnant vs Nulliparous	067 LSX Sall3 Pax6 Gaba	Subpallium GABAergic	066 NDB-SI-ant Prdm12 Gaba	Hypothalamus-extended amygdala	Yes	Rtn4	Lingo1	0.008928	0.00425	-0.004678	0.008526	0.001571	-0.006955	-0.005817	Decreased
Pregnant vs Nulliparous	318 Astro-NT NN	Non-neuronal	072 LSX Sall3 Lmo1 Gaba	Subpallium GABAergic	Yes	Efnb2	Epha4	0.002792	0	-0.002792	0.01223	0.003385	-0.008841	-0.005817	Decreased
Pregnant vs Nulliparous	062 STR D2 Gaba	Subpallium GABAergic	038 DG-PIR Ex IMN	Pallium glutamatergic	No	Bmp6	Acvr1_Bmpr2	0	0.01133	0.01133	0	0.0003021	0.0003021	0.005817	Increased
Pregnant vs Nulliparous	005 L5 IT CTX Glut	Pallium glutamatergic	022 L5 ET CTX Glut	Pallium glutamatergic	Yes	Slc32a1	Gabra2	0.002093	0.005286	0.003193	0.007359	0.0158	0.00844	0.005817	Increased
Pregnant vs Nulliparous	002 IT EP-CLA Glut	Pallium glutamatergic	008 L2/3 IT ENT Glut	Pallium glutamatergic	Yes	Gad2	Gabrg3	0.01028	0	-0.01028	0.002798	0.001441	-0.001357	-0.005816	Decreased
Pregnant vs Nulliparous	070 LSX Prdm12 Slit2 Gaba	Subpallium GABAergic	074 MEA-BST Lhx6 Sp9 Gaba	Hypothalamus-extended amygdala	Yes	Slc17a7	Grik2	0	0.01046	0.01046	0	0.001173	0.001173	0.005816	Increased
Pregnant vs Nulliparous	334 Microglia NN	Non-neuronal	079 CEA-BST Six3 Cyp26b1 Gaba	Hypothalamus-extended amygdala	Yes	Gad2	Gabrb2	0.01102	0	-0.01102	0.008242	0.007629	-0.0006133	-0.005816	Decreased
Pregnant vs Nulliparous	069 LSX Nkx2-1 Gaba	Subpallium GABAergic	168 SPA-SPFm-SPFp-POL-PIL-PoT Sp9 Glut	Hypothalamus-extended amygdala	No	Gpc3	Lrp1	0.00131	0	-0.00131	0.01753	0.007212	-0.01032	-0.005816	Decreased
Pregnant vs Nulliparous	326 OPC NN	Non-neuronal	038 DG-PIR Ex IMN	Pallium glutamatergic	No	Adam17	Itgb1	0	0.003328	0.003328	0.002522	0.01082	0.008303	0.005815	Increased
Pregnant vs Nulliparous	090 BST-MPN Six3 Nrgn Gaba	Hypothalamus-extended amygdala	082 CEA-BST Ebf1 Pdyn Gaba	Hypothalamus-extended amygdala	Yes	Gad2	Gabrb3	0.002804	0.000804	-0.002	0.01545	0.005821	-0.00963	-0.005815	Decreased
Pregnant vs Nulliparous	070 LSX Prdm12 Slit2 Gaba	Subpallium GABAergic	073 MEA-BST Sox6 Gaba	Hypothalamus-extended amygdala	Yes	Gad2	Gabra2	0	0.01068	0.01068	0	0.0009456	0.0009456	0.005815	Increased
Pregnant vs Nulliparous	062 STR D2 Gaba	Subpallium GABAergic	071 LSX Prdm12 Zeb2 Gaba	Subpallium GABAergic	Yes	Spon1	App	0.007634	0	-0.007634	0.004453	0.0004576	-0.003995	-0.005814	Decreased
Pregnant vs Nulliparous	007 L2/3 IT CTX Glut	Pallium glutamatergic	047 Sncg Gaba	Pallium GABAergic	Yes	Efna5	Ephb1	0.021	0.02196	0.0009627	0.005589	0.01625	0.01067	0.005814	Increased
Pregnant vs Nulliparous	057 NDB-SI-MA-STRv Lhx8 Gaba	Subpallium GABAergic	115 MS-SF Bsx Glut	Hypothalamus-extended amygdala	Yes	Gad1	Gabra2	0.02015	0.009694	-0.01046	0.002249	0.001078	-0.00117	-0.005814	Decreased
Pregnant vs Nulliparous	061 STR D1 Gaba	Subpallium GABAergic	335 BAM NN	Non-neuronal	Yes	Ncam1	Fgfr1	0.001644	0	-0.001644	0.05859	0.04861	-0.009984	-0.005814	Decreased
Pregnant vs Nulliparous	119 SI-MA-LPO-LHA Skor1 Glut	Hypothalamus-extended amygdala	074 MEA-BST Lhx6 Sp9 Gaba	Hypothalamus-extended amygdala	Yes	Bdnf	Ntrk2	0.009746	0	-0.009746	0.0044	0.002518	-0.001881	-0.005814	Decreased
Pregnant vs Nulliparous	061 STR D1 Gaba	Subpallium GABAergic	066 NDB-SI-ant Prdm12 Gaba	Hypothalamus-extended amygdala	Yes	Sptbn2	Ptpra	0.001287	0.007963	0.006676	0.002242	0.007194	0.004952	0.005814	Increased
Pregnant vs Nulliparous	334 Microglia NN	Non-neuronal	082 CEA-BST Ebf1 Pdyn Gaba	Hypothalamus-extended amygdala	Yes	Slit3	Robo1	0.01162	0.0005082	-0.01111	0.001276	0.0007587	-0.0005171	-0.005814	Decreased
Pregnant vs Nulliparous	119 SI-MA-LPO-LHA Skor1 Glut	Hypothalamus-extended amygdala	056 Sst Chodl Gaba	Subpallium GABAergic	Yes	Fgf12	Fgfr2	0.01008	0.007684	-0.002395	0.01099	0.001761	-0.009232	-0.005814	Decreased
Pregnant vs Nulliparous	007 L2/3 IT CTX Glut	Pallium glutamatergic	334 Microglia NN	Non-neuronal	Yes	Gas6	Mertk	0.004113	0.005361	0.001249	0.06194	0.07232	0.01038	0.005814	Increased
Pregnant vs Nulliparous	062 STR D2 Gaba	Subpallium GABAergic	074 MEA-BST Lhx6 Sp9 Gaba	Hypothalamus-extended amygdala	Yes	App	Vldlr	0.009359	0	-0.009359	0.005321	0.003053	-0.002268	-0.005814	Decreased
Pregnant vs Nulliparous	331 Peri NN	Non-neuronal	030 L6 CT CTX Glut	Pallium glutamatergic	Yes	Slc32a1	Gabbr1	0.001622	0.002954	0.001332	0.01078	0.02107	0.01029	0.005813	Increased
Pregnant vs Nulliparous	100 AHN Onecut3 Gaba	Hypothalamus-extended amygdala	101 ZI Pax6 Gaba	Hypothalamus-extended amygdala	No	Gad1	Gabbr2	0	0.002604	0.002604	0.001254	0.01028	0.009022	0.005813	Increased
Pregnant vs Nulliparous	325 CHOR NN	Non-neuronal	041 OB-in Frmd7 Gaba	Subpallium GABAergic	Yes	Slc17a7	Gria1	0.00526	0	-0.00526	0.006752	0.0003873	-0.006365	-0.005813	Decreased
Pregnant vs Nulliparous	334 Microglia NN	Non-neuronal	071 LSX Prdm12 Zeb2 Gaba	Subpallium GABAergic	Yes	App	Vldlr	0.004486	0.006073	0.001587	0.034	0.04403	0.01004	0.005812	Increased
Pregnant vs Nulliparous	331 Peri NN	Non-neuronal	002 IT EP-CLA Glut	Pallium glutamatergic	Yes	Slc17a7	Grm4	0.00023	0.01071	0.01048	0.001954	0.003099	0.001145	0.005812	Increased
Pregnant vs Nulliparous	081 ACB-BST-FS D1 Gaba	Hypothalamus-extended amygdala	060 OT D3 Folh1 Gaba	Subpallium GABAergic	Yes	Ntn1	Dcc	0.01131	0.01651	0.005205	0.008367	0.01479	0.006419	0.005812	Increased
Pregnant vs Nulliparous	064 STR-PAL Chst9 Gaba	Subpallium GABAergic	049 Lamp5 Gaba	Pallium GABAergic	Yes	Rims2	Abca1	0.01245	0.001069	-0.01138	0.0002623	2.189e-05	-0.0002404	-0.005812	Decreased
Pregnant vs Nulliparous	334 Microglia NN	Non-neuronal	114 COAa-PAA-MEA Barhl2 Glut	Hypothalamus-extended amygdala	Yes	Rtn4	Rtn4r	0.002969	0.001588	-0.001382	0.02026	0.01002	-0.01024	-0.005812	Decreased
Pregnant vs Nulliparous	334 Microglia NN	Non-neuronal	070 LSX Prdm12 Slit2 Gaba	Subpallium GABAergic	Yes	Efna5	Epha5	0.00866	0	-0.00866	0.002963	0	-0.002963	-0.005812	Decreased
Pregnant vs Nulliparous	326 OPC NN	Non-neuronal	050 Lamp5 Lhx6 Gaba	Pallium GABAergic	Yes	Cntn2	Nrcam	0.009359	0.001195	-0.008164	0.005166	0.001707	-0.003459	-0.005812	Decreased
Pregnant vs Nulliparous	327 Oligo NN	Non-neuronal	052 Pvalb Gaba	Pallium GABAergic	Yes	Slit2	Robo2	0.0132	0.001803	-0.0114	0.001452	0.001226	-0.0002254	-0.005811	Decreased
Pregnant vs Nulliparous	057 NDB-SI-MA-STRv Lhx8 Gaba	Subpallium GABAergic	073 MEA-BST Sox6 Gaba	Hypothalamus-extended amygdala	Yes	Reln	Lrp8	0	0.009913	0.009913	0.002507	0.004215	0.001708	0.005811	Increased
Pregnant vs Nulliparous	115 MS-SF Bsx Glut	Hypothalamus-extended amygdala	089 PVR Six3 Sox3 Gaba	Hypothalamus-extended amygdala	Yes	Efna5	Epha5	0.002879	0.01367	0.01079	0.00549	0.006322	0.0008328	0.005811	Increased
Pregnant vs Nulliparous	318 Astro-NT NN	Non-neuronal	027 L6b EPd Glut	Pallium glutamatergic	Yes	Slc17a7	Grin2b	0.01029	0	-0.01029	0.00254	0.001207	-0.001333	-0.005811	Decreased
Pregnant vs Nulliparous	074 MEA-BST Lhx6 Sp9 Gaba	Hypothalamus-extended amygdala	068 LSX Otx2 Gaba	Subpallium GABAergic	Yes	Adam10	Cadm1	0.01728	0.008865	-0.00842	0.003624	0.0004216	-0.003202	-0.005811	Decreased
Pregnant vs Nulliparous	075 MEA-BST Lhx6 Nr2e1 Gaba	Hypothalamus-extended amygdala	074 MEA-BST Lhx6 Sp9 Gaba	Hypothalamus-extended amygdala	Yes	Slc17a8	Gria2	0.009238	0	-0.009238	0.002501	0.0001176	-0.002383	-0.005811	Decreased
Pregnant vs Nulliparous	334 Microglia NN	Non-neuronal	080 CEA-AAA-BST Six3 Sp9 Gaba	Hypothalamus-extended amygdala	Yes	Tgfb1	Lpp	0.000214	0.009289	0.009075	0.004437	0.006983	0.002546	0.005811	Increased
Pregnant vs Nulliparous	055 STR Lhx8 Gaba	Subpallium GABAergic	084 BST-SI-AAA Six3 Slc22a3 Gaba	Hypothalamus-extended amygdala	No	App	Dcc	0	0.009151	0.009151	0.0005162	0.002987	0.002471	0.005811	Increased
Pregnant vs Nulliparous	069 LSX Nkx2-1 Gaba	Subpallium GABAergic	073 MEA-BST Sox6 Gaba	Hypothalamus-extended amygdala	Yes	Sptbn2	Ptpra	0.01119	0	-0.01119	0.005116	0.00469	-0.0004267	-0.00581	Decreased
Pregnant vs Nulliparous	005 L5 IT CTX Glut	Pallium glutamatergic	022 L5 ET CTX Glut	Pallium glutamatergic	Yes	Sirpa	Cd47	0.0232	0.02096	-0.002235	0.2408	0.2315	-0.009386	-0.00581	Decreased
Pregnant vs Nulliparous	326 OPC NN	Non-neuronal	086 MPO-ADP Lhx8 Gaba	Hypothalamus-extended amygdala	Yes	Ccl25	Adra2a	0.01124	0	-0.01124	0.0004121	2.811e-05	-0.000384	-0.00581	Decreased
Pregnant vs Nulliparous	082 CEA-BST Ebf1 Pdyn Gaba	Hypothalamus-extended amygdala	318 Astro-NT NN	Non-neuronal	Yes	L1cam	Ptprz1	0.004174	0.004993	0.0008197	0.04592	0.05672	0.0108	0.00581	Increased
Pregnant vs Nulliparous	009 L2/3 IT PIR-ENTl Glut	Pallium glutamatergic	331 Peri NN	Non-neuronal	Yes	Gpi1	Amfr	0.004891	0.0005869	-0.004304	0.0345	0.02718	-0.007316	-0.00581	Decreased
Pregnant vs Nulliparous	056 Sst Chodl Gaba	Subpallium GABAergic	029 L6b CTX Glut	Pallium glutamatergic	Yes	Gad1	Gabbr2	0.007691	0.01612	0.008428	0.003712	0.006903	0.003191	0.00581	Increased
Pregnant vs Nulliparous	080 CEA-AAA-BST Six3 Sp9 Gaba	Hypothalamus-extended amygdala	114 COAa-PAA-MEA Barhl2 Glut	Hypothalamus-extended amygdala	Yes	Cntn2	Nrcam	0.003436	0	-0.003436	0.0267	0.01851	-0.008183	-0.00581	Decreased
Pregnant vs Nulliparous	082 CEA-BST Ebf1 Pdyn Gaba	Hypothalamus-extended amygdala	335 BAM NN	Non-neuronal	Yes	Sorbs1	Itgb5	0.001408	0.002632	0.001224	0.00733	0.01773	0.0104	0.00581	Increased
Pregnant vs Nulliparous	333 Endo NN	Non-neuronal	072 LSX Sall3 Lmo1 Gaba	Subpallium GABAergic	Yes	Ddc	Htr1f	0.02209	0.01294	-0.009149	0.00378	0.00131	-0.00247	-0.005809	Decreased
Pregnant vs Nulliparous	085 SI-MPO-LPO Lhx8 Gaba	Hypothalamus-extended amygdala	076 MEA-BST Lhx6 Nfib Gaba	Hypothalamus-extended amygdala	Yes	Slc17a7	Grm8	0.01064	0	-0.01064	0.001776	0.0007985	-0.0009776	-0.005809	Decreased
Pregnant vs Nulliparous	333 Endo NN	Non-neuronal	119 SI-MA-LPO-LHA Skor1 Glut	Hypothalamus-extended amygdala	Yes	Ntn1	Dscam	0.009264	0.01343	0.004168	0.03149	0.03894	0.00745	0.005809	Increased
Pregnant vs Nulliparous	047 Sncg Gaba	Pallium GABAergic	027 L6b EPd Glut	Pallium glutamatergic	Yes	Dscam	Dcc	0	0.01102	0.01102	0	0.0006027	0.0006027	0.005809	Increased
Pregnant vs Nulliparous	334 Microglia NN	Non-neuronal	030 L6 CT CTX Glut	Pallium glutamatergic	Yes	Grn	Sort1	0.001692	0.004244	0.002551	0.1379	0.147	0.009066	0.005809	Increased
Pregnant vs Nulliparous	101 ZI Pax6 Gaba	Hypothalamus-extended amygdala	057 NDB-SI-MA-STRv Lhx8 Gaba	Subpallium GABAergic	Yes	Gad1	Gabra1	0.002249	0	-0.002249	0.02016	0.01079	-0.009368	-0.005809	Decreased
Pregnant vs Nulliparous	327 Oligo NN	Non-neuronal	049 Lamp5 Gaba	Pallium GABAergic	Yes	Gstp1	Egfr	0.001221	0.004293	0.003071	0.1174	0.126	0.008546	0.005809	Increased
Pregnant vs Nulliparous	124 MPN-MPO-PVpo Hmx2 Glut	Hypothalamus-extended amygdala	118 ADP-MPO Trp73 Glut	Hypothalamus-extended amygdala	Yes	Cadm3	Cadm1	0.009505	0.01909	0.009589	0.09262	0.09464	0.002028	0.005809	Increased
Pregnant vs Nulliparous	001 CLA-EPd-CTX Car3 Glut	Pallium glutamatergic	002 IT EP-CLA Glut	Pallium glutamatergic	Yes	Slc17a6	Grm3	0.0007719	0.005157	0.004385	0.01349	0.02072	0.007232	0.005808	Increased
Pregnant vs Nulliparous	066 NDB-SI-ant Prdm12 Gaba	Hypothalamus-extended amygdala	071 LSX Prdm12 Zeb2 Gaba	Subpallium GABAergic	Yes	Spon1	App	0.01087	0.002092	-0.008773	0.003487	0.0006437	-0.002843	-0.005808	Decreased
Pregnant vs Nulliparous	327 Oligo NN	Non-neuronal	080 CEA-AAA-BST Six3 Sp9 Gaba	Hypothalamus-extended amygdala	Yes	Sorbs1	Itgb5	0.003188	0.001293	-0.001894	0.01459	0.004866	-0.009722	-0.005808	Decreased
Pregnant vs Nulliparous	085 SI-MPO-LPO Lhx8 Gaba	Hypothalamus-extended amygdala	090 BST-MPN Six3 Nrgn Gaba	Hypothalamus-extended amygdala	Yes	Bdnf	Ntrk2	0.008653	0	-0.008653	0.00537	0.002408	-0.002963	-0.005808	Decreased
Pregnant vs Nulliparous	332 SMC NN	Non-neuronal	051 Pvalb chandelier Gaba	Pallium GABAergic	Yes	Gpc3	Cd81	0	0.008706	0.008706	0.00122	0.004129	0.002909	0.005808	Increased
Pregnant vs Nulliparous	327 Oligo NN	Non-neuronal	010 IT AON-TT-DP Glut	Pallium glutamatergic	Yes	Rtn4	Cntnap1	0.01085	0	-0.01085	0.0207	0.01993	-0.000766	-0.005808	Decreased
Pregnant vs Nulliparous	080 CEA-AAA-BST Six3 Sp9 Gaba	Hypothalamus-extended amygdala	088 BST Tac2 Gaba	Hypothalamus-extended amygdala	Yes	Lgi3	Stx1a	0	0.01097	0.01097	0.0001209	0.0007619	0.000641	0.005807	Increased
Pregnant vs Nulliparous	007 L2/3 IT CTX Glut	Pallium glutamatergic	003 L5/6 IT TPE-ENT Glut	Pallium glutamatergic	Yes	Ncan	Cdh2	0.006656	0.007548	0.0008915	0.04162	0.05234	0.01072	0.005807	Increased
Pregnant vs Nulliparous	056 Sst Chodl Gaba	Subpallium GABAergic	119 SI-MA-LPO-LHA Skor1 Glut	Hypothalamus-extended amygdala	Yes	Gad1	Gabrb3	0.004506	0.003213	-0.001293	0.04243	0.03211	-0.01032	-0.005807	Decreased
Pregnant vs Nulliparous	068 LSX Otx2 Gaba	Subpallium GABAergic	111 TRS-BAC Sln Glut	Hypothalamus-extended amygdala	Yes	Slit1	Robo1	0.01112	0	-0.01112	0.001772	0.001278	-0.0004942	-0.005807	Decreased
Pregnant vs Nulliparous	090 BST-MPN Six3 Nrgn Gaba	Hypothalamus-extended amygdala	101 ZI Pax6 Gaba	Hypothalamus-extended amygdala	Yes	Gad1	Gabrb3	0.009759	0.003377	-0.006382	0.01228	0.007048	-0.005232	-0.005807	Decreased
Pregnant vs Nulliparous	318 Astro-NT NN	Non-neuronal	090 BST-MPN Six3 Nrgn Gaba	Hypothalamus-extended amygdala	Yes	Slc17a6	Gria3	0.01347	0.01956	0.006092	0.005548	0.01107	0.005522	0.005807	Increased
Pregnant vs Nulliparous	060 OT D3 Folh1 Gaba	Subpallium GABAergic	074 MEA-BST Lhx6 Sp9 Gaba	Hypothalamus-extended amygdala	Yes	Gad2	Gabra2	0.01138	0	-0.01138	0.0002305	0	-0.0002305	-0.005807	Decreased
Pregnant vs Nulliparous	333 Endo NN	Non-neuronal	032 L5 NP CTX Glut	Pallium glutamatergic	Yes	Nid1	Itgb1	0.0004681	0.001234	0.0007654	0.02481	0.03566	0.01085	0.005807	Increased
Pregnant vs Nulliparous	063 STR D1 Sema5a Gaba	Subpallium GABAergic	067 LSX Sall3 Pax6 Gaba	Subpallium GABAergic	Yes	Ncam1	Cacna1c	0.01189	0.0005805	-0.01131	0.000307	0	-0.000307	-0.005807	Decreased
Pregnant vs Nulliparous	076 MEA-BST Lhx6 Nfib Gaba	Hypothalamus-extended amygdala	085 SI-MPO-LPO Lhx8 Gaba	Hypothalamus-extended amygdala	Yes	Gad2	Gabbr2	0.00427	0	-0.00427	0.009872	0.002528	-0.007344	-0.005807	Decreased
Pregnant vs Nulliparous	100 AHN Onecut3 Gaba	Hypothalamus-extended amygdala	101 ZI Pax6 Gaba	Hypothalamus-extended amygdala	No	Gad1	Gabrb2	0.001264	0.002059	0.0007953	0	0.01082	0.01082	0.005807	Increased
Pregnant vs Nulliparous	056 Sst Chodl Gaba	Subpallium GABAergic	334 Microglia NN	Non-neuronal	Yes	App	Aplp2	0.01046	0.0202	0.009738	0.004451	0.006326	0.001875	0.005807	Increased
Pregnant vs Nulliparous	332 SMC NN	Non-neuronal	069 LSX Nkx2-1 Gaba	Subpallium GABAergic	Yes	App	Dcc	0.01288	0.005605	-0.007273	0.008278	0.003938	-0.00434	-0.005807	Decreased
Pregnant vs Nulliparous	081 ACB-BST-FS D1 Gaba	Hypothalamus-extended amygdala	056 Sst Chodl Gaba	Subpallium GABAergic	Yes	Slc17a7	Grik1	0.0009781	0.009812	0.008834	0.0008566	0.003635	0.002779	0.005806	Increased
Pregnant vs Nulliparous	054 STR Prox1 Lhx6 Gaba	Subpallium GABAergic	059 GPe-SI Sox6 Cyp26b1 Gaba	Subpallium GABAergic	Yes	Slit2	App	0.01121	0	-0.01121	0.0004054	0	-0.0004054	-0.005806	Decreased
Pregnant vs Nulliparous	007 L2/3 IT CTX Glut	Pallium glutamatergic	114 COAa-PAA-MEA Barhl2 Glut	Hypothalamus-extended amygdala	Yes	Gad2	Gabbr2	0.003807	0.01339	0.009585	0.003699	0.005726	0.002027	0.005806	Increased
Pregnant vs Nulliparous	327 Oligo NN	Non-neuronal	055 STR Lhx8 Gaba	Subpallium GABAergic	Yes	L1cam	Cntn1	0.01205	0.001453	-0.0106	0.00726	0.006246	-0.001015	-0.005806	Decreased
Pregnant vs Nulliparous	005 L5 IT CTX Glut	Pallium glutamatergic	046 Vip Gaba	Pallium GABAergic	Yes	Cadm3	Cadm1	0.006452	0.0175	0.01104	0.009387	0.009957	0.0005693	0.005806	Increased
Pregnant vs Nulliparous	124 MPN-MPO-PVpo Hmx2 Glut	Hypothalamus-extended amygdala	326 OPC NN	Non-neuronal	Yes	Ncam1	Cacna1c	0.01266	0.009302	-0.003357	0.02114	0.01288	-0.008255	-0.005806	Decreased
Pregnant vs Nulliparous	053 Sst Gaba	Pallium GABAergic	117 LHA Barhl2 Glut	Hypothalamus-extended amygdala	No	Sema3a	Nrp2	0.01128	0	-0.01128	0.0003284	0	-0.0003284	-0.005806	Decreased
Pregnant vs Nulliparous	116 AVPV-MEPO-SFO Tbr1 Glut	Hypothalamus-extended amygdala	118 ADP-MPO Trp73 Glut	Hypothalamus-extended amygdala	Yes	Slc17a6	Grm3	0	0.00222	0.00222	0.003029	0.01242	0.009391	0.005806	Increased
Pregnant vs Nulliparous	323 Ependymal NN	Non-neuronal	064 STR-PAL Chst9 Gaba	Subpallium GABAergic	Yes	Ncam1	Cacna1c	0.001731	0.000737	-0.0009936	0.02726	0.01664	-0.01062	-0.005805	Decreased
Pregnant vs Nulliparous	326 OPC NN	Non-neuronal	057 NDB-SI-MA-STRv Lhx8 Gaba	Subpallium GABAergic	Yes	Slc17a7	Gria1	0.02399	0.01438	-0.009603	0.01015	0.008142	-0.002008	-0.005805	Decreased
Pregnant vs Nulliparous	032 L5 NP CTX Glut	Pallium glutamatergic	030 L6 CT CTX Glut	Pallium glutamatergic	Yes	Slc17a7	Grm8	0.01737	0.02109	0.003726	0.01951	0.02739	0.007884	0.005805	Increased
Pregnant vs Nulliparous	056 Sst Chodl Gaba	Subpallium GABAergic	334 Microglia NN	Non-neuronal	Yes	Rims2	Abca1	0.003373	0.0137	0.01033	0.002394	0.003675	0.001281	0.005805	Increased
Pregnant vs Nulliparous	075 MEA-BST Lhx6 Nr2e1 Gaba	Hypothalamus-extended amygdala	079 CEA-BST Six3 Cyp26b1 Gaba	Hypothalamus-extended amygdala	Yes	Efnb2	Epha4	0.008634	0	-0.008634	0.002975	0	-0.002975	-0.005805	Decreased
Pregnant vs Nulliparous	331 Peri NN	Non-neuronal	114 COAa-PAA-MEA Barhl2 Glut	Hypothalamus-extended amygdala	Yes	Slc17a7	Grin2a	0.01112	0.01771	0.006588	0.02149	0.02651	0.005021	0.005804	Increased
Pregnant vs Nulliparous	054 STR Prox1 Lhx6 Gaba	Subpallium GABAergic	081 ACB-BST-FS D1 Gaba	Hypothalamus-extended amygdala	Yes	Ncam1	Fgfr2	0.002012	0.01302	0.01101	0	0.0005971	0.0005971	0.005804	Increased
Pregnant vs Nulliparous	005 L5 IT CTX Glut	Pallium glutamatergic	020 L2/3 IT RSP Glut	Pallium glutamatergic	Yes	Jam3	Itgb1	0.004186	0	-0.004186	0.01361	0.006188	-0.007422	-0.005804	Decreased
Pregnant vs Nulliparous	319 Astro-TE NN	Non-neuronal	008 L2/3 IT ENT Glut	Pallium glutamatergic	Yes	Lama3	Dag1	0.001042	0	-0.001042	0.01057	0	-0.01057	-0.005804	Decreased
Pregnant vs Nulliparous	054 STR Prox1 Lhx6 Gaba	Subpallium GABAergic	066 NDB-SI-ant Prdm12 Gaba	Hypothalamus-extended amygdala	Yes	Gad1	Gabrb3	0.001664	0.004735	0.003071	0.003225	0.01176	0.008537	0.005804	Increased
Pregnant vs Nulliparous	106 PVpo-VMPO-MPN Hmx2 Gaba	Hypothalamus-extended amygdala	086 MPO-ADP Lhx8 Gaba	Hypothalamus-extended amygdala	Yes	Slc6a8	Lifr	0.009831	0	-0.009831	0.004366	0.002589	-0.001777	-0.005804	Decreased
Pregnant vs Nulliparous	052 Pvalb Gaba	Pallium GABAergic	030 L6 CT CTX Glut	Pallium glutamatergic	Yes	Slc32a1	Gabra1	0.001487	0.005874	0.004388	0.1309	0.1381	0.007219	0.005803	Increased
Pregnant vs Nulliparous	079 CEA-BST Six3 Cyp26b1 Gaba	Hypothalamus-extended amygdala	074 MEA-BST Lhx6 Sp9 Gaba	Hypothalamus-extended amygdala	Yes	Spon1	App	0.01004	0	-0.01004	0.03489	0.03332	-0.001569	-0.005803	Decreased
Pregnant vs Nulliparous	061 STR D1 Gaba	Subpallium GABAergic	334 Microglia NN	Non-neuronal	Yes	Ntrk3	Ptprf	0.02032	0.009381	-0.01094	0.004678	0.004007	-0.0006703	-0.005803	Decreased
Pregnant vs Nulliparous	080 CEA-AAA-BST Six3 Sp9 Gaba	Hypothalamus-extended amygdala	055 STR Lhx8 Gaba	Subpallium GABAergic	Yes	Ncam1	Ptprz1	0.0008056	0.004317	0.003511	0.005524	0.01362	0.008095	0.005803	Increased
Pregnant vs Nulliparous	062 STR D2 Gaba	Subpallium GABAergic	063 STR D1 Sema5a Gaba	Subpallium GABAergic	Yes	Efna3	Ephb1	0.006674	0.004168	-0.002506	0.05787	0.04877	-0.009099	-0.005803	Decreased
Pregnant vs Nulliparous	333 Endo NN	Non-neuronal	060 OT D3 Folh1 Gaba	Subpallium GABAergic	Yes	Gad2	Gabra2	0.01479	0.004875	-0.009919	0.009468	0.007782	-0.001686	-0.005802	Decreased
Pregnant vs Nulliparous	115 MS-SF Bsx Glut	Hypothalamus-extended amygdala	072 LSX Sall3 Lmo1 Gaba	Subpallium GABAergic	Yes	Slc17a6	Grin2b	0.001702	0	-0.001702	0.1243	0.1144	-0.009902	-0.005802	Decreased
Pregnant vs Nulliparous	030 L6 CT CTX Glut	Pallium glutamatergic	333 Endo NN	Non-neuronal	Yes	Adam10	Notch1	0.004601	0.006082	0.00148	0.05699	0.06712	0.01012	0.005802	Increased
Pregnant vs Nulliparous	060 OT D3 Folh1 Gaba	Subpallium GABAergic	052 Pvalb Gaba	Pallium GABAergic	Yes	Gad2	Gabbr1	0.005276	0	-0.005276	0.00686	0.0005319	-0.006328	-0.005802	Decreased
Pregnant vs Nulliparous	030 L6 CT CTX Glut	Pallium glutamatergic	010 IT AON-TT-DP Glut	Pallium glutamatergic	Yes	Slc17a7	Grm1	0.00174	0.00479	0.00305	0.001642	0.0102	0.008554	0.005802	Increased
Pregnant vs Nulliparous	318 Astro-NT NN	Non-neuronal	079 CEA-BST Six3 Cyp26b1 Gaba	Hypothalamus-extended amygdala	Yes	Fn1	Nt5e	0.007804	0	-0.007804	0.009286	0.005486	-0.0038	-0.005802	Decreased
Pregnant vs Nulliparous	331 Peri NN	Non-neuronal	114 COAa-PAA-MEA Barhl2 Glut	Hypothalamus-extended amygdala	Yes	Gad1	Gabbr2	0.001731	0.002912	0.001181	0.001673	0.0121	0.01042	0.005802	Increased
Pregnant vs Nulliparous	063 STR D1 Sema5a Gaba	Subpallium GABAergic	051 Pvalb chandelier Gaba	Pallium GABAergic	Yes	Agrn	Lrp1	0	0.01108	0.01108	0	0.0005255	0.0005255	0.005802	Increased
Pregnant vs Nulliparous	124 MPN-MPO-PVpo Hmx2 Glut	Hypothalamus-extended amygdala	057 NDB-SI-MA-STRv Lhx8 Gaba	Subpallium GABAergic	Yes	App	Lrp6	0.008693	0.001439	-0.007253	0.005139	0.0007892	-0.00435	-0.005802	Decreased
Pregnant vs Nulliparous	073 MEA-BST Sox6 Gaba	Hypothalamus-extended amygdala	060 OT D3 Folh1 Gaba	Subpallium GABAergic	Yes	Fgf12	Fgfr2	0.01385	0.002423	-0.01143	0.0003245	0.0001475	-0.0001769	-0.005802	Decreased
Pregnant vs Nulliparous	333 Endo NN	Non-neuronal	068 LSX Otx2 Gaba	Subpallium GABAergic	Yes	Slc17a7	Grin2d	0.001098	0.006198	0.005099	0.008376	0.01488	0.006503	0.005801	Increased
Pregnant vs Nulliparous	318 Astro-NT NN	Non-neuronal	055 STR Lhx8 Gaba	Subpallium GABAergic	Yes	Fstl1	Dip2a	0.005152	0.001071	-0.004081	0.06426	0.05674	-0.007521	-0.005801	Decreased
Pregnant vs Nulliparous	027 L6b EPd Glut	Pallium glutamatergic	001 CLA-EPd-CTX Car3 Glut	Pallium glutamatergic	Yes	Cntn2	Nrcam	0.002477	0	-0.002477	0.0299	0.02078	-0.009125	-0.005801	Decreased
Pregnant vs Nulliparous	326 OPC NN	Non-neuronal	061 STR D1 Gaba	Subpallium GABAergic	Yes	Rtn4	Lingo1	0.006028	0.01139	0.005361	0.01201	0.01825	0.006241	0.005801	Increased
Pregnant vs Nulliparous	333 Endo NN	Non-neuronal	331 Peri NN	Non-neuronal	Yes	Vegfa	Itgb1	0.002926	0.00553	0.002605	0.02669	0.03569	0.008997	0.005801	Increased
Pregnant vs Nulliparous	062 STR D2 Gaba	Subpallium GABAergic	318 Astro-NT NN	Non-neuronal	Yes	Gpi1	Amfr	0.00694	0.01191	0.004967	0.01072	0.01736	0.006635	0.005801	Increased
Pregnant vs Nulliparous	330 VLMC NN	Non-neuronal	086 MPO-ADP Lhx8 Gaba	Hypothalamus-extended amygdala	Yes	Gad2	Gabrb2	0.01105	0	-0.01105	0.001144	0.0005916	-0.0005525	-0.005801	Decreased
Pregnant vs Nulliparous	333 Endo NN	Non-neuronal	054 STR Prox1 Lhx6 Gaba	Subpallium GABAergic	Yes	Cadm3	Cadm1	0.01309	0.006366	-0.006725	0.008237	0.00336	-0.004877	-0.005801	Decreased
Pregnant vs Nulliparous	062 STR D2 Gaba	Subpallium GABAergic	326 OPC NN	Non-neuronal	Yes	Pdgfa	Pdgfra	0.002471	0.003981	0.00151	0.02226	0.03235	0.01009	0.005801	Increased
Pregnant vs Nulliparous	319 Astro-TE NN	Non-neuronal	062 STR D2 Gaba	Subpallium GABAergic	Yes	Slc17a7	Gria3	0.04014	0.04467	0.004536	0.01862	0.02568	0.007066	0.005801	Increased
Pregnant vs Nulliparous	002 IT EP-CLA Glut	Pallium glutamatergic	010 IT AON-TT-DP Glut	Pallium glutamatergic	Yes	Efnb2	Ephb1	0.002481	0.01352	0.01104	0.0009328	0.001495	0.0005622	0.005801	Increased
Pregnant vs Nulliparous	046 Vip Gaba	Pallium GABAergic	022 L5 ET CTX Glut	Pallium glutamatergic	Yes	Gad2	Gabra1	0.007729	0.004897	-0.002831	0.05818	0.04941	-0.008769	-0.0058	Decreased
Pregnant vs Nulliparous	061 STR D1 Gaba	Subpallium GABAergic	330 VLMC NN	Non-neuronal	Yes	Agrn	Dag1	0.0008796	0.01016	0.009277	0.00345	0.005774	0.002324	0.0058	Increased
Pregnant vs Nulliparous	326 OPC NN	Non-neuronal	029 L6b CTX Glut	Pallium glutamatergic	Yes	App	Aplp2	0.01325	0.008332	-0.004922	0.07483	0.06815	-0.006679	-0.0058	Decreased
Pregnant vs Nulliparous	004 L6 IT CTX Glut	Pallium glutamatergic	046 Vip Gaba	Pallium GABAergic	Yes	Gad2	Gabrb3	0.005286	0.01556	0.01028	0.00251	0.003832	0.001323	0.0058	Increased
Pregnant vs Nulliparous	053 Sst Gaba	Pallium GABAergic	006 L4/5 IT CTX Glut	Pallium glutamatergic	Yes	Efna5	Epha5	0.02559	0.0355	0.009915	0.01	0.01169	0.001685	0.0058	Increased
Pregnant vs Nulliparous	326 OPC NN	Non-neuronal	069 LSX Nkx2-1 Gaba	Subpallium GABAergic	Yes	Slc32a1	Gabrg2	0.0005043	0.004526	0.004022	0.0116	0.01918	0.007578	0.0058	Increased
Pregnant vs Nulliparous	119 SI-MA-LPO-LHA Skor1 Glut	Hypothalamus-extended amygdala	086 MPO-ADP Lhx8 Gaba	Hypothalamus-extended amygdala	Yes	Fgf1	Nrp1	0	0.01026	0.01026	0.001474	0.002813	0.001339	0.0058	Increased
Pregnant vs Nulliparous	006 L4/5 IT CTX Glut	Pallium glutamatergic	049 Lamp5 Gaba	Pallium GABAergic	Yes	Vegfa	Itgb1	0.000501	0.002684	0.002183	0.008702	0.01812	0.009417	0.0058	Increased
Pregnant vs Nulliparous	119 SI-MA-LPO-LHA Skor1 Glut	Hypothalamus-extended amygdala	085 SI-MPO-LPO Lhx8 Gaba	Hypothalamus-extended amygdala	Yes	Bdnf	Ntrk2	0.005706	0.0034	-0.002306	0.02034	0.01105	-0.009293	-0.0058	Decreased
Pregnant vs Nulliparous	063 STR D1 Sema5a Gaba	Subpallium GABAergic	082 CEA-BST Ebf1 Pdyn Gaba	Hypothalamus-extended amygdala	Yes	Ncan	Cdh2	0.004553	0.003321	-0.001232	0.02161	0.01124	-0.01037	-0.0058	Decreased
Pregnant vs Nulliparous	052 Pvalb Gaba	Pallium GABAergic	327 Oligo NN	Non-neuronal	Yes	Gad1	Gabbr1	0.005955	0.009816	0.003861	0.02011	0.02785	0.007738	0.005799	Increased
Pregnant vs Nulliparous	082 CEA-BST Ebf1 Pdyn Gaba	Hypothalamus-extended amygdala	088 BST Tac2 Gaba	Hypothalamus-extended amygdala	Yes	Slc17a7	Gria3	0.00102	0.01233	0.01131	0.01809	0.01838	0.0002893	0.005799	Increased
Pregnant vs Nulliparous	009 L2/3 IT PIR-ENTl Glut	Pallium glutamatergic	047 Sncg Gaba	Pallium GABAergic	Yes	Serpine2	Lrp1	0.005371	0.002477	-0.002894	0.02194	0.01324	-0.008704	-0.005799	Decreased
Pregnant vs Nulliparous	124 MPN-MPO-PVpo Hmx2 Glut	Hypothalamus-extended amygdala	131 LHA-AHN-PVH Otp Trh Glut	Hypothalamus-extended amygdala	Yes	Inha	Acvr1	0	0.009869	0.009869	0.006935	0.008663	0.001728	0.005799	Increased
Pregnant vs Nulliparous	326 OPC NN	Non-neuronal	032 L5 NP CTX Glut	Pallium glutamatergic	Yes	Slc17a7	Gria1	0.01518	0.0187	0.003518	0.03187	0.03995	0.008078	0.005798	Increased
Pregnant vs Nulliparous	082 CEA-BST Ebf1 Pdyn Gaba	Hypothalamus-extended amygdala	060 OT D3 Folh1 Gaba	Subpallium GABAergic	Yes	Gad1	Gabrg3	0.00384	0.002893	-0.000947	0.0494	0.03875	-0.01065	-0.005798	Decreased
Pregnant vs Nulliparous	119 SI-MA-LPO-LHA Skor1 Glut	Hypothalamus-extended amygdala	047 Sncg Gaba	Pallium GABAergic	Yes	L1cam	Cntn1	0.005804	0.001002	-0.004802	0.007808	0.001013	-0.006794	-0.005798	Decreased
Pregnant vs Nulliparous	327 Oligo NN	Non-neuronal	032 L5 NP CTX Glut	Pallium glutamatergic	Yes	Lamc1	Dag1	0.003441	0.005488	0.002047	0.00623	0.01578	0.009549	0.005798	Increased
Pregnant vs Nulliparous	116 AVPV-MEPO-SFO Tbr1 Glut	Hypothalamus-extended amygdala	089 PVR Six3 Sox3 Gaba	Hypothalamus-extended amygdala	Yes	Slit2	Robo1	0	0.007146	0.007146	0.01452	0.01897	0.004451	0.005798	Increased
Pregnant vs Nulliparous	007 L2/3 IT CTX Glut	Pallium glutamatergic	047 Sncg Gaba	Pallium GABAergic	Yes	Gpc3	Cd81	0.00192	0.006659	0.004739	0.004962	0.01182	0.006856	0.005798	Increased
Pregnant vs Nulliparous	331 Peri NN	Non-neuronal	014 LA-BLA-BMA-PA Glut	Pallium glutamatergic	No	Ntn4	Dcc	0.009637	0.007118	-0.002519	0.009076	0	-0.009076	-0.005798	Decreased
Pregnant vs Nulliparous	100 AHN Onecut3 Gaba	Hypothalamus-extended amygdala	117 LHA Barhl2 Glut	Hypothalamus-extended amygdala	No	Efna5	Ephb2	0.01007	0	-0.01007	0.001522	0	-0.001522	-0.005798	Decreased
Pregnant vs Nulliparous	116 AVPV-MEPO-SFO Tbr1 Glut	Hypothalamus-extended amygdala	131 LHA-AHN-PVH Otp Trh Glut	Hypothalamus-extended amygdala	Yes	Cntn2	Nrcam	0	0.007849	0.007849	0.03155	0.0353	0.003746	0.005798	Increased
Pregnant vs Nulliparous	327 Oligo NN	Non-neuronal	056 Sst Chodl Gaba	Subpallium GABAergic	Yes	Dscam	Dcc	0.04503	0.03443	-0.0106	0.005506	0.004509	-0.0009971	-0.005798	Decreased
Pregnant vs Nulliparous	030 L6 CT CTX Glut	Pallium glutamatergic	062 STR D2 Gaba	Subpallium GABAergic	Yes	App	Lrp6	0.007375	0.01489	0.00752	0.002311	0.006386	0.004075	0.005797	Increased
Pregnant vs Nulliparous	010 IT AON-TT-DP Glut	Pallium glutamatergic	001 CLA-EPd-CTX Car3 Glut	Pallium glutamatergic	Yes	Gad2	Gabbr1	0.004543	0	-0.004543	0.02392	0.01686	-0.007052	-0.005797	Decreased
Pregnant vs Nulliparous	076 MEA-BST Lhx6 Nfib Gaba	Hypothalamus-extended amygdala	090 BST-MPN Six3 Nrgn Gaba	Hypothalamus-extended amygdala	Yes	Ncam1	Fgfr1	0.004186	0	-0.004186	0.01408	0.006675	-0.007408	-0.005797	Decreased
Pregnant vs Nulliparous	068 LSX Otx2 Gaba	Subpallium GABAergic	119 SI-MA-LPO-LHA Skor1 Glut	Hypothalamus-extended amygdala	Yes	Slc32a1	Gabrb2	6.207e-05	0.001562	0.0015	0.0005034	0.0106	0.01009	0.005797	Increased
Pregnant vs Nulliparous	046 Vip Gaba	Pallium GABAergic	101 ZI Pax6 Gaba	Hypothalamus-extended amygdala	Yes	Gad1	Gabra2	0.0005552	0.01136	0.01081	0	0.0007858	0.0007858	0.005797	Increased
Pregnant vs Nulliparous	052 Pvalb Gaba	Pallium GABAergic	002 IT EP-CLA Glut	Pallium glutamatergic	Yes	Slc17a7	Grik2	0.008859	0.0005082	-0.008351	0.01533	0.01209	-0.003242	-0.005797	Decreased
Pregnant vs Nulliparous	060 OT D3 Folh1 Gaba	Subpallium GABAergic	056 Sst Chodl Gaba	Subpallium GABAergic	Yes	Gad1	Gabrg3	0	0.00286	0.00286	0.003511	0.01224	0.008733	0.005797	Increased
Pregnant vs Nulliparous	063 STR D1 Sema5a Gaba	Subpallium GABAergic	081 ACB-BST-FS D1 Gaba	Hypothalamus-extended amygdala	Yes	Efna5	Epha5	0.01338	0.00444	-0.008942	0.003893	0.001242	-0.002651	-0.005797	Decreased
Pregnant vs Nulliparous	090 BST-MPN Six3 Nrgn Gaba	Hypothalamus-extended amygdala	088 BST Tac2 Gaba	Hypothalamus-extended amygdala	Yes	Cadm3	Cadm1	0.009119	0	-0.009119	0.01205	0.00958	-0.002474	-0.005796	Decreased
Pregnant vs Nulliparous	064 STR-PAL Chst9 Gaba	Subpallium GABAergic	080 CEA-AAA-BST Six3 Sp9 Gaba	Hypothalamus-extended amygdala	Yes	Sema5b	Plxna3	0.006226	0	-0.006226	0.007949	0.002582	-0.005367	-0.005796	Decreased
Pregnant vs Nulliparous	004 L6 IT CTX Glut	Pallium glutamatergic	056 Sst Chodl Gaba	Subpallium GABAergic	Yes	Efna5	Ephb1	0.01957	0.03094	0.01137	0	0.0002221	0.0002221	0.005796	Increased
Pregnant vs Nulliparous	058 PAL-STR Gaba-Chol	Subpallium GABAergic	060 OT D3 Folh1 Gaba	Subpallium GABAergic	Yes	Slc32a1	Gabrb2	0.0006391	0.007174	0.006535	0.001163	0.00622	0.005058	0.005796	Increased
Pregnant vs Nulliparous	062 STR D2 Gaba	Subpallium GABAergic	074 MEA-BST Lhx6 Sp9 Gaba	Hypothalamus-extended amygdala	Yes	Slc32a1	Gabbr1	0.003304	0	-0.003304	0.03518	0.0269	-0.008288	-0.005796	Decreased
Pregnant vs Nulliparous	055 STR Lhx8 Gaba	Subpallium GABAergic	085 SI-MPO-LPO Lhx8 Gaba	Hypothalamus-extended amygdala	Yes	Fgf12	Fgfr1	0.001708	0.01246	0.01075	0.001412	0.002251	0.0008395	0.005796	Increased
Pregnant vs Nulliparous	334 Microglia NN	Non-neuronal	318 Astro-NT NN	Non-neuronal	Yes	Sptan1	Ptpra	0.006048	0.009714	0.003665	0.0495	0.05742	0.007926	0.005796	Increased
Pregnant vs Nulliparous	073 MEA-BST Sox6 Gaba	Hypothalamus-extended amygdala	081 ACB-BST-FS D1 Gaba	Hypothalamus-extended amygdala	Yes	Slc17a7	Grin2b	0.009099	0	-0.009099	0.003218	0.0007247	-0.002493	-0.005796	Decreased
Pregnant vs Nulliparous	326 OPC NN	Non-neuronal	006 L4/5 IT CTX Glut	Pallium glutamatergic	Yes	Rtn4	Lingo1	0.01164	0.02277	0.01113	0.04634	0.04681	0.000461	0.005796	Increased
Pregnant vs Nulliparous	006 L4/5 IT CTX Glut	Pallium glutamatergic	001 CLA-EPd-CTX Car3 Glut	Pallium glutamatergic	Yes	App	Ncstn	0.007224	0.002418	-0.004806	0.03064	0.02385	-0.006785	-0.005796	Decreased
Pregnant vs Nulliparous	326 OPC NN	Non-neuronal	027 L6b EPd Glut	Pallium glutamatergic	Yes	Sema5b	Plxna3	0	0.00691	0.00691	0.004139	0.008819	0.004681	0.005795	Increased
Pregnant vs Nulliparous	330 VLMC NN	Non-neuronal	081 ACB-BST-FS D1 Gaba	Hypothalamus-extended amygdala	Yes	Bmp6	Bmpr1a_Bmpr2	0.0002186	0.001209	0.0009902	0.002479	0.01308	0.0106	0.005795	Increased
Pregnant vs Nulliparous	066 NDB-SI-ant Prdm12 Gaba	Hypothalamus-extended amygdala	329 ABC NN	Non-neuronal	No	Slit2	App	0.006437	0	-0.006437	0.005152	0	-0.005152	-0.005795	Decreased
Pregnant vs Nulliparous	056 Sst Chodl Gaba	Subpallium GABAergic	065 IA Mgp Gaba	Subpallium GABAergic	Yes	App	Dcc	0.007569	0.01733	0.009756	0.0005122	0.002345	0.001833	0.005795	Increased
Pregnant vs Nulliparous	331 Peri NN	Non-neuronal	032 L5 NP CTX Glut	Pallium glutamatergic	Yes	App	Dcc	0.07186	0.06133	-0.01053	0.03867	0.03761	-0.00106	-0.005795	Decreased
Pregnant vs Nulliparous	060 OT D3 Folh1 Gaba	Subpallium GABAergic	081 ACB-BST-FS D1 Gaba	Hypothalamus-extended amygdala	Yes	Sst	Sstr2	0.001434	0.0005096	-0.0009246	0.01806	0.007392	-0.01066	-0.005795	Decreased
Pregnant vs Nulliparous	319 Astro-TE NN	Non-neuronal	032 L5 NP CTX Glut	Pallium glutamatergic	Yes	Slc17a7	Grm4	0.003781	0.005135	0.001353	0.07429	0.08452	0.01024	0.005795	Increased
Pregnant vs Nulliparous	117 LHA Barhl2 Glut	Hypothalamus-extended amygdala	124 MPN-MPO-PVpo Hmx2 Glut	Hypothalamus-extended amygdala	No	Ncam1	Fgfr2	0.02274	0.01136	-0.01138	0.0002044	0	-0.0002044	-0.005794	Decreased
Pregnant vs Nulliparous	333 Endo NN	Non-neuronal	053 Sst Gaba	Pallium GABAergic	Yes	Spon1	App	0.009004	0.01237	0.00337	0.03422	0.04243	0.008218	0.005794	Increased
Pregnant vs Nulliparous	052 Pvalb Gaba	Pallium GABAergic	047 Sncg Gaba	Pallium GABAergic	Yes	Cntn1	Nrcam	0.008372	0.01606	0.007693	0.01795	0.02185	0.003896	0.005794	Increased
Pregnant vs Nulliparous	049 Lamp5 Gaba	Pallium GABAergic	117 LHA Barhl2 Glut	Hypothalamus-extended amygdala	No	App	Aplp2	0.01307	0.006691	-0.006378	0.00675	0.001539	-0.005211	-0.005794	Decreased
Pregnant vs Nulliparous	007 L2/3 IT CTX Glut	Pallium glutamatergic	006 L4/5 IT CTX Glut	Pallium glutamatergic	Yes	Agrn	Itgb1	0.005119	0.006147	0.001028	0.03118	0.04174	0.01056	0.005794	Increased
Pregnant vs Nulliparous	073 MEA-BST Sox6 Gaba	Hypothalamus-extended amygdala	100 AHN Onecut3 Gaba	Hypothalamus-extended amygdala	No	Cntn1	Nrcam	0.007364	0	-0.007364	0.004224	0	-0.004224	-0.005794	Decreased
Pregnant vs Nulliparous	007 L2/3 IT CTX Glut	Pallium glutamatergic	010 IT AON-TT-DP Glut	Pallium glutamatergic	Yes	Fgf12	Fgfr2	0.0176	0.007259	-0.01034	0.00217	0.0009182	-0.001251	-0.005794	Decreased
Pregnant vs Nulliparous	327 Oligo NN	Non-neuronal	001 CLA-EPd-CTX Car3 Glut	Pallium glutamatergic	Yes	Actr2	Ldlr	0.003201	0.008881	0.00568	0.01223	0.01814	0.005908	0.005794	Increased
Pregnant vs Nulliparous	046 Vip Gaba	Pallium GABAergic	022 L5 ET CTX Glut	Pallium glutamatergic	Yes	Adam10	Nrcam	0.002087	0.01041	0.008321	0.006658	0.009925	0.003267	0.005794	Increased
Pregnant vs Nulliparous	119 SI-MA-LPO-LHA Skor1 Glut	Hypothalamus-extended amygdala	100 AHN Onecut3 Gaba	Hypothalamus-extended amygdala	No	Chat	Ache	0.001186	0	-0.001186	0.0104	0	-0.0104	-0.005794	Decreased
Pregnant vs Nulliparous	333 Endo NN	Non-neuronal	081 ACB-BST-FS D1 Gaba	Hypothalamus-extended amygdala	Yes	Cx3cl1	Itgav	0.001439	0.004931	0.003493	0.00401	0.0121	0.008094	0.005793	Increased
Pregnant vs Nulliparous	055 STR Lhx8 Gaba	Subpallium GABAergic	058 PAL-STR Gaba-Chol	Subpallium GABAergic	Yes	Ncam1	Ptpra	0.01544	0.00993	-0.005508	0.01358	0.007504	-0.006078	-0.005793	Decreased
Pregnant vs Nulliparous	117 LHA Barhl2 Glut	Hypothalamus-extended amygdala	101 ZI Pax6 Gaba	Hypothalamus-extended amygdala	No	Sema6a	Plxna4	0.006529	0	-0.006529	0.005058	0	-0.005058	-0.005793	Decreased
Pregnant vs Nulliparous	323 Ependymal NN	Non-neuronal	071 LSX Prdm12 Zeb2 Gaba	Subpallium GABAergic	Yes	Slc32a1	Gabbr2	0.0003025	0.001807	0.001505	0.01317	0.02326	0.01008	0.005793	Increased
Pregnant vs Nulliparous	004 L6 IT CTX Glut	Pallium glutamatergic	049 Lamp5 Gaba	Pallium GABAergic	Yes	Fgf12	Fgfr2	0.04855	0.05678	0.008225	0.006582	0.009942	0.003361	0.005793	Increased
Pregnant vs Nulliparous	057 NDB-SI-MA-STRv Lhx8 Gaba	Subpallium GABAergic	065 IA Mgp Gaba	Subpallium GABAergic	Yes	Efnb3	Epha4	0.003617	0	-0.003617	0.007969	0	-0.007969	-0.005793	Decreased
Pregnant vs Nulliparous	049 Lamp5 Gaba	Pallium GABAergic	057 NDB-SI-MA-STRv Lhx8 Gaba	Subpallium GABAergic	Yes	Slc32a1	Gabrb2	0	0.008977	0.008977	0.001698	0.004307	0.002609	0.005793	Increased
Pregnant vs Nulliparous	331 Peri NN	Non-neuronal	089 PVR Six3 Sox3 Gaba	Hypothalamus-extended amygdala	Yes	App	Ncstn	0.009051	0	-0.009051	0.01996	0.01742	-0.002535	-0.005793	Decreased
Pregnant vs Nulliparous	318 Astro-NT NN	Non-neuronal	115 MS-SF Bsx Glut	Hypothalamus-extended amygdala	Yes	Slc17a7	Grik1	0.03104	0.03936	0.008324	0.009367	0.01263	0.003262	0.005793	Increased
Pregnant vs Nulliparous	072 LSX Sall3 Lmo1 Gaba	Subpallium GABAergic	068 LSX Otx2 Gaba	Subpallium GABAergic	Yes	Ncan	Cdh2	0.00973	0	-0.00973	0.01115	0.009295	-0.001855	-0.005793	Decreased
Pregnant vs Nulliparous	089 PVR Six3 Sox3 Gaba	Hypothalamus-extended amygdala	124 MPN-MPO-PVpo Hmx2 Glut	Hypothalamus-extended amygdala	Yes	Slc18a2	Htr2c	0	0.002273	0.002273	0.004697	0.01401	0.009311	0.005792	Increased
Pregnant vs Nulliparous	333 Endo NN	Non-neuronal	071 LSX Prdm12 Zeb2 Gaba	Subpallium GABAergic	Yes	Fgf1	Nrp1	0.002753	0.004117	0.001364	0.007426	0.01765	0.01022	0.005792	Increased
Pregnant vs Nulliparous	005 L5 IT CTX Glut	Pallium glutamatergic	053 Sst Gaba	Pallium GABAergic	Yes	Sirpa	Cd47	0.007037	0.01469	0.007654	0.1299	0.1339	0.00393	0.005792	Increased
Pregnant vs Nulliparous	333 Endo NN	Non-neuronal	101 ZI Pax6 Gaba	Hypothalamus-extended amygdala	Yes	Lin7c	Htr2c	0.009695	0.002655	-0.00704	0.02305	0.0185	-0.004544	-0.005792	Decreased
Pregnant vs Nulliparous	007 L2/3 IT CTX Glut	Pallium glutamatergic	053 Sst Gaba	Pallium GABAergic	Yes	Fgf12	Fgfr1	0.02653	0.01607	-0.01046	0.0249	0.02377	-0.001125	-0.005791	Decreased
Pregnant vs Nulliparous	119 SI-MA-LPO-LHA Skor1 Glut	Hypothalamus-extended amygdala	074 MEA-BST Lhx6 Sp9 Gaba	Hypothalamus-extended amygdala	Yes	Slc17a7	Grm1	0.01204	0.00082	-0.01122	0.0003651	0	-0.0003651	-0.005791	Decreased
Pregnant vs Nulliparous	030 L6 CT CTX Glut	Pallium glutamatergic	063 STR D1 Sema5a Gaba	Subpallium GABAergic	Yes	App	Lrp6	0.01467	0.02226	0.007583	0.001701	0.005701	0.004	0.005791	Increased
Pregnant vs Nulliparous	063 STR D1 Sema5a Gaba	Subpallium GABAergic	054 STR Prox1 Lhx6 Gaba	Subpallium GABAergic	Yes	Ncam1	Ncam2	0.01917	0.01264	-0.006534	0.01938	0.01433	-0.005049	-0.005791	Decreased
Pregnant vs Nulliparous	055 STR Lhx8 Gaba	Subpallium GABAergic	078 SI-MA-ACB Ebf1 Bnc2 Gaba	Hypothalamus-extended amygdala	Yes	Agrn	Dag1	0.01061	0	-0.01061	0.0009772	0	-0.0009772	-0.005791	Decreased
Pregnant vs Nulliparous	334 Microglia NN	Non-neuronal	106 PVpo-VMPO-MPN Hmx2 Gaba	Hypothalamus-extended amygdala	Yes	Lpl	Lrp1	0	0.006276	0.006276	0.002797	0.008103	0.005306	0.005791	Increased
Pregnant vs Nulliparous	326 OPC NN	Non-neuronal	111 TRS-BAC Sln Glut	Hypothalamus-extended amygdala	Yes	Ncam1	Gfra1	0.002677	0	-0.002677	0.02521	0.0163	-0.008905	-0.005791	Decreased
Pregnant vs Nulliparous	318 Astro-NT NN	Non-neuronal	056 Sst Chodl Gaba	Subpallium GABAergic	Yes	Slc17a7	Grm1	0.008568	0.00213	-0.006439	0.01577	0.01063	-0.005143	-0.005791	Decreased
Pregnant vs Nulliparous	082 CEA-BST Ebf1 Pdyn Gaba	Hypothalamus-extended amygdala	089 PVR Six3 Sox3 Gaba	Hypothalamus-extended amygdala	Yes	Gad2	Gabbr1	0.006147	0	-0.006147	0.006818	0.001384	-0.005434	-0.005791	Decreased
Pregnant vs Nulliparous	326 OPC NN	Non-neuronal	090 BST-MPN Six3 Nrgn Gaba	Hypothalamus-extended amygdala	Yes	Gnai2	Egfr	0.004185	0	-0.004185	0.008489	0.001092	-0.007396	-0.005791	Decreased
Pregnant vs Nulliparous	106 PVpo-VMPO-MPN Hmx2 Gaba	Hypothalamus-extended amygdala	107 DMH Hmx2 Gaba	Hypothalamus-extended amygdala	Yes	Inha	Acvr1	0	0.007592	0.007592	0.002952	0.006941	0.003989	0.005791	Increased
Pregnant vs Nulliparous	062 STR D2 Gaba	Subpallium GABAergic	038 DG-PIR Ex IMN	Pallium glutamatergic	No	Gad2	Gabrg2	0	0.003543	0.003543	0.001511	0.00955	0.008039	0.005791	Increased
Pregnant vs Nulliparous	327 Oligo NN	Non-neuronal	086 MPO-ADP Lhx8 Gaba	Hypothalamus-extended amygdala	Yes	Bdnf	Sort1	0.0113	0	-0.0113	0.0004371	0.0001566	-0.0002805	-0.00579	Decreased
Pregnant vs Nulliparous	068 LSX Otx2 Gaba	Subpallium GABAergic	090 BST-MPN Six3 Nrgn Gaba	Hypothalamus-extended amygdala	Yes	Efna5	Epha7	0.005214	0.001619	-0.003595	0.01819	0.01021	-0.007985	-0.00579	Decreased
Pregnant vs Nulliparous	063 STR D1 Sema5a Gaba	Subpallium GABAergic	027 L6b EPd Glut	Pallium glutamatergic	Yes	Slc17a7	Gria1	0.01076	0.007078	-0.003679	0.009193	0.001292	-0.007901	-0.00579	Decreased
Pregnant vs Nulliparous	118 ADP-MPO Trp73 Glut	Hypothalamus-extended amygdala	090 BST-MPN Six3 Nrgn Gaba	Hypothalamus-extended amygdala	Yes	Ncam1	Ptpra	0.01135	0.001856	-0.009498	0.01596	0.01388	-0.002081	-0.00579	Decreased
Pregnant vs Nulliparous	323 Ependymal NN	Non-neuronal	106 PVpo-VMPO-MPN Hmx2 Gaba	Hypothalamus-extended amygdala	Yes	Col4a5	Cd47	0.002329	0	-0.002329	0.01833	0.009079	-0.00925	-0.00579	Decreased
Pregnant vs Nulliparous	333 Endo NN	Non-neuronal	058 PAL-STR Gaba-Chol	Subpallium GABAergic	Yes	Vtn	Itga3	0.001169	0.003006	0.001836	0.02043	0.03017	0.009743	0.00579	Increased
Pregnant vs Nulliparous	331 Peri NN	Non-neuronal	114 COAa-PAA-MEA Barhl2 Glut	Hypothalamus-extended amygdala	Yes	Slc17a7	Grm8	0.01274	0.004054	-0.008682	0.01046	0.007565	-0.002897	-0.005789	Decreased
Pregnant vs Nulliparous	334 Microglia NN	Non-neuronal	055 STR Lhx8 Gaba	Subpallium GABAergic	Yes	Cx3cl1	Itgav	0.0006162	0.01184	0.01122	0	0.0003585	0.0003585	0.005789	Increased
Pregnant vs Nulliparous	064 STR-PAL Chst9 Gaba	Subpallium GABAergic	114 COAa-PAA-MEA Barhl2 Glut	Hypothalamus-extended amygdala	Yes	Slc17a7	Grin1	0.001059	0	-0.001059	0.01654	0.006026	-0.01052	-0.005789	Decreased
Pregnant vs Nulliparous	053 Sst Gaba	Pallium GABAergic	073 MEA-BST Sox6 Gaba	Hypothalamus-extended amygdala	Yes	Slc17a7	Gria2	0.005194	0	-0.005194	0.01159	0.005209	-0.006385	-0.005789	Decreased
Pregnant vs Nulliparous	106 PVpo-VMPO-MPN Hmx2 Gaba	Hypothalamus-extended amygdala	086 MPO-ADP Lhx8 Gaba	Hypothalamus-extended amygdala	Yes	Spon1	App	0.003504	0.002194	-0.00131	0.0959	0.08563	-0.01027	-0.005789	Decreased
Pregnant vs Nulliparous	049 Lamp5 Gaba	Pallium GABAergic	080 CEA-AAA-BST Six3 Sp9 Gaba	Hypothalamus-extended amygdala	Yes	App	Aplp2	0.005338	0.002063	-0.003275	0.01475	0.006444	-0.008303	-0.005789	Decreased
Pregnant vs Nulliparous	331 Peri NN	Non-neuronal	066 NDB-SI-ant Prdm12 Gaba	Hypothalamus-extended amygdala	Yes	Ntn1	Dcc	0.0009928	0.004793	0.0038	0.008634	0.01641	0.007778	0.005789	Increased
Pregnant vs Nulliparous	055 STR Lhx8 Gaba	Subpallium GABAergic	059 GPe-SI Sox6 Cyp26b1 Gaba	Subpallium GABAergic	Yes	Rtn4	Rtn4r	0.008427	0	-0.008427	0.004499	0.001349	-0.00315	-0.005789	Decreased
Pregnant vs Nulliparous	333 Endo NN	Non-neuronal	067 LSX Sall3 Pax6 Gaba	Subpallium GABAergic	Yes	Efna1	Epha3	0.001369	0.005637	0.004268	0.0267	0.03401	0.007308	0.005788	Increased
Pregnant vs Nulliparous	030 L6 CT CTX Glut	Pallium glutamatergic	052 Pvalb Gaba	Pallium GABAergic	Yes	Slc17a7	Grin2d	0.009914	0.01966	0.009744	0.2514	0.2532	0.001832	0.005788	Increased
Pregnant vs Nulliparous	005 L5 IT CTX Glut	Pallium glutamatergic	001 CLA-EPd-CTX Car3 Glut	Pallium glutamatergic	Yes	Slc17a6	Gria4	0	0.004988	0.004988	0.009724	0.01631	0.006589	0.005788	Increased
Pregnant vs Nulliparous	005 L5 IT CTX Glut	Pallium glutamatergic	056 Sst Chodl Gaba	Subpallium GABAergic	Yes	Efna5	Epha5	0.03689	0.04708	0.01019	4.917e-05	0.001432	0.001383	0.005788	Increased
Pregnant vs Nulliparous	082 CEA-BST Ebf1 Pdyn Gaba	Hypothalamus-extended amygdala	089 PVR Six3 Sox3 Gaba	Hypothalamus-extended amygdala	Yes	Gad1	Gabra1	0.008646	0	-0.008646	0.003453	0.0005232	-0.00293	-0.005788	Decreased
Pregnant vs Nulliparous	022 L5 ET CTX Glut	Pallium glutamatergic	046 Vip Gaba	Pallium GABAergic	Yes	Spon1	App	0.009008	0.01935	0.01034	0.01758	0.01881	0.001233	0.005788	Increased
Pregnant vs Nulliparous	333 Endo NN	Non-neuronal	090 BST-MPN Six3 Nrgn Gaba	Hypothalamus-extended amygdala	Yes	Gad1	Gabbr2	0.003278	0.004667	0.001388	0.009954	0.02014	0.01019	0.005788	Increased
Pregnant vs Nulliparous	333 Endo NN	Non-neuronal	089 PVR Six3 Sox3 Gaba	Hypothalamus-extended amygdala	Yes	Tfpi	Vldlr	0	0.008128	0.008128	0.01932	0.02276	0.003448	0.005788	Increased
Pregnant vs Nulliparous	066 NDB-SI-ant Prdm12 Gaba	Hypothalamus-extended amygdala	010 IT AON-TT-DP Glut	Pallium glutamatergic	Yes	Rtn4	Lingo1	0.01127	0.0002414	-0.01102	0.001446	0.0008944	-0.0005513	-0.005788	Decreased
Pregnant vs Nulliparous	046 Vip Gaba	Pallium GABAergic	115 MS-SF Bsx Glut	Hypothalamus-extended amygdala	Yes	Slc17a7	Grik2	0.01369	0.002642	-0.01104	0.0005308	0	-0.0005308	-0.005788	Decreased
Pregnant vs Nulliparous	326 OPC NN	Non-neuronal	067 LSX Sall3 Pax6 Gaba	Subpallium GABAergic	Yes	Tgfa	Erbb4	0.01219	0.003036	-0.009157	0.007964	0.005546	-0.002419	-0.005788	Decreased
Pregnant vs Nulliparous	331 Peri NN	Non-neuronal	006 L4/5 IT CTX Glut	Pallium glutamatergic	Yes	Serpine2	Lrp1	0.00169	0.003252	0.001562	0.07069	0.0807	0.01001	0.005788	Increased
Pregnant vs Nulliparous	090 BST-MPN Six3 Nrgn Gaba	Hypothalamus-extended amygdala	124 MPN-MPO-PVpo Hmx2 Glut	Hypothalamus-extended amygdala	Yes	Efna5	Epha3	0.01332	0.002471	-0.01085	0.001514	0.0007865	-0.0007271	-0.005788	Decreased
Pregnant vs Nulliparous	334 Microglia NN	Non-neuronal	004 L6 IT CTX Glut	Pallium glutamatergic	Yes	Slc32a1	Gabrg2	0.0007736	0.003503	0.002729	0.0125	0.02134	0.008846	0.005787	Increased
Pregnant vs Nulliparous	066 NDB-SI-ant Prdm12 Gaba	Hypothalamus-extended amygdala	071 LSX Prdm12 Zeb2 Gaba	Subpallium GABAergic	Yes	Ncam1	Ptpra	0.01243	0.001126	-0.0113	0.0006697	0.0003999	-0.0002698	-0.005787	Decreased
Pregnant vs Nulliparous	318 Astro-NT NN	Non-neuronal	067 LSX Sall3 Pax6 Gaba	Subpallium GABAergic	Yes	App	Vldlr	0.001796	0.0008621	-0.0009341	0.2155	0.2049	-0.01064	-0.005786	Decreased
Pregnant vs Nulliparous	327 Oligo NN	Non-neuronal	010 IT AON-TT-DP Glut	Pallium glutamatergic	Yes	Sst	Sstr2	0	0.002706	0.002706	0.006209	0.01507	0.008866	0.005786	Increased
Pregnant vs Nulliparous	333 Endo NN	Non-neuronal	057 NDB-SI-MA-STRv Lhx8 Gaba	Subpallium GABAergic	Yes	Gad1	Gabrb3	0.03368	0.04105	0.007371	0.04392	0.04812	0.004201	0.005786	Increased
Pregnant vs Nulliparous	333 Endo NN	Non-neuronal	327 Oligo NN	Non-neuronal	Yes	Slc17a7	Grm3	0.02553	0.02712	0.001592	0.04298	0.05296	0.00998	0.005786	Increased
Pregnant vs Nulliparous	058 PAL-STR Gaba-Chol	Subpallium GABAergic	062 STR D2 Gaba	Subpallium GABAergic	Yes	Slc17a8	Grik2	0.005252	0.01547	0.01021	0.01126	0.01261	0.001354	0.005785	Increased
Pregnant vs Nulliparous	068 LSX Otx2 Gaba	Subpallium GABAergic	090 BST-MPN Six3 Nrgn Gaba	Hypothalamus-extended amygdala	Yes	Rtn4	Cntnap1	0.00495	0	-0.00495	0.04699	0.04037	-0.006619	-0.005784	Decreased
Pregnant vs Nulliparous	119 SI-MA-LPO-LHA Skor1 Glut	Hypothalamus-extended amygdala	060 OT D3 Folh1 Gaba	Subpallium GABAergic	Yes	Cntn2	Nrcam	0.007024	0.001565	-0.005459	0.01299	0.006885	-0.006109	-0.005784	Decreased
Pregnant vs Nulliparous	327 Oligo NN	Non-neuronal	027 L6b EPd Glut	Pallium glutamatergic	Yes	Slc17a7	Grin2b	0.07978	0.07848	-0.001296	0.06494	0.05467	-0.01027	-0.005784	Decreased
Pregnant vs Nulliparous	063 STR D1 Sema5a Gaba	Subpallium GABAergic	119 SI-MA-LPO-LHA Skor1 Glut	Hypothalamus-extended amygdala	Yes	Rtn4	Lingo1	0.0005656	0.01135	0.01078	0.0002637	0.00105	0.0007858	0.005784	Increased
Pregnant vs Nulliparous	005 L5 IT CTX Glut	Pallium glutamatergic	032 L5 NP CTX Glut	Pallium glutamatergic	Yes	Ncam1	Ptprz1	0.0185	0.008077	-0.01042	0.05711	0.05597	-0.001147	-0.005784	Decreased
Pregnant vs Nulliparous	052 Pvalb Gaba	Pallium GABAergic	331 Peri NN	Non-neuronal	Yes	Cntn1	Notch1	0.004816	0.009216	0.0044	0.02256	0.02972	0.007167	0.005784	Increased
Pregnant vs Nulliparous	319 Astro-TE NN	Non-neuronal	325 CHOR NN	Non-neuronal	Yes	Slit2	Plxna1	0.008332	0	-0.008332	0.005047	0.001812	-0.003235	-0.005784	Decreased
Pregnant vs Nulliparous	080 CEA-AAA-BST Six3 Sp9 Gaba	Hypothalamus-extended amygdala	066 NDB-SI-ant Prdm12 Gaba	Hypothalamus-extended amygdala	Yes	Ncam1	Gfra1	0.0008979	0.01174	0.01085	0.02264	0.02336	0.0007216	0.005783	Increased
Pregnant vs Nulliparous	053 Sst Gaba	Pallium GABAergic	030 L6 CT CTX Glut	Pallium glutamatergic	Yes	Efna5	Epha4	0.01419	0.0243	0.01011	0.005523	0.006979	0.001455	0.005783	Increased
Pregnant vs Nulliparous	030 L6 CT CTX Glut	Pallium glutamatergic	004 L6 IT CTX Glut	Pallium glutamatergic	Yes	Gnai2	Ptpru	0.008394	0.004505	-0.003889	0.143	0.1353	-0.007678	-0.005783	Decreased
Pregnant vs Nulliparous	004 L6 IT CTX Glut	Pallium glutamatergic	046 Vip Gaba	Pallium GABAergic	Yes	Sptbn2	Ptpra	0.003934	0.009808	0.005874	0.01582	0.02151	0.005692	0.005783	Increased
Pregnant vs Nulliparous	327 Oligo NN	Non-neuronal	054 STR Prox1 Lhx6 Gaba	Subpallium GABAergic	Yes	Fgfr3	Epha4	0.01016	0.01132	0.001157	0.02538	0.03579	0.01041	0.005783	Increased
Pregnant vs Nulliparous	064 STR-PAL Chst9 Gaba	Subpallium GABAergic	066 NDB-SI-ant Prdm12 Gaba	Hypothalamus-extended amygdala	Yes	L1cam	Cntn1	0.003532	0.01153	0.008	0.0009444	0.00451	0.003566	0.005783	Increased
Pregnant vs Nulliparous	054 STR Prox1 Lhx6 Gaba	Subpallium GABAergic	071 LSX Prdm12 Zeb2 Gaba	Subpallium GABAergic	Yes	Fgf12	Fgfr2	0.01226	0.0009535	-0.0113	0.0002622	0	-0.0002622	-0.005782	Decreased
Pregnant vs Nulliparous	076 MEA-BST Lhx6 Nfib Gaba	Hypothalamus-extended amygdala	116 AVPV-MEPO-SFO Tbr1 Glut	Hypothalamus-extended amygdala	Yes	Gpi1	Amfr	0.003263	0	-0.003263	0.00869	0.0003886	-0.008301	-0.005782	Decreased
Pregnant vs Nulliparous	006 L4/5 IT CTX Glut	Pallium glutamatergic	047 Sncg Gaba	Pallium GABAergic	Yes	Slit3	Robo1	0.1083	0.0985	-0.009778	0.009316	0.00753	-0.001786	-0.005782	Decreased
Pregnant vs Nulliparous	078 SI-MA-ACB Ebf1 Bnc2 Gaba	Hypothalamus-extended amygdala	118 ADP-MPO Trp73 Glut	Hypothalamus-extended amygdala	Yes	Gad2	Gabrg3	0.006008	0.001631	-0.004377	0.007187	0	-0.007187	-0.005782	Decreased
Pregnant vs Nulliparous	327 Oligo NN	Non-neuronal	082 CEA-BST Ebf1 Pdyn Gaba	Hypothalamus-extended amygdala	Yes	Ddc	Htr2c	0.00834	0.01949	0.01115	0.007774	0.008187	0.0004135	0.005782	Increased
Pregnant vs Nulliparous	071 LSX Prdm12 Zeb2 Gaba	Subpallium GABAergic	089 PVR Six3 Sox3 Gaba	Hypothalamus-extended amygdala	Yes	Gad2	Gabbr1	0	0.00327	0.00327	0.0007393	0.009033	0.008294	0.005782	Increased
Pregnant vs Nulliparous	004 L6 IT CTX Glut	Pallium glutamatergic	046 Vip Gaba	Pallium GABAergic	Yes	Cadm3	Cadm1	0.006999	0.01747	0.01047	0.006037	0.007131	0.001094	0.005782	Increased
Pregnant vs Nulliparous	330 VLMC NN	Non-neuronal	081 ACB-BST-FS D1 Gaba	Hypothalamus-extended amygdala	Yes	Efnb2	Epha3	0	0.002768	0.002768	0	0.008796	0.008796	0.005782	Increased
Pregnant vs Nulliparous	327 Oligo NN	Non-neuronal	335 BAM NN	Non-neuronal	Yes	Cx3cl1	Cx3cr1	0.002613	0.01194	0.009331	0.005501	0.007732	0.002231	0.005781	Increased
Pregnant vs Nulliparous	080 CEA-AAA-BST Six3 Sp9 Gaba	Hypothalamus-extended amygdala	327 Oligo NN	Non-neuronal	Yes	Ncam1	Fgfr2	0.007068	0.01484	0.007774	0.01171	0.0155	0.003788	0.005781	Increased
Pregnant vs Nulliparous	326 OPC NN	Non-neuronal	331 Peri NN	Non-neuronal	Yes	App	Lrp1	0.01846	0.01603	-0.002425	0.1543	0.1452	-0.009138	-0.005781	Decreased
Pregnant vs Nulliparous	009 L2/3 IT PIR-ENTl Glut	Pallium glutamatergic	057 NDB-SI-MA-STRv Lhx8 Gaba	Subpallium GABAergic	Yes	Efna5	Epha10	0.001807	0.01314	0.01134	4.031e-05	0.0002649	0.0002246	0.005781	Increased
Pregnant vs Nulliparous	064 STR-PAL Chst9 Gaba	Subpallium GABAergic	014 LA-BLA-BMA-PA Glut	Pallium glutamatergic	No	Gad2	Gabra2	0.01823	0.01262	-0.005618	0.005945	0	-0.005945	-0.005781	Decreased
Pregnant vs Nulliparous	334 Microglia NN	Non-neuronal	079 CEA-BST Six3 Cyp26b1 Gaba	Hypothalamus-extended amygdala	Yes	App	Dcc	0.0102	0	-0.0102	0.01519	0.01383	-0.001357	-0.005781	Decreased
Pregnant vs Nulliparous	101 ZI Pax6 Gaba	Hypothalamus-extended amygdala	085 SI-MPO-LPO Lhx8 Gaba	Hypothalamus-extended amygdala	Yes	Gad1	Gabra1	0.004665	0.007227	0.002562	0.03271	0.04171	0.008999	0.005781	Increased
Pregnant vs Nulliparous	100 AHN Onecut3 Gaba	Hypothalamus-extended amygdala	087 MPN-MPO-LPO Lhx6 Zfhx3 Gaba	Hypothalamus-extended amygdala	No	Slc32a1	Gabbr1	0.002384	0	-0.002384	0.01145	0.002268	-0.009178	-0.005781	Decreased
Pregnant vs Nulliparous	331 Peri NN	Non-neuronal	056 Sst Chodl Gaba	Subpallium GABAergic	Yes	Grn	Sort1	0	0.0009216	0.0009216	0.008751	0.01939	0.01064	0.005781	Increased
Pregnant vs Nulliparous	053 Sst Gaba	Pallium GABAergic	065 IA Mgp Gaba	Subpallium GABAergic	Yes	Efna5	Epha4	0.01709	0.00727	-0.009819	0.001742	0	-0.001742	-0.005781	Decreased
Pregnant vs Nulliparous	004 L6 IT CTX Glut	Pallium glutamatergic	056 Sst Chodl Gaba	Subpallium GABAergic	Yes	Slit2	Robo1	0.04234	0.05348	0.01115	0.000427	0.0008425	0.0004155	0.00578	Increased
Pregnant vs Nulliparous	119 SI-MA-LPO-LHA Skor1 Glut	Hypothalamus-extended amygdala	058 PAL-STR Gaba-Chol	Subpallium GABAergic	Yes	Ntrk3	Ptprf	0.001995	0.001199	-0.0007962	0.01328	0.002512	-0.01076	-0.00578	Decreased
Pregnant vs Nulliparous	085 SI-MPO-LPO Lhx8 Gaba	Hypothalamus-extended amygdala	118 ADP-MPO Trp73 Glut	Hypothalamus-extended amygdala	Yes	Ncam1	Fgfr1	0.001324	0.004199	0.002876	0.05353	0.06221	0.008684	0.00578	Increased
Pregnant vs Nulliparous	116 AVPV-MEPO-SFO Tbr1 Glut	Hypothalamus-extended amygdala	106 PVpo-VMPO-MPN Hmx2 Gaba	Hypothalamus-extended amygdala	Yes	Slit2	Dcc	0	0.008075	0.008075	0.002433	0.005918	0.003485	0.00578	Increased
Pregnant vs Nulliparous	326 OPC NN	Non-neuronal	069 LSX Nkx2-1 Gaba	Subpallium GABAergic	Yes	Efnb2	Epha4	0.003706	0.0004296	-0.003277	0.01127	0.002991	-0.008283	-0.00578	Decreased
Pregnant vs Nulliparous	323 Ependymal NN	Non-neuronal	070 LSX Prdm12 Slit2 Gaba	Subpallium GABAergic	Yes	Fgf12	Fgfr2	0.01096	0	-0.01096	0.0005988	0	-0.0005988	-0.00578	Decreased
Pregnant vs Nulliparous	119 SI-MA-LPO-LHA Skor1 Glut	Hypothalamus-extended amygdala	069 LSX Nkx2-1 Gaba	Subpallium GABAergic	Yes	Slc17a7	Grin2b	0.004371	0.01575	0.01138	0	0.000178	0.000178	0.00578	Increased
Pregnant vs Nulliparous	052 Pvalb Gaba	Pallium GABAergic	331 Peri NN	Non-neuronal	Yes	App	Ncstn	0.0005317	0.01164	0.01111	0.01025	0.0107	0.000446	0.00578	Increased
Pregnant vs Nulliparous	089 PVR Six3 Sox3 Gaba	Hypothalamus-extended amygdala	087 MPN-MPO-LPO Lhx6 Zfhx3 Gaba	Hypothalamus-extended amygdala	No	Gad1	Gabra2	0.007977	0	-0.007977	0.02683	0.02324	-0.003582	-0.00578	Decreased
Pregnant vs Nulliparous	327 Oligo NN	Non-neuronal	066 NDB-SI-ant Prdm12 Gaba	Hypothalamus-extended amygdala	Yes	Slc17a7	Grm3	0.03438	0.02478	-0.009602	0.008875	0.006919	-0.001956	-0.005779	Decreased
Pregnant vs Nulliparous	334 Microglia NN	Non-neuronal	001 CLA-EPd-CTX Car3 Glut	Pallium glutamatergic	Yes	Cntn2	Cntn1	0.001317	0.009105	0.007788	0.002101	0.005872	0.003771	0.005779	Increased
Pregnant vs Nulliparous	007 L2/3 IT CTX Glut	Pallium glutamatergic	334 Microglia NN	Non-neuronal	Yes	Inhba	Actr2	0.01483	0.005049	-0.009786	0.009261	0.007488	-0.001773	-0.005779	Decreased
Pregnant vs Nulliparous	085 SI-MPO-LPO Lhx8 Gaba	Hypothalamus-extended amygdala	119 SI-MA-LPO-LHA Skor1 Glut	Hypothalamus-extended amygdala	Yes	Cadm3	Cadm1	0.004591	0.01438	0.009793	0.0346	0.03636	0.001764	0.005779	Increased
Pregnant vs Nulliparous	119 SI-MA-LPO-LHA Skor1 Glut	Hypothalamus-extended amygdala	067 LSX Sall3 Pax6 Gaba	Subpallium GABAergic	Yes	Gad2	Gabbr1	0.004868	0	-0.004868	0.007398	0.0007079	-0.00669	-0.005779	Decreased
Pregnant vs Nulliparous	082 CEA-BST Ebf1 Pdyn Gaba	Hypothalamus-extended amygdala	086 MPO-ADP Lhx8 Gaba	Hypothalamus-extended amygdala	Yes	Efna5	Epha5	0.009396	0.001213	-0.008182	0.004103	0.000728	-0.003375	-0.005779	Decreased
Pregnant vs Nulliparous	060 OT D3 Folh1 Gaba	Subpallium GABAergic	064 STR-PAL Chst9 Gaba	Subpallium GABAergic	Yes	Slc17a7	Grin1	0.004992	0.00417	-0.0008217	0.0281	0.01737	-0.01074	-0.005779	Decreased
Pregnant vs Nulliparous	333 Endo NN	Non-neuronal	332 SMC NN	Non-neuronal	Yes	Col4a2	Itga3_Itgb1	0.004565	0.001119	-0.003446	0.114	0.1059	-0.008111	-0.005778	Decreased
Pregnant vs Nulliparous	056 Sst Chodl Gaba	Subpallium GABAergic	081 ACB-BST-FS D1 Gaba	Hypothalamus-extended amygdala	Yes	Gad2	Gabra2	0.01331	0.003089	-0.01022	0.01152	0.01018	-0.001339	-0.005778	Decreased
Pregnant vs Nulliparous	073 MEA-BST Sox6 Gaba	Hypothalamus-extended amygdala	078 SI-MA-ACB Ebf1 Bnc2 Gaba	Hypothalamus-extended amygdala	Yes	Slc32a1	Gabrb3	0.005743	0	-0.005743	0.02503	0.01921	-0.005813	-0.005778	Decreased
Pregnant vs Nulliparous	063 STR D1 Sema5a Gaba	Subpallium GABAergic	330 VLMC NN	Non-neuronal	Yes	Ncam1	Robo1	0.006584	0.01791	0.01132	0.001937	0.002171	0.0002342	0.005778	Increased
Pregnant vs Nulliparous	333 Endo NN	Non-neuronal	050 Lamp5 Lhx6 Gaba	Pallium GABAergic	Yes	Lamc1	Dag1	0.004148	0.00246	-0.001687	0.04973	0.03986	-0.009868	-0.005778	Decreased
Pregnant vs Nulliparous	327 Oligo NN	Non-neuronal	118 ADP-MPO Trp73 Glut	Hypothalamus-extended amygdala	Yes	Psen1	Notch3	0	0.01041	0.01041	0.004011	0.005155	0.001144	0.005778	Increased
Pregnant vs Nulliparous	124 MPN-MPO-PVpo Hmx2 Glut	Hypothalamus-extended amygdala	323 Ependymal NN	Non-neuronal	Yes	Jag2	Notch1	0.001889	0	-0.001889	0.01679	0.007128	-0.009666	-0.005778	Decreased
Pregnant vs Nulliparous	057 NDB-SI-MA-STRv Lhx8 Gaba	Subpallium GABAergic	078 SI-MA-ACB Ebf1 Bnc2 Gaba	Hypothalamus-extended amygdala	Yes	Fstl5	Sdk2	0.008899	0.01111	0.002212	0.01006	0.01941	0.009343	0.005778	Increased
Pregnant vs Nulliparous	001 CLA-EPd-CTX Car3 Glut	Pallium glutamatergic	047 Sncg Gaba	Pallium GABAergic	Yes	Cntn2	Nrcam	0.0004058	0.005494	0.005088	0.004581	0.01105	0.006467	0.005778	Increased
Pregnant vs Nulliparous	331 Peri NN	Non-neuronal	072 LSX Sall3 Lmo1 Gaba	Subpallium GABAergic	Yes	Efna5	Epha7	0	0.01089	0.01089	0	0.0006659	0.0006659	0.005778	Increased
Pregnant vs Nulliparous	066 NDB-SI-ant Prdm12 Gaba	Hypothalamus-extended amygdala	071 LSX Prdm12 Zeb2 Gaba	Subpallium GABAergic	Yes	Slit2	App	0.01188	0.0006621	-0.01122	0.0003373	0	-0.0003373	-0.005777	Decreased
Pregnant vs Nulliparous	168 SPA-SPFm-SPFp-POL-PIL-PoT Sp9 Glut	Hypothalamus-extended amygdala	089 PVR Six3 Sox3 Gaba	Hypothalamus-extended amygdala	No	Slc17a6	Gria1	0.006142	0	-0.006142	0.01613	0.01072	-0.005412	-0.005777	Decreased
Pregnant vs Nulliparous	078 SI-MA-ACB Ebf1 Bnc2 Gaba	Hypothalamus-extended amygdala	081 ACB-BST-FS D1 Gaba	Hypothalamus-extended amygdala	Yes	Gad2	Gabrb3	0.005726	0.01228	0.006558	0.00343	0.008426	0.004996	0.005777	Increased
Pregnant vs Nulliparous	333 Endo NN	Non-neuronal	124 MPN-MPO-PVpo Hmx2 Glut	Hypothalamus-extended amygdala	Yes	App	Lrp6	0.02798	0.02045	-0.007532	0.0694	0.06537	-0.004021	-0.005777	Decreased
Pregnant vs Nulliparous	085 SI-MPO-LPO Lhx8 Gaba	Hypothalamus-extended amygdala	086 MPO-ADP Lhx8 Gaba	Hypothalamus-extended amygdala	Yes	Fgf1	Fgfr2	0.00731	0.0186	0.01129	0.01255	0.01282	0.0002607	0.005776	Increased
Pregnant vs Nulliparous	331 Peri NN	Non-neuronal	073 MEA-BST Sox6 Gaba	Hypothalamus-extended amygdala	Yes	Sptbn2	Ptpra	0	0.005176	0.005176	0.0108	0.01717	0.006377	0.005776	Increased
Pregnant vs Nulliparous	327 Oligo NN	Non-neuronal	072 LSX Sall3 Lmo1 Gaba	Subpallium GABAergic	Yes	Slc17a6	Grin2b	0	0.009711	0.009711	0.008196	0.01004	0.001841	0.005776	Increased
Pregnant vs Nulliparous	058 PAL-STR Gaba-Chol	Subpallium GABAergic	062 STR D2 Gaba	Subpallium GABAergic	Yes	Gad2	Gabrg3	0.009938	0.02006	0.01012	0.006362	0.00779	0.001428	0.005776	Increased
Pregnant vs Nulliparous	088 BST Tac2 Gaba	Hypothalamus-extended amygdala	074 MEA-BST Lhx6 Sp9 Gaba	Hypothalamus-extended amygdala	Yes	Gad1	Gabbr2	0	0.002114	0.002114	0.0142	0.02363	0.009437	0.005776	Increased
Pregnant vs Nulliparous	334 Microglia NN	Non-neuronal	079 CEA-BST Six3 Cyp26b1 Gaba	Hypothalamus-extended amygdala	Yes	Gad2	Gabra2	0.009475	0	-0.009475	0.01644	0.01436	-0.002076	-0.005775	Decreased
Pregnant vs Nulliparous	064 STR-PAL Chst9 Gaba	Subpallium GABAergic	118 ADP-MPO Trp73 Glut	Hypothalamus-extended amygdala	Yes	App	Lrp1	0.02907	0.02162	-0.00745	0.005108	0.001008	-0.0041	-0.005775	Decreased
Pregnant vs Nulliparous	334 Microglia NN	Non-neuronal	052 Pvalb Gaba	Pallium GABAergic	Yes	Ncam1	Fgfr2	0.01693	0.02678	0.009853	0.007857	0.009554	0.001697	0.005775	Increased
Pregnant vs Nulliparous	319 Astro-TE NN	Non-neuronal	068 LSX Otx2 Gaba	Subpallium GABAergic	Yes	Tnc	Cntn1	0.007147	0	-0.007147	0.01095	0.006543	-0.004403	-0.005775	Decreased
Pregnant vs Nulliparous	005 L5 IT CTX Glut	Pallium glutamatergic	046 Vip Gaba	Pallium GABAergic	Yes	Cd47	Sirpa	0.007495	0.01171	0.004213	0.01661	0.02394	0.007336	0.005775	Increased
Pregnant vs Nulliparous	115 MS-SF Bsx Glut	Hypothalamus-extended amygdala	072 LSX Sall3 Lmo1 Gaba	Subpallium GABAergic	Yes	Fgf1	Fgfr2	0.02006	0.0146	-0.00546	0.01919	0.0131	-0.00609	-0.005775	Decreased
Pregnant vs Nulliparous	071 LSX Prdm12 Zeb2 Gaba	Subpallium GABAergic	101 ZI Pax6 Gaba	Hypothalamus-extended amygdala	Yes	Ncam1	Fgfr2	0	0.01011	0.01011	0	0.001437	0.001437	0.005775	Increased
Pregnant vs Nulliparous	333 Endo NN	Non-neuronal	117 LHA Barhl2 Glut	Hypothalamus-extended amygdala	No	Gad2	Gabrg2	0.0007238	0	-0.0007238	0.02632	0.01549	-0.01083	-0.005775	Decreased
Pregnant vs Nulliparous	002 IT EP-CLA Glut	Pallium glutamatergic	331 Peri NN	Non-neuronal	Yes	Sorbs1	Itga1	0.003061	0.009298	0.006238	0.01473	0.02004	0.005311	0.005774	Increased
Pregnant vs Nulliparous	085 SI-MPO-LPO Lhx8 Gaba	Hypothalamus-extended amygdala	086 MPO-ADP Lhx8 Gaba	Hypothalamus-extended amygdala	Yes	Ntn1	Neo1	0.00849	0.002916	-0.005574	0.01416	0.008185	-0.005975	-0.005774	Decreased
Pregnant vs Nulliparous	082 CEA-BST Ebf1 Pdyn Gaba	Hypothalamus-extended amygdala	086 MPO-ADP Lhx8 Gaba	Hypothalamus-extended amygdala	Yes	Cntn1	Ptprz1	0.008615	0.00198	-0.006635	0.009039	0.004126	-0.004913	-0.005774	Decreased
Pregnant vs Nulliparous	063 STR D1 Sema5a Gaba	Subpallium GABAergic	010 IT AON-TT-DP Glut	Pallium glutamatergic	Yes	Ncam1	Cacna1c	0.007511	0	-0.007511	0.005805	0.001769	-0.004036	-0.005774	Decreased
Pregnant vs Nulliparous	032 L5 NP CTX Glut	Pallium glutamatergic	001 CLA-EPd-CTX Car3 Glut	Pallium glutamatergic	Yes	Slc17a7	Grik2	0.006605	0.01241	0.005802	0.01066	0.01641	0.005745	0.005774	Increased
Pregnant vs Nulliparous	326 OPC NN	Non-neuronal	066 NDB-SI-ant Prdm12 Gaba	Hypothalamus-extended amygdala	Yes	Adam17	Erbb4	0.006479	0.01253	0.006049	0.001765	0.007263	0.005498	0.005773	Increased
Pregnant vs Nulliparous	064 STR-PAL Chst9 Gaba	Subpallium GABAergic	070 LSX Prdm12 Slit2 Gaba	Subpallium GABAergic	Yes	Slc32a1	Gabrg3	0.002219	0.008697	0.006478	0	0.005069	0.005069	0.005773	Increased
Pregnant vs Nulliparous	022 L5 ET CTX Glut	Pallium glutamatergic	030 L6 CT CTX Glut	Pallium glutamatergic	Yes	Slc17a7	Grm3	0.02267	0.02417	0.001505	0.04274	0.05278	0.01004	0.005773	Increased
Pregnant vs Nulliparous	069 LSX Nkx2-1 Gaba	Subpallium GABAergic	080 CEA-AAA-BST Six3 Sp9 Gaba	Hypothalamus-extended amygdala	Yes	Slc32a1	Gabrg2	0.0002743	0.01144	0.01117	0.001368	0.001746	0.0003774	0.005773	Increased
Pregnant vs Nulliparous	124 MPN-MPO-PVpo Hmx2 Glut	Hypothalamus-extended amygdala	118 ADP-MPO Trp73 Glut	Hypothalamus-extended amygdala	Yes	Inhba	Actr2	0.00876	0.001813	-0.006947	0.004891	0.0002922	-0.004599	-0.005773	Decreased
Pregnant vs Nulliparous	064 STR-PAL Chst9 Gaba	Subpallium GABAergic	080 CEA-AAA-BST Six3 Sp9 Gaba	Hypothalamus-extended amygdala	Yes	Ntn1	Dscam	0.0114	0.0006475	-0.01075	0.0008598	6.863e-05	-0.0007911	-0.005773	Decreased
Pregnant vs Nulliparous	327 Oligo NN	Non-neuronal	115 MS-SF Bsx Glut	Hypothalamus-extended amygdala	Yes	Ntf3	Ntrk3	0	0.01113	0.01113	0.0004558	0.0008738	0.0004181	0.005773	Increased
Pregnant vs Nulliparous	053 Sst Gaba	Pallium GABAergic	004 L6 IT CTX Glut	Pallium glutamatergic	Yes	Sema6a	Plxna4	0.006833	0.0182	0.01137	0.0159	0.01607	0.0001754	0.005773	Increased
Pregnant vs Nulliparous	119 SI-MA-LPO-LHA Skor1 Glut	Hypothalamus-extended amygdala	053 Sst Gaba	Pallium GABAergic	Yes	Spon1	App	0.001025	0	-0.001025	0.0116	0.001085	-0.01052	-0.005773	Decreased
Pregnant vs Nulliparous	332 SMC NN	Non-neuronal	005 L5 IT CTX Glut	Pallium glutamatergic	Yes	Slc17a7	Gria4	0.001063	0.0117	0.01063	0.006956	0.007865	0.0009097	0.005772	Increased
Pregnant vs Nulliparous	319 Astro-TE NN	Non-neuronal	061 STR D1 Gaba	Subpallium GABAergic	Yes	Slc17a7	Gria3	0.03741	0.04137	0.003969	0.01614	0.02372	0.007576	0.005772	Increased
Pregnant vs Nulliparous	054 STR Prox1 Lhx6 Gaba	Subpallium GABAergic	082 CEA-BST Ebf1 Pdyn Gaba	Hypothalamus-extended amygdala	Yes	Slc32a1	Gabbr2	0.003451	0.00153	-0.001921	0.02168	0.01206	-0.009623	-0.005772	Decreased
Pregnant vs Nulliparous	068 LSX Otx2 Gaba	Subpallium GABAergic	069 LSX Nkx2-1 Gaba	Subpallium GABAergic	Yes	Efna2	Epha5	0	0.007006	0.007006	0.00312	0.007658	0.004538	0.005772	Increased
Pregnant vs Nulliparous	319 Astro-TE NN	Non-neuronal	045 OB-STR-CTX Inh IMN	Subpallium GABAergic	Yes	Fstl5	Sdk2	0.006424	0.0008472	-0.005577	0.02824	0.02227	-0.005966	-0.005772	Decreased
Pregnant vs Nulliparous	049 Lamp5 Gaba	Pallium GABAergic	073 MEA-BST Sox6 Gaba	Hypothalamus-extended amygdala	Yes	Gad2	Gabbr2	0.007362	0.001653	-0.005709	0.007985	0.002151	-0.005835	-0.005772	Decreased
Pregnant vs Nulliparous	117 LHA Barhl2 Glut	Hypothalamus-extended amygdala	115 MS-SF Bsx Glut	Hypothalamus-extended amygdala	No	App	Dcc	0.006455	0	-0.006455	0.00622	0.001131	-0.005088	-0.005772	Decreased
Pregnant vs Nulliparous	331 Peri NN	Non-neuronal	075 MEA-BST Lhx6 Nr2e1 Gaba	Hypothalamus-extended amygdala	Yes	Efna3	Epha5	0.009612	0	-0.009612	0.001931	0	-0.001931	-0.005772	Decreased
Pregnant vs Nulliparous	124 MPN-MPO-PVpo Hmx2 Glut	Hypothalamus-extended amygdala	088 BST Tac2 Gaba	Hypothalamus-extended amygdala	Yes	Lin7c	Htr2c	0	0.007594	0.007594	0.002947	0.006896	0.003949	0.005771	Increased
Pregnant vs Nulliparous	326 OPC NN	Non-neuronal	071 LSX Prdm12 Zeb2 Gaba	Subpallium GABAergic	Yes	Slit1	Robo1	0	0.00411	0.00411	0.01277	0.02021	0.007432	0.005771	Increased
Pregnant vs Nulliparous	090 BST-MPN Six3 Nrgn Gaba	Hypothalamus-extended amygdala	058 PAL-STR Gaba-Chol	Subpallium GABAergic	Yes	Gad2	Gabbr1	0	0.002166	0.002166	0.00483	0.01421	0.009376	0.005771	Increased
Pregnant vs Nulliparous	062 STR D2 Gaba	Subpallium GABAergic	326 OPC NN	Non-neuronal	Yes	Mdk	Ptprz1	0.007961	0.01108	0.003124	0.009674	0.01809	0.008418	0.005771	Increased
Pregnant vs Nulliparous	118 ADP-MPO Trp73 Glut	Hypothalamus-extended amygdala	323 Ependymal NN	Non-neuronal	Yes	Ncam1	Ptprz1	0.01124	0	-0.01124	0.0004258	0.0001204	-0.0003054	-0.005771	Decreased
Pregnant vs Nulliparous	082 CEA-BST Ebf1 Pdyn Gaba	Hypothalamus-extended amygdala	086 MPO-ADP Lhx8 Gaba	Hypothalamus-extended amygdala	Yes	Gad1	Gabrg2	0.005031	0.0005166	-0.004515	0.01448	0.007448	-0.007027	-0.005771	Decreased
Pregnant vs Nulliparous	069 LSX Nkx2-1 Gaba	Subpallium GABAergic	117 LHA Barhl2 Glut	Hypothalamus-extended amygdala	No	Slit3	Robo2	0	0.01086	0.01086	0	0.0006853	0.0006853	0.005771	Increased
Pregnant vs Nulliparous	061 STR D1 Gaba	Subpallium GABAergic	058 PAL-STR Gaba-Chol	Subpallium GABAergic	Yes	Efna5	Epha7	0.03129	0.02108	-0.01022	0.004012	0.002688	-0.001324	-0.005771	Decreased
Pregnant vs Nulliparous	052 Pvalb Gaba	Pallium GABAergic	051 Pvalb chandelier Gaba	Pallium GABAergic	Yes	Fgf9	Fgfr2	0.008742	0	-0.008742	0.005302	0.002502	-0.002799	-0.00577	Decreased
Pregnant vs Nulliparous	030 L6 CT CTX Glut	Pallium glutamatergic	004 L6 IT CTX Glut	Pallium glutamatergic	Yes	Efna3	Epha5	0.01132	0.007543	-0.00378	0.2896	0.2818	-0.00776	-0.00577	Decreased
Pregnant vs Nulliparous	319 Astro-TE NN	Non-neuronal	101 ZI Pax6 Gaba	Hypothalamus-extended amygdala	Yes	Cntn1	Nrcam	0.01096	0.02022	0.009261	0	0.002279	0.002279	0.00577	Increased
Pregnant vs Nulliparous	006 L4/5 IT CTX Glut	Pallium glutamatergic	334 Microglia NN	Non-neuronal	Yes	Agrn	Lrp1	0.003132	0.006258	0.003126	0.08682	0.09523	0.008413	0.00577	Increased
Pregnant vs Nulliparous	090 BST-MPN Six3 Nrgn Gaba	Hypothalamus-extended amygdala	069 LSX Nkx2-1 Gaba	Subpallium GABAergic	Yes	Gad1	Gabra2	0.002497	0.005165	0.002668	0.007487	0.01636	0.008871	0.00577	Increased
Pregnant vs Nulliparous	081 ACB-BST-FS D1 Gaba	Hypothalamus-extended amygdala	078 SI-MA-ACB Ebf1 Bnc2 Gaba	Hypothalamus-extended amygdala	Yes	Gad1	Gabra2	0.002587	0.004549	0.001963	0	0.009576	0.009576	0.00577	Increased
Pregnant vs Nulliparous	318 Astro-NT NN	Non-neuronal	067 LSX Sall3 Pax6 Gaba	Subpallium GABAergic	Yes	Adam10	Cadm1	0.01797	0.01558	-0.002398	0.2779	0.2688	-0.009141	-0.005769	Decreased
Pregnant vs Nulliparous	333 Endo NN	Non-neuronal	052 Pvalb Gaba	Pallium GABAergic	Yes	Efna1	Epha5	0.001429	0.003865	0.002436	0.09222	0.1013	0.009102	0.005769	Increased
Pregnant vs Nulliparous	062 STR D2 Gaba	Subpallium GABAergic	073 MEA-BST Sox6 Gaba	Hypothalamus-extended amygdala	Yes	Mdk	Sorl1	0.004915	0.01617	0.01125	0.0002503	0.0005364	0.0002862	0.005769	Increased
Pregnant vs Nulliparous	067 LSX Sall3 Pax6 Gaba	Subpallium GABAergic	089 PVR Six3 Sox3 Gaba	Hypothalamus-extended amygdala	Yes	Gad2	Gabrb3	0.01537	0.005225	-0.01014	0.006582	0.005188	-0.001394	-0.005769	Decreased
Pregnant vs Nulliparous	090 BST-MPN Six3 Nrgn Gaba	Hypothalamus-extended amygdala	100 AHN Onecut3 Gaba	Hypothalamus-extended amygdala	No	Gad2	Gabra2	0.008791	0.0003953	-0.008396	0.003142	0	-0.003142	-0.005769	Decreased
Pregnant vs Nulliparous	318 Astro-NT NN	Non-neuronal	078 SI-MA-ACB Ebf1 Bnc2 Gaba	Hypothalamus-extended amygdala	Yes	Il34	Ptprz1	0.001102	0.003542	0.002441	0.006214	0.01531	0.009097	0.005769	Increased
Pregnant vs Nulliparous	029 L6b CTX Glut	Pallium glutamatergic	032 L5 NP CTX Glut	Pallium glutamatergic	Yes	Ncam1	Robo1	0.007881	0.01837	0.01049	0	0.001049	0.001049	0.005768	Increased
Pregnant vs Nulliparous	056 Sst Chodl Gaba	Subpallium GABAergic	066 NDB-SI-ant Prdm12 Gaba	Hypothalamus-extended amygdala	Yes	App	Vldlr	0	0.005342	0.005342	0.007431	0.01363	0.006195	0.005768	Increased
Pregnant vs Nulliparous	062 STR D2 Gaba	Subpallium GABAergic	002 IT EP-CLA Glut	Pallium glutamatergic	Yes	Sema3e	Nrp2	0.009885	0.01887	0.008982	0.005907	0.008461	0.002554	0.005768	Increased
Pregnant vs Nulliparous	053 Sst Gaba	Pallium GABAergic	089 PVR Six3 Sox3 Gaba	Hypothalamus-extended amygdala	Yes	App	Lrp1	0.0109	0	-0.0109	0.0008189	0.0001852	-0.0006337	-0.005768	Decreased
Pregnant vs Nulliparous	022 L5 ET CTX Glut	Pallium glutamatergic	003 L5/6 IT TPE-ENT Glut	Pallium glutamatergic	Yes	Slc32a1	Gabbr2	0	0.004017	0.004017	0.02079	0.02831	0.007519	0.005768	Increased
Pregnant vs Nulliparous	327 Oligo NN	Non-neuronal	114 COAa-PAA-MEA Barhl2 Glut	Hypothalamus-extended amygdala	Yes	Slit2	Robo1	0.004839	0.01614	0.0113	0.0001085	0.0003478	0.0002393	0.005768	Increased
Pregnant vs Nulliparous	007 L2/3 IT CTX Glut	Pallium glutamatergic	046 Vip Gaba	Pallium GABAergic	Yes	Csf1	Celsr3	0	0.000833	0.000833	0.04844	0.05914	0.0107	0.005768	Increased
Pregnant vs Nulliparous	319 Astro-TE NN	Non-neuronal	335 BAM NN	Non-neuronal	Yes	Cadm3	Cadm1	0	0.006264	0.006264	0.007042	0.01231	0.005271	0.005768	Increased
Pregnant vs Nulliparous	058 PAL-STR Gaba-Chol	Subpallium GABAergic	057 NDB-SI-MA-STRv Lhx8 Gaba	Subpallium GABAergic	Yes	Chat	Chrna4	0.0008248	0	-0.0008248	0.02273	0.01202	-0.01071	-0.005768	Decreased
Pregnant vs Nulliparous	009 L2/3 IT PIR-ENTl Glut	Pallium glutamatergic	326 OPC NN	Non-neuronal	Yes	Slc17a7	Grik1	0.01111	0.01035	-0.000763	0.03713	0.02635	-0.01077	-0.005768	Decreased
Pregnant vs Nulliparous	046 Vip Gaba	Pallium GABAergic	117 LHA Barhl2 Glut	Hypothalamus-extended amygdala	No	Rtn4	Cntnap1	0.01061	0	-0.01061	0.0009262	0	-0.0009262	-0.005767	Decreased
Pregnant vs Nulliparous	131 LHA-AHN-PVH Otp Trh Glut	Hypothalamus-extended amygdala	100 AHN Onecut3 Gaba	Hypothalamus-extended amygdala	No	Fgf12	Fgfr1	0	0.007273	0.007273	0.01118	0.01544	0.004261	0.005767	Increased
Pregnant vs Nulliparous	334 Microglia NN	Non-neuronal	073 MEA-BST Sox6 Gaba	Hypothalamus-extended amygdala	Yes	Ncan	Cdh2	0.009436	0	-0.009436	0.01962	0.01752	-0.002098	-0.005767	Decreased
Pregnant vs Nulliparous	085 SI-MPO-LPO Lhx8 Gaba	Hypothalamus-extended amygdala	073 MEA-BST Sox6 Gaba	Hypothalamus-extended amygdala	Yes	Efnb3	Epha4	0.009813	0	-0.009813	0.00834	0.006622	-0.001719	-0.005766	Decreased
Pregnant vs Nulliparous	327 Oligo NN	Non-neuronal	056 Sst Chodl Gaba	Subpallium GABAergic	Yes	Slc17a7	Gria4	0.08813	0.08898	0.0008432	0.03573	0.04642	0.01069	0.005766	Increased
Pregnant vs Nulliparous	333 Endo NN	Non-neuronal	332 SMC NN	Non-neuronal	Yes	Adam10	Axl	0.009225	0.01918	0.009954	0.2945	0.2961	0.001579	0.005766	Increased
Pregnant vs Nulliparous	061 STR D1 Gaba	Subpallium GABAergic	058 PAL-STR Gaba-Chol	Subpallium GABAergic	Yes	Slc17a6	Grik2	0.01221	0.001501	-0.01071	0.002184	0.001357	-0.000827	-0.005766	Decreased
Pregnant vs Nulliparous	078 SI-MA-ACB Ebf1 Bnc2 Gaba	Hypothalamus-extended amygdala	066 NDB-SI-ant Prdm12 Gaba	Hypothalamus-extended amygdala	Yes	Gpi1	Amfr	0	0.0008303	0.0008303	0.005592	0.01629	0.0107	0.005766	Increased
Pregnant vs Nulliparous	030 L6 CT CTX Glut	Pallium glutamatergic	334 Microglia NN	Non-neuronal	Yes	Sirpa	Cd47	0.01147	0.01529	0.003817	0.04708	0.0548	0.007715	0.005766	Increased
Pregnant vs Nulliparous	327 Oligo NN	Non-neuronal	002 IT EP-CLA Glut	Pallium glutamatergic	Yes	Slc17a7	Grin2a	0.09509	0.106	0.01094	0.06009	0.06069	0.0005931	0.005766	Increased
Pregnant vs Nulliparous	319 Astro-TE NN	Non-neuronal	073 MEA-BST Sox6 Gaba	Hypothalamus-extended amygdala	Yes	Gad2	Gabrg1	0.007697	0.002016	-0.005681	0.01368	0.007827	-0.00585	-0.005766	Decreased
Pregnant vs Nulliparous	119 SI-MA-LPO-LHA Skor1 Glut	Hypothalamus-extended amygdala	107 DMH Hmx2 Gaba	Hypothalamus-extended amygdala	Yes	L1cam	Ptprz1	0.003635	0	-0.003635	0.009025	0.001128	-0.007896	-0.005766	Decreased
Pregnant vs Nulliparous	331 Peri NN	Non-neuronal	007 L2/3 IT CTX Glut	Pallium glutamatergic	Yes	Slc17a7	Grik2	0.01285	0.003122	-0.009726	0.01972	0.01791	-0.001805	-0.005766	Decreased
Pregnant vs Nulliparous	334 Microglia NN	Non-neuronal	330 VLMC NN	Non-neuronal	Yes	Grn	Egfr	0.000821	0.001957	0.001136	0.05191	0.0623	0.0104	0.005766	Increased
Pregnant vs Nulliparous	081 ACB-BST-FS D1 Gaba	Hypothalamus-extended amygdala	067 LSX Sall3 Pax6 Gaba	Subpallium GABAergic	Yes	Ncam1	Gfra1	0.007275	0	-0.007275	0.004256	0	-0.004256	-0.005766	Decreased
Pregnant vs Nulliparous	009 L2/3 IT PIR-ENTl Glut	Pallium glutamatergic	027 L6b EPd Glut	Pallium glutamatergic	Yes	Bdnf	Sort1	0.0148	0.0114	-0.003398	0.01476	0.006626	-0.008133	-0.005765	Decreased
Pregnant vs Nulliparous	057 NDB-SI-MA-STRv Lhx8 Gaba	Subpallium GABAergic	335 BAM NN	Non-neuronal	Yes	Ncam1	Ptpra	0.007228	0	-0.007228	0.02258	0.01827	-0.004302	-0.005765	Decreased
Pregnant vs Nulliparous	005 L5 IT CTX Glut	Pallium glutamatergic	052 Pvalb Gaba	Pallium GABAergic	Yes	Cntn1	Ptprz1	0.01351	0.02026	0.006748	0.02022	0.025	0.004783	0.005765	Increased
Pregnant vs Nulliparous	088 BST Tac2 Gaba	Hypothalamus-extended amygdala	101 ZI Pax6 Gaba	Hypothalamus-extended amygdala	Yes	Slc17a8	Gria1	0	0.01077	0.01077	0	0.0007566	0.0007566	0.005765	Increased
Pregnant vs Nulliparous	319 Astro-TE NN	Non-neuronal	060 OT D3 Folh1 Gaba	Subpallium GABAergic	Yes	Fgfr3	Epha4	0.009894	0.00653	-0.003364	0.1137	0.1055	-0.008166	-0.005765	Decreased
Pregnant vs Nulliparous	073 MEA-BST Sox6 Gaba	Hypothalamus-extended amygdala	087 MPN-MPO-LPO Lhx6 Zfhx3 Gaba	Hypothalamus-extended amygdala	No	Fstl5	Sdk2	0.0101	0	-0.0101	0.002999	0.001567	-0.001432	-0.005764	Decreased
Pregnant vs Nulliparous	326 OPC NN	Non-neuronal	071 LSX Prdm12 Zeb2 Gaba	Subpallium GABAergic	Yes	Slc32a1	Gabbr2	0	0.008762	0.008762	0.01435	0.01712	0.002767	0.005764	Increased
Pregnant vs Nulliparous	053 Sst Gaba	Pallium GABAergic	060 OT D3 Folh1 Gaba	Subpallium GABAergic	Yes	Gad2	Gabrb2	0.009418	0	-0.009418	0.005547	0.003436	-0.002111	-0.005764	Decreased
Pregnant vs Nulliparous	318 Astro-NT NN	Non-neuronal	116 AVPV-MEPO-SFO Tbr1 Glut	Hypothalamus-extended amygdala	Yes	Slit2	Plxna1	0	0.00829	0.00829	0.03699	0.04023	0.003238	0.005764	Increased
Pregnant vs Nulliparous	009 L2/3 IT PIR-ENTl Glut	Pallium glutamatergic	119 SI-MA-LPO-LHA Skor1 Glut	Hypothalamus-extended amygdala	Yes	App	Ncstn	0.007904	0	-0.007904	0.003624	0	-0.003624	-0.005764	Decreased
Pregnant vs Nulliparous	319 Astro-TE NN	Non-neuronal	070 LSX Prdm12 Slit2 Gaba	Subpallium GABAergic	Yes	Vtn	Cd47	0.004874	0.002691	-0.002183	0.01261	0.003267	-0.009345	-0.005764	Decreased
Pregnant vs Nulliparous	071 LSX Prdm12 Zeb2 Gaba	Subpallium GABAergic	070 LSX Prdm12 Slit2 Gaba	Subpallium GABAergic	Yes	Efnb2	Epha3	0.007917	0	-0.007917	0.00391	0.0002996	-0.00361	-0.005764	Decreased
Pregnant vs Nulliparous	333 Endo NN	Non-neuronal	041 OB-in Frmd7 Gaba	Subpallium GABAergic	Yes	Ncam1	Cacna1c	0.02069	0.01184	-0.008858	0.002782	0.0001131	-0.002669	-0.005763	Decreased
Pregnant vs Nulliparous	086 MPO-ADP Lhx8 Gaba	Hypothalamus-extended amygdala	073 MEA-BST Sox6 Gaba	Hypothalamus-extended amygdala	Yes	Cntn1	Ptprz1	0.001595	0.005349	0.003754	0.001897	0.009669	0.007772	0.005763	Increased
Pregnant vs Nulliparous	085 SI-MPO-LPO Lhx8 Gaba	Hypothalamus-extended amygdala	124 MPN-MPO-PVpo Hmx2 Glut	Hypothalamus-extended amygdala	Yes	Ntn4	Dcc	0.01247	0.001609	-0.01086	0.002945	0.002276	-0.0006685	-0.005763	Decreased
Pregnant vs Nulliparous	073 MEA-BST Sox6 Gaba	Hypothalamus-extended amygdala	047 Sncg Gaba	Pallium GABAergic	Yes	Slc17a7	Grik2	0.01392	0.002672	-0.01125	0.0003984	0.0001248	-0.0002736	-0.005763	Decreased
Pregnant vs Nulliparous	082 CEA-BST Ebf1 Pdyn Gaba	Hypothalamus-extended amygdala	062 STR D2 Gaba	Subpallium GABAergic	Yes	Gad1	Gabra2	0.00637	0.008502	0.002132	0.003453	0.01285	0.009394	0.005763	Increased
Pregnant vs Nulliparous	080 CEA-AAA-BST Six3 Sp9 Gaba	Hypothalamus-extended amygdala	086 MPO-ADP Lhx8 Gaba	Hypothalamus-extended amygdala	Yes	Ncam1	Ncam2	0	0.01125	0.01125	0.001922	0.002193	0.0002714	0.005763	Increased
Pregnant vs Nulliparous	069 LSX Nkx2-1 Gaba	Subpallium GABAergic	111 TRS-BAC Sln Glut	Hypothalamus-extended amygdala	Yes	Efna5	Epha3	0.01031	0	-0.01031	0.004665	0.003444	-0.001221	-0.005763	Decreased
Pregnant vs Nulliparous	045 OB-STR-CTX Inh IMN	Subpallium GABAergic	054 STR Prox1 Lhx6 Gaba	Subpallium GABAergic	Yes	Gad2	Gabrb3	0.00454	0.01285	0.008311	0.005287	0.008502	0.003215	0.005763	Increased
Pregnant vs Nulliparous	333 Endo NN	Non-neuronal	055 STR Lhx8 Gaba	Subpallium GABAergic	Yes	Mdk	Sorl1	0	0.002645	0.002645	0.05226	0.06114	0.00888	0.005763	Increased
Pregnant vs Nulliparous	333 Endo NN	Non-neuronal	331 Peri NN	Non-neuronal	Yes	Ncam1	Cacna1c	0.03213	0.02154	-0.01059	0.05561	0.05467	-0.0009339	-0.005762	Decreased
Pregnant vs Nulliparous	006 L4/5 IT CTX Glut	Pallium glutamatergic	332 SMC NN	Non-neuronal	Yes	Gpi1	Amfr	0.01135	0.01358	0.002235	0.05914	0.06842	0.00929	0.005762	Increased
Pregnant vs Nulliparous	090 BST-MPN Six3 Nrgn Gaba	Hypothalamus-extended amygdala	088 BST Tac2 Gaba	Hypothalamus-extended amygdala	Yes	Ncam1	Ptprz1	0	0.003118	0.003118	0.02289	0.0313	0.008406	0.005762	Increased
Pregnant vs Nulliparous	334 Microglia NN	Non-neuronal	051 Pvalb chandelier Gaba	Pallium GABAergic	Yes	Cd47	Sirpa	0	0.0112	0.0112	0.02895	0.02928	0.0003266	0.005762	Increased
Pregnant vs Nulliparous	030 L6 CT CTX Glut	Pallium glutamatergic	049 Lamp5 Gaba	Pallium GABAergic	Yes	Slit2	Robo1	0.008423	0.01833	0.009903	0.0006934	0.002314	0.00162	0.005762	Increased
Pregnant vs Nulliparous	072 LSX Sall3 Lmo1 Gaba	Subpallium GABAergic	117 LHA Barhl2 Glut	Hypothalamus-extended amygdala	No	Dscam	Dcc	0.01106	0	-0.01106	0.0004603	0	-0.0004603	-0.005762	Decreased
Pregnant vs Nulliparous	061 STR D1 Gaba	Subpallium GABAergic	082 CEA-BST Ebf1 Pdyn Gaba	Hypothalamus-extended amygdala	Yes	Slc17a7	Grin2a	0.03039	0.03473	0.004337	0.009626	0.01681	0.007186	0.005762	Increased
Pregnant vs Nulliparous	318 Astro-NT NN	Non-neuronal	056 Sst Chodl Gaba	Subpallium GABAergic	Yes	Slc32a1	Gabrb2	0.004869	0	-0.004869	0.03808	0.03142	-0.006654	-0.005761	Decreased
Pregnant vs Nulliparous	030 L6 CT CTX Glut	Pallium glutamatergic	020 L2/3 IT RSP Glut	Pallium glutamatergic	Yes	Slc17a6	Grin2a	0.003706	0	-0.003706	0.01224	0.00442	-0.007817	-0.005761	Decreased
Pregnant vs Nulliparous	061 STR D1 Gaba	Subpallium GABAergic	330 VLMC NN	Non-neuronal	Yes	Sema3e	Nrp2	0.002605	0.007493	0.004888	0.003398	0.01003	0.006635	0.005761	Increased
Pregnant vs Nulliparous	056 Sst Chodl Gaba	Subpallium GABAergic	114 COAa-PAA-MEA Barhl2 Glut	Hypothalamus-extended amygdala	Yes	Cd47	Sirpa	0.0002954	0.001659	0.001364	0.000318	0.01048	0.01016	0.005761	Increased
Pregnant vs Nulliparous	335 BAM NN	Non-neuronal	078 SI-MA-ACB Ebf1 Bnc2 Gaba	Hypothalamus-extended amygdala	Yes	Gad2	Gabrb2	0.001707	0	-0.001707	0.01062	0.0008033	-0.009815	-0.005761	Decreased
Pregnant vs Nulliparous	007 L2/3 IT CTX Glut	Pallium glutamatergic	053 Sst Gaba	Pallium GABAergic	Yes	Slc17a6	Grin2b	0.0043	0.005032	0.0007317	0.01235	0.02314	0.01079	0.005761	Increased
Pregnant vs Nulliparous	318 Astro-NT NN	Non-neuronal	064 STR-PAL Chst9 Gaba	Subpallium GABAergic	Yes	Thbs4	Cd47	0	0.0007571	0.0007571	0.007326	0.01809	0.01076	0.00576	Increased
Pregnant vs Nulliparous	114 COAa-PAA-MEA Barhl2 Glut	Hypothalamus-extended amygdala	073 MEA-BST Sox6 Gaba	Hypothalamus-extended amygdala	Yes	Slc17a7	Gria2	0.005106	0	-0.005106	0.01054	0.004125	-0.006414	-0.00576	Decreased
Pregnant vs Nulliparous	333 Endo NN	Non-neuronal	088 BST Tac2 Gaba	Hypothalamus-extended amygdala	Yes	Tfpi	Vldlr	0	0.005114	0.005114	0.016	0.0224	0.006407	0.00576	Increased
Pregnant vs Nulliparous	049 Lamp5 Gaba	Pallium GABAergic	032 L5 NP CTX Glut	Pallium glutamatergic	Yes	Gad2	Gabbr2	0.005033	0.01302	0.007982	0.009418	0.01296	0.003539	0.00576	Increased
Pregnant vs Nulliparous	334 Microglia NN	Non-neuronal	323 Ependymal NN	Non-neuronal	Yes	Lin7c	Abca1	0	0.003258	0.003258	0.005003	0.01327	0.008263	0.00576	Increased
Pregnant vs Nulliparous	069 LSX Nkx2-1 Gaba	Subpallium GABAergic	074 MEA-BST Lhx6 Sp9 Gaba	Hypothalamus-extended amygdala	Yes	Fgf1	Fgfr2	0.002733	0.01406	0.01132	0	0.0001959	0.0001959	0.00576	Increased
Pregnant vs Nulliparous	333 Endo NN	Non-neuronal	027 L6b EPd Glut	Pallium glutamatergic	Yes	Cadm3	Cadm1	0.001034	0.008677	0.007643	0.01265	0.01653	0.003877	0.00576	Increased
Pregnant vs Nulliparous	064 STR-PAL Chst9 Gaba	Subpallium GABAergic	055 STR Lhx8 Gaba	Subpallium GABAergic	Yes	Slc17a7	Gria1	0.04445	0.05337	0.008924	0.001453	0.004049	0.002596	0.00576	Increased
Pregnant vs Nulliparous	327 Oligo NN	Non-neuronal	056 Sst Chodl Gaba	Subpallium GABAergic	Yes	Serpine2	Lrp1	0.01165	0.005837	-0.005813	0.1572	0.1515	-0.005707	-0.00576	Decreased
Pregnant vs Nulliparous	329 ABC NN	Non-neuronal	106 PVpo-VMPO-MPN Hmx2 Gaba	Hypothalamus-extended amygdala	No	Slit2	Dcc	0	0.01025	0.01025	0	0.001267	0.001267	0.00576	Increased
Pregnant vs Nulliparous	333 Endo NN	Non-neuronal	319 Astro-TE NN	Non-neuronal	Yes	Ncan	Cdh2	0.01386	0.00938	-0.004478	0.1215	0.1144	-0.00704	-0.005759	Decreased
Pregnant vs Nulliparous	124 MPN-MPO-PVpo Hmx2 Glut	Hypothalamus-extended amygdala	131 LHA-AHN-PVH Otp Trh Glut	Hypothalamus-extended amygdala	Yes	Ntn1	Dscam	0	0.005169	0.005169	0.00275	0.009099	0.006349	0.005759	Increased
Pregnant vs Nulliparous	082 CEA-BST Ebf1 Pdyn Gaba	Hypothalamus-extended amygdala	081 ACB-BST-FS D1 Gaba	Hypothalamus-extended amygdala	Yes	Efna3	Ephb1	0.0008882	0.003202	0.002313	0.02349	0.0327	0.009205	0.005759	Increased
Pregnant vs Nulliparous	045 OB-STR-CTX Inh IMN	Subpallium GABAergic	047 Sncg Gaba	Pallium GABAergic	Yes	Gad2	Gabrb3	0.005422	0	-0.005422	0.006096	0	-0.006096	-0.005759	Decreased
Pregnant vs Nulliparous	334 Microglia NN	Non-neuronal	047 Sncg Gaba	Pallium GABAergic	Yes	Adam10	Epha3	0.0004659	0.00446	0.003994	0.02795	0.03547	0.007524	0.005759	Increased
Pregnant vs Nulliparous	030 L6 CT CTX Glut	Pallium glutamatergic	334 Microglia NN	Non-neuronal	Yes	Rtn4	Lingo1	0.01746	0.01841	0.0009528	0.02867	0.03924	0.01056	0.005759	Increased
Pregnant vs Nulliparous	326 OPC NN	Non-neuronal	068 LSX Otx2 Gaba	Subpallium GABAergic	Yes	App	Ncstn	0.002514	0.006575	0.004061	0.02284	0.03029	0.007457	0.005759	Increased
Pregnant vs Nulliparous	114 COAa-PAA-MEA Barhl2 Glut	Hypothalamus-extended amygdala	003 L5/6 IT TPE-ENT Glut	Pallium glutamatergic	Yes	Slc17a7	Gria1	0.01293	0.002418	-0.01051	0.002612	0.001601	-0.00101	-0.005759	Decreased
Pregnant vs Nulliparous	006 L4/5 IT CTX Glut	Pallium glutamatergic	010 IT AON-TT-DP Glut	Pallium glutamatergic	Yes	Sema6a	Plxna4	0.002658	0.01377	0.01112	0.0002634	0.0006644	0.000401	0.005759	Increased
Pregnant vs Nulliparous	333 Endo NN	Non-neuronal	073 MEA-BST Sox6 Gaba	Hypothalamus-extended amygdala	Yes	Pltp	Abca1	0.0009637	0	-0.0009637	0.04807	0.03751	-0.01055	-0.005759	Decreased
Pregnant vs Nulliparous	319 Astro-TE NN	Non-neuronal	002 IT EP-CLA Glut	Pallium glutamatergic	Yes	Rtn4	Cntnap1	0.002879	0.0139	0.01102	0.02555	0.02604	0.0004934	0.005759	Increased
Pregnant vs Nulliparous	323 Ependymal NN	Non-neuronal	070 LSX Prdm12 Slit2 Gaba	Subpallium GABAergic	Yes	Efna5	Epha5	0.005761	0	-0.005761	0.006107	0.0003505	-0.005756	-0.005758	Decreased
Pregnant vs Nulliparous	085 SI-MPO-LPO Lhx8 Gaba	Hypothalamus-extended amygdala	074 MEA-BST Lhx6 Sp9 Gaba	Hypothalamus-extended amygdala	Yes	Slc17a7	Gria1	0.006671	0	-0.006671	0.005166	0.0003209	-0.004846	-0.005758	Decreased
Pregnant vs Nulliparous	085 SI-MPO-LPO Lhx8 Gaba	Hypothalamus-extended amygdala	046 Vip Gaba	Pallium GABAergic	Yes	Ncam1	Ptprz1	0.01007	0.0001599	-0.009915	0.00232	0.000719	-0.001601	-0.005758	Decreased
Pregnant vs Nulliparous	056 Sst Chodl Gaba	Subpallium GABAergic	100 AHN Onecut3 Gaba	Hypothalamus-extended amygdala	No	Serpine2	Lrp1	0	0.005405	0.005405	0	0.006111	0.006111	0.005758	Increased
Pregnant vs Nulliparous	327 Oligo NN	Non-neuronal	003 L5/6 IT TPE-ENT Glut	Pallium glutamatergic	Yes	Adam10	Epha3	0	0.005298	0.005298	0.005829	0.01205	0.006216	0.005757	Increased
Pregnant vs Nulliparous	058 PAL-STR Gaba-Chol	Subpallium GABAergic	055 STR Lhx8 Gaba	Subpallium GABAergic	Yes	Ncam1	Fgfr1	0.004573	0.0004866	-0.004086	0.01084	0.003409	-0.007428	-0.005757	Decreased
Pregnant vs Nulliparous	333 Endo NN	Non-neuronal	334 Microglia NN	Non-neuronal	Yes	Fn1	Itgav_Itgb8	0.0009906	0.005644	0.004654	0.02266	0.02951	0.00686	0.005757	Increased
Pregnant vs Nulliparous	334 Microglia NN	Non-neuronal	067 LSX Sall3 Pax6 Gaba	Subpallium GABAergic	Yes	Ncam1	Ptprz1	0.009146	0	-0.009146	0.01468	0.01231	-0.002368	-0.005757	Decreased
Pregnant vs Nulliparous	330 VLMC NN	Non-neuronal	131 LHA-AHN-PVH Otp Trh Glut	Hypothalamus-extended amygdala	Yes	Vtn	Cd47	0	0.008668	0.008668	0.02069	0.02353	0.002845	0.005756	Increased
Pregnant vs Nulliparous	063 STR D1 Sema5a Gaba	Subpallium GABAergic	326 OPC NN	Non-neuronal	Yes	Serpine2	Lrp1	0.005274	0.002292	-0.002982	0.03285	0.02432	-0.008531	-0.005756	Decreased
Pregnant vs Nulliparous	327 Oligo NN	Non-neuronal	116 AVPV-MEPO-SFO Tbr1 Glut	Hypothalamus-extended amygdala	Yes	Sema5a	Plxna1	0	0.00358	0.00358	0.02192	0.02985	0.007933	0.005756	Increased
Pregnant vs Nulliparous	333 Endo NN	Non-neuronal	047 Sncg Gaba	Pallium GABAergic	Yes	Gad1	Gabra2	0.001813	0.007774	0.00596	0.004511	0.01006	0.005552	0.005756	Increased
Pregnant vs Nulliparous	326 OPC NN	Non-neuronal	076 MEA-BST Lhx6 Nfib Gaba	Hypothalamus-extended amygdala	Yes	Slc17a7	Grik2	0.007333	0	-0.007333	0.01938	0.0152	-0.004179	-0.005756	Decreased
Pregnant vs Nulliparous	319 Astro-TE NN	Non-neuronal	075 MEA-BST Lhx6 Nr2e1 Gaba	Hypothalamus-extended amygdala	Yes	Efnb3	Epha4	0.005908	0	-0.005908	0.007928	0.002325	-0.005604	-0.005756	Decreased
Pregnant vs Nulliparous	327 Oligo NN	Non-neuronal	319 Astro-TE NN	Non-neuronal	Yes	Ncam1	Ncam2	0.1044	0.1053	0.0009221	0.1169	0.1275	0.01059	0.005756	Increased
Pregnant vs Nulliparous	333 Endo NN	Non-neuronal	001 CLA-EPd-CTX Car3 Glut	Pallium glutamatergic	Yes	Pdgfb	Itgav	0.004649	0.001227	-0.003422	0.07207	0.06398	-0.00809	-0.005756	Decreased
Pregnant vs Nulliparous	063 STR D1 Sema5a Gaba	Subpallium GABAergic	066 NDB-SI-ant Prdm12 Gaba	Hypothalamus-extended amygdala	Yes	Cntn1	Ptprz1	0.0004033	0.005081	0.004678	0.0009865	0.00782	0.006833	0.005756	Increased
Pregnant vs Nulliparous	047 Sncg Gaba	Pallium GABAergic	057 NDB-SI-MA-STRv Lhx8 Gaba	Subpallium GABAergic	Yes	Gad2	Gabrb2	0.01045	0.0001466	-0.01031	0.008015	0.00681	-0.001206	-0.005755	Decreased
Pregnant vs Nulliparous	107 DMH Hmx2 Gaba	Hypothalamus-extended amygdala	106 PVpo-VMPO-MPN Hmx2 Gaba	Hypothalamus-extended amygdala	Yes	Cadm3	Cadm1	0.004171	0.0135	0.009326	0.01574	0.01792	0.002185	0.005755	Increased
Pregnant vs Nulliparous	326 OPC NN	Non-neuronal	318 Astro-NT NN	Non-neuronal	Yes	Slc32a1	Gabrg1	0.0007125	0.009419	0.008707	0.01787	0.02067	0.002803	0.005755	Increased
Pregnant vs Nulliparous	061 STR D1 Gaba	Subpallium GABAergic	050 Lamp5 Lhx6 Gaba	Pallium GABAergic	Yes	Gad1	Gabrb2	0.004607	0.0116	0.006997	0.06573	0.07024	0.004513	0.005755	Increased
Pregnant vs Nulliparous	090 BST-MPN Six3 Nrgn Gaba	Hypothalamus-extended amygdala	106 PVpo-VMPO-MPN Hmx2 Gaba	Hypothalamus-extended amygdala	Yes	Slc17a7	Grik4	0.01113	0	-0.01113	0.0008048	0.0004275	-0.0003773	-0.005755	Decreased
Pregnant vs Nulliparous	066 NDB-SI-ant Prdm12 Gaba	Hypothalamus-extended amygdala	090 BST-MPN Six3 Nrgn Gaba	Hypothalamus-extended amygdala	Yes	Adam10	Cadm1	0.01073	0.0005151	-0.01021	0.001815	0.0005173	-0.001297	-0.005755	Decreased
Pregnant vs Nulliparous	327 Oligo NN	Non-neuronal	060 OT D3 Folh1 Gaba	Subpallium GABAergic	Yes	Gnai2	S1pr1	0.003253	0	-0.003253	0.01631	0.008051	-0.008256	-0.005754	Decreased
Pregnant vs Nulliparous	333 Endo NN	Non-neuronal	053 Sst Gaba	Pallium GABAergic	Yes	Gad1	Gabrb2	0.01671	0.00569	-0.01102	0.03072	0.03024	-0.0004867	-0.005754	Decreased
Pregnant vs Nulliparous	061 STR D1 Gaba	Subpallium GABAergic	049 Lamp5 Gaba	Pallium GABAergic	Yes	Spon1	App	0.005647	0.003329	-0.002319	0.02711	0.01792	-0.009189	-0.005754	Decreased
Pregnant vs Nulliparous	330 VLMC NN	Non-neuronal	101 ZI Pax6 Gaba	Hypothalamus-extended amygdala	Yes	Gad2	Gabbr1	0.004704	0	-0.004704	0.008539	0.001735	-0.006804	-0.005754	Decreased
Pregnant vs Nulliparous	115 MS-SF Bsx Glut	Hypothalamus-extended amygdala	071 LSX Prdm12 Zeb2 Gaba	Subpallium GABAergic	Yes	Rtn4	Cntnap1	0.000555	0.001843	0.001288	0.000194	0.01041	0.01022	0.005754	Increased
Pregnant vs Nulliparous	054 STR Prox1 Lhx6 Gaba	Subpallium GABAergic	087 MPN-MPO-LPO Lhx6 Zfhx3 Gaba	Hypothalamus-extended amygdala	No	Ncam1	Ptpra	0.002348	0	-0.002348	0.009159	0	-0.009159	-0.005753	Decreased
Pregnant vs Nulliparous	053 Sst Gaba	Pallium GABAergic	334 Microglia NN	Non-neuronal	Yes	Gas6	Mertk	0.002412	0.003866	0.001455	0.03283	0.04288	0.01005	0.005753	Increased
Pregnant vs Nulliparous	061 STR D1 Gaba	Subpallium GABAergic	332 SMC NN	Non-neuronal	Yes	Spon1	Lrp8	0.007398	0	-0.007398	0.007453	0.003346	-0.004108	-0.005753	Decreased
Pregnant vs Nulliparous	119 SI-MA-LPO-LHA Skor1 Glut	Hypothalamus-extended amygdala	080 CEA-AAA-BST Six3 Sp9 Gaba	Hypothalamus-extended amygdala	Yes	Slc17a6	Grm1	0.003194	0.01183	0.008637	0.003715	0.006584	0.002869	0.005753	Increased
Pregnant vs Nulliparous	047 Sncg Gaba	Pallium GABAergic	003 L5/6 IT TPE-ENT Glut	Pallium glutamatergic	Yes	Cntn1	Nrcam	0.000799	0.006564	0.005765	0.008818	0.01456	0.005741	0.005753	Increased
Pregnant vs Nulliparous	062 STR D2 Gaba	Subpallium GABAergic	332 SMC NN	Non-neuronal	Yes	Slc17a7	Gria3	0.01167	0.0004687	-0.0112	0.001656	0.001354	-0.0003023	-0.005753	Decreased
Pregnant vs Nulliparous	327 Oligo NN	Non-neuronal	029 L6b CTX Glut	Pallium glutamatergic	Yes	Gnai2	Chrm1	0.01041	0.004582	-0.005824	0.4518	0.4461	-0.005682	-0.005753	Decreased
Pregnant vs Nulliparous	327 Oligo NN	Non-neuronal	045 OB-STR-CTX Inh IMN	Subpallium GABAergic	Yes	Vegfa	Sirpa	0.00025	0.001161	0.0009108	0.03644	0.04703	0.01059	0.005752	Increased
Pregnant vs Nulliparous	334 Microglia NN	Non-neuronal	327 Oligo NN	Non-neuronal	Yes	Tgfb1	Itgb8	4.582e-05	0.001704	0.001658	0.06263	0.07248	0.009847	0.005752	Increased
Pregnant vs Nulliparous	327 Oligo NN	Non-neuronal	055 STR Lhx8 Gaba	Subpallium GABAergic	Yes	Vegfa	Grin2b	0.007125	0.005786	-0.001338	0.05158	0.04142	-0.01017	-0.005752	Decreased
Pregnant vs Nulliparous	331 Peri NN	Non-neuronal	101 ZI Pax6 Gaba	Hypothalamus-extended amygdala	Yes	Gad2	Gabbr2	0.005783	0.01062	0.004837	0.01321	0.01988	0.006666	0.005752	Increased
Pregnant vs Nulliparous	006 L4/5 IT CTX Glut	Pallium glutamatergic	029 L6b CTX Glut	Pallium glutamatergic	Yes	Gad1	Gabrg2	0.01157	0.0003429	-0.01123	0.0003167	4.269e-05	-0.0002741	-0.005751	Decreased
Pregnant vs Nulliparous	333 Endo NN	Non-neuronal	107 DMH Hmx2 Gaba	Hypothalamus-extended amygdala	Yes	Vegfc	Itgb1	0.0014	0	-0.0014	0.01488	0.004776	-0.0101	-0.005751	Decreased
Pregnant vs Nulliparous	333 Endo NN	Non-neuronal	029 L6b CTX Glut	Pallium glutamatergic	Yes	Tfpi	Lrp1	0.000748	0.002002	0.001254	0.02488	0.03513	0.01025	0.005751	Increased
Pregnant vs Nulliparous	004 L6 IT CTX Glut	Pallium glutamatergic	050 Lamp5 Lhx6 Gaba	Pallium GABAergic	Yes	Cadm3	Cadm1	0	0.006412	0.006412	0.0002062	0.005296	0.00509	0.005751	Increased
Pregnant vs Nulliparous	060 OT D3 Folh1 Gaba	Subpallium GABAergic	114 COAa-PAA-MEA Barhl2 Glut	Hypothalamus-extended amygdala	Yes	Gad2	Gabra1	0.003239	0.004219	0.00098	0.009106	0.01963	0.01052	0.005751	Increased
Pregnant vs Nulliparous	090 BST-MPN Six3 Nrgn Gaba	Hypothalamus-extended amygdala	072 LSX Sall3 Lmo1 Gaba	Subpallium GABAergic	Yes	App	Lrp1	0.003327	0.008796	0.005469	0.01698	0.02301	0.006033	0.005751	Increased
Pregnant vs Nulliparous	006 L4/5 IT CTX Glut	Pallium glutamatergic	052 Pvalb Gaba	Pallium GABAergic	Yes	Efnb1	Epha4	0.001146	0.007125	0.005978	0.0154	0.02092	0.005523	0.005751	Increased
Pregnant vs Nulliparous	065 IA Mgp Gaba	Subpallium GABAergic	073 MEA-BST Sox6 Gaba	Hypothalamus-extended amygdala	Yes	Slit3	Robo1	0.0009277	0.01206	0.01113	5.618e-05	0.0004257	0.0003695	0.005751	Increased
Pregnant vs Nulliparous	006 L4/5 IT CTX Glut	Pallium glutamatergic	029 L6b CTX Glut	Pallium glutamatergic	Yes	Gpi1	Amfr	0.007937	0.001003	-0.006934	0.005261	0.0006945	-0.004566	-0.00575	Decreased
Pregnant vs Nulliparous	080 CEA-AAA-BST Six3 Sp9 Gaba	Hypothalamus-extended amygdala	066 NDB-SI-ant Prdm12 Gaba	Hypothalamus-extended amygdala	Yes	Cntn2	Cntn1	0.0008094	0.001524	0.0007145	0.005924	0.01671	0.01079	0.00575	Increased
Pregnant vs Nulliparous	326 OPC NN	Non-neuronal	168 SPA-SPFm-SPFp-POL-PIL-PoT Sp9 Glut	Hypothalamus-extended amygdala	No	Slc17a6	Gria1	0.009509	0	-0.009509	0.002912	0.0009207	-0.001991	-0.00575	Decreased
Pregnant vs Nulliparous	063 STR D1 Sema5a Gaba	Subpallium GABAergic	066 NDB-SI-ant Prdm12 Gaba	Hypothalamus-extended amygdala	Yes	Gad2	Gabrg2	0.0007996	0.007215	0.006415	0.01389	0.01898	0.005085	0.00575	Increased
Pregnant vs Nulliparous	064 STR-PAL Chst9 Gaba	Subpallium GABAergic	323 Ependymal NN	Non-neuronal	Yes	Cadm3	Cadm1	0.01624	0.005178	-0.01106	0.001934	0.001498	-0.0004357	-0.00575	Decreased
Pregnant vs Nulliparous	053 Sst Gaba	Pallium GABAergic	030 L6 CT CTX Glut	Pallium glutamatergic	Yes	Sst	Sstr3	0.0002102	0.001482	0.001271	0.04693	0.05716	0.01023	0.005749	Increased
Pregnant vs Nulliparous	100 AHN Onecut3 Gaba	Hypothalamus-extended amygdala	086 MPO-ADP Lhx8 Gaba	Hypothalamus-extended amygdala	No	Gad1	Gabrb3	0.002446	0.01021	0.007766	0.00376	0.007492	0.003732	0.005749	Increased
Pregnant vs Nulliparous	055 STR Lhx8 Gaba	Subpallium GABAergic	054 STR Prox1 Lhx6 Gaba	Subpallium GABAergic	Yes	Gad1	Gabra1	0.00884	0.002189	-0.006651	0.02378	0.01893	-0.004847	-0.005749	Decreased
Pregnant vs Nulliparous	334 Microglia NN	Non-neuronal	050 Lamp5 Lhx6 Gaba	Pallium GABAergic	Yes	Gad1	Gabrb2	0.006197	0.001861	-0.004337	0.0199	0.01274	-0.007161	-0.005749	Decreased
Pregnant vs Nulliparous	318 Astro-NT NN	Non-neuronal	331 Peri NN	Non-neuronal	Yes	Cntn1	Nrcam	0.00651	0.01044	0.003926	0.009983	0.01755	0.007571	0.005749	Increased
Pregnant vs Nulliparous	333 Endo NN	Non-neuronal	066 NDB-SI-ant Prdm12 Gaba	Hypothalamus-extended amygdala	Yes	Adam10	Axl	0	0.001035	0.001035	0.003778	0.01424	0.01046	0.005748	Increased
Pregnant vs Nulliparous	074 MEA-BST Lhx6 Sp9 Gaba	Hypothalamus-extended amygdala	068 LSX Otx2 Gaba	Subpallium GABAergic	Yes	App	Lrp1	0.004376	0.01194	0.007566	0.01057	0.0145	0.00393	0.005748	Increased
Pregnant vs Nulliparous	064 STR-PAL Chst9 Gaba	Subpallium GABAergic	080 CEA-AAA-BST Six3 Sp9 Gaba	Hypothalamus-extended amygdala	Yes	L1cam	Cntn1	0.01391	0.01011	-0.003802	0.02304	0.01534	-0.007694	-0.005748	Decreased
Pregnant vs Nulliparous	318 Astro-NT NN	Non-neuronal	060 OT D3 Folh1 Gaba	Subpallium GABAergic	Yes	Adam17	Erbb4	0.001336	0.01228	0.01094	0.002154	0.002705	0.0005508	0.005747	Increased
Pregnant vs Nulliparous	333 Endo NN	Non-neuronal	002 IT EP-CLA Glut	Pallium glutamatergic	Yes	Sirpa	Cd47	0.01406	0.003581	-0.01047	0.1127	0.1117	-0.00102	-0.005747	Decreased
Pregnant vs Nulliparous	070 LSX Prdm12 Slit2 Gaba	Subpallium GABAergic	323 Ependymal NN	Non-neuronal	Yes	Lamc1	Dag1	0.01109	0	-0.01109	0.0004968	9.079e-05	-0.000406	-0.005747	Decreased
Pregnant vs Nulliparous	049 Lamp5 Gaba	Pallium GABAergic	003 L5/6 IT TPE-ENT Glut	Pallium glutamatergic	Yes	Reln	Vldlr	0	0.008756	0.008756	0.003518	0.006257	0.002738	0.005747	Increased
Pregnant vs Nulliparous	074 MEA-BST Lhx6 Sp9 Gaba	Hypothalamus-extended amygdala	090 BST-MPN Six3 Nrgn Gaba	Hypothalamus-extended amygdala	Yes	Gad2	Gabrb2	0.002935	0.007522	0.004587	0.01085	0.01776	0.006907	0.005747	Increased
Pregnant vs Nulliparous	009 L2/3 IT PIR-ENTl Glut	Pallium glutamatergic	060 OT D3 Folh1 Gaba	Subpallium GABAergic	Yes	Slc17a6	Grin2b	0.002837	0.001492	-0.001345	0.01326	0.003112	-0.01015	-0.005747	Decreased
Pregnant vs Nulliparous	063 STR D1 Sema5a Gaba	Subpallium GABAergic	330 VLMC NN	Non-neuronal	Yes	Ncam1	Fgfr1	0.0005885	0.01064	0.01005	0.006655	0.008093	0.001438	0.005747	Increased
Pregnant vs Nulliparous	062 STR D2 Gaba	Subpallium GABAergic	335 BAM NN	Non-neuronal	Yes	Agrn	Lrp1	0.001922	0.0006514	-0.001271	0.02613	0.0159	-0.01022	-0.005746	Decreased
Pregnant vs Nulliparous	319 Astro-TE NN	Non-neuronal	114 COAa-PAA-MEA Barhl2 Glut	Hypothalamus-extended amygdala	Yes	Sema6a	Plxna4	0.005728	0.007609	0.001881	0.02407	0.03368	0.009612	0.005746	Increased
Pregnant vs Nulliparous	052 Pvalb Gaba	Pallium GABAergic	331 Peri NN	Non-neuronal	Yes	Pdap1	Pdgfrb	0.00195	0.009795	0.007845	0.03405	0.0377	0.003648	0.005746	Increased
Pregnant vs Nulliparous	119 SI-MA-LPO-LHA Skor1 Glut	Hypothalamus-extended amygdala	054 STR Prox1 Lhx6 Gaba	Subpallium GABAergic	Yes	Ncam1	Fgfr2	0.02783	0.01665	-0.01119	0.0004075	0.0001005	-0.000307	-0.005746	Decreased
Pregnant vs Nulliparous	062 STR D2 Gaba	Subpallium GABAergic	063 STR D1 Sema5a Gaba	Subpallium GABAergic	Yes	Adam17	Erbb4	0.01122	0.0224	0.01117	0.002229	0.002549	0.0003202	0.005746	Increased
Pregnant vs Nulliparous	318 Astro-NT NN	Non-neuronal	046 Vip Gaba	Pallium GABAergic	Yes	Gnai2	Adcy1	0.007385	0.002539	-0.004846	0.01665	0.01001	-0.006645	-0.005746	Decreased
Pregnant vs Nulliparous	082 CEA-BST Ebf1 Pdyn Gaba	Hypothalamus-extended amygdala	047 Sncg Gaba	Pallium GABAergic	Yes	Gad1	Gabbr2	0	0.01117	0.01117	0.0008942	0.001211	0.000317	0.005746	Increased
Pregnant vs Nulliparous	327 Oligo NN	Non-neuronal	318 Astro-NT NN	Non-neuronal	Yes	Cxcl12	Itgb1	0.001248	0.005566	0.004317	0.02349	0.03066	0.007173	0.005745	Increased
Pregnant vs Nulliparous	334 Microglia NN	Non-neuronal	063 STR D1 Sema5a Gaba	Subpallium GABAergic	Yes	Slc17a7	Gria3	0.006914	0.01721	0.01029	0.00681	0.008007	0.001198	0.005745	Increased
Pregnant vs Nulliparous	052 Pvalb Gaba	Pallium GABAergic	010 IT AON-TT-DP Glut	Pallium glutamatergic	Yes	Efna3	Epha5	0.0006996	0.006665	0.005965	0.004261	0.009786	0.005524	0.005745	Increased
Pregnant vs Nulliparous	057 NDB-SI-MA-STRv Lhx8 Gaba	Subpallium GABAergic	078 SI-MA-ACB Ebf1 Bnc2 Gaba	Hypothalamus-extended amygdala	Yes	Sema5b	Plxna1	0.008188	0	-0.008188	0.006712	0.003411	-0.003301	-0.005745	Decreased
Pregnant vs Nulliparous	326 OPC NN	Non-neuronal	111 TRS-BAC Sln Glut	Hypothalamus-extended amygdala	Yes	Ncan	Cdh2	0.0009049	0	-0.0009049	0.05783	0.04724	-0.01058	-0.005745	Decreased
Pregnant vs Nulliparous	318 Astro-NT NN	Non-neuronal	330 VLMC NN	Non-neuronal	Yes	Cd38	Pecam1	0	0.001034	0.001034	0.007516	0.01797	0.01045	0.005745	Increased
Pregnant vs Nulliparous	326 OPC NN	Non-neuronal	090 BST-MPN Six3 Nrgn Gaba	Hypothalamus-extended amygdala	Yes	Slc32a1	Gabrb3	0	0.003941	0.003941	0.03883	0.04637	0.007548	0.005744	Increased
Pregnant vs Nulliparous	064 STR-PAL Chst9 Gaba	Subpallium GABAergic	088 BST Tac2 Gaba	Hypothalamus-extended amygdala	Yes	Sirpa	Cd47	0	0.005204	0.005204	0	0.006284	0.006284	0.005744	Increased
Pregnant vs Nulliparous	319 Astro-TE NN	Non-neuronal	060 OT D3 Folh1 Gaba	Subpallium GABAergic	Yes	Gnai2	Ptpru	0.001329	0.0002903	-0.001039	0.03388	0.02343	-0.01045	-0.005744	Decreased
Pregnant vs Nulliparous	323 Ependymal NN	Non-neuronal	071 LSX Prdm12 Zeb2 Gaba	Subpallium GABAergic	Yes	Ncam1	Fgfr2	0.01562	0.01305	-0.002576	0.07272	0.06381	-0.008912	-0.005744	Decreased
Pregnant vs Nulliparous	075 MEA-BST Lhx6 Nr2e1 Gaba	Hypothalamus-extended amygdala	056 Sst Chodl Gaba	Subpallium GABAergic	Yes	Gad2	Gabrg1	0.001444	0	-0.001444	0.01076	0.0007127	-0.01004	-0.005744	Decreased
Pregnant vs Nulliparous	333 Endo NN	Non-neuronal	318 Astro-NT NN	Non-neuronal	Yes	Gas6	Axl	0.002026	7.554e-05	-0.00195	0.06677	0.05724	-0.009538	-0.005744	Decreased
Pregnant vs Nulliparous	073 MEA-BST Sox6 Gaba	Hypothalamus-extended amygdala	054 STR Prox1 Lhx6 Gaba	Subpallium GABAergic	Yes	Gad1	Gabrb3	0.002145	0	-0.002145	0.01912	0.009781	-0.009342	-0.005744	Decreased
Pregnant vs Nulliparous	064 STR-PAL Chst9 Gaba	Subpallium GABAergic	073 MEA-BST Sox6 Gaba	Hypothalamus-extended amygdala	Yes	Slc17a7	Grm8	0.01816	0.02751	0.009352	0.0007312	0.002866	0.002135	0.005744	Increased
Pregnant vs Nulliparous	058 PAL-STR Gaba-Chol	Subpallium GABAergic	002 IT EP-CLA Glut	Pallium glutamatergic	Yes	Dscam	Dcc	0.0143	0.003371	-0.01093	0.0009175	0.0003617	-0.0005558	-0.005743	Decreased
Pregnant vs Nulliparous	319 Astro-TE NN	Non-neuronal	001 CLA-EPd-CTX Car3 Glut	Pallium glutamatergic	Yes	Gad2	Gabra2	0.004625	0.01392	0.009298	0.003761	0.00595	0.002189	0.005743	Increased
Pregnant vs Nulliparous	319 Astro-TE NN	Non-neuronal	064 STR-PAL Chst9 Gaba	Subpallium GABAergic	Yes	Slc17a6	Gria1	0.003379	0.0004765	-0.002902	0.01351	0.004929	-0.008585	-0.005743	Decreased
Pregnant vs Nulliparous	053 Sst Gaba	Pallium GABAergic	090 BST-MPN Six3 Nrgn Gaba	Hypothalamus-extended amygdala	Yes	Gad1	Gabrg3	0.01076	0	-0.01076	0.002743	0.002017	-0.0007262	-0.005743	Decreased
Pregnant vs Nulliparous	088 BST Tac2 Gaba	Hypothalamus-extended amygdala	074 MEA-BST Lhx6 Sp9 Gaba	Hypothalamus-extended amygdala	Yes	App	Lrp6	0	0.001324	0.001324	0.01156	0.02172	0.01016	0.005743	Increased
Pregnant vs Nulliparous	060 OT D3 Folh1 Gaba	Subpallium GABAergic	066 NDB-SI-ant Prdm12 Gaba	Hypothalamus-extended amygdala	Yes	Sema3e	Nrp1	0	0.005337	0.005337	0	0.006148	0.006148	0.005743	Increased
Pregnant vs Nulliparous	046 Vip Gaba	Pallium GABAergic	124 MPN-MPO-PVpo Hmx2 Glut	Hypothalamus-extended amygdala	Yes	Gad1	Gabrb3	0.01119	0.000133	-0.01106	0.001097	0.0006691	-0.0004284	-0.005743	Decreased
Pregnant vs Nulliparous	326 OPC NN	Non-neuronal	114 COAa-PAA-MEA Barhl2 Glut	Hypothalamus-extended amygdala	Yes	Cntn2	Nrcam	0.002135	0	-0.002135	0.0117	0.002349	-0.00935	-0.005743	Decreased
Pregnant vs Nulliparous	022 L5 ET CTX Glut	Pallium glutamatergic	020 L2/3 IT RSP Glut	Pallium glutamatergic	Yes	Gpi1	Amfr	0.0009537	0	-0.0009537	0.03726	0.02673	-0.01053	-0.005743	Decreased
Pregnant vs Nulliparous	057 NDB-SI-MA-STRv Lhx8 Gaba	Subpallium GABAergic	100 AHN Onecut3 Gaba	Hypothalamus-extended amygdala	No	Agrn	Lrp1	0.004703	0	-0.004703	0.03291	0.02613	-0.006782	-0.005743	Decreased
Pregnant vs Nulliparous	061 STR D1 Gaba	Subpallium GABAergic	068 LSX Otx2 Gaba	Subpallium GABAergic	Yes	Reln	Vldlr	0.01233	0.001436	-0.01089	0.001126	0.0005356	-0.0005903	-0.005742	Decreased
Pregnant vs Nulliparous	331 Peri NN	Non-neuronal	070 LSX Prdm12 Slit2 Gaba	Subpallium GABAergic	Yes	Serpine2	Lrp1	0.002506	0.0004984	-0.002007	0.04639	0.03691	-0.009477	-0.005742	Decreased
Pregnant vs Nulliparous	064 STR-PAL Chst9 Gaba	Subpallium GABAergic	060 OT D3 Folh1 Gaba	Subpallium GABAergic	Yes	Efna5	Epha5	0.0217	0.01234	-0.009365	0.002759	0.0006401	-0.002119	-0.005742	Decreased
Pregnant vs Nulliparous	022 L5 ET CTX Glut	Pallium glutamatergic	032 L5 NP CTX Glut	Pallium glutamatergic	Yes	Pdgfb	Lrp1	0.0001367	0.003428	0.003291	0.0253	0.03349	0.008192	0.005742	Increased
Pregnant vs Nulliparous	010 IT AON-TT-DP Glut	Pallium glutamatergic	081 ACB-BST-FS D1 Gaba	Hypothalamus-extended amygdala	Yes	Serpine2	Lrp1	0.006707	0	-0.006707	0.006322	0.001546	-0.004776	-0.005741	Decreased
Pregnant vs Nulliparous	061 STR D1 Gaba	Subpallium GABAergic	041 OB-in Frmd7 Gaba	Subpallium GABAergic	Yes	L1cam	Egfr	0.003017	0.001386	-0.001631	0.01243	0.002579	-0.009851	-0.005741	Decreased
Pregnant vs Nulliparous	119 SI-MA-LPO-LHA Skor1 Glut	Hypothalamus-extended amygdala	067 LSX Sall3 Pax6 Gaba	Subpallium GABAergic	Yes	Slc17a6	Grin1	0.004868	0	-0.004868	0.006933	0.0003177	-0.006615	-0.005741	Decreased
Pregnant vs Nulliparous	334 Microglia NN	Non-neuronal	076 MEA-BST Lhx6 Nfib Gaba	Hypothalamus-extended amygdala	Yes	Slc17a7	Grin2b	0.008828	0	-0.008828	0.01173	0.009076	-0.002655	-0.005741	Decreased
Pregnant vs Nulliparous	080 CEA-AAA-BST Six3 Sp9 Gaba	Hypothalamus-extended amygdala	124 MPN-MPO-PVpo Hmx2 Glut	Hypothalamus-extended amygdala	Yes	Gad1	Gabrg3	0.01183	0.0011	-0.01073	0.0008779	0.0001224	-0.0007555	-0.005741	Decreased
Pregnant vs Nulliparous	331 Peri NN	Non-neuronal	069 LSX Nkx2-1 Gaba	Subpallium GABAergic	Yes	Gas6	Tyro3	0.003328	0	-0.003328	0.01214	0.003988	-0.008154	-0.005741	Decreased
Pregnant vs Nulliparous	071 LSX Prdm12 Zeb2 Gaba	Subpallium GABAergic	319 Astro-TE NN	Non-neuronal	Yes	Cx3cl1	Itgav	0.001897	0.0009846	-0.0009122	0.01469	0.004124	-0.01057	-0.005741	Decreased
Pregnant vs Nulliparous	090 BST-MPN Six3 Nrgn Gaba	Hypothalamus-extended amygdala	076 MEA-BST Lhx6 Nfib Gaba	Hypothalamus-extended amygdala	Yes	Efna5	Ephb1	0.01085	0	-0.01085	0.0009986	0.0003661	-0.0006325	-0.005741	Decreased
Pregnant vs Nulliparous	333 Endo NN	Non-neuronal	090 BST-MPN Six3 Nrgn Gaba	Hypothalamus-extended amygdala	Yes	Adam10	Epha3	0.009449	0.002353	-0.007096	0.02027	0.01589	-0.004386	-0.005741	Decreased
Pregnant vs Nulliparous	327 Oligo NN	Non-neuronal	047 Sncg Gaba	Pallium GABAergic	Yes	Lamc1	Dag1	0	0.0008259	0.0008259	0.0115	0.02215	0.01065	0.00574	Increased
Pregnant vs Nulliparous	062 STR D2 Gaba	Subpallium GABAergic	090 BST-MPN Six3 Nrgn Gaba	Hypothalamus-extended amygdala	Yes	Slc32a1	Gabrg3	0.005806	0.01669	0.01089	0	0.0005928	0.0005928	0.00574	Increased
Pregnant vs Nulliparous	064 STR-PAL Chst9 Gaba	Subpallium GABAergic	055 STR Lhx8 Gaba	Subpallium GABAergic	Yes	Spon1	Lrp8	0.002026	0.01109	0.009064	0.0009604	0.003377	0.002417	0.00574	Increased
Pregnant vs Nulliparous	334 Microglia NN	Non-neuronal	118 ADP-MPO Trp73 Glut	Hypothalamus-extended amygdala	Yes	Gad1	Gabra2	0.0008864	0.003219	0.002333	0.003745	0.01289	0.009147	0.00574	Increased
Pregnant vs Nulliparous	331 Peri NN	Non-neuronal	045 OB-STR-CTX Inh IMN	Subpallium GABAergic	Yes	Col4a1	Cd47	0	0.001993	0.001993	0.009599	0.01909	0.009487	0.00574	Increased
Pregnant vs Nulliparous	118 ADP-MPO Trp73 Glut	Hypothalamus-extended amygdala	085 SI-MPO-LPO Lhx8 Gaba	Hypothalamus-extended amygdala	Yes	Gad1	Gabrg2	0.003622	0.0008224	-0.0028	0.0162	0.007519	-0.00868	-0.00574	Decreased
Pregnant vs Nulliparous	053 Sst Gaba	Pallium GABAergic	119 SI-MA-LPO-LHA Skor1 Glut	Hypothalamus-extended amygdala	Yes	Ncam1	Ptpra	0.006042	0	-0.006042	0.01509	0.009656	-0.005438	-0.00574	Decreased
Pregnant vs Nulliparous	333 Endo NN	Non-neuronal	004 L6 IT CTX Glut	Pallium glutamatergic	Yes	Efnb1	Epha4	0.001144	0.003692	0.002548	0.02077	0.0297	0.008932	0.00574	Increased
Pregnant vs Nulliparous	064 STR-PAL Chst9 Gaba	Subpallium GABAergic	078 SI-MA-ACB Ebf1 Bnc2 Gaba	Hypothalamus-extended amygdala	Yes	Slc17a6	Grin1	0.0111	0	-0.0111	0.000382	0	-0.000382	-0.00574	Decreased
Pregnant vs Nulliparous	107 DMH Hmx2 Gaba	Hypothalamus-extended amygdala	075 MEA-BST Lhx6 Nr2e1 Gaba	Hypothalamus-extended amygdala	Yes	Slc32a1	Gabbr1	0.004343	0	-0.004343	0.00919	0.002053	-0.007137	-0.00574	Decreased
Pregnant vs Nulliparous	319 Astro-TE NN	Non-neuronal	090 BST-MPN Six3 Nrgn Gaba	Hypothalamus-extended amygdala	Yes	Sema6a	Plxna2	0.01265	0.001529	-0.01113	0.001001	0.0006476	-0.0003538	-0.00574	Decreased
Pregnant vs Nulliparous	319 Astro-TE NN	Non-neuronal	045 OB-STR-CTX Inh IMN	Subpallium GABAergic	Yes	Lama2	Itga6_Itgb1	0.002654	0	-0.002654	0.01335	0.004529	-0.008825	-0.005739	Decreased
Pregnant vs Nulliparous	332 SMC NN	Non-neuronal	335 BAM NN	Non-neuronal	Yes	Adam10	Nrcam	0	0.002673	0.002673	0.01702	0.02583	0.008805	0.005739	Increased
Pregnant vs Nulliparous	326 OPC NN	Non-neuronal	045 OB-STR-CTX Inh IMN	Subpallium GABAergic	Yes	App	Vldlr	0.007859	0.01155	0.003688	0.008605	0.0164	0.00779	0.005739	Increased
Pregnant vs Nulliparous	064 STR-PAL Chst9 Gaba	Subpallium GABAergic	330 VLMC NN	Non-neuronal	Yes	Ncam1	Gfra1	0.01522	0.02644	0.01122	0.0004021	0.0006618	0.0002597	0.005739	Increased
Pregnant vs Nulliparous	063 STR D1 Sema5a Gaba	Subpallium GABAergic	050 Lamp5 Lhx6 Gaba	Pallium GABAergic	Yes	Slc32a1	Gabbr1	0.001787	0	-0.001787	0.04615	0.03645	-0.009691	-0.005739	Decreased
Pregnant vs Nulliparous	073 MEA-BST Sox6 Gaba	Hypothalamus-extended amygdala	114 COAa-PAA-MEA Barhl2 Glut	Hypothalamus-extended amygdala	Yes	Gad2	Gabrg3	0.002161	0	-0.002161	0.01156	0.002239	-0.009317	-0.005739	Decreased
Pregnant vs Nulliparous	061 STR D1 Gaba	Subpallium GABAergic	067 LSX Sall3 Pax6 Gaba	Subpallium GABAergic	Yes	Cadm3	Cadm1	0.01077	0	-0.01077	0.0007053	0	-0.0007053	-0.005739	Decreased
Pregnant vs Nulliparous	022 L5 ET CTX Glut	Pallium glutamatergic	056 Sst Chodl Gaba	Subpallium GABAergic	Yes	Ncam1	Ptpra	0.005138	0.01516	0.01002	9.32e-05	0.001554	0.00146	0.005739	Increased
Pregnant vs Nulliparous	080 CEA-AAA-BST Six3 Sp9 Gaba	Hypothalamus-extended amygdala	118 ADP-MPO Trp73 Glut	Hypothalamus-extended amygdala	Yes	App	Lrp1	0.002897	0.002173	-0.0007241	0.01573	0.004975	-0.01075	-0.005739	Decreased
Pregnant vs Nulliparous	060 OT D3 Folh1 Gaba	Subpallium GABAergic	080 CEA-AAA-BST Six3 Sp9 Gaba	Hypothalamus-extended amygdala	Yes	Cntn2	Nrcam	0.002261	0.004938	0.002677	0.01952	0.02832	0.0088	0.005738	Increased
Pregnant vs Nulliparous	053 Sst Gaba	Pallium GABAergic	065 IA Mgp Gaba	Subpallium GABAergic	Yes	Slc32a1	Gabbr2	0.008391	0	-0.008391	0.07162	0.06853	-0.003086	-0.005738	Decreased
Pregnant vs Nulliparous	054 STR Prox1 Lhx6 Gaba	Subpallium GABAergic	081 ACB-BST-FS D1 Gaba	Hypothalamus-extended amygdala	Yes	Slc32a1	Gabra2	0	0.003427	0.003427	0.005221	0.01327	0.008049	0.005738	Increased
Pregnant vs Nulliparous	318 Astro-NT NN	Non-neuronal	068 LSX Otx2 Gaba	Subpallium GABAergic	Yes	Gas6	Tyro3	0	0.002562	0.002562	0.03252	0.04143	0.008915	0.005738	Increased
Pregnant vs Nulliparous	075 MEA-BST Lhx6 Nr2e1 Gaba	Hypothalamus-extended amygdala	079 CEA-BST Six3 Cyp26b1 Gaba	Hypothalamus-extended amygdala	Yes	Gad2	Gabra2	0.009239	0	-0.009239	0.003044	0.0008072	-0.002237	-0.005738	Decreased
Pregnant vs Nulliparous	073 MEA-BST Sox6 Gaba	Hypothalamus-extended amygdala	114 COAa-PAA-MEA Barhl2 Glut	Hypothalamus-extended amygdala	Yes	Ncam1	Robo1	0.003236	0	-0.003236	0.009666	0.001427	-0.00824	-0.005738	Decreased
Pregnant vs Nulliparous	326 OPC NN	Non-neuronal	068 LSX Otx2 Gaba	Subpallium GABAergic	Yes	Gad2	Gabrg1	0.0009478	0.007178	0.00623	0.01587	0.02111	0.005245	0.005738	Increased
Pregnant vs Nulliparous	071 LSX Prdm12 Zeb2 Gaba	Subpallium GABAergic	067 LSX Sall3 Pax6 Gaba	Subpallium GABAergic	Yes	App	Vldlr	0	0.0008046	0.0008046	0.1175	0.1282	0.01067	0.005738	Increased
Pregnant vs Nulliparous	055 STR Lhx8 Gaba	Subpallium GABAergic	058 PAL-STR Gaba-Chol	Subpallium GABAergic	Yes	Dscam	Dcc	0.0482	0.03872	-0.009478	0.0032	0.001202	-0.001997	-0.005738	Decreased
Pregnant vs Nulliparous	064 STR-PAL Chst9 Gaba	Subpallium GABAergic	106 PVpo-VMPO-MPN Hmx2 Gaba	Hypothalamus-extended amygdala	Yes	Slc32a1	Gabrb2	0	0.0112	0.0112	0	0.000276	0.000276	0.005738	Increased
Pregnant vs Nulliparous	009 L2/3 IT PIR-ENTl Glut	Pallium glutamatergic	066 NDB-SI-ant Prdm12 Gaba	Hypothalamus-extended amygdala	Yes	Slit2	Dcc	0.03615	0.04737	0.01122	0	0.0002543	0.0002543	0.005737	Increased
Pregnant vs Nulliparous	010 IT AON-TT-DP Glut	Pallium glutamatergic	054 STR Prox1 Lhx6 Gaba	Subpallium GABAergic	Yes	Slc17a7	Gria1	0.003697	0	-0.003697	0.02213	0.01435	-0.007778	-0.005737	Decreased
Pregnant vs Nulliparous	334 Microglia NN	Non-neuronal	050 Lamp5 Lhx6 Gaba	Pallium GABAergic	Yes	Slc32a1	Gabrb3	0.01071	0	-0.01071	0.01146	0.01069	-0.0007652	-0.005737	Decreased
Pregnant vs Nulliparous	006 L4/5 IT CTX Glut	Pallium glutamatergic	330 VLMC NN	Non-neuronal	Yes	Rtn4	S1pr2	0	0.0007784	0.0007784	0.00359	0.01429	0.0107	0.005737	Increased
Pregnant vs Nulliparous	046 Vip Gaba	Pallium GABAergic	085 SI-MPO-LPO Lhx8 Gaba	Hypothalamus-extended amygdala	Yes	App	Aplp2	0.009869	0.002347	-0.007521	0.006945	0.002992	-0.003953	-0.005737	Decreased
Pregnant vs Nulliparous	029 L6b CTX Glut	Pallium glutamatergic	002 IT EP-CLA Glut	Pallium glutamatergic	Yes	Slc17a7	Grik4	0.003683	0.004886	0.001203	0.0176	0.02787	0.01027	0.005737	Increased
Pregnant vs Nulliparous	326 OPC NN	Non-neuronal	058 PAL-STR Gaba-Chol	Subpallium GABAergic	Yes	Rtn4	Cntnap1	0.008718	0	-0.008718	0.01602	0.01326	-0.002757	-0.005737	Decreased
Pregnant vs Nulliparous	069 LSX Nkx2-1 Gaba	Subpallium GABAergic	076 MEA-BST Lhx6 Nfib Gaba	Hypothalamus-extended amygdala	Yes	Cx3cl1	Cx3cr1	0.01073	0	-0.01073	0.0007408	0	-0.0007408	-0.005737	Decreased
Pregnant vs Nulliparous	057 NDB-SI-MA-STRv Lhx8 Gaba	Subpallium GABAergic	046 Vip Gaba	Pallium GABAergic	Yes	Cntn1	Nrcam	0.01297	0.003613	-0.009358	0.005261	0.003147	-0.002114	-0.005736	Decreased
Pregnant vs Nulliparous	082 CEA-BST Ebf1 Pdyn Gaba	Hypothalamus-extended amygdala	080 CEA-AAA-BST Six3 Sp9 Gaba	Hypothalamus-extended amygdala	Yes	Hras	Insr	0.006207	0.01397	0.007761	0.001343	0.005054	0.003711	0.005736	Increased
Pregnant vs Nulliparous	334 Microglia NN	Non-neuronal	004 L6 IT CTX Glut	Pallium glutamatergic	Yes	Slc17a7	Grin1	0.01001	0.01782	0.007801	0.1893	0.1929	0.003671	0.005736	Increased
Pregnant vs Nulliparous	330 VLMC NN	Non-neuronal	046 Vip Gaba	Pallium GABAergic	Yes	Adam10	Cadm1	0.002969	0.003719	0.0007491	0.006216	0.01694	0.01072	0.005736	Increased
Pregnant vs Nulliparous	010 IT AON-TT-DP Glut	Pallium glutamatergic	002 IT EP-CLA Glut	Pallium glutamatergic	Yes	Slit3	Robo2	0.009791	0.0001928	-0.009598	0.01257	0.0107	-0.001873	-0.005736	Decreased
Pregnant vs Nulliparous	006 L4/5 IT CTX Glut	Pallium glutamatergic	003 L5/6 IT TPE-ENT Glut	Pallium glutamatergic	Yes	Bmp1	Bmpr1a	0	0.002365	0.002365	0.02104	0.03015	0.009106	0.005736	Increased
Pregnant vs Nulliparous	007 L2/3 IT CTX Glut	Pallium glutamatergic	332 SMC NN	Non-neuronal	Yes	Cntn2	Nrcam	0.001694	0.0067	0.005006	0.005434	0.0119	0.006466	0.005736	Increased
Pregnant vs Nulliparous	118 ADP-MPO Trp73 Glut	Hypothalamus-extended amygdala	089 PVR Six3 Sox3 Gaba	Hypothalamus-extended amygdala	Yes	Reln	Vldlr	0.007889	0	-0.007889	0.01173	0.008147	-0.003582	-0.005735	Decreased
Pregnant vs Nulliparous	041 OB-in Frmd7 Gaba	Subpallium GABAergic	069 LSX Nkx2-1 Gaba	Subpallium GABAergic	Yes	Gad1	Gabrb2	0.001384	0	-0.001384	0.01013	4.26e-05	-0.01009	-0.005735	Decreased
Pregnant vs Nulliparous	046 Vip Gaba	Pallium GABAergic	101 ZI Pax6 Gaba	Hypothalamus-extended amygdala	Yes	Gad2	Gabra2	0	0.008213	0.008213	0	0.003258	0.003258	0.005735	Increased
Pregnant vs Nulliparous	082 CEA-BST Ebf1 Pdyn Gaba	Hypothalamus-extended amygdala	114 COAa-PAA-MEA Barhl2 Glut	Hypothalamus-extended amygdala	Yes	Slit2	Robo1	0.0006901	0.01132	0.01063	0.000205	0.001049	0.0008438	0.005735	Increased
Pregnant vs Nulliparous	006 L4/5 IT CTX Glut	Pallium glutamatergic	003 L5/6 IT TPE-ENT Glut	Pallium glutamatergic	Yes	Gad1	Gabbr2	0.01775	0.007411	-0.01034	0.02299	0.02187	-0.001126	-0.005735	Decreased
Pregnant vs Nulliparous	119 SI-MA-LPO-LHA Skor1 Glut	Hypothalamus-extended amygdala	050 Lamp5 Lhx6 Gaba	Pallium GABAergic	Yes	App	Lrp1	0.001915	0	-0.001915	0.009554	0	-0.009554	-0.005735	Decreased
Pregnant vs Nulliparous	124 MPN-MPO-PVpo Hmx2 Glut	Hypothalamus-extended amygdala	131 LHA-AHN-PVH Otp Trh Glut	Hypothalamus-extended amygdala	Yes	Sema3c	Nrp1_Plxna1	0	0.009157	0.009157	0.0005943	0.002907	0.002312	0.005734	Increased
Pregnant vs Nulliparous	082 CEA-BST Ebf1 Pdyn Gaba	Hypothalamus-extended amygdala	081 ACB-BST-FS D1 Gaba	Hypothalamus-extended amygdala	Yes	Efna5	Epha4	0.01404	0.0237	0.009659	0.01317	0.01498	0.00181	0.005734	Increased
Pregnant vs Nulliparous	061 STR D1 Gaba	Subpallium GABAergic	071 LSX Prdm12 Zeb2 Gaba	Subpallium GABAergic	Yes	Slc17a7	Gria2	0.01506	0.009891	-0.005168	0.007716	0.001416	-0.0063	-0.005734	Decreased
Pregnant vs Nulliparous	327 Oligo NN	Non-neuronal	050 Lamp5 Lhx6 Gaba	Pallium GABAergic	Yes	Ddc	Adra1a	0	0.001398	0.001398	0.0003401	0.01041	0.01007	0.005734	Increased
Pregnant vs Nulliparous	115 MS-SF Bsx Glut	Hypothalamus-extended amygdala	068 LSX Otx2 Gaba	Subpallium GABAergic	Yes	App	Dcc	0.002891	0.01057	0.007676	0.01957	0.02336	0.003792	0.005734	Increased
Pregnant vs Nulliparous	085 SI-MPO-LPO Lhx8 Gaba	Hypothalamus-extended amygdala	101 ZI Pax6 Gaba	Hypothalamus-extended amygdala	Yes	Efna5	Ephb2	0.01006	0.00815	-0.00191	0.01538	0.00582	-0.009558	-0.005734	Decreased
Pregnant vs Nulliparous	124 MPN-MPO-PVpo Hmx2 Glut	Hypothalamus-extended amygdala	331 Peri NN	Non-neuronal	Yes	Sorbs1	Itga1	0.004616	0.002712	-0.001904	0.02435	0.01478	-0.009564	-0.005734	Decreased
Pregnant vs Nulliparous	064 STR-PAL Chst9 Gaba	Subpallium GABAergic	069 LSX Nkx2-1 Gaba	Subpallium GABAergic	Yes	Gad1	Gabrb3	0.01503	0.02187	0.006842	0.00073	0.005354	0.004624	0.005733	Increased
Pregnant vs Nulliparous	005 L5 IT CTX Glut	Pallium glutamatergic	006 L4/5 IT CTX Glut	Pallium glutamatergic	Yes	Efna5	Epha5	0.05102	0.05712	0.006101	0.01032	0.01568	0.005365	0.005733	Increased
Pregnant vs Nulliparous	119 SI-MA-LPO-LHA Skor1 Glut	Hypothalamus-extended amygdala	090 BST-MPN Six3 Nrgn Gaba	Hypothalamus-extended amygdala	Yes	Slc17a6	Grin2b	0	0.01009	0.01009	0.007142	0.00852	0.001377	0.005733	Increased
Pregnant vs Nulliparous	335 BAM NN	Non-neuronal	068 LSX Otx2 Gaba	Subpallium GABAergic	Yes	Slc17a7	Grin2b	0	0.01079	0.01079	0.0001654	0.000841	0.0006756	0.005733	Increased
Pregnant vs Nulliparous	005 L5 IT CTX Glut	Pallium glutamatergic	003 L5/6 IT TPE-ENT Glut	Pallium glutamatergic	Yes	Dscam	Dcc	0.003704	0.01451	0.01081	0	0.0006586	0.0006586	0.005733	Increased
Pregnant vs Nulliparous	318 Astro-NT NN	Non-neuronal	064 STR-PAL Chst9 Gaba	Subpallium GABAergic	Yes	Gad2	Gabbr2	0.008252	0.01037	0.002113	0.009101	0.01845	0.009351	0.005732	Increased
Pregnant vs Nulliparous	054 STR Prox1 Lhx6 Gaba	Subpallium GABAergic	082 CEA-BST Ebf1 Pdyn Gaba	Hypothalamus-extended amygdala	Yes	App	Aplp2	0.009734	0.006431	-0.003303	0.02887	0.02071	-0.008162	-0.005732	Decreased
Pregnant vs Nulliparous	056 Sst Chodl Gaba	Subpallium GABAergic	058 PAL-STR Gaba-Chol	Subpallium GABAergic	Yes	Fgf12	Fgfr1	0.006226	0.01229	0.006063	0.009375	0.01478	0.005402	0.005732	Increased
Pregnant vs Nulliparous	063 STR D1 Sema5a Gaba	Subpallium GABAergic	064 STR-PAL Chst9 Gaba	Subpallium GABAergic	Yes	Gad2	Gabrg1	0.0009762	0.0001203	-0.0008559	0.01505	0.004438	-0.01061	-0.005732	Decreased
Pregnant vs Nulliparous	060 OT D3 Folh1 Gaba	Subpallium GABAergic	065 IA Mgp Gaba	Subpallium GABAergic	Yes	Wnt5a	Lrp6	0	0.001482	0.001482	0.0007816	0.01076	0.009982	0.005732	Increased
Pregnant vs Nulliparous	022 L5 ET CTX Glut	Pallium glutamatergic	030 L6 CT CTX Glut	Pallium glutamatergic	Yes	Gad1	Gabbr2	0.005738	0.01145	0.005714	0.01122	0.01697	0.005749	0.005732	Increased
Pregnant vs Nulliparous	060 OT D3 Folh1 Gaba	Subpallium GABAergic	101 ZI Pax6 Gaba	Hypothalamus-extended amygdala	Yes	Gad2	Gabrg3	0	0.011	0.011	0	0.0004651	0.0004651	0.005732	Increased
Pregnant vs Nulliparous	010 IT AON-TT-DP Glut	Pallium glutamatergic	064 STR-PAL Chst9 Gaba	Subpallium GABAergic	Yes	Ncam1	Robo1	0.01175	0.003535	-0.00821	0.01752	0.01426	-0.003254	-0.005732	Decreased
Pregnant vs Nulliparous	072 LSX Sall3 Lmo1 Gaba	Subpallium GABAergic	069 LSX Nkx2-1 Gaba	Subpallium GABAergic	Yes	Col4a1	Cd47	0.004858	0.00132	-0.003538	0.01501	0.007084	-0.007924	-0.005731	Decreased
Pregnant vs Nulliparous	319 Astro-TE NN	Non-neuronal	069 LSX Nkx2-1 Gaba	Subpallium GABAergic	Yes	Gad2	Gabrg2	0.01583	0.006158	-0.009672	0.04186	0.04007	-0.00179	-0.005731	Decreased
Pregnant vs Nulliparous	062 STR D2 Gaba	Subpallium GABAergic	074 MEA-BST Lhx6 Sp9 Gaba	Hypothalamus-extended amygdala	Yes	Gad2	Gabbr1	0.008157	0.00274	-0.005418	0.02843	0.02239	-0.006045	-0.005731	Decreased
Pregnant vs Nulliparous	318 Astro-NT NN	Non-neuronal	047 Sncg Gaba	Pallium GABAergic	Yes	Gdf11	Bmpr2	0.0008927	0	-0.0008927	0.01344	0.002874	-0.01057	-0.005731	Decreased
Pregnant vs Nulliparous	118 ADP-MPO Trp73 Glut	Hypothalamus-extended amygdala	119 SI-MA-LPO-LHA Skor1 Glut	Hypothalamus-extended amygdala	Yes	Sirpa	Cd47	0.003769	0.002102	-0.001667	0.01101	0.001219	-0.009795	-0.005731	Decreased
Pregnant vs Nulliparous	068 LSX Otx2 Gaba	Subpallium GABAergic	323 Ependymal NN	Non-neuronal	Yes	Slc32a1	Gabbr1	0.004519	0.001296	-0.003223	0.03395	0.02571	-0.008237	-0.00573	Decreased
Pregnant vs Nulliparous	088 BST Tac2 Gaba	Hypothalamus-extended amygdala	074 MEA-BST Lhx6 Sp9 Gaba	Hypothalamus-extended amygdala	Yes	Ncam1	Ncam2	0	0.004223	0.004223	0.01833	0.02557	0.007237	0.00573	Increased
Pregnant vs Nulliparous	049 Lamp5 Gaba	Pallium GABAergic	012 MEA Slc17a7 Glut	Pallium glutamatergic	No	Gad1	Gabrg3	0.005757	0	-0.005757	0.01176	0.006057	-0.005703	-0.00573	Decreased
Pregnant vs Nulliparous	007 L2/3 IT CTX Glut	Pallium glutamatergic	326 OPC NN	Non-neuronal	Yes	Adam10	Notch1	0.001899	0.004914	0.003015	0.02688	0.03532	0.008445	0.00573	Increased
Pregnant vs Nulliparous	319 Astro-TE NN	Non-neuronal	079 CEA-BST Six3 Cyp26b1 Gaba	Hypothalamus-extended amygdala	Yes	Serpine2	Lrp1	0.004058	0	-0.004058	0.2317	0.2243	-0.007401	-0.00573	Decreased
Pregnant vs Nulliparous	334 Microglia NN	Non-neuronal	058 PAL-STR Gaba-Chol	Subpallium GABAergic	Yes	App	Lrp6	0.01465	0.003893	-0.01076	0.01256	0.01186	-0.0007003	-0.005729	Decreased
Pregnant vs Nulliparous	046 Vip Gaba	Pallium GABAergic	052 Pvalb Gaba	Pallium GABAergic	Yes	Slc32a1	Gabrg2	0.001231	0.002826	0.001595	0.06988	0.07975	0.009863	0.005729	Increased
Pregnant vs Nulliparous	009 L2/3 IT PIR-ENTl Glut	Pallium glutamatergic	081 ACB-BST-FS D1 Gaba	Hypothalamus-extended amygdala	Yes	Ncam1	Ptprz1	0.009533	0	-0.009533	0.003009	0.001084	-0.001925	-0.005729	Decreased
Pregnant vs Nulliparous	116 AVPV-MEPO-SFO Tbr1 Glut	Hypothalamus-extended amygdala	100 AHN Onecut3 Gaba	Hypothalamus-extended amygdala	No	Efnb2	Grm1	0	0.006515	0.006515	0	0.004943	0.004943	0.005729	Increased
Pregnant vs Nulliparous	082 CEA-BST Ebf1 Pdyn Gaba	Hypothalamus-extended amygdala	332 SMC NN	Non-neuronal	Yes	Vcl	Itgb5	0.0002387	0.00137	0.001131	0.003098	0.01342	0.01033	0.005729	Increased
Pregnant vs Nulliparous	082 CEA-BST Ebf1 Pdyn Gaba	Hypothalamus-extended amygdala	068 LSX Otx2 Gaba	Subpallium GABAergic	Yes	Ncam1	Fgfr2	0.02965	0.01897	-0.01067	0.0009929	0.0002098	-0.0007832	-0.005728	Decreased
Pregnant vs Nulliparous	327 Oligo NN	Non-neuronal	057 NDB-SI-MA-STRv Lhx8 Gaba	Subpallium GABAergic	Yes	Efna1	Epha5	0.002037	0.01176	0.009724	0.1116	0.1133	0.001733	0.005728	Increased
Pregnant vs Nulliparous	334 Microglia NN	Non-neuronal	089 PVR Six3 Sox3 Gaba	Hypothalamus-extended amygdala	Yes	Ncam1	Ptpra	0.002397	0.01318	0.01078	0.01405	0.01473	0.0006763	0.005728	Increased
Pregnant vs Nulliparous	327 Oligo NN	Non-neuronal	027 L6b EPd Glut	Pallium glutamatergic	Yes	Sema6a	Plxna4	0.007644	0.01475	0.007111	0.0161	0.02044	0.004345	0.005728	Increased
Pregnant vs Nulliparous	081 ACB-BST-FS D1 Gaba	Hypothalamus-extended amygdala	073 MEA-BST Sox6 Gaba	Hypothalamus-extended amygdala	Yes	Slc17a7	Grik4	0.0007243	0.007765	0.007041	0.0004978	0.004913	0.004415	0.005728	Increased
Pregnant vs Nulliparous	007 L2/3 IT CTX Glut	Pallium glutamatergic	335 BAM NN	Non-neuronal	Yes	Slc17a7	Gria4	0.005481	0	-0.005481	0.01246	0.006489	-0.005974	-0.005728	Decreased
Pregnant vs Nulliparous	334 Microglia NN	Non-neuronal	080 CEA-AAA-BST Six3 Sp9 Gaba	Hypothalamus-extended amygdala	Yes	App	Adra2a	0.002552	0	-0.002552	0.01139	0.002492	-0.008903	-0.005728	Decreased
Pregnant vs Nulliparous	318 Astro-NT NN	Non-neuronal	053 Sst Gaba	Pallium GABAergic	Yes	Adam10	Nrcam	0.002253	0.0001106	-0.002142	0.01776	0.008446	-0.009313	-0.005728	Decreased
Pregnant vs Nulliparous	326 OPC NN	Non-neuronal	168 SPA-SPFm-SPFp-POL-PIL-PoT Sp9 Glut	Hypothalamus-extended amygdala	No	Lama2	Dag1	0.01081	0	-0.01081	0.0006413	0	-0.0006413	-0.005727	Decreased
Pregnant vs Nulliparous	330 VLMC NN	Non-neuronal	086 MPO-ADP Lhx8 Gaba	Hypothalamus-extended amygdala	Yes	Ntn1	Dcc	0.01105	0	-0.01105	0.001038	0.0006328	-0.0004054	-0.005727	Decreased
Pregnant vs Nulliparous	062 STR D2 Gaba	Subpallium GABAergic	068 LSX Otx2 Gaba	Subpallium GABAergic	Yes	Cntn1	Ptprz1	0.02419	0.01444	-0.009756	0.001958	0.0002594	-0.001699	-0.005727	Decreased
Pregnant vs Nulliparous	325 CHOR NN	Non-neuronal	323 Ependymal NN	Non-neuronal	Yes	Gad2	Gabbr2	0.01079	0	-0.01079	0.0009831	0.0003236	-0.0006595	-0.005727	Decreased
Pregnant vs Nulliparous	115 MS-SF Bsx Glut	Hypothalamus-extended amygdala	067 LSX Sall3 Pax6 Gaba	Subpallium GABAergic	Yes	Efnb3	Epha4	0.003531	0	-0.003531	0.01299	0.005066	-0.007924	-0.005727	Decreased
Pregnant vs Nulliparous	331 Peri NN	Non-neuronal	047 Sncg Gaba	Pallium GABAergic	Yes	Slc17a7	Grin2a	0.009486	0.001702	-0.007784	0.02222	0.01855	-0.00367	-0.005727	Decreased
Pregnant vs Nulliparous	062 STR D2 Gaba	Subpallium GABAergic	078 SI-MA-ACB Ebf1 Bnc2 Gaba	Hypothalamus-extended amygdala	Yes	Efna3	Epha4	0	0.007784	0.007784	0	0.003669	0.003669	0.005727	Increased
Pregnant vs Nulliparous	082 CEA-BST Ebf1 Pdyn Gaba	Hypothalamus-extended amygdala	085 SI-MPO-LPO Lhx8 Gaba	Hypothalamus-extended amygdala	Yes	Adam10	Epha3	0.01091	0	-0.01091	0.001285	0.0007388	-0.0005459	-0.005726	Decreased
Pregnant vs Nulliparous	071 LSX Prdm12 Zeb2 Gaba	Subpallium GABAergic	066 NDB-SI-ant Prdm12 Gaba	Hypothalamus-extended amygdala	Yes	Gpc3	Cd81	0.006793	0.001171	-0.005621	0.005831	0	-0.005831	-0.005726	Decreased
Pregnant vs Nulliparous	327 Oligo NN	Non-neuronal	090 BST-MPN Six3 Nrgn Gaba	Hypothalamus-extended amygdala	Yes	Slc32a1	Glra1	0	0.0008821	0.0008821	0.002282	0.01285	0.01057	0.005726	Increased
Pregnant vs Nulliparous	318 Astro-NT NN	Non-neuronal	078 SI-MA-ACB Ebf1 Bnc2 Gaba	Hypothalamus-extended amygdala	Yes	Tnfsf13	Sdc2	0	0.01006	0.01006	0.008207	0.009597	0.00139	0.005726	Increased
Pregnant vs Nulliparous	045 OB-STR-CTX Inh IMN	Subpallium GABAergic	061 STR D1 Gaba	Subpallium GABAergic	Yes	Gad1	Gabbr1	0.00143	0.002619	0.001188	0.006092	0.01636	0.01026	0.005726	Increased
Pregnant vs Nulliparous	082 CEA-BST Ebf1 Pdyn Gaba	Hypothalamus-extended amygdala	050 Lamp5 Lhx6 Gaba	Pallium GABAergic	Yes	Slc17a7	Gria1	0.01365	0.003638	-0.01001	0.001643	0.000201	-0.001442	-0.005726	Decreased
Pregnant vs Nulliparous	333 Endo NN	Non-neuronal	115 MS-SF Bsx Glut	Hypothalamus-extended amygdala	Yes	Bmp1	Bmpr1a	0	0.01107	0.01107	0.002614	0.002993	0.0003788	0.005726	Increased
Pregnant vs Nulliparous	064 STR-PAL Chst9 Gaba	Subpallium GABAergic	010 IT AON-TT-DP Glut	Pallium glutamatergic	Yes	Rgmb	Bmpr2	0.004733	0	-0.004733	0.01095	0.004235	-0.006719	-0.005726	Decreased
Pregnant vs Nulliparous	119 SI-MA-LPO-LHA Skor1 Glut	Hypothalamus-extended amygdala	074 MEA-BST Lhx6 Sp9 Gaba	Hypothalamus-extended amygdala	Yes	L1cam	Fgfr2	0.009389	0	-0.009389	0.003123	0.001062	-0.002061	-0.005725	Decreased
Pregnant vs Nulliparous	327 Oligo NN	Non-neuronal	124 MPN-MPO-PVpo Hmx2 Glut	Hypothalamus-extended amygdala	Yes	Slc32a1	Gabrg1	0.0007804	0.001812	0.001032	0.005649	0.01607	0.01042	0.005725	Increased
Pregnant vs Nulliparous	082 CEA-BST Ebf1 Pdyn Gaba	Hypothalamus-extended amygdala	075 MEA-BST Lhx6 Nr2e1 Gaba	Hypothalamus-extended amygdala	Yes	Efnb2	Grm1	0.002934	0	-0.002934	0.00993	0.001415	-0.008516	-0.005725	Decreased
Pregnant vs Nulliparous	119 SI-MA-LPO-LHA Skor1 Glut	Hypothalamus-extended amygdala	089 PVR Six3 Sox3 Gaba	Hypothalamus-extended amygdala	Yes	Slc17a7	Grin2b	0.03897	0.02801	-0.01097	0.0005407	5.739e-05	-0.0004833	-0.005724	Decreased
Pregnant vs Nulliparous	057 NDB-SI-MA-STRv Lhx8 Gaba	Subpallium GABAergic	058 PAL-STR Gaba-Chol	Subpallium GABAergic	Yes	Col4a1	Cd47	0.003364	0.0004408	-0.002923	0.0169	0.008373	-0.008526	-0.005724	Decreased
Pregnant vs Nulliparous	072 LSX Sall3 Lmo1 Gaba	Subpallium GABAergic	069 LSX Nkx2-1 Gaba	Subpallium GABAergic	Yes	Ncan	Cdh2	0.006673	0.001446	-0.005227	0.02152	0.0153	-0.006221	-0.005724	Decreased
Pregnant vs Nulliparous	004 L6 IT CTX Glut	Pallium glutamatergic	022 L5 ET CTX Glut	Pallium glutamatergic	Yes	Bmp3	Bmpr2	0.008072	0.005595	-0.002477	0.04364	0.03467	-0.008971	-0.005724	Decreased
Pregnant vs Nulliparous	067 LSX Sall3 Pax6 Gaba	Subpallium GABAergic	074 MEA-BST Lhx6 Sp9 Gaba	Hypothalamus-extended amygdala	Yes	Gad2	Gabbr2	0.01115	0	-0.01115	0.000296	0	-0.000296	-0.005724	Decreased
Pregnant vs Nulliparous	327 Oligo NN	Non-neuronal	071 LSX Prdm12 Zeb2 Gaba	Subpallium GABAergic	Yes	Slc17a6	Grin2b	0	0.004935	0.004935	0.001554	0.008067	0.006513	0.005724	Increased
Pregnant vs Nulliparous	052 Pvalb Gaba	Pallium GABAergic	114 COAa-PAA-MEA Barhl2 Glut	Hypothalamus-extended amygdala	Yes	Slc32a1	Gabrb3	0.0004819	0.01055	0.01007	0.0772	0.07858	0.001376	0.005724	Increased
Pregnant vs Nulliparous	030 L6 CT CTX Glut	Pallium glutamatergic	318 Astro-NT NN	Non-neuronal	Yes	App	Aplp2	0.00847	0.01627	0.0078	0.005683	0.00933	0.003648	0.005724	Increased
Pregnant vs Nulliparous	058 PAL-STR Gaba-Chol	Subpallium GABAergic	060 OT D3 Folh1 Gaba	Subpallium GABAergic	Yes	Slc32a1	Gabra1	0	0.003178	0.003178	0.001312	0.009581	0.008269	0.005723	Increased
Pregnant vs Nulliparous	007 L2/3 IT CTX Glut	Pallium glutamatergic	056 Sst Chodl Gaba	Subpallium GABAergic	Yes	Bdnf	Ntrk2	0.01404	0.009116	-0.004925	0.01402	0.007496	-0.006522	-0.005723	Decreased
Pregnant vs Nulliparous	333 Endo NN	Non-neuronal	062 STR D2 Gaba	Subpallium GABAergic	Yes	Lama4	Dag1	0.00593	0.008782	0.002852	0.01915	0.02774	0.008594	0.005723	Increased
Pregnant vs Nulliparous	326 OPC NN	Non-neuronal	070 LSX Prdm12 Slit2 Gaba	Subpallium GABAergic	Yes	Slc17a7	Gria4	0.01949	0.008865	-0.01062	0.006767	0.005943	-0.0008242	-0.005723	Decreased
Pregnant vs Nulliparous	319 Astro-TE NN	Non-neuronal	058 PAL-STR Gaba-Chol	Subpallium GABAergic	Yes	Slc32a1	Gabbr2	0.005672	0.008746	0.003074	0.003681	0.01205	0.008372	0.005723	Increased
Pregnant vs Nulliparous	319 Astro-TE NN	Non-neuronal	079 CEA-BST Six3 Cyp26b1 Gaba	Hypothalamus-extended amygdala	Yes	Slc32a1	Gabrb3	0.003049	0	-0.003049	0.05391	0.04551	-0.008397	-0.005723	Decreased
Pregnant vs Nulliparous	100 AHN Onecut3 Gaba	Hypothalamus-extended amygdala	107 DMH Hmx2 Gaba	Hypothalamus-extended amygdala	No	Gad2	Gabrb3	0.01175	0.006514	-0.005238	0.006207	0	-0.006207	-0.005722	Decreased
Pregnant vs Nulliparous	059 GPe-SI Sox6 Cyp26b1 Gaba	Subpallium GABAergic	101 ZI Pax6 Gaba	Hypothalamus-extended amygdala	Yes	Adam10	Nrcam	0.008368	0	-0.008368	0.003076	0	-0.003076	-0.005722	Decreased
Pregnant vs Nulliparous	319 Astro-TE NN	Non-neuronal	071 LSX Prdm12 Zeb2 Gaba	Subpallium GABAergic	Yes	Tnc	Ptprz1	0.001907	0.004262	0.002354	0.01436	0.02345	0.00909	0.005722	Increased
Pregnant vs Nulliparous	054 STR Prox1 Lhx6 Gaba	Subpallium GABAergic	061 STR D1 Gaba	Subpallium GABAergic	Yes	Ncam1	Cacna1c	0.009798	0.01812	0.008325	0.007805	0.01092	0.00312	0.005722	Increased
Pregnant vs Nulliparous	318 Astro-NT NN	Non-neuronal	331 Peri NN	Non-neuronal	Yes	Ltbp1	Itgb5	0.0009325	0.002029	0.001097	0.02831	0.03866	0.01035	0.005722	Increased
Pregnant vs Nulliparous	319 Astro-TE NN	Non-neuronal	045 OB-STR-CTX Inh IMN	Subpallium GABAergic	Yes	Entpd1	Adora2b	0.00437	0	-0.00437	0.009934	0.00286	-0.007074	-0.005722	Decreased
Pregnant vs Nulliparous	318 Astro-NT NN	Non-neuronal	101 ZI Pax6 Gaba	Hypothalamus-extended amygdala	Yes	App	Dcc	0.1578	0.1539	-0.003908	0.09811	0.09057	-0.007536	-0.005722	Decreased
Pregnant vs Nulliparous	319 Astro-TE NN	Non-neuronal	047 Sncg Gaba	Pallium GABAergic	Yes	Slc32a1	Gabrb3	0.005609	0.008869	0.00326	0.02391	0.03209	0.008184	0.005722	Increased
Pregnant vs Nulliparous	085 SI-MPO-LPO Lhx8 Gaba	Hypothalamus-extended amygdala	090 BST-MPN Six3 Nrgn Gaba	Hypothalamus-extended amygdala	Yes	Slc17a7	Grik3	0.002763	0	-0.002763	0.01509	0.006409	-0.008681	-0.005722	Decreased
Pregnant vs Nulliparous	073 MEA-BST Sox6 Gaba	Hypothalamus-extended amygdala	074 MEA-BST Lhx6 Sp9 Gaba	Hypothalamus-extended amygdala	Yes	Sema6a	Plxna4	0.003522	0	-0.003522	0.03518	0.02725	-0.007921	-0.005722	Decreased
Pregnant vs Nulliparous	082 CEA-BST Ebf1 Pdyn Gaba	Hypothalamus-extended amygdala	062 STR D2 Gaba	Subpallium GABAergic	Yes	L1cam	Cntn1	0.00128	0.00641	0.005129	0.004434	0.01075	0.006313	0.005721	Increased
Pregnant vs Nulliparous	086 MPO-ADP Lhx8 Gaba	Hypothalamus-extended amygdala	079 CEA-BST Six3 Cyp26b1 Gaba	Hypothalamus-extended amygdala	Yes	Slit1	Robo1	0	0.01082	0.01082	0	0.000627	0.000627	0.005721	Increased
Pregnant vs Nulliparous	069 LSX Nkx2-1 Gaba	Subpallium GABAergic	068 LSX Otx2 Gaba	Subpallium GABAergic	Yes	Lama3	Sdc2	0.008513	0	-0.008513	0.009261	0.006331	-0.00293	-0.005721	Decreased
Pregnant vs Nulliparous	066 NDB-SI-ant Prdm12 Gaba	Hypothalamus-extended amygdala	078 SI-MA-ACB Ebf1 Bnc2 Gaba	Hypothalamus-extended amygdala	Yes	Fgf12	Fgfr2	0.02861	0.03742	0.008811	0	0.002631	0.002631	0.005721	Increased
Pregnant vs Nulliparous	319 Astro-TE NN	Non-neuronal	088 BST Tac2 Gaba	Hypothalamus-extended amygdala	Yes	App	Lrp1	0	0.01053	0.01053	0.003954	0.004864	0.0009095	0.005721	Increased
Pregnant vs Nulliparous	119 SI-MA-LPO-LHA Skor1 Glut	Hypothalamus-extended amygdala	046 Vip Gaba	Pallium GABAergic	Yes	Fgf12	Fgfr1	0.01082	0	-0.01082	0.000621	0	-0.000621	-0.005721	Decreased
Pregnant vs Nulliparous	030 L6 CT CTX Glut	Pallium glutamatergic	056 Sst Chodl Gaba	Subpallium GABAergic	Yes	Sema5a	Plxna3	0.003643	0.005223	0.001579	0.0002864	0.01015	0.009862	0.005721	Increased
Pregnant vs Nulliparous	053 Sst Gaba	Pallium GABAergic	030 L6 CT CTX Glut	Pallium glutamatergic	Yes	Slc17a7	Grik2	0.01061	0.01401	0.003406	0.04729	0.05532	0.008036	0.005721	Increased
Pregnant vs Nulliparous	052 Pvalb Gaba	Pallium GABAergic	053 Sst Gaba	Pallium GABAergic	Yes	Ncam1	Ptprz1	0.008208	0.01406	0.005848	0.01281	0.0184	0.005593	0.005721	Increased
Pregnant vs Nulliparous	327 Oligo NN	Non-neuronal	030 L6 CT CTX Glut	Pallium glutamatergic	Yes	Agrn	Itgb1	0.001684	0.002583	0.000899	0.02889	0.03943	0.01054	0.00572	Increased
Pregnant vs Nulliparous	085 SI-MPO-LPO Lhx8 Gaba	Hypothalamus-extended amygdala	106 PVpo-VMPO-MPN Hmx2 Gaba	Hypothalamus-extended amygdala	Yes	Vip	Adcyap1r1	0.001187	0	-0.001187	0.01075	0.000499	-0.01025	-0.00572	Decreased
Pregnant vs Nulliparous	030 L6 CT CTX Glut	Pallium glutamatergic	027 L6b EPd Glut	Pallium glutamatergic	Yes	App	Dcc	0.003807	0.01234	0.008534	0.0127	0.0156	0.002907	0.00572	Increased
Pregnant vs Nulliparous	107 DMH Hmx2 Gaba	Hypothalamus-extended amygdala	106 PVpo-VMPO-MPN Hmx2 Gaba	Hypothalamus-extended amygdala	Yes	Slc17a6	Gria2	0	0.005405	0.005405	0.008789	0.01482	0.006035	0.00572	Increased
Pregnant vs Nulliparous	333 Endo NN	Non-neuronal	027 L6b EPd Glut	Pallium glutamatergic	Yes	Gnai2	Oprd1	0.002541	0	-0.002541	0.04335	0.03445	-0.008899	-0.00572	Decreased
Pregnant vs Nulliparous	327 Oligo NN	Non-neuronal	124 MPN-MPO-PVpo Hmx2 Glut	Hypothalamus-extended amygdala	Yes	Nampt	Insr	0.009745	0.000954	-0.008791	0.01255	0.009896	-0.002649	-0.00572	Decreased
Pregnant vs Nulliparous	053 Sst Gaba	Pallium GABAergic	117 LHA Barhl2 Glut	Hypothalamus-extended amygdala	No	Gad1	Gabrb2	0.01111	0	-0.01111	0.0003284	0	-0.0003284	-0.00572	Decreased
Pregnant vs Nulliparous	009 L2/3 IT PIR-ENTl Glut	Pallium glutamatergic	073 MEA-BST Sox6 Gaba	Hypothalamus-extended amygdala	Yes	Serpine2	Lrp1	0.0009871	0	-0.0009871	0.01664	0.006189	-0.01045	-0.00572	Decreased
Pregnant vs Nulliparous	331 Peri NN	Non-neuronal	049 Lamp5 Gaba	Pallium GABAergic	Yes	Adam10	Nrcam	0.00128	0.005429	0.004149	0.01921	0.0265	0.00729	0.00572	Increased
Pregnant vs Nulliparous	062 STR D2 Gaba	Subpallium GABAergic	079 CEA-BST Six3 Cyp26b1 Gaba	Hypothalamus-extended amygdala	Yes	Adam10	Epha3	0.004841	0.009692	0.004851	0	0.006588	0.006588	0.005719	Increased
Pregnant vs Nulliparous	074 MEA-BST Lhx6 Sp9 Gaba	Hypothalamus-extended amygdala	065 IA Mgp Gaba	Subpallium GABAergic	Yes	Vegfa	Grin2b	0.01073	0	-0.01073	0.0007133	0	-0.0007133	-0.005719	Decreased
Pregnant vs Nulliparous	332 SMC NN	Non-neuronal	119 SI-MA-LPO-LHA Skor1 Glut	Hypothalamus-extended amygdala	Yes	Vcl	Alk	0.001811	0.003118	0.001308	0.01656	0.02669	0.01013	0.005719	Increased
Pregnant vs Nulliparous	319 Astro-TE NN	Non-neuronal	049 Lamp5 Gaba	Pallium GABAergic	Yes	Sema6a	Plxna4	0.004659	0.009616	0.004957	0.01525	0.02173	0.006481	0.005719	Increased
Pregnant vs Nulliparous	082 CEA-BST Ebf1 Pdyn Gaba	Hypothalamus-extended amygdala	064 STR-PAL Chst9 Gaba	Subpallium GABAergic	Yes	Tgfa	Erbb4	0.004693	0.01341	0.008721	0.009918	0.01264	0.002717	0.005719	Increased
Pregnant vs Nulliparous	331 Peri NN	Non-neuronal	070 LSX Prdm12 Slit2 Gaba	Subpallium GABAergic	Yes	App	Aplp2	0.009195	0.005167	-0.004029	0.05172	0.04431	-0.007409	-0.005719	Decreased
Pregnant vs Nulliparous	071 LSX Prdm12 Zeb2 Gaba	Subpallium GABAergic	326 OPC NN	Non-neuronal	Yes	Ncam1	Ncam2	0.01628	0.008142	-0.008142	0.009521	0.006226	-0.003295	-0.005719	Decreased
Pregnant vs Nulliparous	062 STR D2 Gaba	Subpallium GABAergic	332 SMC NN	Non-neuronal	Yes	Gad2	Gabrb2	0.01086	0	-0.01086	0.004316	0.003739	-0.0005768	-0.005718	Decreased
Pregnant vs Nulliparous	061 STR D1 Gaba	Subpallium GABAergic	058 PAL-STR Gaba-Chol	Subpallium GABAergic	Yes	Ntn1	Dscam	0.01001	0.014	0.003991	0.003623	0.01107	0.007445	0.005718	Increased
Pregnant vs Nulliparous	118 ADP-MPO Trp73 Glut	Hypothalamus-extended amygdala	090 BST-MPN Six3 Nrgn Gaba	Hypothalamus-extended amygdala	Yes	Slc17a6	Grm1	0.001448	0.0001525	-0.001296	0.01661	0.006471	-0.01014	-0.005718	Decreased
Pregnant vs Nulliparous	069 LSX Nkx2-1 Gaba	Subpallium GABAergic	074 MEA-BST Lhx6 Sp9 Gaba	Hypothalamus-extended amygdala	Yes	Fgf9	Fgfr2	0	0.01101	0.01101	0	0.0004234	0.0004234	0.005718	Increased
Pregnant vs Nulliparous	049 Lamp5 Gaba	Pallium GABAergic	119 SI-MA-LPO-LHA Skor1 Glut	Hypothalamus-extended amygdala	Yes	Gad2	Gabrb2	0.0113	0.001792	-0.009512	0.004726	0.002802	-0.001924	-0.005718	Decreased
Pregnant vs Nulliparous	318 Astro-NT NN	Non-neuronal	088 BST Tac2 Gaba	Hypothalamus-extended amygdala	Yes	Rims2	Abca1	0	0.005816	0.005816	0	0.005619	0.005619	0.005718	Increased
Pregnant vs Nulliparous	080 CEA-AAA-BST Six3 Sp9 Gaba	Hypothalamus-extended amygdala	082 CEA-BST Ebf1 Pdyn Gaba	Hypothalamus-extended amygdala	Yes	Slc17a8	Gria2	0	0.01124	0.01124	0.0005887	0.0007872	0.0001985	0.005718	Increased
Pregnant vs Nulliparous	333 Endo NN	Non-neuronal	079 CEA-BST Six3 Cyp26b1 Gaba	Hypothalamus-extended amygdala	Yes	Hras	Insr	0.008945	0	-0.008945	0.003401	0.0009106	-0.002491	-0.005718	Decreased
Pregnant vs Nulliparous	003 L5/6 IT TPE-ENT Glut	Pallium glutamatergic	002 IT EP-CLA Glut	Pallium glutamatergic	Yes	Rtn4	Lingo1	0.003855	0	-0.003855	0.02727	0.01969	-0.007581	-0.005718	Decreased
Pregnant vs Nulliparous	318 Astro-NT NN	Non-neuronal	041 OB-in Frmd7 Gaba	Subpallium GABAergic	Yes	Ncam1	Fgfr1	0.007451	0	-0.007451	0.01398	0.009993	-0.003984	-0.005717	Decreased
Pregnant vs Nulliparous	073 MEA-BST Sox6 Gaba	Hypothalamus-extended amygdala	119 SI-MA-LPO-LHA Skor1 Glut	Hypothalamus-extended amygdala	Yes	Gad1	Gabrb3	0.007089	0.001183	-0.005905	0.01146	0.005928	-0.005529	-0.005717	Decreased
Pregnant vs Nulliparous	030 L6 CT CTX Glut	Pallium glutamatergic	318 Astro-NT NN	Non-neuronal	Yes	Slc17a7	Grin2c	0.002638	0.00409	0.001452	0.006612	0.0166	0.009983	0.005717	Increased
Pregnant vs Nulliparous	334 Microglia NN	Non-neuronal	058 PAL-STR Gaba-Chol	Subpallium GABAergic	Yes	Gnai2	Oprd1	0.000208	0.001185	0.0009773	0.1426	0.153	0.01046	0.005717	Increased
Pregnant vs Nulliparous	030 L6 CT CTX Glut	Pallium glutamatergic	061 STR D1 Gaba	Subpallium GABAergic	Yes	Slc17a7	Gria4	0.01112	0.01417	0.003045	0.002717	0.01111	0.008389	0.005717	Increased
Pregnant vs Nulliparous	117 LHA Barhl2 Glut	Hypothalamus-extended amygdala	168 SPA-SPFm-SPFp-POL-PIL-PoT Sp9 Glut	Hypothalamus-extended amygdala	No	Agrn	Dag1	0.01071	0	-0.01071	0.004264	0.003539	-0.0007245	-0.005717	Decreased
Pregnant vs Nulliparous	085 SI-MPO-LPO Lhx8 Gaba	Hypothalamus-extended amygdala	115 MS-SF Bsx Glut	Hypothalamus-extended amygdala	Yes	Slc32a1	Gabrg3	0.002679	0.0008746	-0.001804	0.01821	0.008582	-0.00963	-0.005717	Decreased
Pregnant vs Nulliparous	076 MEA-BST Lhx6 Nfib Gaba	Hypothalamus-extended amygdala	085 SI-MPO-LPO Lhx8 Gaba	Hypothalamus-extended amygdala	Yes	Slit2	Robo1	0.01008	0	-0.01008	0.001816	0.0004602	-0.001356	-0.005717	Decreased
Pregnant vs Nulliparous	333 Endo NN	Non-neuronal	069 LSX Nkx2-1 Gaba	Subpallium GABAergic	Yes	App	Lrp6	0.02016	0.01767	-0.002485	0.06606	0.05711	-0.008948	-0.005717	Decreased
Pregnant vs Nulliparous	064 STR-PAL Chst9 Gaba	Subpallium GABAergic	073 MEA-BST Sox6 Gaba	Hypothalamus-extended amygdala	Yes	Spon1	Lrp8	0	0.007798	0.007798	0.002602	0.006238	0.003635	0.005716	Increased
Pregnant vs Nulliparous	318 Astro-NT NN	Non-neuronal	323 Ependymal NN	Non-neuronal	Yes	Slc32a1	Gabra2	0	0.01083	0.01083	0.0007197	0.001319	0.000599	0.005716	Increased
Pregnant vs Nulliparous	318 Astro-NT NN	Non-neuronal	086 MPO-ADP Lhx8 Gaba	Hypothalamus-extended amygdala	Yes	Tfpi	Lrp1	0.007796	0	-0.007796	0.009017	0.005382	-0.003636	-0.005716	Decreased
Pregnant vs Nulliparous	119 SI-MA-LPO-LHA Skor1 Glut	Hypothalamus-extended amygdala	124 MPN-MPO-PVpo Hmx2 Glut	Hypothalamus-extended amygdala	Yes	Slc17a7	Grm8	0.01426	0.003491	-0.01077	0.000748	9.128e-05	-0.0006567	-0.005715	Decreased
Pregnant vs Nulliparous	030 L6 CT CTX Glut	Pallium glutamatergic	002 IT EP-CLA Glut	Pallium glutamatergic	Yes	Slc17a6	Gria3	0.008288	0.0009655	-0.007322	0.01145	0.007338	-0.004109	-0.005715	Decreased
Pregnant vs Nulliparous	326 OPC NN	Non-neuronal	065 IA Mgp Gaba	Subpallium GABAergic	Yes	Gad1	Gabbr2	0.006935	0.008676	0.001741	0.02135	0.03104	0.009689	0.005715	Increased
Pregnant vs Nulliparous	070 LSX Prdm12 Slit2 Gaba	Subpallium GABAergic	069 LSX Nkx2-1 Gaba	Subpallium GABAergic	Yes	Slc17a7	Grin2a	0.0107	0.0208	0.0101	0.0006077	0.001936	0.001328	0.005715	Increased
Pregnant vs Nulliparous	107 DMH Hmx2 Gaba	Hypothalamus-extended amygdala	086 MPO-ADP Lhx8 Gaba	Hypothalamus-extended amygdala	Yes	Ntrk3	Ptprf	0.01057	0	-0.01057	0.001138	0.0002749	-0.0008634	-0.005715	Decreased
Pregnant vs Nulliparous	064 STR-PAL Chst9 Gaba	Subpallium GABAergic	051 Pvalb chandelier Gaba	Pallium GABAergic	Yes	Cntn1	Nrcam	0	0.01066	0.01066	0	0.0007737	0.0007737	0.005715	Increased
Pregnant vs Nulliparous	063 STR D1 Sema5a Gaba	Subpallium GABAergic	323 Ependymal NN	Non-neuronal	Yes	Cd47	Sirpa	0.008275	0.0002819	-0.007993	0.01699	0.01356	-0.003436	-0.005715	Decreased
Pregnant vs Nulliparous	064 STR-PAL Chst9 Gaba	Subpallium GABAergic	080 CEA-AAA-BST Six3 Sp9 Gaba	Hypothalamus-extended amygdala	Yes	Cadm3	Cadm1	0.02152	0.0313	0.00978	0.01674	0.01839	0.001649	0.005714	Increased
Pregnant vs Nulliparous	005 L5 IT CTX Glut	Pallium glutamatergic	333 Endo NN	Non-neuronal	Yes	Fgf12	Fgfr2	0.0361	0.04654	0.01044	0.004943	0.005936	0.0009931	0.005714	Increased
Pregnant vs Nulliparous	331 Peri NN	Non-neuronal	079 CEA-BST Six3 Cyp26b1 Gaba	Hypothalamus-extended amygdala	Yes	Slc17a7	Grin2b	0.003235	0.007796	0.00456	0.0002831	0.007151	0.006868	0.005714	Increased
Pregnant vs Nulliparous	319 Astro-TE NN	Non-neuronal	032 L5 NP CTX Glut	Pallium glutamatergic	Yes	Gad1	Gabrb2	0.02056	0.02652	0.005956	0.01116	0.01663	0.005472	0.005714	Increased
Pregnant vs Nulliparous	052 Pvalb Gaba	Pallium GABAergic	331 Peri NN	Non-neuronal	Yes	Ncam1	Fgfr2	0.009064	0.01984	0.01077	0.001611	0.002265	0.0006541	0.005714	Increased
Pregnant vs Nulliparous	058 PAL-STR Gaba-Chol	Subpallium GABAergic	027 L6b EPd Glut	Pallium glutamatergic	Yes	Ntn1	Dcc	0	0.01097	0.01097	0	0.0004581	0.0004581	0.005714	Increased
Pregnant vs Nulliparous	326 OPC NN	Non-neuronal	066 NDB-SI-ant Prdm12 Gaba	Hypothalamus-extended amygdala	Yes	Bmp7	Acvr1b	0	0.003302	0.003302	0.01067	0.01879	0.008125	0.005714	Increased
Pregnant vs Nulliparous	331 Peri NN	Non-neuronal	114 COAa-PAA-MEA Barhl2 Glut	Hypothalamus-extended amygdala	Yes	Agrn	Lrp1	0.0003956	0.002167	0.001771	0.04277	0.05243	0.009656	0.005714	Increased
Pregnant vs Nulliparous	064 STR-PAL Chst9 Gaba	Subpallium GABAergic	319 Astro-TE NN	Non-neuronal	Yes	App	Aplp2	0.0282	0.01795	-0.01025	0.007995	0.006813	-0.001182	-0.005713	Decreased
Pregnant vs Nulliparous	053 Sst Gaba	Pallium GABAergic	005 L5 IT CTX Glut	Pallium glutamatergic	Yes	Slc17a7	Grik4	0.004482	0.01192	0.00744	0.01817	0.02216	0.003986	0.005713	Increased
Pregnant vs Nulliparous	331 Peri NN	Non-neuronal	066 NDB-SI-ant Prdm12 Gaba	Hypothalamus-extended amygdala	Yes	Mdk	Ptprz1	0	0.001023	0.001023	0.00125	0.01165	0.0104	0.005713	Increased
Pregnant vs Nulliparous	334 Microglia NN	Non-neuronal	332 SMC NN	Non-neuronal	Yes	Igf1	Igf1r	0	0.01099	0.01099	0.000139	0.000573	0.000434	0.005713	Increased
Pregnant vs Nulliparous	333 Endo NN	Non-neuronal	005 L5 IT CTX Glut	Pallium glutamatergic	Yes	Efnb1	Epha4	0.001682	0.007046	0.005364	0.03851	0.04457	0.006061	0.005713	Increased
Pregnant vs Nulliparous	124 MPN-MPO-PVpo Hmx2 Glut	Hypothalamus-extended amygdala	116 AVPV-MEPO-SFO Tbr1 Glut	Hypothalamus-extended amygdala	Yes	Slc17a7	Gria3	0	0.009532	0.009532	0.00489	0.006784	0.001894	0.005713	Increased
Pregnant vs Nulliparous	327 Oligo NN	Non-neuronal	082 CEA-BST Ebf1 Pdyn Gaba	Hypothalamus-extended amygdala	Yes	Gad2	Gabra1	0.01207	0.00567	-0.006397	0.03506	0.03004	-0.005028	-0.005713	Decreased
Pregnant vs Nulliparous	004 L6 IT CTX Glut	Pallium glutamatergic	053 Sst Gaba	Pallium GABAergic	Yes	Efna5	Epha7	0.01931	0.02956	0.01025	0.003705	0.004884	0.001179	0.005712	Increased
Pregnant vs Nulliparous	331 Peri NN	Non-neuronal	119 SI-MA-LPO-LHA Skor1 Glut	Hypothalamus-extended amygdala	Yes	Gad2	Gabrg2	0.002678	0.006656	0.003979	0.01301	0.02045	0.007444	0.005712	Increased
Pregnant vs Nulliparous	331 Peri NN	Non-neuronal	065 IA Mgp Gaba	Subpallium GABAergic	Yes	Slit2	Robo1	0.009925	0	-0.009925	0.002043	0.0005454	-0.001497	-0.005711	Decreased
Pregnant vs Nulliparous	053 Sst Gaba	Pallium GABAergic	065 IA Mgp Gaba	Subpallium GABAergic	Yes	Vegfa	Grin2b	0.0009192	0	-0.0009192	0.0173	0.006793	-0.0105	-0.005711	Decreased
Pregnant vs Nulliparous	007 L2/3 IT CTX Glut	Pallium glutamatergic	056 Sst Chodl Gaba	Subpallium GABAergic	Yes	Efna3	Epha5	0.006933	0	-0.006933	0.006423	0.001934	-0.004489	-0.005711	Decreased
Pregnant vs Nulliparous	319 Astro-TE NN	Non-neuronal	065 IA Mgp Gaba	Subpallium GABAergic	Yes	Sema4a	Nrp1_Plxna2	0	0.001748	0.001748	0	0.009674	0.009674	0.005711	Increased
Pregnant vs Nulliparous	073 MEA-BST Sox6 Gaba	Hypothalamus-extended amygdala	081 ACB-BST-FS D1 Gaba	Hypothalamus-extended amygdala	Yes	Gad2	Gabbr2	0.007502	0.004304	-0.003198	0.01835	0.01013	-0.008224	-0.005711	Decreased
Pregnant vs Nulliparous	062 STR D2 Gaba	Subpallium GABAergic	331 Peri NN	Non-neuronal	Yes	Col4a2	Itga1_Itgb1	0.002871	0.008401	0.00553	0.01347	0.01936	0.005891	0.005711	Increased
Pregnant vs Nulliparous	067 LSX Sall3 Pax6 Gaba	Subpallium GABAergic	070 LSX Prdm12 Slit2 Gaba	Subpallium GABAergic	Yes	Gad1	Gabra2	0.01038	0.001675	-0.008706	0.02703	0.02431	-0.002715	-0.00571	Decreased
Pregnant vs Nulliparous	327 Oligo NN	Non-neuronal	060 OT D3 Folh1 Gaba	Subpallium GABAergic	Yes	Slit1	Robo1	0	0.009306	0.009306	0.002654	0.004769	0.002115	0.00571	Increased
Pregnant vs Nulliparous	334 Microglia NN	Non-neuronal	330 VLMC NN	Non-neuronal	Yes	Adam10	Il6ra	0.0009329	0.002523	0.001591	0.02149	0.03132	0.00983	0.00571	Increased
Pregnant vs Nulliparous	049 Lamp5 Gaba	Pallium GABAergic	006 L4/5 IT CTX Glut	Pallium glutamatergic	Yes	Slc17a7	Grin2a	0.007134	0.01205	0.004918	0.01588	0.02238	0.006503	0.00571	Increased
Pregnant vs Nulliparous	071 LSX Prdm12 Zeb2 Gaba	Subpallium GABAergic	070 LSX Prdm12 Slit2 Gaba	Subpallium GABAergic	Yes	Efnb2	Ephb1	0.006633	0	-0.006633	0.004906	0.0001199	-0.004786	-0.00571	Decreased
Pregnant vs Nulliparous	068 LSX Otx2 Gaba	Subpallium GABAergic	072 LSX Sall3 Lmo1 Gaba	Subpallium GABAergic	Yes	Ntn4	Dcc	0	0.01048	0.01048	0.007315	0.008259	0.0009438	0.00571	Increased
Pregnant vs Nulliparous	082 CEA-BST Ebf1 Pdyn Gaba	Hypothalamus-extended amygdala	066 NDB-SI-ant Prdm12 Gaba	Hypothalamus-extended amygdala	Yes	App	Lrp6	0.002108	0.00489	0.002783	0.002854	0.01149	0.008636	0.005709	Increased
Pregnant vs Nulliparous	107 DMH Hmx2 Gaba	Hypothalamus-extended amygdala	106 PVpo-VMPO-MPN Hmx2 Gaba	Hypothalamus-extended amygdala	Yes	Slc17a6	Gria4	0	0.00694	0.00694	0.004499	0.008978	0.004479	0.005709	Increased
Pregnant vs Nulliparous	114 COAa-PAA-MEA Barhl2 Glut	Hypothalamus-extended amygdala	010 IT AON-TT-DP Glut	Pallium glutamatergic	Yes	Slc17a7	Grik3	0.007545	0	-0.007545	0.008032	0.004159	-0.003873	-0.005709	Decreased
Pregnant vs Nulliparous	327 Oligo NN	Non-neuronal	001 CLA-EPd-CTX Car3 Glut	Pallium glutamatergic	Yes	Slc32a1	Gabrb3	0.01025	0.01826	0.008013	0.0251	0.02851	0.003405	0.005709	Increased
Pregnant vs Nulliparous	318 Astro-NT NN	Non-neuronal	118 ADP-MPO Trp73 Glut	Hypothalamus-extended amygdala	Yes	Slc17a6	Grik1	0	0.007705	0.007705	0.002238	0.005951	0.003713	0.005709	Increased
Pregnant vs Nulliparous	046 Vip Gaba	Pallium GABAergic	010 IT AON-TT-DP Glut	Pallium glutamatergic	Yes	Slc17a7	Grin1	0.004583	0	-0.004583	0.02119	0.01435	-0.006835	-0.005709	Decreased
Pregnant vs Nulliparous	327 Oligo NN	Non-neuronal	124 MPN-MPO-PVpo Hmx2 Glut	Hypothalamus-extended amygdala	Yes	Fgf1	Fgfr2	0.01905	0.02815	0.0091	0.006003	0.008321	0.002318	0.005709	Increased
Pregnant vs Nulliparous	085 SI-MPO-LPO Lhx8 Gaba	Hypothalamus-extended amygdala	082 CEA-BST Ebf1 Pdyn Gaba	Hypothalamus-extended amygdala	Yes	Gad2	Gabrb2	0.007365	0.005913	-0.001452	0.01808	0.008119	-0.009965	-0.005708	Decreased
Pregnant vs Nulliparous	111 TRS-BAC Sln Glut	Hypothalamus-extended amygdala	119 SI-MA-LPO-LHA Skor1 Glut	Hypothalamus-extended amygdala	Yes	Ncam1	Robo1	0.009865	0	-0.009865	0.002081	0.0005291	-0.001552	-0.005708	Decreased
Pregnant vs Nulliparous	005 L5 IT CTX Glut	Pallium glutamatergic	049 Lamp5 Gaba	Pallium GABAergic	Yes	Slc17a7	Grin1	0.01212	0.01388	0.00176	0.1367	0.1464	0.009655	0.005708	Increased
Pregnant vs Nulliparous	115 MS-SF Bsx Glut	Hypothalamus-extended amygdala	106 PVpo-VMPO-MPN Hmx2 Gaba	Hypothalamus-extended amygdala	Yes	Slc32a1	Gabbr1	0	0.004173	0.004173	0.003922	0.01116	0.007242	0.005707	Increased
Pregnant vs Nulliparous	009 L2/3 IT PIR-ENTl Glut	Pallium glutamatergic	114 COAa-PAA-MEA Barhl2 Glut	Hypothalamus-extended amygdala	Yes	Thbs2	Cd47	0.0009823	0.002768	0.001785	0.00147	0.0111	0.009629	0.005707	Increased
Pregnant vs Nulliparous	062 STR D2 Gaba	Subpallium GABAergic	058 PAL-STR Gaba-Chol	Subpallium GABAergic	Yes	Efnb3	Ephb1	0.01223	0.001501	-0.01073	0.009128	0.008439	-0.0006884	-0.005707	Decreased
Pregnant vs Nulliparous	119 SI-MA-LPO-LHA Skor1 Glut	Hypothalamus-extended amygdala	124 MPN-MPO-PVpo Hmx2 Glut	Hypothalamus-extended amygdala	Yes	Efna5	Epha4	0.01588	0.004845	-0.01103	0.0008132	0.0004304	-0.0003829	-0.005707	Decreased
Pregnant vs Nulliparous	333 Endo NN	Non-neuronal	073 MEA-BST Sox6 Gaba	Hypothalamus-extended amygdala	Yes	Gad1	Gabbr1	0.02024	0.01216	-0.00809	0.05339	0.05007	-0.003324	-0.005707	Decreased
Pregnant vs Nulliparous	071 LSX Prdm12 Zeb2 Gaba	Subpallium GABAergic	067 LSX Sall3 Pax6 Gaba	Subpallium GABAergic	Yes	Gad1	Gabbr1	0.01628	0.005827	-0.01045	0.4403	0.4393	-0.0009604	-0.005707	Decreased
Pregnant vs Nulliparous	326 OPC NN	Non-neuronal	330 VLMC NN	Non-neuronal	Yes	Lamc1	Dag1	0.008361	0.0009248	-0.007436	0.03243	0.02845	-0.003977	-0.005706	Decreased
Pregnant vs Nulliparous	079 CEA-BST Six3 Cyp26b1 Gaba	Hypothalamus-extended amygdala	082 CEA-BST Ebf1 Pdyn Gaba	Hypothalamus-extended amygdala	Yes	Slc17a7	Gria2	0.01197	0.002513	-0.009454	0.01637	0.01441	-0.001958	-0.005706	Decreased
Pregnant vs Nulliparous	327 Oligo NN	Non-neuronal	334 Microglia NN	Non-neuronal	Yes	Ncam1	Fgfr1	0.008925	0.001745	-0.00718	0.04368	0.03945	-0.004233	-0.005706	Decreased
Pregnant vs Nulliparous	318 Astro-NT NN	Non-neuronal	090 BST-MPN Six3 Nrgn Gaba	Hypothalamus-extended amygdala	Yes	Tgfb3	Itgb1	0	0.004258	0.004258	0.01044	0.01759	0.007154	0.005706	Increased
Pregnant vs Nulliparous	029 L6b CTX Glut	Pallium glutamatergic	114 COAa-PAA-MEA Barhl2 Glut	Hypothalamus-extended amygdala	Yes	Slc17a7	Gria4	0.0008058	0.004865	0.004059	0	0.007353	0.007353	0.005706	Increased
Pregnant vs Nulliparous	331 Peri NN	Non-neuronal	074 MEA-BST Lhx6 Sp9 Gaba	Hypothalamus-extended amygdala	Yes	Adam10	Cadm1	0.006358	0	-0.006358	0.03996	0.03491	-0.005053	-0.005706	Decreased
Pregnant vs Nulliparous	326 OPC NN	Non-neuronal	086 MPO-ADP Lhx8 Gaba	Hypothalamus-extended amygdala	Yes	Slit2	App	0.01504	0.006882	-0.008158	0.01961	0.01636	-0.003253	-0.005706	Decreased
Pregnant vs Nulliparous	330 VLMC NN	Non-neuronal	080 CEA-AAA-BST Six3 Sp9 Gaba	Hypothalamus-extended amygdala	Yes	Mdk	Sorl1	0	0.0008067	0.0008067	0.01327	0.02388	0.0106	0.005705	Increased
Pregnant vs Nulliparous	101 ZI Pax6 Gaba	Hypothalamus-extended amygdala	085 SI-MPO-LPO Lhx8 Gaba	Hypothalamus-extended amygdala	Yes	Slc32a1	Gabrb3	0.006142	0.0008311	-0.005311	0.04095	0.03485	-0.006098	-0.005705	Decreased
Pregnant vs Nulliparous	327 Oligo NN	Non-neuronal	107 DMH Hmx2 Gaba	Hypothalamus-extended amygdala	Yes	Gad1	Gabrb2	0.002267	0.01345	0.01118	0.004352	0.004577	0.0002253	0.005705	Increased
Pregnant vs Nulliparous	088 BST Tac2 Gaba	Hypothalamus-extended amygdala	074 MEA-BST Lhx6 Sp9 Gaba	Hypothalamus-extended amygdala	Yes	Ncam1	Cacna1c	0	0.006091	0.006091	0.01481	0.02013	0.005319	0.005705	Increased
Pregnant vs Nulliparous	318 Astro-NT NN	Non-neuronal	072 LSX Sall3 Lmo1 Gaba	Subpallium GABAergic	Yes	Vegfa	Itgav	0.008473	0	-0.008473	0.02036	0.01743	-0.002936	-0.005704	Decreased
Pregnant vs Nulliparous	107 DMH Hmx2 Gaba	Hypothalamus-extended amygdala	323 Ependymal NN	Non-neuronal	Yes	Ncam1	Ptpra	0.008118	0	-0.008118	0.006731	0.003441	-0.00329	-0.005704	Decreased
Pregnant vs Nulliparous	168 SPA-SPFm-SPFp-POL-PIL-PoT Sp9 Glut	Hypothalamus-extended amygdala	090 BST-MPN Six3 Nrgn Gaba	Hypothalamus-extended amygdala	No	Ncam1	Cacna1c	0.005053	0	-0.005053	0.007649	0.001294	-0.006355	-0.005704	Decreased
Pregnant vs Nulliparous	070 LSX Prdm12 Slit2 Gaba	Subpallium GABAergic	041 OB-in Frmd7 Gaba	Subpallium GABAergic	Yes	Cntn1	Nrcam	0.006966	0.0009935	-0.005973	0.005443	8.039e-06	-0.005435	-0.005704	Decreased
Pregnant vs Nulliparous	076 MEA-BST Lhx6 Nfib Gaba	Hypothalamus-extended amygdala	089 PVR Six3 Sox3 Gaba	Hypothalamus-extended amygdala	Yes	Ncam1	Ncam2	0.008442	0	-0.008442	0.003655	0.0006895	-0.002965	-0.005704	Decreased
Pregnant vs Nulliparous	331 Peri NN	Non-neuronal	080 CEA-AAA-BST Six3 Sp9 Gaba	Hypothalamus-extended amygdala	Yes	Mdk	Sorl1	0	0.0009532	0.0009532	0.006838	0.01729	0.01045	0.005704	Increased
Pregnant vs Nulliparous	061 STR D1 Gaba	Subpallium GABAergic	081 ACB-BST-FS D1 Gaba	Hypothalamus-extended amygdala	Yes	Ntn1	Unc5c	0.0009812	0.006678	0.005697	0.0007993	0.00651	0.005711	0.005704	Increased
Pregnant vs Nulliparous	061 STR D1 Gaba	Subpallium GABAergic	066 NDB-SI-ant Prdm12 Gaba	Hypothalamus-extended amygdala	Yes	Cx3cl1	Itgav	0.001033	0.005479	0.004446	0	0.006962	0.006962	0.005704	Increased
Pregnant vs Nulliparous	319 Astro-TE NN	Non-neuronal	065 IA Mgp Gaba	Subpallium GABAergic	Yes	Slc17a7	Grik1	0.004493	0.0002506	-0.004242	0.02767	0.02051	-0.007165	-0.005704	Decreased
Pregnant vs Nulliparous	318 Astro-NT NN	Non-neuronal	100 AHN Onecut3 Gaba	Hypothalamus-extended amygdala	No	Rims2	Abca1	0.006686	0	-0.006686	0.004721	0	-0.004721	-0.005703	Decreased
Pregnant vs Nulliparous	333 Endo NN	Non-neuronal	114 COAa-PAA-MEA Barhl2 Glut	Hypothalamus-extended amygdala	Yes	Sema3c	Nrp2_Plxna3	0	0.004482	0.004482	0.05061	0.05753	0.006924	0.005703	Increased
Pregnant vs Nulliparous	085 SI-MPO-LPO Lhx8 Gaba	Hypothalamus-extended amygdala	100 AHN Onecut3 Gaba	Hypothalamus-extended amygdala	No	Jam3	Itgb1	0	0.002416	0.002416	0	0.00899	0.00899	0.005703	Increased
Pregnant vs Nulliparous	061 STR D1 Gaba	Subpallium GABAergic	052 Pvalb Gaba	Pallium GABAergic	Yes	App	Vldlr	0.01112	0.0008151	-0.01031	0.00336	0.00226	-0.0011	-0.005703	Decreased
Pregnant vs Nulliparous	058 PAL-STR Gaba-Chol	Subpallium GABAergic	100 AHN Onecut3 Gaba	Hypothalamus-extended amygdala	No	Cntn2	Nrp1	0	0.001636	0.001636	0	0.009769	0.009769	0.005703	Increased
Pregnant vs Nulliparous	319 Astro-TE NN	Non-neuronal	335 BAM NN	Non-neuronal	Yes	Cx3cl1	Itgav	0	0.01025	0.01025	0.004919	0.006071	0.001152	0.005702	Increased
Pregnant vs Nulliparous	107 DMH Hmx2 Gaba	Hypothalamus-extended amygdala	124 MPN-MPO-PVpo Hmx2 Glut	Hypothalamus-extended amygdala	Yes	Gad2	Gabra5	0	0.004141	0.004141	0.0111	0.01837	0.007264	0.005702	Increased
Pregnant vs Nulliparous	063 STR D1 Sema5a Gaba	Subpallium GABAergic	323 Ependymal NN	Non-neuronal	Yes	Gad2	Gabrg3	0.004123	0	-0.004123	0.01638	0.009101	-0.007282	-0.005702	Decreased
Pregnant vs Nulliparous	055 STR Lhx8 Gaba	Subpallium GABAergic	078 SI-MA-ACB Ebf1 Bnc2 Gaba	Hypothalamus-extended amygdala	Yes	Sema3a	Nrp2	0.01061	0	-0.01061	0.0007985	0	-0.0007985	-0.005702	Decreased
Pregnant vs Nulliparous	333 Endo NN	Non-neuronal	058 PAL-STR Gaba-Chol	Subpallium GABAergic	Yes	Tac1	Tacr1	0.003005	0.01029	0.007282	0.005427	0.009549	0.004122	0.005702	Increased
Pregnant vs Nulliparous	058 PAL-STR Gaba-Chol	Subpallium GABAergic	057 NDB-SI-MA-STRv Lhx8 Gaba	Subpallium GABAergic	Yes	Slc32a1	Gabrb2	0.001191	0.002622	0.001431	0.08364	0.09362	0.009972	0.005702	Increased
Pregnant vs Nulliparous	333 Endo NN	Non-neuronal	168 SPA-SPFm-SPFp-POL-PIL-PoT Sp9 Glut	Hypothalamus-extended amygdala	No	Agrn	Dag1	0.0009285	0	-0.0009285	0.03793	0.02746	-0.01047	-0.005702	Decreased
Pregnant vs Nulliparous	329 ABC NN	Non-neuronal	131 LHA-AHN-PVH Otp Trh Glut	Hypothalamus-extended amygdala	No	Slit2	Dcc	0	0.0112	0.0112	0	0.000198	0.000198	0.005701	Increased
Pregnant vs Nulliparous	332 SMC NN	Non-neuronal	117 LHA Barhl2 Glut	Hypothalamus-extended amygdala	No	Adam10	Cadm1	0.002147	0	-0.002147	0.01084	0.001585	-0.009255	-0.005701	Decreased
Pregnant vs Nulliparous	333 Endo NN	Non-neuronal	326 OPC NN	Non-neuronal	Yes	Slc17a7	Grik2	0.03276	0.03885	0.006096	0.09115	0.09646	0.005306	0.005701	Increased
Pregnant vs Nulliparous	319 Astro-TE NN	Non-neuronal	335 BAM NN	Non-neuronal	Yes	Slc17a7	Gria4	0.008048	0	-0.008048	0.005908	0.002554	-0.003354	-0.005701	Decreased
Pregnant vs Nulliparous	063 STR D1 Sema5a Gaba	Subpallium GABAergic	331 Peri NN	Non-neuronal	Yes	Lpl	Lrp1	0.001128	0	-0.001128	0.02971	0.01944	-0.01027	-0.005701	Decreased
Pregnant vs Nulliparous	326 OPC NN	Non-neuronal	116 AVPV-MEPO-SFO Tbr1 Glut	Hypothalamus-extended amygdala	Yes	Slc17a7	Grm8	0.009861	0	-0.009861	0.002914	0.001373	-0.001541	-0.005701	Decreased
Pregnant vs Nulliparous	068 LSX Otx2 Gaba	Subpallium GABAergic	071 LSX Prdm12 Zeb2 Gaba	Subpallium GABAergic	Yes	Edil3	Itgb5	0	0.001398	0.001398	0.003822	0.01383	0.01	0.005701	Increased
Pregnant vs Nulliparous	080 CEA-AAA-BST Six3 Sp9 Gaba	Hypothalamus-extended amygdala	124 MPN-MPO-PVpo Hmx2 Glut	Hypothalamus-extended amygdala	Yes	Gad2	Gabbr1	0.01099	0.0005964	-0.01039	0.001636	0.0006241	-0.001011	-0.0057	Decreased
Pregnant vs Nulliparous	001 CLA-EPd-CTX Car3 Glut	Pallium glutamatergic	080 CEA-AAA-BST Six3 Sp9 Gaba	Hypothalamus-extended amygdala	Yes	Slit2	Robo1	0.007734	0.01896	0.01122	0	0.0001758	0.0001758	0.0057	Increased
Pregnant vs Nulliparous	067 LSX Sall3 Pax6 Gaba	Subpallium GABAergic	069 LSX Nkx2-1 Gaba	Subpallium GABAergic	Yes	Ntn4	Dcc	0.01689	0.00718	-0.009708	0.004328	0.002636	-0.001692	-0.0057	Decreased
Pregnant vs Nulliparous	052 Pvalb Gaba	Pallium GABAergic	046 Vip Gaba	Pallium GABAergic	Yes	Gad1	Gabbr2	0.005956	0.0164	0.01044	0.07517	0.07613	0.0009553	0.0057	Increased
Pregnant vs Nulliparous	327 Oligo NN	Non-neuronal	118 ADP-MPO Trp73 Glut	Hypothalamus-extended amygdala	Yes	Vegfa	Nrp2	0.002363	0.009565	0.007202	0.04428	0.04848	0.004197	0.0057	Increased
Pregnant vs Nulliparous	057 NDB-SI-MA-STRv Lhx8 Gaba	Subpallium GABAergic	046 Vip Gaba	Pallium GABAergic	Yes	Gad1	Gabra1	0.0052	0.003828	-0.001372	0.0195	0.009471	-0.01003	-0.005699	Decreased
Pregnant vs Nulliparous	009 L2/3 IT PIR-ENTl Glut	Pallium glutamatergic	073 MEA-BST Sox6 Gaba	Hypothalamus-extended amygdala	Yes	Edil3	Itgav	0.0005242	0.01138	0.01086	0.00204	0.002583	0.0005431	0.005699	Increased
Pregnant vs Nulliparous	069 LSX Nkx2-1 Gaba	Subpallium GABAergic	090 BST-MPN Six3 Nrgn Gaba	Hypothalamus-extended amygdala	Yes	Fstl5	Sdk2	0	0.008558	0.008558	0.005551	0.008391	0.00284	0.005699	Increased
Pregnant vs Nulliparous	333 Endo NN	Non-neuronal	022 L5 ET CTX Glut	Pallium glutamatergic	Yes	App	Dcc	0.06078	0.06572	0.004934	0.01667	0.02313	0.006464	0.005699	Increased
Pregnant vs Nulliparous	067 LSX Sall3 Pax6 Gaba	Subpallium GABAergic	041 OB-in Frmd7 Gaba	Subpallium GABAergic	Yes	Cntn1	Nrcam	0.003493	0	-0.003493	0.007977	7.224e-05	-0.007904	-0.005699	Decreased
Pregnant vs Nulliparous	053 Sst Gaba	Pallium GABAergic	335 BAM NN	Non-neuronal	Yes	Ncam1	Cacna1c	0	0.008995	0.008995	0.001408	0.00381	0.002402	0.005699	Increased
Pregnant vs Nulliparous	087 MPN-MPO-LPO Lhx6 Zfhx3 Gaba	Hypothalamus-extended amygdala	086 MPO-ADP Lhx8 Gaba	Hypothalamus-extended amygdala	No	Ncam1	Ncam2	0.01068	0	-0.01068	0.00374	0.003023	-0.0007174	-0.005699	Decreased
Pregnant vs Nulliparous	004 L6 IT CTX Glut	Pallium glutamatergic	326 OPC NN	Non-neuronal	Yes	Ncam1	Cacna1c	0.02201	0.03224	0.01023	0.01006	0.01122	0.001164	0.005698	Increased
Pregnant vs Nulliparous	010 IT AON-TT-DP Glut	Pallium glutamatergic	114 COAa-PAA-MEA Barhl2 Glut	Hypothalamus-extended amygdala	Yes	Efna5	Epha5	0.01402	0.002875	-0.01115	0.03009	0.02984	-0.0002479	-0.005698	Decreased
Pregnant vs Nulliparous	331 Peri NN	Non-neuronal	066 NDB-SI-ant Prdm12 Gaba	Hypothalamus-extended amygdala	Yes	Nid1	Itgb1	0.0004026	0.008063	0.00766	0.02781	0.03155	0.003736	0.005698	Increased
Pregnant vs Nulliparous	006 L4/5 IT CTX Glut	Pallium glutamatergic	002 IT EP-CLA Glut	Pallium glutamatergic	Yes	Bmp1	Bmpr2	0	0.001468	0.001468	0.00898	0.01891	0.009928	0.005698	Increased
Pregnant vs Nulliparous	326 OPC NN	Non-neuronal	118 ADP-MPO Trp73 Glut	Hypothalamus-extended amygdala	Yes	Fstl1	Dip2a	0	0.008172	0.008172	0.003167	0.006391	0.003224	0.005698	Increased
Pregnant vs Nulliparous	007 L2/3 IT CTX Glut	Pallium glutamatergic	056 Sst Chodl Gaba	Subpallium GABAergic	Yes	Slit3	Robo1	0.1535	0.1644	0.01092	0.0002416	0.0007131	0.0004715	0.005698	Increased
Pregnant vs Nulliparous	117 LHA Barhl2 Glut	Hypothalamus-extended amygdala	119 SI-MA-LPO-LHA Skor1 Glut	Hypothalamus-extended amygdala	No	Efna5	Epha3	0.01139	0.0006417	-0.01074	0.0008543	0.0002035	-0.0006508	-0.005698	Decreased
Pregnant vs Nulliparous	088 BST Tac2 Gaba	Hypothalamus-extended amygdala	074 MEA-BST Lhx6 Sp9 Gaba	Hypothalamus-extended amygdala	Yes	Dscam	Dcc	0	0.008714	0.008714	0.0005754	0.003256	0.002681	0.005697	Increased
Pregnant vs Nulliparous	334 Microglia NN	Non-neuronal	067 LSX Sall3 Pax6 Gaba	Subpallium GABAergic	Yes	Slc17a7	Grin1	0.001662	0.003546	0.001884	0.009122	0.01863	0.009511	0.005697	Increased
Pregnant vs Nulliparous	326 OPC NN	Non-neuronal	331 Peri NN	Non-neuronal	Yes	Cntn1	Nrcam	0.008527	0.01465	0.006126	0.01801	0.02328	0.005269	0.005697	Increased
Pregnant vs Nulliparous	117 LHA Barhl2 Glut	Hypothalamus-extended amygdala	318 Astro-NT NN	Non-neuronal	No	Slc17a6	Gria2	0.002281	0.0006758	-0.001605	0.0145	0.004712	-0.009789	-0.005697	Decreased
Pregnant vs Nulliparous	070 LSX Prdm12 Slit2 Gaba	Subpallium GABAergic	071 LSX Prdm12 Zeb2 Gaba	Subpallium GABAergic	Yes	Efna3	Epha4	0.003911	0.0005903	-0.00332	0.01276	0.004691	-0.008074	-0.005697	Decreased
Pregnant vs Nulliparous	331 Peri NN	Non-neuronal	063 STR D1 Sema5a Gaba	Subpallium GABAergic	Yes	Cxcl12	Itga5	7.416e-05	0.009137	0.009062	0.003445	0.005776	0.002331	0.005697	Increased
Pregnant vs Nulliparous	327 Oligo NN	Non-neuronal	333 Endo NN	Non-neuronal	Yes	Igf2	Igf1r	0.006723	0.008512	0.001789	0.009537	0.01914	0.009604	0.005697	Increased
Pregnant vs Nulliparous	124 MPN-MPO-PVpo Hmx2 Glut	Hypothalamus-extended amygdala	116 AVPV-MEPO-SFO Tbr1 Glut	Hypothalamus-extended amygdala	Yes	Fgf9	Fgfr2	0	0.01109	0.01109	0.0003812	0.0006812	0.0003	0.005697	Increased
Pregnant vs Nulliparous	056 Sst Chodl Gaba	Subpallium GABAergic	047 Sncg Gaba	Pallium GABAergic	Yes	Slc32a1	Gabra2	0	0.009613	0.009613	0.0007981	0.002578	0.00178	0.005697	Increased
Pregnant vs Nulliparous	116 AVPV-MEPO-SFO Tbr1 Glut	Hypothalamus-extended amygdala	115 MS-SF Bsx Glut	Hypothalamus-extended amygdala	Yes	Sema6a	Plxna4	0	0.006569	0.006569	0.01286	0.01768	0.004824	0.005697	Increased
Pregnant vs Nulliparous	118 ADP-MPO Trp73 Glut	Hypothalamus-extended amygdala	085 SI-MPO-LPO Lhx8 Gaba	Hypothalamus-extended amygdala	Yes	Slc32a1	Gabrg3	0.004738	0	-0.004738	0.01464	0.007988	-0.006655	-0.005697	Decreased
Pregnant vs Nulliparous	005 L5 IT CTX Glut	Pallium glutamatergic	053 Sst Gaba	Pallium GABAergic	Yes	Slit2	Dcc	0.03384	0.02277	-0.01108	0.001122	0.0008044	-0.0003171	-0.005696	Decreased
Pregnant vs Nulliparous	327 Oligo NN	Non-neuronal	114 COAa-PAA-MEA Barhl2 Glut	Hypothalamus-extended amygdala	Yes	Adam17	Itgb1	0.001858	0.001074	-0.0007832	0.01473	0.00412	-0.01061	-0.005696	Decreased
Pregnant vs Nulliparous	334 Microglia NN	Non-neuronal	045 OB-STR-CTX Inh IMN	Subpallium GABAergic	Yes	Efnb2	Epha4	0.01106	0	-0.01106	0.001657	0.001329	-0.0003279	-0.005696	Decreased
Pregnant vs Nulliparous	007 L2/3 IT CTX Glut	Pallium glutamatergic	006 L4/5 IT CTX Glut	Pallium glutamatergic	Yes	Cadm3	Cadm1	0.0584	0.06031	0.001905	0.06794	0.07743	0.009487	0.005696	Increased
Pregnant vs Nulliparous	087 MPN-MPO-LPO Lhx6 Zfhx3 Gaba	Hypothalamus-extended amygdala	074 MEA-BST Lhx6 Sp9 Gaba	Hypothalamus-extended amygdala	No	Gad2	Gabrg3	0.009825	0	-0.009825	0.005544	0.003976	-0.001568	-0.005696	Decreased
Pregnant vs Nulliparous	081 ACB-BST-FS D1 Gaba	Hypothalamus-extended amygdala	064 STR-PAL Chst9 Gaba	Subpallium GABAergic	Yes	Adam10	Cadm1	0.002243	0.005	0.002756	0.002526	0.01116	0.008636	0.005696	Increased
Pregnant vs Nulliparous	049 Lamp5 Gaba	Pallium GABAergic	060 OT D3 Folh1 Gaba	Subpallium GABAergic	Yes	App	Lrp1	0.001761	0.0007475	-0.001014	0.021	0.01062	-0.01038	-0.005695	Decreased
Pregnant vs Nulliparous	082 CEA-BST Ebf1 Pdyn Gaba	Hypothalamus-extended amygdala	078 SI-MA-ACB Ebf1 Bnc2 Gaba	Hypothalamus-extended amygdala	Yes	Chat	Ache	0.01101	0	-0.01101	0.0005725	0.0001948	-0.0003776	-0.005695	Decreased
Pregnant vs Nulliparous	080 CEA-AAA-BST Six3 Sp9 Gaba	Hypothalamus-extended amygdala	090 BST-MPN Six3 Nrgn Gaba	Hypothalamus-extended amygdala	Yes	Gad1	Gabrg3	0	0.009076	0.009076	0.009472	0.01179	0.002314	0.005695	Increased
Pregnant vs Nulliparous	081 ACB-BST-FS D1 Gaba	Hypothalamus-extended amygdala	056 Sst Chodl Gaba	Subpallium GABAergic	Yes	App	Lrp6	0.001232	0.006493	0.00526	0.00652	0.01265	0.006129	0.005695	Increased
Pregnant vs Nulliparous	333 Endo NN	Non-neuronal	008 L2/3 IT ENT Glut	Pallium glutamatergic	Yes	Sptbn2	Ptpra	0.004715	0	-0.004715	0.1353	0.1287	-0.006674	-0.005695	Decreased
Pregnant vs Nulliparous	327 Oligo NN	Non-neuronal	067 LSX Sall3 Pax6 Gaba	Subpallium GABAergic	Yes	Fgf12	Fgfr1	0.001126	0.003417	0.002291	0.003587	0.01268	0.009097	0.005694	Increased
Pregnant vs Nulliparous	082 CEA-BST Ebf1 Pdyn Gaba	Hypothalamus-extended amygdala	319 Astro-TE NN	Non-neuronal	Yes	Cntn1	Nrcam	0.01204	0.01584	0.0038	0.01044	0.01803	0.007587	0.005693	Increased
Pregnant vs Nulliparous	326 OPC NN	Non-neuronal	068 LSX Otx2 Gaba	Subpallium GABAergic	Yes	Vcan	Itga4	0	0.01104	0.01104	0.001701	0.002045	0.0003436	0.005693	Increased
Pregnant vs Nulliparous	062 STR D2 Gaba	Subpallium GABAergic	047 Sncg Gaba	Pallium GABAergic	Yes	Cx3cl1	Itgav	0.003082	0	-0.003082	0.008952	0.0006479	-0.008304	-0.005693	Decreased
Pregnant vs Nulliparous	029 L6b CTX Glut	Pallium glutamatergic	047 Sncg Gaba	Pallium GABAergic	Yes	Ncan	Cdh2	0.001072	0.002942	0.00187	0.002262	0.01178	0.009516	0.005693	Increased
Pregnant vs Nulliparous	061 STR D1 Gaba	Subpallium GABAergic	049 Lamp5 Gaba	Pallium GABAergic	Yes	Ncam1	Fgfr1	0.01353	0.00392	-0.009609	0.004489	0.002712	-0.001777	-0.005693	Decreased
Pregnant vs Nulliparous	062 STR D2 Gaba	Subpallium GABAergic	334 Microglia NN	Non-neuronal	Yes	Slc17a7	Gria4	0.002095	0.01302	0.01093	0.001305	0.001764	0.0004588	0.005693	Increased
Pregnant vs Nulliparous	064 STR-PAL Chst9 Gaba	Subpallium GABAergic	332 SMC NN	Non-neuronal	Yes	App	Lrp6	0.01557	0.004417	-0.01115	0.005008	0.004777	-0.0002304	-0.005693	Decreased
Pregnant vs Nulliparous	032 L5 NP CTX Glut	Pallium glutamatergic	332 SMC NN	Non-neuronal	Yes	Ncam1	Ptprz1	0.0006788	0.005634	0.004955	0.001166	0.007596	0.00643	0.005692	Increased
Pregnant vs Nulliparous	318 Astro-NT NN	Non-neuronal	032 L5 NP CTX Glut	Pallium glutamatergic	Yes	Spon1	App	0.0006284	0.004849	0.00422	0.0005574	0.007722	0.007165	0.005692	Increased
Pregnant vs Nulliparous	334 Microglia NN	Non-neuronal	066 NDB-SI-ant Prdm12 Gaba	Hypothalamus-extended amygdala	Yes	Arf6	Smap1	0.005709	0	-0.005709	0.01052	0.004849	-0.005675	-0.005692	Decreased
Pregnant vs Nulliparous	005 L5 IT CTX Glut	Pallium glutamatergic	335 BAM NN	Non-neuronal	Yes	Ncam1	Robo1	0.007379	0.01585	0.008471	0.001136	0.004049	0.002913	0.005692	Increased
Pregnant vs Nulliparous	006 L4/5 IT CTX Glut	Pallium glutamatergic	326 OPC NN	Non-neuronal	Yes	Efna5	Ephb2	0.00618	0.01583	0.009649	0.0006463	0.002381	0.001734	0.005692	Increased
Pregnant vs Nulliparous	327 Oligo NN	Non-neuronal	078 SI-MA-ACB Ebf1 Bnc2 Gaba	Hypothalamus-extended amygdala	Yes	Ntrk3	Ptprf	0.01548	0.004524	-0.01095	0.00128	0.0008474	-0.0004323	-0.005692	Decreased
Pregnant vs Nulliparous	045 OB-STR-CTX Inh IMN	Subpallium GABAergic	335 BAM NN	Non-neuronal	Yes	App	Aplp2	0	0.00432	0.00432	0.002041	0.009104	0.007063	0.005691	Increased
Pregnant vs Nulliparous	333 Endo NN	Non-neuronal	330 VLMC NN	Non-neuronal	Yes	Rtn4	Lingo1	0.007161	0	-0.007161	0.04247	0.03825	-0.004222	-0.005691	Decreased
Pregnant vs Nulliparous	334 Microglia NN	Non-neuronal	061 STR D1 Gaba	Subpallium GABAergic	Yes	Slc32a1	Gabrg3	0.0131	0.01686	0.003766	0.008088	0.0157	0.007616	0.005691	Increased
Pregnant vs Nulliparous	333 Endo NN	Non-neuronal	066 NDB-SI-ant Prdm12 Gaba	Hypothalamus-extended amygdala	Yes	Fgfr3	Epha4	0.004856	0.00663	0.001773	0.02281	0.03241	0.009609	0.005691	Increased
Pregnant vs Nulliparous	327 Oligo NN	Non-neuronal	334 Microglia NN	Non-neuronal	Yes	Fgf1	Fgfr2	0.007385	0.01823	0.01084	0.03619	0.03673	0.0005396	0.005691	Increased
Pregnant vs Nulliparous	064 STR-PAL Chst9 Gaba	Subpallium GABAergic	332 SMC NN	Non-neuronal	Yes	Rtn4	Lingo1	0.01293	0.002316	-0.01061	0.001162	0.0003953	-0.0007668	-0.005691	Decreased
Pregnant vs Nulliparous	049 Lamp5 Gaba	Pallium GABAergic	052 Pvalb Gaba	Pallium GABAergic	Yes	Slc32a1	Gabrb3	0.003464	0.006241	0.002777	0.01844	0.02705	0.008605	0.005691	Increased
Pregnant vs Nulliparous	005 L5 IT CTX Glut	Pallium glutamatergic	050 Lamp5 Lhx6 Gaba	Pallium GABAergic	Yes	Slit3	Robo2	0.002651	0.01135	0.008697	0	0.002684	0.002684	0.00569	Increased
Pregnant vs Nulliparous	333 Endo NN	Non-neuronal	004 L6 IT CTX Glut	Pallium glutamatergic	Yes	Sema3c	Nrp1_Plxna4	0.006359	0.01093	0.004568	0.04171	0.04852	0.006812	0.00569	Increased
Pregnant vs Nulliparous	326 OPC NN	Non-neuronal	052 Pvalb Gaba	Pallium GABAergic	Yes	App	Aplp2	0.03409	0.02377	-0.01032	0.05934	0.05828	-0.00106	-0.00569	Decreased
Pregnant vs Nulliparous	061 STR D1 Gaba	Subpallium GABAergic	331 Peri NN	Non-neuronal	Yes	Psen1	Notch1	0.003595	0.005093	0.001498	0.07257	0.08245	0.009882	0.00569	Increased
Pregnant vs Nulliparous	318 Astro-NT NN	Non-neuronal	332 SMC NN	Non-neuronal	Yes	Gdf10	Bmpr2	0	0.001604	0.001604	0.01847	0.02825	0.009775	0.00569	Increased
Pregnant vs Nulliparous	334 Microglia NN	Non-neuronal	030 L6 CT CTX Glut	Pallium glutamatergic	Yes	Slc32a1	Gabrb3	0.002681	0.008547	0.005866	0.01528	0.0208	0.005513	0.00569	Increased
Pregnant vs Nulliparous	030 L6 CT CTX Glut	Pallium glutamatergic	050 Lamp5 Lhx6 Gaba	Pallium GABAergic	Yes	Rims2	Abca1	0	0.001078	0.001078	0	0.0103	0.0103	0.00569	Increased
Pregnant vs Nulliparous	062 STR D2 Gaba	Subpallium GABAergic	114 COAa-PAA-MEA Barhl2 Glut	Hypothalamus-extended amygdala	Yes	Ncam1	Ptpra	0.01607	0.02383	0.007761	0	0.003618	0.003618	0.00569	Increased
Pregnant vs Nulliparous	022 L5 ET CTX Glut	Pallium glutamatergic	052 Pvalb Gaba	Pallium GABAergic	Yes	Gad1	Gabrb2	0.009326	0.01319	0.003866	0.02026	0.02777	0.007513	0.005689	Increased
Pregnant vs Nulliparous	007 L2/3 IT CTX Glut	Pallium glutamatergic	005 L5 IT CTX Glut	Pallium glutamatergic	Yes	Slc17a6	Gria3	0.005155	0.01236	0.007209	0.002106	0.006275	0.004169	0.005689	Increased
Pregnant vs Nulliparous	063 STR D1 Sema5a Gaba	Subpallium GABAergic	001 CLA-EPd-CTX Car3 Glut	Pallium glutamatergic	Yes	Slc17a7	Gria4	0.01584	0.006614	-0.009222	0.004293	0.002136	-0.002156	-0.005689	Decreased
Pregnant vs Nulliparous	071 LSX Prdm12 Zeb2 Gaba	Subpallium GABAergic	045 OB-STR-CTX Inh IMN	Subpallium GABAergic	Yes	Sorbs1	Itgb5	0.002854	0	-0.002854	0.009555	0.001031	-0.008524	-0.005689	Decreased
Pregnant vs Nulliparous	007 L2/3 IT CTX Glut	Pallium glutamatergic	001 CLA-EPd-CTX Car3 Glut	Pallium glutamatergic	Yes	Sptbn2	Ptpra	0.0006067	0.001945	0.001338	0.004312	0.01435	0.01004	0.005689	Increased
Pregnant vs Nulliparous	319 Astro-TE NN	Non-neuronal	007 L2/3 IT CTX Glut	Pallium glutamatergic	Yes	Slit2	Robo1	0.01199	0.02318	0.01119	0.001839	0.00203	0.0001905	0.005689	Increased
Pregnant vs Nulliparous	318 Astro-NT NN	Non-neuronal	073 MEA-BST Sox6 Gaba	Hypothalamus-extended amygdala	Yes	Sema3e	Nrp1	0.01113	0	-0.01113	0.0009183	0.0006752	-0.0002431	-0.005689	Decreased
Pregnant vs Nulliparous	106 PVpo-VMPO-MPN Hmx2 Gaba	Hypothalamus-extended amygdala	119 SI-MA-LPO-LHA Skor1 Glut	Hypothalamus-extended amygdala	Yes	Ncam1	Cacna1c	0.00797	0.006004	-0.001966	0.01177	0.002361	-0.009412	-0.005689	Decreased
Pregnant vs Nulliparous	002 IT EP-CLA Glut	Pallium glutamatergic	001 CLA-EPd-CTX Car3 Glut	Pallium glutamatergic	Yes	Efna5	Epha4	0.0274	0.01887	-0.008532	0.01387	0.01103	-0.002846	-0.005689	Decreased
Pregnant vs Nulliparous	332 SMC NN	Non-neuronal	118 ADP-MPO Trp73 Glut	Hypothalamus-extended amygdala	Yes	Gnai2	Ednrb	0.001134	0	-0.001134	0.01069	0.0004436	-0.01024	-0.005689	Decreased
Pregnant vs Nulliparous	057 NDB-SI-MA-STRv Lhx8 Gaba	Subpallium GABAergic	078 SI-MA-ACB Ebf1 Bnc2 Gaba	Hypothalamus-extended amygdala	Yes	L1cam	Fgfr2	0.004037	0.001002	-0.003034	0.03978	0.03144	-0.008342	-0.005688	Decreased
Pregnant vs Nulliparous	022 L5 ET CTX Glut	Pallium glutamatergic	030 L6 CT CTX Glut	Pallium glutamatergic	Yes	Slc17a7	Grm8	0.02749	0.03863	0.01114	0.05345	0.05369	0.0002414	0.005688	Increased
Pregnant vs Nulliparous	053 Sst Gaba	Pallium GABAergic	319 Astro-TE NN	Non-neuronal	Yes	Rims2	Abca1	0.01124	0.02039	0.009149	0.008411	0.01064	0.002227	0.005688	Increased
Pregnant vs Nulliparous	319 Astro-TE NN	Non-neuronal	051 Pvalb chandelier Gaba	Pallium GABAergic	Yes	Efnb1	Epha4	0.0106	0	-0.0106	0.003423	0.002643	-0.0007791	-0.005688	Decreased
Pregnant vs Nulliparous	068 LSX Otx2 Gaba	Subpallium GABAergic	072 LSX Sall3 Lmo1 Gaba	Subpallium GABAergic	Yes	Sptan1	Ptpra	0.002343	0	-0.002343	0.1275	0.1185	-0.009033	-0.005688	Decreased
Pregnant vs Nulliparous	090 BST-MPN Six3 Nrgn Gaba	Hypothalamus-extended amygdala	124 MPN-MPO-PVpo Hmx2 Glut	Hypothalamus-extended amygdala	Yes	Gnai2	Oprm1	0.009588	0	-0.009588	0.002944	0.001155	-0.001788	-0.005688	Decreased
Pregnant vs Nulliparous	062 STR D2 Gaba	Subpallium GABAergic	029 L6b CTX Glut	Pallium glutamatergic	Yes	Slc17a7	Grik3	0.01609	0.01892	0.002836	0.01547	0.02401	0.00854	0.005688	Increased
Pregnant vs Nulliparous	333 Endo NN	Non-neuronal	054 STR Prox1 Lhx6 Gaba	Subpallium GABAergic	Yes	Adm	Adcyap1r1	0	0.004241	0.004241	0.002619	0.009753	0.007134	0.005688	Increased
Pregnant vs Nulliparous	053 Sst Gaba	Pallium GABAergic	118 ADP-MPO Trp73 Glut	Hypothalamus-extended amygdala	Yes	Ncam1	Cacna1c	0.009611	0	-0.009611	0.001764	0	-0.001764	-0.005688	Decreased
Pregnant vs Nulliparous	329 ABC NN	Non-neuronal	107 DMH Hmx2 Gaba	Hypothalamus-extended amygdala	No	Gja1	Gja1	0	0.001858	0.001858	0	0.009516	0.009516	0.005687	Increased
Pregnant vs Nulliparous	318 Astro-NT NN	Non-neuronal	331 Peri NN	Non-neuronal	Yes	Ncan	Cdh2	0.007267	0.003784	-0.003483	0.1115	0.1036	-0.007891	-0.005687	Decreased
Pregnant vs Nulliparous	319 Astro-TE NN	Non-neuronal	069 LSX Nkx2-1 Gaba	Subpallium GABAergic	Yes	Slc17a7	Grm4	0.007976	0.0005243	-0.007452	0.0138	0.009878	-0.003922	-0.005687	Decreased
Pregnant vs Nulliparous	063 STR D1 Sema5a Gaba	Subpallium GABAergic	027 L6b EPd Glut	Pallium glutamatergic	Yes	Spon1	App	0.003104	0.007344	0.004239	0.03204	0.03917	0.007135	0.005687	Increased
Pregnant vs Nulliparous	068 LSX Otx2 Gaba	Subpallium GABAergic	111 TRS-BAC Sln Glut	Hypothalamus-extended amygdala	Yes	Cntn2	Cntn1	0.01112	0	-0.01112	0.00313	0.002877	-0.0002535	-0.005687	Decreased
Pregnant vs Nulliparous	064 STR-PAL Chst9 Gaba	Subpallium GABAergic	058 PAL-STR Gaba-Chol	Subpallium GABAergic	Yes	Ntrk3	Ptprf	0.009824	0.02075	0.01093	0.0002285	0.0006749	0.0004465	0.005687	Increased
Pregnant vs Nulliparous	006 L4/5 IT CTX Glut	Pallium glutamatergic	330 VLMC NN	Non-neuronal	Yes	App	Dcc	0.02107	0.01048	-0.0106	0.002278	0.001503	-0.0007756	-0.005687	Decreased
Pregnant vs Nulliparous	052 Pvalb Gaba	Pallium GABAergic	053 Sst Gaba	Pallium GABAergic	Yes	Gad2	Gabra1	0.005932	0.01156	0.005628	0.08151	0.08725	0.005745	0.005687	Increased
Pregnant vs Nulliparous	318 Astro-NT NN	Non-neuronal	101 ZI Pax6 Gaba	Hypothalamus-extended amygdala	Yes	Slit2	Plxna1	0.0008148	0	-0.0008148	0.03005	0.0195	-0.01056	-0.005686	Decreased
Pregnant vs Nulliparous	119 SI-MA-LPO-LHA Skor1 Glut	Hypothalamus-extended amygdala	073 MEA-BST Sox6 Gaba	Hypothalamus-extended amygdala	Yes	Gnai2	Adcy1	0.00455	0	-0.00455	0.007886	0.001064	-0.006822	-0.005686	Decreased
Pregnant vs Nulliparous	333 Endo NN	Non-neuronal	107 DMH Hmx2 Gaba	Hypothalamus-extended amygdala	Yes	Fn1	Nt5e	0.000478	0.008888	0.00841	0.002441	0.005403	0.002962	0.005686	Increased
Pregnant vs Nulliparous	022 L5 ET CTX Glut	Pallium glutamatergic	053 Sst Gaba	Pallium GABAergic	Yes	Slc32a1	Gabrb2	0.0005912	0.003453	0.002862	0.01776	0.02627	0.008511	0.005686	Increased
Pregnant vs Nulliparous	334 Microglia NN	Non-neuronal	318 Astro-NT NN	Non-neuronal	Yes	Gad2	Gabra1	0.004614	0.01332	0.008705	0.00363	0.006298	0.002668	0.005686	Increased
Pregnant vs Nulliparous	061 STR D1 Gaba	Subpallium GABAergic	038 DG-PIR Ex IMN	Pallium glutamatergic	No	Sema6a	Plxna4	0	0.0104	0.0104	0.0008394	0.001808	0.0009685	0.005686	Increased
Pregnant vs Nulliparous	100 AHN Onecut3 Gaba	Hypothalamus-extended amygdala	124 MPN-MPO-PVpo Hmx2 Glut	Hypothalamus-extended amygdala	No	App	Aplp2	0.01583	0.007239	-0.00859	0.005452	0.002671	-0.002782	-0.005686	Decreased
Pregnant vs Nulliparous	057 NDB-SI-MA-STRv Lhx8 Gaba	Subpallium GABAergic	100 AHN Onecut3 Gaba	Hypothalamus-extended amygdala	No	Lama3	Sdc2	0	0.01037	0.01037	0	0.001002	0.001002	0.005686	Increased
Pregnant vs Nulliparous	085 SI-MPO-LPO Lhx8 Gaba	Hypothalamus-extended amygdala	118 ADP-MPO Trp73 Glut	Hypothalamus-extended amygdala	Yes	Sema3a	Nrp2	0.001254	0.0004741	-0.0007801	0.01834	0.00775	-0.01059	-0.005685	Decreased
Pregnant vs Nulliparous	064 STR-PAL Chst9 Gaba	Subpallium GABAergic	088 BST Tac2 Gaba	Hypothalamus-extended amygdala	Yes	Gpc3	Lrp1	0	0.009459	0.009459	0	0.001911	0.001911	0.005685	Increased
Pregnant vs Nulliparous	056 Sst Chodl Gaba	Subpallium GABAergic	001 CLA-EPd-CTX Car3 Glut	Pallium glutamatergic	Yes	Ncam1	Ncam2	0.007135	0.01637	0.009231	0.0006097	0.002749	0.002139	0.005685	Increased
Pregnant vs Nulliparous	004 L6 IT CTX Glut	Pallium glutamatergic	022 L5 ET CTX Glut	Pallium glutamatergic	Yes	Efna5	Epha4	0.04017	0.04827	0.008101	0.01405	0.01732	0.003268	0.005685	Increased
Pregnant vs Nulliparous	030 L6 CT CTX Glut	Pallium glutamatergic	053 Sst Gaba	Pallium GABAergic	Yes	Slit3	Robo2	0.08902	0.09887	0.009847	0.01968	0.0212	0.001522	0.005685	Increased
Pregnant vs Nulliparous	332 SMC NN	Non-neuronal	114 COAa-PAA-MEA Barhl2 Glut	Hypothalamus-extended amygdala	Yes	Efna1	Epha5	0	0.001185	0.001185	0.01368	0.02386	0.01018	0.005685	Increased
Pregnant vs Nulliparous	327 Oligo NN	Non-neuronal	319 Astro-TE NN	Non-neuronal	Yes	Sema4d	Erbb2	0.0004505	0.001209	0.0007583	0.03486	0.04547	0.01061	0.005684	Increased
Pregnant vs Nulliparous	062 STR D2 Gaba	Subpallium GABAergic	061 STR D1 Gaba	Subpallium GABAergic	Yes	Adam10	Cadm1	0.03643	0.03968	0.003249	0.09797	0.1061	0.008119	0.005684	Increased
Pregnant vs Nulliparous	318 Astro-NT NN	Non-neuronal	101 ZI Pax6 Gaba	Hypothalamus-extended amygdala	Yes	Efnb2	Ephb2	0	0.009564	0.009564	0.001154	0.002958	0.001804	0.005684	Increased
Pregnant vs Nulliparous	333 Endo NN	Non-neuronal	332 SMC NN	Non-neuronal	Yes	Gdf11	Bmpr2	0.007601	0	-0.007601	0.0248	0.02103	-0.003767	-0.005684	Decreased
Pregnant vs Nulliparous	327 Oligo NN	Non-neuronal	004 L6 IT CTX Glut	Pallium glutamatergic	Yes	Cntn2	Nrp1	0.007224	0.01336	0.006137	0.1138	0.119	0.005231	0.005684	Increased
Pregnant vs Nulliparous	332 SMC NN	Non-neuronal	081 ACB-BST-FS D1 Gaba	Hypothalamus-extended amygdala	Yes	Gnai2	Adora1	0	0.001658	0.001658	0.02697	0.03668	0.009709	0.005684	Increased
Pregnant vs Nulliparous	064 STR-PAL Chst9 Gaba	Subpallium GABAergic	088 BST Tac2 Gaba	Hypothalamus-extended amygdala	Yes	Serpine2	Lrp1	0	0.009698	0.009698	0	0.001669	0.001669	0.005684	Increased
Pregnant vs Nulliparous	009 L2/3 IT PIR-ENTl Glut	Pallium glutamatergic	046 Vip Gaba	Pallium GABAergic	Yes	Gad1	Gabbr1	0.005114	0.00174	-0.003374	0.01786	0.009866	-0.007993	-0.005684	Decreased
Pregnant vs Nulliparous	330 VLMC NN	Non-neuronal	319 Astro-TE NN	Non-neuronal	Yes	App	Aplp2	0.007364	0.004262	-0.003101	0.06741	0.05915	-0.008266	-0.005684	Decreased
Pregnant vs Nulliparous	331 Peri NN	Non-neuronal	106 PVpo-VMPO-MPN Hmx2 Gaba	Hypothalamus-extended amygdala	Yes	Slit2	App	0.01023	0	-0.01023	0.003933	0.002794	-0.001139	-0.005684	Decreased
Pregnant vs Nulliparous	319 Astro-TE NN	Non-neuronal	067 LSX Sall3 Pax6 Gaba	Subpallium GABAergic	Yes	Sptan1	Ptpra	0.009332	0	-0.009332	0.08884	0.08681	-0.002035	-0.005683	Decreased
Pregnant vs Nulliparous	006 L4/5 IT CTX Glut	Pallium glutamatergic	335 BAM NN	Non-neuronal	Yes	S100a1	Ryr2	0.003513	0.01405	0.01054	0	0.0008295	0.0008295	0.005683	Increased
Pregnant vs Nulliparous	331 Peri NN	Non-neuronal	072 LSX Sall3 Lmo1 Gaba	Subpallium GABAergic	Yes	Igf2	Insr	0.002654	0	-0.002654	0.024	0.01529	-0.008712	-0.005683	Decreased
Pregnant vs Nulliparous	055 STR Lhx8 Gaba	Subpallium GABAergic	074 MEA-BST Lhx6 Sp9 Gaba	Hypothalamus-extended amygdala	Yes	Gad1	Gabra1	0.002254	0	-0.002254	0.01035	0.001243	-0.009112	-0.005683	Decreased
Pregnant vs Nulliparous	005 L5 IT CTX Glut	Pallium glutamatergic	052 Pvalb Gaba	Pallium GABAergic	Yes	Efna5	Epha7	0.039	0.02976	-0.009244	0.009308	0.007186	-0.002122	-0.005683	Decreased
Pregnant vs Nulliparous	053 Sst Gaba	Pallium GABAergic	050 Lamp5 Lhx6 Gaba	Pallium GABAergic	Yes	Cadm3	Cadm1	0	0.009265	0.009265	0.006275	0.008375	0.002101	0.005683	Increased
Pregnant vs Nulliparous	058 PAL-STR Gaba-Chol	Subpallium GABAergic	063 STR D1 Sema5a Gaba	Subpallium GABAergic	Yes	App	Lrp1	0.001425	0.008538	0.007113	0.01017	0.01442	0.004253	0.005683	Increased
Pregnant vs Nulliparous	331 Peri NN	Non-neuronal	002 IT EP-CLA Glut	Pallium glutamatergic	Yes	Gad1	Gabrb3	0.01082	0.001022	-0.009801	0.007708	0.006144	-0.001564	-0.005683	Decreased
Pregnant vs Nulliparous	061 STR D1 Gaba	Subpallium GABAergic	119 SI-MA-LPO-LHA Skor1 Glut	Hypothalamus-extended amygdala	Yes	Ncam1	Gfra1	0.0009885	0.009991	0.009002	0.0001396	0.002502	0.002363	0.005683	Increased
Pregnant vs Nulliparous	066 NDB-SI-ant Prdm12 Gaba	Hypothalamus-extended amygdala	060 OT D3 Folh1 Gaba	Subpallium GABAergic	Yes	Slc17a7	Gria2	0.006848	0.01779	0.01094	0.0004055	0.0008277	0.0004222	0.005682	Increased
Pregnant vs Nulliparous	319 Astro-TE NN	Non-neuronal	101 ZI Pax6 Gaba	Hypothalamus-extended amygdala	Yes	Serpine2	Lrp1	0.0006704	0.002205	0.001535	0.002374	0.0122	0.009829	0.005682	Increased
Pregnant vs Nulliparous	327 Oligo NN	Non-neuronal	085 SI-MPO-LPO Lhx8 Gaba	Hypothalamus-extended amygdala	Yes	Spon1	Lrp8	0	0.0009825	0.0009825	0.01657	0.02695	0.01038	0.005682	Increased
Pregnant vs Nulliparous	318 Astro-NT NN	Non-neuronal	056 Sst Chodl Gaba	Subpallium GABAergic	Yes	Slc17a7	Grik2	0.01465	0.006646	-0.008002	0.02337	0.02001	-0.003362	-0.005682	Decreased
Pregnant vs Nulliparous	030 L6 CT CTX Glut	Pallium glutamatergic	056 Sst Chodl Gaba	Subpallium GABAergic	Yes	Efnb2	Grm1	0.001688	0.008173	0.006485	0.002606	0.007484	0.004878	0.005682	Increased
Pregnant vs Nulliparous	060 OT D3 Folh1 Gaba	Subpallium GABAergic	329 ABC NN	Non-neuronal	No	Il34	Ptprz1	0	0.008416	0.008416	0	0.002947	0.002947	0.005681	Increased
Pregnant vs Nulliparous	327 Oligo NN	Non-neuronal	007 L2/3 IT CTX Glut	Pallium glutamatergic	Yes	Slc32a1	Gabbr2	0.006449	0.01266	0.006209	0.003445	0.008599	0.005154	0.005681	Increased
Pregnant vs Nulliparous	055 STR Lhx8 Gaba	Subpallium GABAergic	079 CEA-BST Six3 Cyp26b1 Gaba	Hypothalamus-extended amygdala	Yes	Gad2	Gabra1	0.003987	0.00826	0.004273	0.001	0.008089	0.007089	0.005681	Increased
Pregnant vs Nulliparous	333 Endo NN	Non-neuronal	066 NDB-SI-ant Prdm12 Gaba	Hypothalamus-extended amygdala	Yes	Gad1	Gabrg2	0.002765	0.008043	0.005278	0.02963	0.03572	0.006084	0.005681	Increased
Pregnant vs Nulliparous	331 Peri NN	Non-neuronal	131 LHA-AHN-PVH Otp Trh Glut	Hypothalamus-extended amygdala	Yes	Ncam1	Cacna1c	0	0.01094	0.01094	0.005057	0.005475	0.0004182	0.005681	Increased
Pregnant vs Nulliparous	327 Oligo NN	Non-neuronal	330 VLMC NN	Non-neuronal	Yes	Tgfb3	Tgfbr3	0.0005688	0.002249	0.00168	0.02393	0.03361	0.009682	0.005681	Increased
Pregnant vs Nulliparous	323 Ependymal NN	Non-neuronal	117 LHA Barhl2 Glut	Hypothalamus-extended amygdala	No	Slit2	Robo1	0.002692	0	-0.002692	0.00867	0	-0.00867	-0.005681	Decreased
Pregnant vs Nulliparous	056 Sst Chodl Gaba	Subpallium GABAergic	057 NDB-SI-MA-STRv Lhx8 Gaba	Subpallium GABAergic	Yes	Slc32a1	Gabbr2	0.001064	0	-0.001064	0.04316	0.03286	-0.0103	-0.005681	Decreased
Pregnant vs Nulliparous	090 BST-MPN Six3 Nrgn Gaba	Hypothalamus-extended amygdala	067 LSX Sall3 Pax6 Gaba	Subpallium GABAergic	Yes	Reln	Lrp8	0.00793	0	-0.00793	0.006343	0.002911	-0.003432	-0.005681	Decreased
Pregnant vs Nulliparous	333 Endo NN	Non-neuronal	323 Ependymal NN	Non-neuronal	Yes	Tfpi	Lrp1	0	0.002343	0.002343	0.01629	0.02531	0.009019	0.005681	Increased
Pregnant vs Nulliparous	066 NDB-SI-ant Prdm12 Gaba	Hypothalamus-extended amygdala	073 MEA-BST Sox6 Gaba	Hypothalamus-extended amygdala	Yes	Gad1	Gabra2	0.009921	0	-0.009921	0.003474	0.002033	-0.001441	-0.005681	Decreased
Pregnant vs Nulliparous	106 PVpo-VMPO-MPN Hmx2 Gaba	Hypothalamus-extended amygdala	119 SI-MA-LPO-LHA Skor1 Glut	Hypothalamus-extended amygdala	Yes	Slc17a6	Gria2	0.00483	0	-0.00483	0.006878	0.0003461	-0.006531	-0.005681	Decreased
Pregnant vs Nulliparous	319 Astro-TE NN	Non-neuronal	331 Peri NN	Non-neuronal	Yes	Fgf12	Fgfr1	0.00793	0.01581	0.007875	0.01133	0.01481	0.003486	0.005681	Increased
Pregnant vs Nulliparous	066 NDB-SI-ant Prdm12 Gaba	Hypothalamus-extended amygdala	009 L2/3 IT PIR-ENTl Glut	Pallium glutamatergic	Yes	Gad2	Gabbr2	0.009673	0.01808	0.008404	0.0006436	0.003601	0.002957	0.005681	Increased
Pregnant vs Nulliparous	060 OT D3 Folh1 Gaba	Subpallium GABAergic	062 STR D2 Gaba	Subpallium GABAergic	Yes	App	Lrp6	0.002984	0.007	0.004016	0.0003642	0.007708	0.007344	0.00568	Increased
Pregnant vs Nulliparous	334 Microglia NN	Non-neuronal	085 SI-MPO-LPO Lhx8 Gaba	Hypothalamus-extended amygdala	Yes	Adam10	Axl	0	0.003894	0.003894	0.008	0.01547	0.007466	0.00568	Increased
Pregnant vs Nulliparous	080 CEA-AAA-BST Six3 Sp9 Gaba	Hypothalamus-extended amygdala	063 STR D1 Sema5a Gaba	Subpallium GABAergic	Yes	Gad2	Gabrg2	0.0009669	0.003	0.002033	0.003285	0.01261	0.009327	0.00568	Increased
Pregnant vs Nulliparous	062 STR D2 Gaba	Subpallium GABAergic	065 IA Mgp Gaba	Subpallium GABAergic	Yes	Reln	Vldlr	0.00717	0.0004072	-0.006762	0.01275	0.008151	-0.004597	-0.00568	Decreased
Pregnant vs Nulliparous	331 Peri NN	Non-neuronal	319 Astro-TE NN	Non-neuronal	Yes	Cxcl12	Itgav	0.003347	0.004775	0.001428	0.02598	0.03591	0.009931	0.005679	Increased
Pregnant vs Nulliparous	007 L2/3 IT CTX Glut	Pallium glutamatergic	022 L5 ET CTX Glut	Pallium glutamatergic	Yes	Nptx2	Nptxr	0.001692	0.0003945	-0.001297	0.04746	0.03739	-0.01006	-0.005679	Decreased
Pregnant vs Nulliparous	319 Astro-TE NN	Non-neuronal	056 Sst Chodl Gaba	Subpallium GABAergic	Yes	Slc32a1	Gabrb3	0.008934	0.0099	0.0009659	0.01149	0.02188	0.01039	0.005679	Increased
Pregnant vs Nulliparous	052 Pvalb Gaba	Pallium GABAergic	319 Astro-TE NN	Non-neuronal	Yes	Slc32a1	Gabbr2	0.00136	0.003508	0.002148	0.03355	0.04276	0.00921	0.005679	Increased
Pregnant vs Nulliparous	333 Endo NN	Non-neuronal	082 CEA-BST Ebf1 Pdyn Gaba	Hypothalamus-extended amygdala	Yes	Slc17a6	Grik2	0.009615	0.0003711	-0.009243	0.002704	0.00059	-0.002114	-0.005679	Decreased
Pregnant vs Nulliparous	319 Astro-TE NN	Non-neuronal	007 L2/3 IT CTX Glut	Pallium glutamatergic	Yes	Ncam1	Gfra1	0.004999	0.008704	0.003705	0.02321	0.03087	0.007652	0.005679	Increased
Pregnant vs Nulliparous	061 STR D1 Gaba	Subpallium GABAergic	063 STR D1 Sema5a Gaba	Subpallium GABAergic	Yes	Gad1	Gabrb2	0.04948	0.05227	0.00279	0.2815	0.2901	0.008567	0.005678	Increased
Pregnant vs Nulliparous	334 Microglia NN	Non-neuronal	052 Pvalb Gaba	Pallium GABAergic	Yes	Gad1	Gabrg2	0.006877	0.009738	0.002861	0.02632	0.03482	0.008496	0.005678	Increased
Pregnant vs Nulliparous	327 Oligo NN	Non-neuronal	057 NDB-SI-MA-STRv Lhx8 Gaba	Subpallium GABAergic	Yes	Slc32a1	Gabra5	0.003907	0.01267	0.008763	0.0145	0.01709	0.002593	0.005678	Increased
Pregnant vs Nulliparous	326 OPC NN	Non-neuronal	085 SI-MPO-LPO Lhx8 Gaba	Hypothalamus-extended amygdala	Yes	Slc17a7	Gria3	0.01383	0.005983	-0.007851	0.008575	0.00507	-0.003505	-0.005678	Decreased
Pregnant vs Nulliparous	081 ACB-BST-FS D1 Gaba	Hypothalamus-extended amygdala	063 STR D1 Sema5a Gaba	Subpallium GABAergic	Yes	Serpine2	Lrp1	0	0.0007654	0.0007654	0.004619	0.01521	0.01059	0.005678	Increased
Pregnant vs Nulliparous	069 LSX Nkx2-1 Gaba	Subpallium GABAergic	066 NDB-SI-ant Prdm12 Gaba	Hypothalamus-extended amygdala	Yes	Cntn2	Nrcam	0.003693	0	-0.003693	0.009074	0.001411	-0.007663	-0.005678	Decreased
Pregnant vs Nulliparous	057 NDB-SI-MA-STRv Lhx8 Gaba	Subpallium GABAergic	118 ADP-MPO Trp73 Glut	Hypothalamus-extended amygdala	Yes	Serpine2	Lrp1	0.008714	0.004555	-0.004159	0.03095	0.02376	-0.007196	-0.005678	Decreased
Pregnant vs Nulliparous	066 NDB-SI-ant Prdm12 Gaba	Hypothalamus-extended amygdala	057 NDB-SI-MA-STRv Lhx8 Gaba	Subpallium GABAergic	Yes	Slc17a7	Grik2	0.01096	0	-0.01096	0.0009123	0.000517	-0.0003953	-0.005677	Decreased
Pregnant vs Nulliparous	080 CEA-AAA-BST Six3 Sp9 Gaba	Hypothalamus-extended amygdala	330 VLMC NN	Non-neuronal	Yes	Fgf12	Fgfr1	0.0005111	0.00707	0.006559	0.003908	0.008703	0.004795	0.005677	Increased
Pregnant vs Nulliparous	333 Endo NN	Non-neuronal	111 TRS-BAC Sln Glut	Hypothalamus-extended amygdala	Yes	Slit2	App	0.003122	0	-0.003122	0.01648	0.008249	-0.008232	-0.005677	Decreased
Pregnant vs Nulliparous	006 L4/5 IT CTX Glut	Pallium glutamatergic	032 L5 NP CTX Glut	Pallium glutamatergic	Yes	Sorbs1	Itgb5	0.001595	0.0004932	-0.001102	0.01767	0.007416	-0.01025	-0.005677	Decreased
Pregnant vs Nulliparous	107 DMH Hmx2 Gaba	Hypothalamus-extended amygdala	329 ABC NN	Non-neuronal	No	Slc17a7	Gria4	0	0.009312	0.009312	0	0.002042	0.002042	0.005677	Increased
Pregnant vs Nulliparous	053 Sst Gaba	Pallium GABAergic	006 L4/5 IT CTX Glut	Pallium glutamatergic	Yes	Ncam1	Cacna1c	0.05841	0.0666	0.008193	0.01842	0.02158	0.00316	0.005677	Increased
Pregnant vs Nulliparous	168 SPA-SPFm-SPFp-POL-PIL-PoT Sp9 Glut	Hypothalamus-extended amygdala	076 MEA-BST Lhx6 Nfib Gaba	Hypothalamus-extended amygdala	No	Cntn1	Nrcam	0.002913	0	-0.002913	0.01537	0.006934	-0.00844	-0.005677	Decreased
Pregnant vs Nulliparous	124 MPN-MPO-PVpo Hmx2 Glut	Hypothalamus-extended amygdala	106 PVpo-VMPO-MPN Hmx2 Gaba	Hypothalamus-extended amygdala	Yes	Jam3	Itgb1	0.005713	0.0149	0.009183	0.07112	0.07329	0.00217	0.005676	Increased
Pregnant vs Nulliparous	030 L6 CT CTX Glut	Pallium glutamatergic	001 CLA-EPd-CTX Car3 Glut	Pallium glutamatergic	Yes	Il34	Ptprz1	0.002082	0.0005622	-0.001519	0.03165	0.02182	-0.009833	-0.005676	Decreased
Pregnant vs Nulliparous	068 LSX Otx2 Gaba	Subpallium GABAergic	058 PAL-STR Gaba-Chol	Subpallium GABAergic	Yes	Gad1	Gabra1	0.0008145	0	-0.0008145	0.01133	0.0007895	-0.01054	-0.005676	Decreased
Pregnant vs Nulliparous	118 ADP-MPO Trp73 Glut	Hypothalamus-extended amygdala	075 MEA-BST Lhx6 Nr2e1 Gaba	Hypothalamus-extended amygdala	Yes	Gad2	Gabrg2	0.007762	0	-0.007762	0.00359	0	-0.00359	-0.005676	Decreased
Pregnant vs Nulliparous	058 PAL-STR Gaba-Chol	Subpallium GABAergic	066 NDB-SI-ant Prdm12 Gaba	Hypothalamus-extended amygdala	Yes	Cd47	Sirpa	0	0.0008025	0.0008025	0.009349	0.0199	0.01055	0.005676	Increased
Pregnant vs Nulliparous	022 L5 ET CTX Glut	Pallium glutamatergic	326 OPC NN	Non-neuronal	Yes	Slc17a7	Grik4	0.006344	0.0127	0.006355	0.01661	0.02161	0.004997	0.005676	Increased
Pregnant vs Nulliparous	327 Oligo NN	Non-neuronal	333 Endo NN	Non-neuronal	Yes	Slc6a8	Lifr	0.002341	0.003843	0.001502	0.08151	0.09136	0.009849	0.005676	Increased
Pregnant vs Nulliparous	080 CEA-AAA-BST Six3 Sp9 Gaba	Hypothalamus-extended amygdala	063 STR D1 Sema5a Gaba	Subpallium GABAergic	Yes	Gad1	Gabrb2	0.00334	0.006684	0.003344	0.002374	0.01038	0.008008	0.005676	Increased
Pregnant vs Nulliparous	334 Microglia NN	Non-neuronal	335 BAM NN	Non-neuronal	Yes	Slc32a1	Gabbr1	0	0.004579	0.004579	0.02317	0.02995	0.006772	0.005676	Increased
Pregnant vs Nulliparous	030 L6 CT CTX Glut	Pallium glutamatergic	327 Oligo NN	Non-neuronal	Yes	Grn	Sort1	0.0006714	0.001677	0.001006	0.02108	0.03142	0.01035	0.005675	Increased
Pregnant vs Nulliparous	009 L2/3 IT PIR-ENTl Glut	Pallium glutamatergic	332 SMC NN	Non-neuronal	Yes	Slc17a7	Grik2	0.0209	0.0151	-0.005804	0.007673	0.002126	-0.005547	-0.005675	Decreased
Pregnant vs Nulliparous	049 Lamp5 Gaba	Pallium GABAergic	331 Peri NN	Non-neuronal	Yes	Sorbs1	Itgb5	0.0008373	0.01154	0.0107	0.01018	0.01083	0.0006501	0.005675	Increased
Pregnant vs Nulliparous	115 MS-SF Bsx Glut	Hypothalamus-extended amygdala	057 NDB-SI-MA-STRv Lhx8 Gaba	Subpallium GABAergic	Yes	Slit1	Robo1	0.01251	0.001723	-0.01078	0.0007327	0.0001672	-0.0005656	-0.005675	Decreased
Pregnant vs Nulliparous	062 STR D2 Gaba	Subpallium GABAergic	065 IA Mgp Gaba	Subpallium GABAergic	Yes	L1cam	Ptprz1	0.007534	0.001349	-0.006185	0.01091	0.005747	-0.005165	-0.005675	Decreased
Pregnant vs Nulliparous	060 OT D3 Folh1 Gaba	Subpallium GABAergic	114 COAa-PAA-MEA Barhl2 Glut	Hypothalamus-extended amygdala	Yes	Slit3	Robo1	0.006345	0.01175	0.005408	0	0.005942	0.005942	0.005675	Increased
Pregnant vs Nulliparous	331 Peri NN	Non-neuronal	069 LSX Nkx2-1 Gaba	Subpallium GABAergic	Yes	Lamc1	Dag1	0.005111	0.0005317	-0.004579	0.03304	0.02627	-0.00677	-0.005675	Decreased
Pregnant vs Nulliparous	333 Endo NN	Non-neuronal	332 SMC NN	Non-neuronal	Yes	Slc17a7	Gria4	0.005523	0.01537	0.009846	0.002147	0.00365	0.001503	0.005675	Increased
Pregnant vs Nulliparous	009 L2/3 IT PIR-ENTl Glut	Pallium glutamatergic	063 STR D1 Sema5a Gaba	Subpallium GABAergic	Yes	Gad1	Gabbr1	0.000392	0.01098	0.01059	0.0004975	0.001254	0.0007565	0.005675	Increased
Pregnant vs Nulliparous	116 AVPV-MEPO-SFO Tbr1 Glut	Hypothalamus-extended amygdala	088 BST Tac2 Gaba	Hypothalamus-extended amygdala	Yes	Slc17a7	Gria1	0	0.00943	0.00943	0.001107	0.003026	0.001919	0.005674	Increased
Pregnant vs Nulliparous	085 SI-MPO-LPO Lhx8 Gaba	Hypothalamus-extended amygdala	117 LHA Barhl2 Glut	Hypothalamus-extended amygdala	No	Lin7c	Abca1	0.009297	0	-0.009297	0.002715	0.0006632	-0.002051	-0.005674	Decreased
Pregnant vs Nulliparous	022 L5 ET CTX Glut	Pallium glutamatergic	052 Pvalb Gaba	Pallium GABAergic	Yes	Gpi1	Amfr	0.002848	0.004204	0.001356	0.06614	0.07613	0.009992	0.005674	Increased
Pregnant vs Nulliparous	082 CEA-BST Ebf1 Pdyn Gaba	Hypothalamus-extended amygdala	064 STR-PAL Chst9 Gaba	Subpallium GABAergic	Yes	Slit2	Robo1	0.01938	0.02204	0.002669	0.004344	0.01302	0.008679	0.005674	Increased
Pregnant vs Nulliparous	327 Oligo NN	Non-neuronal	054 STR Prox1 Lhx6 Gaba	Subpallium GABAergic	Yes	Slit2	App	0.01262	0.008281	-0.004337	0.01567	0.008657	-0.007011	-0.005674	Decreased
Pregnant vs Nulliparous	030 L6 CT CTX Glut	Pallium glutamatergic	004 L6 IT CTX Glut	Pallium glutamatergic	Yes	Gpi1	Amfr	0.0174	0.01428	-0.003118	0.8374	0.8292	-0.008229	-0.005674	Decreased
Pregnant vs Nulliparous	006 L4/5 IT CTX Glut	Pallium glutamatergic	046 Vip Gaba	Pallium GABAergic	Yes	L1cam	Fgfr2	0.02126	0.0123	-0.008955	0.009889	0.007497	-0.002392	-0.005674	Decreased
Pregnant vs Nulliparous	072 LSX Sall3 Lmo1 Gaba	Subpallium GABAergic	071 LSX Prdm12 Zeb2 Gaba	Subpallium GABAergic	Yes	Efna5	Ephb1	0.003566	0.01349	0.009925	0.001065	0.002486	0.001421	0.005673	Increased
Pregnant vs Nulliparous	332 SMC NN	Non-neuronal	052 Pvalb Gaba	Pallium GABAergic	Yes	App	Aplp2	0.004342	0.006055	0.001712	0.02905	0.03868	0.009635	0.005673	Increased
Pregnant vs Nulliparous	063 STR D1 Sema5a Gaba	Subpallium GABAergic	047 Sncg Gaba	Pallium GABAergic	Yes	App	Dcc	0.01814	0.008379	-0.00976	0.001587	0	-0.001587	-0.005673	Decreased
Pregnant vs Nulliparous	326 OPC NN	Non-neuronal	070 LSX Prdm12 Slit2 Gaba	Subpallium GABAergic	Yes	Sema3d	Nrp1_Plxna1	0	0.007157	0.007157	0.001308	0.005498	0.00419	0.005673	Increased
Pregnant vs Nulliparous	082 CEA-BST Ebf1 Pdyn Gaba	Hypothalamus-extended amygdala	088 BST Tac2 Gaba	Hypothalamus-extended amygdala	Yes	Serpine2	Lrp1	0.01386	0.00934	-0.004524	0.1634	0.1566	-0.006822	-0.005673	Decreased
Pregnant vs Nulliparous	069 LSX Nkx2-1 Gaba	Subpallium GABAergic	100 AHN Onecut3 Gaba	Hypothalamus-extended amygdala	No	Ncam1	Cacna1c	0.01063	0	-0.01063	0.005444	0.004731	-0.0007128	-0.005673	Decreased
Pregnant vs Nulliparous	333 Endo NN	Non-neuronal	071 LSX Prdm12 Zeb2 Gaba	Subpallium GABAergic	Yes	Gad1	Gabra2	0.02306	0.01297	-0.01009	0.0104	0.009145	-0.00126	-0.005673	Decreased
Pregnant vs Nulliparous	326 OPC NN	Non-neuronal	124 MPN-MPO-PVpo Hmx2 Glut	Hypothalamus-extended amygdala	Yes	Slc32a1	Gabrg3	0.009349	0.0007037	-0.008645	0.01827	0.01557	-0.0027	-0.005673	Decreased
Pregnant vs Nulliparous	046 Vip Gaba	Pallium GABAergic	090 BST-MPN Six3 Nrgn Gaba	Hypothalamus-extended amygdala	Yes	Gad1	Gabbr2	0.01061	0.001082	-0.009524	0.003083	0.001262	-0.001822	-0.005673	Decreased
Pregnant vs Nulliparous	318 Astro-NT NN	Non-neuronal	089 PVR Six3 Sox3 Gaba	Hypothalamus-extended amygdala	Yes	Bmp1	Bmpr1a	0	0.001074	0.001074	0.05643	0.0667	0.01027	0.005673	Increased
Pregnant vs Nulliparous	001 CLA-EPd-CTX Car3 Glut	Pallium glutamatergic	027 L6b EPd Glut	Pallium glutamatergic	Yes	Sptan1	Ptpra	0.0064	0.002897	-0.003503	0.06861	0.06077	-0.007842	-0.005672	Decreased
Pregnant vs Nulliparous	334 Microglia NN	Non-neuronal	101 ZI Pax6 Gaba	Hypothalamus-extended amygdala	Yes	Ncam1	Fgfr2	0.01146	0.02202	0.01056	0.007295	0.008083	0.0007877	0.005672	Increased
Pregnant vs Nulliparous	333 Endo NN	Non-neuronal	030 L6 CT CTX Glut	Pallium glutamatergic	Yes	Efnb2	Epha4	0.006876	0.007768	0.0008912	0.0221	0.03255	0.01045	0.005672	Increased
Pregnant vs Nulliparous	063 STR D1 Sema5a Gaba	Subpallium GABAergic	010 IT AON-TT-DP Glut	Pallium glutamatergic	Yes	Slc32a1	Gabrg2	0.005978	0	-0.005978	0.01871	0.01335	-0.005365	-0.005672	Decreased
Pregnant vs Nulliparous	319 Astro-TE NN	Non-neuronal	119 SI-MA-LPO-LHA Skor1 Glut	Hypothalamus-extended amygdala	Yes	Gad2	Gabbr2	0.01528	0.004371	-0.01091	0.00412	0.003684	-0.0004359	-0.005671	Decreased
Pregnant vs Nulliparous	333 Endo NN	Non-neuronal	080 CEA-AAA-BST Six3 Sp9 Gaba	Hypothalamus-extended amygdala	Yes	Ntn1	Dcc	0.009509	0.01499	0.005481	0.004227	0.01009	0.005862	0.005671	Increased
Pregnant vs Nulliparous	065 IA Mgp Gaba	Subpallium GABAergic	074 MEA-BST Lhx6 Sp9 Gaba	Hypothalamus-extended amygdala	Yes	Gad1	Gabrg2	0.01114	0	-0.01114	0.0002061	0	-0.0002061	-0.005671	Decreased
Pregnant vs Nulliparous	070 LSX Prdm12 Slit2 Gaba	Subpallium GABAergic	069 LSX Nkx2-1 Gaba	Subpallium GABAergic	Yes	Vegfa	Ephb2	0.01114	0	-0.01114	0.001004	0.0008057	-0.0001985	-0.005671	Decreased
Pregnant vs Nulliparous	327 Oligo NN	Non-neuronal	038 DG-PIR Ex IMN	Pallium glutamatergic	No	L1cam	Egfr	0	0.006533	0.006533	0.006537	0.01135	0.004809	0.005671	Increased
Pregnant vs Nulliparous	330 VLMC NN	Non-neuronal	049 Lamp5 Gaba	Pallium GABAergic	Yes	Slc32a1	Gabbr1	0	0.001371	0.001371	0.007167	0.01714	0.009972	0.005671	Increased
Pregnant vs Nulliparous	004 L6 IT CTX Glut	Pallium glutamatergic	332 SMC NN	Non-neuronal	Yes	Edil3	Itgb5	0.003956	0.01164	0.007679	0.002807	0.00647	0.003663	0.005671	Increased
Pregnant vs Nulliparous	115 MS-SF Bsx Glut	Hypothalamus-extended amygdala	068 LSX Otx2 Gaba	Subpallium GABAergic	Yes	Gad1	Gabrg1	0	0.001932	0.001932	0.01279	0.0222	0.00941	0.005671	Increased
Pregnant vs Nulliparous	061 STR D1 Gaba	Subpallium GABAergic	330 VLMC NN	Non-neuronal	Yes	Cntn1	Nrcam	0.01817	0.01946	0.00129	0.006663	0.01671	0.01005	0.005671	Increased
Pregnant vs Nulliparous	045 OB-STR-CTX Inh IMN	Subpallium GABAergic	047 Sncg Gaba	Pallium GABAergic	Yes	Efnb2	Epha3	0.008293	0	-0.008293	0.003049	0	-0.003049	-0.005671	Decreased
Pregnant vs Nulliparous	007 L2/3 IT CTX Glut	Pallium glutamatergic	334 Microglia NN	Non-neuronal	Yes	Lgi3	Flot1	0	0.001335	0.001335	0.02293	0.03294	0.01001	0.005671	Increased
Pregnant vs Nulliparous	061 STR D1 Gaba	Subpallium GABAergic	049 Lamp5 Gaba	Pallium GABAergic	Yes	Hras	Insr	0.01318	0.003193	-0.009989	0.001837	0.0004846	-0.001352	-0.005671	Decreased
Pregnant vs Nulliparous	334 Microglia NN	Non-neuronal	056 Sst Chodl Gaba	Subpallium GABAergic	Yes	Slc32a1	Gabrb3	0.004989	0.008157	0.003168	0.01693	0.0251	0.008173	0.00567	Increased
Pregnant vs Nulliparous	004 L6 IT CTX Glut	Pallium glutamatergic	022 L5 ET CTX Glut	Pallium glutamatergic	Yes	Cntn2	Cntn1	0.011	0.007378	-0.003621	0.06843	0.06071	-0.007719	-0.00567	Decreased
Pregnant vs Nulliparous	327 Oligo NN	Non-neuronal	089 PVR Six3 Sox3 Gaba	Hypothalamus-extended amygdala	Yes	Pdgfa	Pdgfrb	0	0.009042	0.009042	0.004161	0.00646	0.002299	0.00567	Increased
Pregnant vs Nulliparous	318 Astro-NT NN	Non-neuronal	027 L6b EPd Glut	Pallium glutamatergic	Yes	Gnai2	Oprm1	0.009756	0	-0.009756	0.002115	0.0005302	-0.001585	-0.00567	Decreased
Pregnant vs Nulliparous	319 Astro-TE NN	Non-neuronal	002 IT EP-CLA Glut	Pallium glutamatergic	Yes	Slc17a7	Grik2	0.08009	0.08608	0.00599	0.1188	0.1242	0.00535	0.00567	Increased
Pregnant vs Nulliparous	047 Sncg Gaba	Pallium GABAergic	073 MEA-BST Sox6 Gaba	Hypothalamus-extended amygdala	Yes	Cd47	Sirpa	0.0107	0.006921	-0.003783	0.007952	0.0003955	-0.007557	-0.00567	Decreased
Pregnant vs Nulliparous	318 Astro-NT NN	Non-neuronal	090 BST-MPN Six3 Nrgn Gaba	Hypothalamus-extended amygdala	Yes	Bmp1	Bmpr1b	0.00413	0	-0.00413	0.01648	0.009272	-0.007209	-0.00567	Decreased
Pregnant vs Nulliparous	330 VLMC NN	Non-neuronal	116 AVPV-MEPO-SFO Tbr1 Glut	Hypothalamus-extended amygdala	Yes	Bmp6	Acvr1_Bmpr2	0.006094	0	-0.006094	0.007758	0.002513	-0.005245	-0.00567	Decreased
Pregnant vs Nulliparous	082 CEA-BST Ebf1 Pdyn Gaba	Hypothalamus-extended amygdala	318 Astro-NT NN	Non-neuronal	Yes	Rims2	Abca1	0.0173	0.0227	0.005398	0.01145	0.0174	0.005941	0.00567	Increased
Pregnant vs Nulliparous	334 Microglia NN	Non-neuronal	069 LSX Nkx2-1 Gaba	Subpallium GABAergic	Yes	Cxcl12	Itgb1	0.0093	0	-0.0093	0.003465	0.001426	-0.002039	-0.005669	Decreased
Pregnant vs Nulliparous	064 STR-PAL Chst9 Gaba	Subpallium GABAergic	325 CHOR NN	Non-neuronal	Yes	Ncam1	Fgfr1	0.009594	0	-0.009594	0.002336	0.0005909	-0.001745	-0.005669	Decreased
Pregnant vs Nulliparous	333 Endo NN	Non-neuronal	069 LSX Nkx2-1 Gaba	Subpallium GABAergic	Yes	Sema3c	Nrp1_Plxna2	0.008659	0.0194	0.01074	0.01896	0.01956	0.0005959	0.005669	Increased
Pregnant vs Nulliparous	119 SI-MA-LPO-LHA Skor1 Glut	Hypothalamus-extended amygdala	074 MEA-BST Lhx6 Sp9 Gaba	Hypothalamus-extended amygdala	Yes	Cntn1	Ptprz1	0.01499	0.008384	-0.006606	0.006617	0.001884	-0.004732	-0.005669	Decreased
Pregnant vs Nulliparous	061 STR D1 Gaba	Subpallium GABAergic	029 L6b CTX Glut	Pallium glutamatergic	Yes	Efna5	Ephb2	0.004486	0.01514	0.01066	0	0.0006833	0.0006833	0.005669	Increased
Pregnant vs Nulliparous	055 STR Lhx8 Gaba	Subpallium GABAergic	057 NDB-SI-MA-STRv Lhx8 Gaba	Subpallium GABAergic	Yes	App	Vldlr	0.002775	0	-0.002775	0.0189	0.01034	-0.008564	-0.005669	Decreased
Pregnant vs Nulliparous	046 Vip Gaba	Pallium GABAergic	084 BST-SI-AAA Six3 Slc22a3 Gaba	Hypothalamus-extended amygdala	No	Gad2	Gabrb3	0	0.00965	0.00965	0	0.001688	0.001688	0.005669	Increased
Pregnant vs Nulliparous	053 Sst Gaba	Pallium GABAergic	333 Endo NN	Non-neuronal	Yes	Fgf12	Fgfr2	0.03025	0.03988	0.009638	0.005965	0.007665	0.0017	0.005669	Increased
Pregnant vs Nulliparous	074 MEA-BST Lhx6 Sp9 Gaba	Hypothalamus-extended amygdala	069 LSX Nkx2-1 Gaba	Subpallium GABAergic	Yes	Efna5	Epha5	0	0.01115	0.01115	0.0007156	0.0009039	0.0001883	0.005669	Increased
Pregnant vs Nulliparous	049 Lamp5 Gaba	Pallium GABAergic	058 PAL-STR Gaba-Chol	Subpallium GABAergic	Yes	Gad2	Gabrb2	0.008843	0.01891	0.01006	0.0005124	0.001785	0.001273	0.005669	Increased
Pregnant vs Nulliparous	047 Sncg Gaba	Pallium GABAergic	051 Pvalb chandelier Gaba	Pallium GABAergic	Yes	Ncam1	Cacna1c	0.008842	0	-0.008842	0.004052	0.001557	-0.002495	-0.005669	Decreased
Pregnant vs Nulliparous	067 LSX Sall3 Pax6 Gaba	Subpallium GABAergic	074 MEA-BST Lhx6 Sp9 Gaba	Hypothalamus-extended amygdala	Yes	Slc32a1	Gabrg2	0	0.0095	0.0095	0.001734	0.003571	0.001838	0.005669	Increased
Pregnant vs Nulliparous	046 Vip Gaba	Pallium GABAergic	111 TRS-BAC Sln Glut	Hypothalamus-extended amygdala	Yes	Slc32a1	Gabbr1	0.01112	0	-0.01112	0.000943	0.0007256	-0.0002174	-0.005668	Decreased
Pregnant vs Nulliparous	069 LSX Nkx2-1 Gaba	Subpallium GABAergic	115 MS-SF Bsx Glut	Hypothalamus-extended amygdala	Yes	Slc32a1	Gabrb2	0.01336	0.007359	-0.006002	0.1009	0.09557	-0.005335	-0.005668	Decreased
Pregnant vs Nulliparous	330 VLMC NN	Non-neuronal	085 SI-MPO-LPO Lhx8 Gaba	Hypothalamus-extended amygdala	Yes	Col4a1	Cd47	0	0.001096	0.001096	0.01371	0.02395	0.01024	0.005668	Increased
Pregnant vs Nulliparous	334 Microglia NN	Non-neuronal	114 COAa-PAA-MEA Barhl2 Glut	Hypothalamus-extended amygdala	Yes	Fgf12	Fgfr2	0.01416	0.02436	0.0102	0	0.001135	0.001135	0.005668	Increased
Pregnant vs Nulliparous	319 Astro-TE NN	Non-neuronal	064 STR-PAL Chst9 Gaba	Subpallium GABAergic	Yes	Agrn	Itgb1	0.0008662	0.003041	0.002175	0.01868	0.02784	0.009161	0.005668	Increased
Pregnant vs Nulliparous	107 DMH Hmx2 Gaba	Hypothalamus-extended amygdala	329 ABC NN	Non-neuronal	No	Dlk1	Notch2	0	0.00766	0.00766	0	0.003676	0.003676	0.005668	Increased
Pregnant vs Nulliparous	334 Microglia NN	Non-neuronal	057 NDB-SI-MA-STRv Lhx8 Gaba	Subpallium GABAergic	Yes	Slc17a8	Gria2	0	0.01071	0.01071	0	0.0006277	0.0006277	0.005667	Increased
Pregnant vs Nulliparous	327 Oligo NN	Non-neuronal	106 PVpo-VMPO-MPN Hmx2 Gaba	Hypothalamus-extended amygdala	Yes	Slc32a1	Gabrg3	0	0.002161	0.002161	0.006147	0.01532	0.009172	0.005667	Increased
Pregnant vs Nulliparous	064 STR-PAL Chst9 Gaba	Subpallium GABAergic	061 STR D1 Gaba	Subpallium GABAergic	Yes	Gad2	Gabrb2	0.01526	0.02458	0.009316	0.002965	0.004982	0.002017	0.005667	Increased
Pregnant vs Nulliparous	333 Endo NN	Non-neuronal	067 LSX Sall3 Pax6 Gaba	Subpallium GABAergic	Yes	Cntn2	Nrcam	0.001368	0	-0.001368	0.01367	0.003705	-0.009965	-0.005666	Decreased
Pregnant vs Nulliparous	326 OPC NN	Non-neuronal	076 MEA-BST Lhx6 Nfib Gaba	Hypothalamus-extended amygdala	Yes	Ncam1	Ptprz1	0.005926	0	-0.005926	0.1077	0.1023	-0.005407	-0.005666	Decreased
Pregnant vs Nulliparous	022 L5 ET CTX Glut	Pallium glutamatergic	319 Astro-TE NN	Non-neuronal	Yes	Cd47	Sirpa	0.003802	0.006244	0.002442	0.0215	0.03039	0.00889	0.005666	Increased
Pregnant vs Nulliparous	333 Endo NN	Non-neuronal	032 L5 NP CTX Glut	Pallium glutamatergic	Yes	Slc17a7	Grik4	0.01441	0.01627	0.001864	0.07767	0.08714	0.009468	0.005666	Increased
Pregnant vs Nulliparous	008 L2/3 IT ENT Glut	Pallium glutamatergic	114 COAa-PAA-MEA Barhl2 Glut	Hypothalamus-extended amygdala	Yes	Slc17a7	Gria2	0.001136	0	-0.001136	0.01847	0.008276	-0.0102	-0.005666	Decreased
Pregnant vs Nulliparous	067 LSX Sall3 Pax6 Gaba	Subpallium GABAergic	089 PVR Six3 Sox3 Gaba	Hypothalamus-extended amygdala	Yes	Slc32a1	Gabrg3	0.009685	0	-0.009685	0.005763	0.004117	-0.001646	-0.005666	Decreased
Pregnant vs Nulliparous	333 Endo NN	Non-neuronal	046 Vip Gaba	Pallium GABAergic	Yes	Grn	Egfr	0.001043	0.003883	0.00284	0.07087	0.07936	0.008491	0.005666	Increased
Pregnant vs Nulliparous	118 ADP-MPO Trp73 Glut	Hypothalamus-extended amygdala	106 PVpo-VMPO-MPN Hmx2 Gaba	Hypothalamus-extended amygdala	Yes	Cntn2	Cntn1	0.0006302	0.004448	0.003818	0.003519	0.01103	0.007513	0.005666	Increased
Pregnant vs Nulliparous	327 Oligo NN	Non-neuronal	054 STR Prox1 Lhx6 Gaba	Subpallium GABAergic	Yes	Cntn2	Cntn1	0.04511	0.05512	0.01001	0.4008	0.4022	0.001324	0.005665	Increased
Pregnant vs Nulliparous	327 Oligo NN	Non-neuronal	071 LSX Prdm12 Zeb2 Gaba	Subpallium GABAergic	Yes	Slc17a6	Grik3	0	0.001073	0.001073	0.001531	0.01179	0.01026	0.005665	Increased
Pregnant vs Nulliparous	006 L4/5 IT CTX Glut	Pallium glutamatergic	331 Peri NN	Non-neuronal	Yes	Rgmb	Bmpr2	0.003413	0.007343	0.00393	0.09673	0.1041	0.007399	0.005665	Increased
Pregnant vs Nulliparous	119 SI-MA-LPO-LHA Skor1 Glut	Hypothalamus-extended amygdala	066 NDB-SI-ant Prdm12 Gaba	Hypothalamus-extended amygdala	Yes	Gad2	Gabrb2	0.003895	0.007268	0.003373	0.00519	0.01315	0.007956	0.005664	Increased
Pregnant vs Nulliparous	006 L4/5 IT CTX Glut	Pallium glutamatergic	010 IT AON-TT-DP Glut	Pallium glutamatergic	Yes	Cntn1	Nrcam	0.03747	0.02757	-0.009903	0.008854	0.007429	-0.001425	-0.005664	Decreased
Pregnant vs Nulliparous	056 Sst Chodl Gaba	Subpallium GABAergic	045 OB-STR-CTX Inh IMN	Subpallium GABAergic	Yes	Ncam1	Ncam2	0.0148	0.003766	-0.01104	0.0007038	0.0004143	-0.0002895	-0.005664	Decreased
Pregnant vs Nulliparous	319 Astro-TE NN	Non-neuronal	078 SI-MA-ACB Ebf1 Bnc2 Gaba	Hypothalamus-extended amygdala	Yes	Fgf12	Fgfr2	0.01396	0.02407	0.01012	0	0.001209	0.001209	0.005664	Increased
Pregnant vs Nulliparous	086 MPO-ADP Lhx8 Gaba	Hypothalamus-extended amygdala	100 AHN Onecut3 Gaba	Hypothalamus-extended amygdala	No	Efnb1	Epha4	0	0.002427	0.002427	0	0.0089	0.0089	0.005663	Increased
Pregnant vs Nulliparous	327 Oligo NN	Non-neuronal	030 L6 CT CTX Glut	Pallium glutamatergic	Yes	Slc17a7	Grm4	0.004584	0.008419	0.003835	0.01789	0.02538	0.007491	0.005663	Increased
Pregnant vs Nulliparous	052 Pvalb Gaba	Pallium GABAergic	326 OPC NN	Non-neuronal	Yes	Ncam1	Robo1	0.01299	0.02399	0.011	0.006754	0.007083	0.0003283	0.005663	Increased
Pregnant vs Nulliparous	088 BST Tac2 Gaba	Hypothalamus-extended amygdala	090 BST-MPN Six3 Nrgn Gaba	Hypothalamus-extended amygdala	Yes	Ncam1	Gfra1	0.004286	0	-0.004286	0.01806	0.01102	-0.00704	-0.005663	Decreased
Pregnant vs Nulliparous	060 OT D3 Folh1 Gaba	Subpallium GABAergic	066 NDB-SI-ant Prdm12 Gaba	Hypothalamus-extended amygdala	Yes	Dscam	Dcc	0.005624	0.01597	0.01035	0	0.0009782	0.0009782	0.005663	Increased
Pregnant vs Nulliparous	054 STR Prox1 Lhx6 Gaba	Subpallium GABAergic	056 Sst Chodl Gaba	Subpallium GABAergic	Yes	Slc32a1	Gabrg3	0.004685	0.001173	-0.003512	0.01232	0.004502	-0.007813	-0.005662	Decreased
Pregnant vs Nulliparous	049 Lamp5 Gaba	Pallium GABAergic	072 LSX Sall3 Lmo1 Gaba	Subpallium GABAergic	Yes	Cntn1	Nrcam	0	0.01078	0.01078	0	0.0005481	0.0005481	0.005662	Increased
Pregnant vs Nulliparous	053 Sst Gaba	Pallium GABAergic	114 COAa-PAA-MEA Barhl2 Glut	Hypothalamus-extended amygdala	Yes	Slit2	Robo1	0.01043	0.02145	0.01103	0.003532	0.003831	0.0002987	0.005662	Increased
Pregnant vs Nulliparous	005 L5 IT CTX Glut	Pallium glutamatergic	001 CLA-EPd-CTX Car3 Glut	Pallium glutamatergic	Yes	Slc17a6	Grin2a	0	0.00369	0.00369	0.00504	0.01267	0.007634	0.005662	Increased
Pregnant vs Nulliparous	326 OPC NN	Non-neuronal	086 MPO-ADP Lhx8 Gaba	Hypothalamus-extended amygdala	Yes	Slc17a7	Grik3	0.00625	0.003664	-0.002587	0.02135	0.01261	-0.008737	-0.005662	Decreased
Pregnant vs Nulliparous	329 ABC NN	Non-neuronal	100 AHN Onecut3 Gaba	Hypothalamus-extended amygdala	No	App	Dcc	0	0.005823	0.005823	0	0.005501	0.005501	0.005662	Increased
Pregnant vs Nulliparous	329 ABC NN	Non-neuronal	100 AHN Onecut3 Gaba	Hypothalamus-extended amygdala	No	Ntn1	Dcc	0	0.005823	0.005823	0	0.005501	0.005501	0.005662	Increased
Pregnant vs Nulliparous	049 Lamp5 Gaba	Pallium GABAergic	046 Vip Gaba	Pallium GABAergic	Yes	Ngf	Sorcs3	0.002159	0.005761	0.003602	0.007435	0.01516	0.007721	0.005662	Increased
Pregnant vs Nulliparous	326 OPC NN	Non-neuronal	041 OB-in Frmd7 Gaba	Subpallium GABAergic	Yes	Agrn	Itgb1	0.002631	0	-0.002631	0.01844	0.009745	-0.008692	-0.005662	Decreased
Pregnant vs Nulliparous	330 VLMC NN	Non-neuronal	067 LSX Sall3 Pax6 Gaba	Subpallium GABAergic	Yes	Gad2	Gabbr2	0.01076	0	-0.01076	0.0009484	0.0003834	-0.000565	-0.005661	Decreased
Pregnant vs Nulliparous	082 CEA-BST Ebf1 Pdyn Gaba	Hypothalamus-extended amygdala	073 MEA-BST Sox6 Gaba	Hypothalamus-extended amygdala	Yes	Inhba	Actr2	0.008036	0	-0.008036	0.007144	0.003858	-0.003286	-0.005661	Decreased
Pregnant vs Nulliparous	090 BST-MPN Six3 Nrgn Gaba	Hypothalamus-extended amygdala	124 MPN-MPO-PVpo Hmx2 Glut	Hypothalamus-extended amygdala	Yes	Slc17a6	Gria2	0.0102	0	-0.0102	0.004346	0.003229	-0.001117	-0.005661	Decreased
Pregnant vs Nulliparous	332 SMC NN	Non-neuronal	051 Pvalb chandelier Gaba	Pallium GABAergic	Yes	Slc17a7	Grin1	0	0.0102	0.0102	0.01001	0.01113	0.001121	0.005661	Increased
Pregnant vs Nulliparous	114 COAa-PAA-MEA Barhl2 Glut	Hypothalamus-extended amygdala	080 CEA-AAA-BST Six3 Sp9 Gaba	Hypothalamus-extended amygdala	Yes	Slc17a7	Grik3	0.005586	0.0008969	-0.004689	0.01135	0.004718	-0.006632	-0.005661	Decreased
Pregnant vs Nulliparous	326 OPC NN	Non-neuronal	038 DG-PIR Ex IMN	Pallium glutamatergic	No	Sema6a	Plxna4	0	0.007782	0.007782	0.003324	0.006862	0.003539	0.00566	Increased
Pregnant vs Nulliparous	080 CEA-AAA-BST Six3 Sp9 Gaba	Hypothalamus-extended amygdala	054 STR Prox1 Lhx6 Gaba	Subpallium GABAergic	Yes	Cadm3	Cadm1	0.001003	0.007698	0.006694	0.004662	0.009289	0.004626	0.00566	Increased
Pregnant vs Nulliparous	326 OPC NN	Non-neuronal	329 ABC NN	Non-neuronal	No	Slc17a7	Gria4	0	0.007754	0.007754	0	0.003567	0.003567	0.00566	Increased
Pregnant vs Nulliparous	010 IT AON-TT-DP Glut	Pallium glutamatergic	081 ACB-BST-FS D1 Gaba	Hypothalamus-extended amygdala	Yes	Slc17a7	Gria3	0.005926	0	-0.005926	0.01004	0.004646	-0.005395	-0.00566	Decreased
Pregnant vs Nulliparous	119 SI-MA-LPO-LHA Skor1 Glut	Hypothalamus-extended amygdala	117 LHA Barhl2 Glut	Hypothalamus-extended amygdala	No	Gdf11	Bmpr2	0.004987	0	-0.004987	0.006333	0	-0.006333	-0.00566	Decreased
Pregnant vs Nulliparous	071 LSX Prdm12 Zeb2 Gaba	Subpallium GABAergic	334 Microglia NN	Non-neuronal	Yes	App	Aplp2	0.004395	0.001224	-0.003172	0.01113	0.002986	-0.008148	-0.00566	Decreased
Pregnant vs Nulliparous	319 Astro-TE NN	Non-neuronal	068 LSX Otx2 Gaba	Subpallium GABAergic	Yes	Spon1	Lrp8	0.003428	0	-0.003428	0.03799	0.0301	-0.007891	-0.00566	Decreased
Pregnant vs Nulliparous	090 BST-MPN Six3 Nrgn Gaba	Hypothalamus-extended amygdala	085 SI-MPO-LPO Lhx8 Gaba	Hypothalamus-extended amygdala	Yes	Ntrk3	Ptprf	0.009623	0	-0.009623	0.003658	0.001961	-0.001697	-0.00566	Decreased
Pregnant vs Nulliparous	327 Oligo NN	Non-neuronal	045 OB-STR-CTX Inh IMN	Subpallium GABAergic	Yes	Vcan	Egfr	0.0002974	0.0012	0.0009023	0.02093	0.03135	0.01042	0.005659	Increased
Pregnant vs Nulliparous	319 Astro-TE NN	Non-neuronal	045 OB-STR-CTX Inh IMN	Subpallium GABAergic	Yes	Efna5	Epha5	0.02032	0.01839	-0.001934	0.01356	0.004172	-0.009384	-0.005659	Decreased
Pregnant vs Nulliparous	052 Pvalb Gaba	Pallium GABAergic	027 L6b EPd Glut	Pallium glutamatergic	Yes	App	Lrp6	0.001346	0.01012	0.008772	0.003153	0.005698	0.002545	0.005659	Increased
Pregnant vs Nulliparous	333 Endo NN	Non-neuronal	323 Ependymal NN	Non-neuronal	Yes	Col4a1	Cd47	0.006291	0.01075	0.004458	0.0412	0.04806	0.006859	0.005658	Increased
Pregnant vs Nulliparous	058 PAL-STR Gaba-Chol	Subpallium GABAergic	090 BST-MPN Six3 Nrgn Gaba	Hypothalamus-extended amygdala	Yes	Gad2	Gabbr2	0	0.004597	0.004597	0.001593	0.008312	0.006719	0.005658	Increased
Pregnant vs Nulliparous	074 MEA-BST Lhx6 Sp9 Gaba	Hypothalamus-extended amygdala	057 NDB-SI-MA-STRv Lhx8 Gaba	Subpallium GABAergic	Yes	Slit2	Robo2	0.0124	0.001315	-0.01108	0.0002519	1.831e-05	-0.0002336	-0.005658	Decreased
Pregnant vs Nulliparous	002 IT EP-CLA Glut	Pallium glutamatergic	050 Lamp5 Lhx6 Gaba	Pallium GABAergic	Yes	Gnai2	Adcy1	0.007669	0	-0.007669	0.0401	0.03645	-0.003647	-0.005658	Decreased
Pregnant vs Nulliparous	002 IT EP-CLA Glut	Pallium glutamatergic	053 Sst Gaba	Pallium GABAergic	Yes	Rtn4	Cntnap1	0.005974	0.003343	-0.002631	0.02566	0.01698	-0.008683	-0.005657	Decreased
Pregnant vs Nulliparous	004 L6 IT CTX Glut	Pallium glutamatergic	003 L5/6 IT TPE-ENT Glut	Pallium glutamatergic	Yes	Rspo2	Lgr4	0.01426	0.0043	-0.009962	0.005163	0.00381	-0.001352	-0.005657	Decreased
Pregnant vs Nulliparous	009 L2/3 IT PIR-ENTl Glut	Pallium glutamatergic	052 Pvalb Gaba	Pallium GABAergic	Yes	Ncan	Cdh2	0.005318	0.002976	-0.002343	0.01568	0.006711	-0.008972	-0.005657	Decreased
Pregnant vs Nulliparous	056 Sst Chodl Gaba	Subpallium GABAergic	080 CEA-AAA-BST Six3 Sp9 Gaba	Hypothalamus-extended amygdala	Yes	L1cam	Cntn1	0.0009409	0.002182	0.001241	0.006286	0.01636	0.01007	0.005657	Increased
Pregnant vs Nulliparous	335 BAM NN	Non-neuronal	068 LSX Otx2 Gaba	Subpallium GABAergic	Yes	Slc17a7	Gria1	0	0.009187	0.009187	0.0002034	0.00233	0.002127	0.005657	Increased
Pregnant vs Nulliparous	114 COAa-PAA-MEA Barhl2 Glut	Hypothalamus-extended amygdala	010 IT AON-TT-DP Glut	Pallium glutamatergic	Yes	Sema6a	Plxna4	0.009057	0	-0.009057	0.00276	0.0005025	-0.002257	-0.005657	Decreased
Pregnant vs Nulliparous	087 MPN-MPO-LPO Lhx6 Zfhx3 Gaba	Hypothalamus-extended amygdala	100 AHN Onecut3 Gaba	Hypothalamus-extended amygdala	No	Slit1	Robo1	0.01023	0	-0.01023	0.001088	0	-0.001088	-0.005657	Decreased
Pregnant vs Nulliparous	061 STR D1 Gaba	Subpallium GABAergic	066 NDB-SI-ant Prdm12 Gaba	Hypothalamus-extended amygdala	Yes	Nts	Sort1	9.812e-05	0.0008388	0.0007407	0	0.01057	0.01057	0.005657	Increased
Pregnant vs Nulliparous	101 ZI Pax6 Gaba	Hypothalamus-extended amygdala	057 NDB-SI-MA-STRv Lhx8 Gaba	Subpallium GABAergic	Yes	Fgf12	Fgfr2	0.01873	0.007622	-0.0111	0.001971	0.001761	-0.0002094	-0.005657	Decreased
Pregnant vs Nulliparous	009 L2/3 IT PIR-ENTl Glut	Pallium glutamatergic	008 L2/3 IT ENT Glut	Pallium glutamatergic	Yes	Gad1	Gabbr2	0.004055	0	-0.004055	0.08811	0.08086	-0.007258	-0.005657	Decreased
Pregnant vs Nulliparous	085 SI-MPO-LPO Lhx8 Gaba	Hypothalamus-extended amygdala	055 STR Lhx8 Gaba	Subpallium GABAergic	Yes	Slit2	App	0.008034	0.001709	-0.006325	0.01279	0.007798	-0.004988	-0.005656	Decreased
Pregnant vs Nulliparous	001 CLA-EPd-CTX Car3 Glut	Pallium glutamatergic	053 Sst Gaba	Pallium GABAergic	Yes	Slc17a6	Gria1	0.0003222	0.001601	0.001279	0.01914	0.02917	0.01003	0.005656	Increased
Pregnant vs Nulliparous	046 Vip Gaba	Pallium GABAergic	078 SI-MA-ACB Ebf1 Bnc2 Gaba	Hypothalamus-extended amygdala	Yes	Vip	Adrb1	0.0009304	0	-0.0009304	0.01038	0	-0.01038	-0.005656	Decreased
Pregnant vs Nulliparous	064 STR-PAL Chst9 Gaba	Subpallium GABAergic	071 LSX Prdm12 Zeb2 Gaba	Subpallium GABAergic	Yes	Fgf12	Fgfr2	0.03921	0.02824	-0.01097	0.0003409	0	-0.0003409	-0.005656	Decreased
Pregnant vs Nulliparous	100 AHN Onecut3 Gaba	Hypothalamus-extended amygdala	106 PVpo-VMPO-MPN Hmx2 Gaba	Hypothalamus-extended amygdala	No	Slit1	Robo2	0.01174	0.0008292	-0.01091	0.0004845	8.706e-05	-0.0003975	-0.005656	Decreased
Pregnant vs Nulliparous	124 MPN-MPO-PVpo Hmx2 Glut	Hypothalamus-extended amygdala	331 Peri NN	Non-neuronal	Yes	Ncam1	Fgfr1	0.003786	0	-0.003786	0.01326	0.005736	-0.007525	-0.005656	Decreased
Pregnant vs Nulliparous	066 NDB-SI-ant Prdm12 Gaba	Hypothalamus-extended amygdala	115 MS-SF Bsx Glut	Hypothalamus-extended amygdala	Yes	Efnb2	Epha3	0.009818	0	-0.009818	0.001493	0	-0.001493	-0.005656	Decreased
Pregnant vs Nulliparous	331 Peri NN	Non-neuronal	085 SI-MPO-LPO Lhx8 Gaba	Hypothalamus-extended amygdala	Yes	Slc32a1	Gabrb2	0	0.002823	0.002823	0.007101	0.01559	0.008488	0.005656	Increased
Pregnant vs Nulliparous	082 CEA-BST Ebf1 Pdyn Gaba	Hypothalamus-extended amygdala	067 LSX Sall3 Pax6 Gaba	Subpallium GABAergic	Yes	Gad2	Gabrb2	0.01084	0	-0.01084	0.0004734	0	-0.0004734	-0.005655	Decreased
Pregnant vs Nulliparous	327 Oligo NN	Non-neuronal	074 MEA-BST Lhx6 Sp9 Gaba	Hypothalamus-extended amygdala	Yes	Gad1	Gabra1	0.0101	0	-0.0101	0.01085	0.009634	-0.001211	-0.005655	Decreased
Pregnant vs Nulliparous	087 MPN-MPO-LPO Lhx6 Zfhx3 Gaba	Hypothalamus-extended amygdala	124 MPN-MPO-PVpo Hmx2 Glut	Hypothalamus-extended amygdala	No	Ncam1	Cacna1c	0.009831	0	-0.009831	0.001788	0.0003089	-0.001479	-0.005655	Decreased
Pregnant vs Nulliparous	119 SI-MA-LPO-LHA Skor1 Glut	Hypothalamus-extended amygdala	057 NDB-SI-MA-STRv Lhx8 Gaba	Subpallium GABAergic	Yes	Mdk	Lrp1	0.002283	0.0005419	-0.001742	0.01747	0.007903	-0.009568	-0.005655	Decreased
Pregnant vs Nulliparous	074 MEA-BST Lhx6 Sp9 Gaba	Hypothalamus-extended amygdala	168 SPA-SPFm-SPFp-POL-PIL-PoT Sp9 Glut	Hypothalamus-extended amygdala	No	Efna5	Epha5	0.005955	0	-0.005955	0.005354	0	-0.005354	-0.005654	Decreased
Pregnant vs Nulliparous	106 PVpo-VMPO-MPN Hmx2 Gaba	Hypothalamus-extended amygdala	107 DMH Hmx2 Gaba	Hypothalamus-extended amygdala	Yes	Cntn1	Ptprz1	0.02679	0.03184	0.005059	0.4089	0.4152	0.006249	0.005654	Increased
Pregnant vs Nulliparous	334 Microglia NN	Non-neuronal	068 LSX Otx2 Gaba	Subpallium GABAergic	Yes	App	Vldlr	0.01228	0.001928	-0.01035	0.03196	0.03101	-0.0009581	-0.005654	Decreased
Pregnant vs Nulliparous	115 MS-SF Bsx Glut	Hypothalamus-extended amygdala	057 NDB-SI-MA-STRv Lhx8 Gaba	Subpallium GABAergic	Yes	Slc17a7	Gria2	0.01214	0.001062	-0.01108	0.000285	5.345e-05	-0.0002316	-0.005653	Decreased
Pregnant vs Nulliparous	010 IT AON-TT-DP Glut	Pallium glutamatergic	080 CEA-AAA-BST Six3 Sp9 Gaba	Hypothalamus-extended amygdala	Yes	Serpine2	Lrp1	0.005143	0	-0.005143	0.01532	0.009154	-0.006162	-0.005653	Decreased
Pregnant vs Nulliparous	081 ACB-BST-FS D1 Gaba	Hypothalamus-extended amygdala	080 CEA-AAA-BST Six3 Sp9 Gaba	Hypothalamus-extended amygdala	Yes	Edil3	Itgav	0.001048	0.006011	0.004963	0.0001608	0.006503	0.006342	0.005653	Increased
Pregnant vs Nulliparous	334 Microglia NN	Non-neuronal	058 PAL-STR Gaba-Chol	Subpallium GABAergic	Yes	Slc17a7	Grin1	0.005684	0.009847	0.004164	0.01339	0.02053	0.007142	0.005653	Increased
Pregnant vs Nulliparous	022 L5 ET CTX Glut	Pallium glutamatergic	002 IT EP-CLA Glut	Pallium glutamatergic	Yes	Slc17a7	Grin2a	0.01107	0.008327	-0.002743	0.05066	0.0421	-0.008563	-0.005653	Decreased
Pregnant vs Nulliparous	001 CLA-EPd-CTX Car3 Glut	Pallium glutamatergic	047 Sncg Gaba	Pallium GABAergic	Yes	Slc17a7	Gria3	0.004625	0.006138	0.001514	0.004263	0.01405	0.009792	0.005653	Increased
Pregnant vs Nulliparous	053 Sst Gaba	Pallium GABAergic	058 PAL-STR Gaba-Chol	Subpallium GABAergic	Yes	Cntn2	Nrcam	0.001942	0	-0.001942	0.01516	0.005795	-0.009363	-0.005652	Decreased
Pregnant vs Nulliparous	318 Astro-NT NN	Non-neuronal	117 LHA Barhl2 Glut	Hypothalamus-extended amygdala	No	Lamb2	Dag1	0.002201	0	-0.002201	0.05995	0.05085	-0.009104	-0.005652	Decreased
Pregnant vs Nulliparous	046 Vip Gaba	Pallium GABAergic	074 MEA-BST Lhx6 Sp9 Gaba	Hypothalamus-extended amygdala	Yes	Gnai2	S1pr1	0.01027	0	-0.01027	0.001031	0	-0.001031	-0.005652	Decreased
Pregnant vs Nulliparous	326 OPC NN	Non-neuronal	058 PAL-STR Gaba-Chol	Subpallium GABAergic	Yes	Ntrk3	Ptprf	0.009447	0.003715	-0.005732	0.01418	0.008605	-0.005573	-0.005652	Decreased
Pregnant vs Nulliparous	058 PAL-STR Gaba-Chol	Subpallium GABAergic	081 ACB-BST-FS D1 Gaba	Hypothalamus-extended amygdala	Yes	Dscam	Dcc	0.0127	0.0221	0.009406	0.003772	0.00567	0.001898	0.005652	Increased
Pregnant vs Nulliparous	022 L5 ET CTX Glut	Pallium glutamatergic	052 Pvalb Gaba	Pallium GABAergic	Yes	Cntn1	Ptprz1	0.01066	0.01564	0.00498	0.01668	0.02301	0.006324	0.005652	Increased
Pregnant vs Nulliparous	117 LHA Barhl2 Glut	Hypothalamus-extended amygdala	076 MEA-BST Lhx6 Nfib Gaba	Hypothalamus-extended amygdala	No	Efna3	Epha5	0.009808	0	-0.009808	0.002163	0.0006669	-0.001496	-0.005652	Decreased
Pregnant vs Nulliparous	116 AVPV-MEPO-SFO Tbr1 Glut	Hypothalamus-extended amygdala	117 LHA Barhl2 Glut	Hypothalamus-extended amygdala	No	Fgf1	Fgfr2	0	0.001014	0.001014	0.002509	0.0128	0.01029	0.005652	Increased
Pregnant vs Nulliparous	007 L2/3 IT CTX Glut	Pallium glutamatergic	114 COAa-PAA-MEA Barhl2 Glut	Hypothalamus-extended amygdala	Yes	Slc17a6	Grin2b	0.001371	0.01203	0.01066	0.002042	0.002686	0.0006433	0.005652	Increased
Pregnant vs Nulliparous	334 Microglia NN	Non-neuronal	124 MPN-MPO-PVpo Hmx2 Glut	Hypothalamus-extended amygdala	Yes	Slc17a7	Gria3	0.01329	0.002942	-0.01035	0.002604	0.001651	-0.0009532	-0.005652	Decreased
Pregnant vs Nulliparous	330 VLMC NN	Non-neuronal	326 OPC NN	Non-neuronal	Yes	App	Aplp2	0.007886	0.003725	-0.004161	0.05237	0.04523	-0.007142	-0.005652	Decreased
Pregnant vs Nulliparous	082 CEA-BST Ebf1 Pdyn Gaba	Hypothalamus-extended amygdala	057 NDB-SI-MA-STRv Lhx8 Gaba	Subpallium GABAergic	Yes	Sema6a	Plxna4	0.01144	0.0007759	-0.01066	0.002534	0.001895	-0.0006392	-0.005652	Decreased
Pregnant vs Nulliparous	055 STR Lhx8 Gaba	Subpallium GABAergic	081 ACB-BST-FS D1 Gaba	Hypothalamus-extended amygdala	Yes	Slc32a1	Gabrg3	0	0.00988	0.00988	0.01831	0.01973	0.001423	0.005651	Increased
Pregnant vs Nulliparous	052 Pvalb Gaba	Pallium GABAergic	006 L4/5 IT CTX Glut	Pallium glutamatergic	Yes	Ngf	Sort1	0.00166	0.00238	0.0007204	0.04167	0.05225	0.01058	0.005651	Increased
Pregnant vs Nulliparous	066 NDB-SI-ant Prdm12 Gaba	Hypothalamus-extended amygdala	068 LSX Otx2 Gaba	Subpallium GABAergic	Yes	Gad1	Gabrb2	0.008233	0.001774	-0.006458	0.005374	0.0005307	-0.004843	-0.005651	Decreased
Pregnant vs Nulliparous	061 STR D1 Gaba	Subpallium GABAergic	330 VLMC NN	Non-neuronal	Yes	Agrn	Itgb1	0.0009154	0.007969	0.007054	0.006761	0.01101	0.004247	0.00565	Increased
Pregnant vs Nulliparous	115 MS-SF Bsx Glut	Hypothalamus-extended amygdala	118 ADP-MPO Trp73 Glut	Hypothalamus-extended amygdala	Yes	Rgmb	Bmpr2	0.002294	0	-0.002294	0.01627	0.007263	-0.009007	-0.00565	Decreased
Pregnant vs Nulliparous	064 STR-PAL Chst9 Gaba	Subpallium GABAergic	119 SI-MA-LPO-LHA Skor1 Glut	Hypothalamus-extended amygdala	Yes	Gad2	Gabrb3	0.0458	0.05494	0.009136	0.003024	0.005188	0.002164	0.00565	Increased
Pregnant vs Nulliparous	331 Peri NN	Non-neuronal	052 Pvalb Gaba	Pallium GABAergic	Yes	Slc17a7	Grik2	0.0132	0.004589	-0.00861	0.04052	0.03783	-0.00269	-0.00565	Decreased
Pregnant vs Nulliparous	331 Peri NN	Non-neuronal	071 LSX Prdm12 Zeb2 Gaba	Subpallium GABAergic	Yes	Vcl	Alk	0	0.002386	0.002386	0.003836	0.01275	0.008914	0.00565	Increased
Pregnant vs Nulliparous	009 L2/3 IT PIR-ENTl Glut	Pallium glutamatergic	046 Vip Gaba	Pallium GABAergic	Yes	Slit2	Robo1	0.0209	0.0108	-0.0101	0.005961	0.004759	-0.001202	-0.005649	Decreased
Pregnant vs Nulliparous	319 Astro-TE NN	Non-neuronal	065 IA Mgp Gaba	Subpallium GABAergic	Yes	Slit3	Robo1	0.005535	0.002453	-0.003082	0.008217	0	-0.008217	-0.005649	Decreased
Pregnant vs Nulliparous	057 NDB-SI-MA-STRv Lhx8 Gaba	Subpallium GABAergic	041 OB-in Frmd7 Gaba	Subpallium GABAergic	Yes	Gad2	Gabrg3	0.003198	0	-0.003198	0.0081	0	-0.0081	-0.005649	Decreased
Pregnant vs Nulliparous	327 Oligo NN	Non-neuronal	115 MS-SF Bsx Glut	Hypothalamus-extended amygdala	Yes	Sirpa	Cd47	0.0184	0.0202	0.001796	0.04888	0.05838	0.009502	0.005649	Increased
Pregnant vs Nulliparous	327 Oligo NN	Non-neuronal	058 PAL-STR Gaba-Chol	Subpallium GABAergic	Yes	Slc32a1	Gabra2	0.01322	0.01493	0.001707	0.01077	0.02036	0.009591	0.005649	Increased
Pregnant vs Nulliparous	333 Endo NN	Non-neuronal	007 L2/3 IT CTX Glut	Pallium glutamatergic	Yes	Sema6a	Plxna2	0.01892	0.02336	0.004445	0.07198	0.07883	0.006852	0.005649	Increased
Pregnant vs Nulliparous	063 STR D1 Sema5a Gaba	Subpallium GABAergic	335 BAM NN	Non-neuronal	Yes	Slit3	Robo1	0.01074	0	-0.01074	0.001218	0.0006576	-0.00056	-0.005648	Decreased
Pregnant vs Nulliparous	061 STR D1 Gaba	Subpallium GABAergic	038 DG-PIR Ex IMN	Pallium glutamatergic	No	Gad2	Gabbr2	0	0.01048	0.01048	0.006029	0.006846	0.0008175	0.005648	Increased
Pregnant vs Nulliparous	326 OPC NN	Non-neuronal	065 IA Mgp Gaba	Subpallium GABAergic	Yes	App	Dcc	0.06218	0.05166	-0.01051	0.01413	0.01335	-0.0007817	-0.005648	Decreased
Pregnant vs Nulliparous	326 OPC NN	Non-neuronal	081 ACB-BST-FS D1 Gaba	Hypothalamus-extended amygdala	Yes	Sema3d	Nrp2_Plxna2	0.001267	0.003216	0.001949	0.007509	0.01686	0.009347	0.005648	Increased
Pregnant vs Nulliparous	333 Endo NN	Non-neuronal	081 ACB-BST-FS D1 Gaba	Hypothalamus-extended amygdala	Yes	Vegfa	Grin2b	0.01217	0.002509	-0.009657	0.01812	0.01648	-0.00164	-0.005648	Decreased
Pregnant vs Nulliparous	319 Astro-TE NN	Non-neuronal	009 L2/3 IT PIR-ENTl Glut	Pallium glutamatergic	Yes	Lin7c	Htr2c	0.003715	0.004743	0.001028	0.02093	0.0312	0.01027	0.005648	Increased
Pregnant vs Nulliparous	333 Endo NN	Non-neuronal	117 LHA Barhl2 Glut	Hypothalamus-extended amygdala	No	Gad2	Gabrb2	0.007444	0.002573	-0.004871	0.01719	0.01076	-0.006425	-0.005648	Decreased
Pregnant vs Nulliparous	032 L5 NP CTX Glut	Pallium glutamatergic	047 Sncg Gaba	Pallium GABAergic	Yes	Slc17a7	Grin1	0.001274	0.006162	0.004888	0.02295	0.02936	0.006407	0.005648	Increased
Pregnant vs Nulliparous	326 OPC NN	Non-neuronal	100 AHN Onecut3 Gaba	Hypothalamus-extended amygdala	No	Gad1	Gabrg1	0.003631	0.001223	-0.002409	0.02444	0.01555	-0.008886	-0.005647	Decreased
Pregnant vs Nulliparous	330 VLMC NN	Non-neuronal	003 L5/6 IT TPE-ENT Glut	Pallium glutamatergic	Yes	Rtn4	Lingo1	0.005067	0	-0.005067	0.02301	0.01678	-0.006227	-0.005647	Decreased
Pregnant vs Nulliparous	057 NDB-SI-MA-STRv Lhx8 Gaba	Subpallium GABAergic	100 AHN Onecut3 Gaba	Hypothalamus-extended amygdala	No	Efna5	Epha5	0.007281	0.002597	-0.004684	0.02586	0.01925	-0.00661	-0.005647	Decreased
Pregnant vs Nulliparous	331 Peri NN	Non-neuronal	101 ZI Pax6 Gaba	Hypothalamus-extended amygdala	Yes	Tgfb1	Itgb1	0	0.007247	0.007247	0.01052	0.01457	0.004047	0.005647	Increased
Pregnant vs Nulliparous	009 L2/3 IT PIR-ENTl Glut	Pallium glutamatergic	114 COAa-PAA-MEA Barhl2 Glut	Hypothalamus-extended amygdala	Yes	Pcsk9	Vldlr	0.000933	1.895e-05	-0.000914	0.02843	0.01805	-0.01038	-0.005647	Decreased
Pregnant vs Nulliparous	124 MPN-MPO-PVpo Hmx2 Glut	Hypothalamus-extended amygdala	088 BST Tac2 Gaba	Hypothalamus-extended amygdala	Yes	Slc17a7	Grik1	0.005366	0	-0.005366	0.01187	0.005945	-0.005927	-0.005647	Decreased
Pregnant vs Nulliparous	081 ACB-BST-FS D1 Gaba	Hypothalamus-extended amygdala	090 BST-MPN Six3 Nrgn Gaba	Hypothalamus-extended amygdala	Yes	Gad2	Gabbr1	0.01134	0.003727	-0.007613	0.02573	0.02205	-0.00368	-0.005647	Decreased
Pregnant vs Nulliparous	332 SMC NN	Non-neuronal	045 OB-STR-CTX Inh IMN	Subpallium GABAergic	Yes	Gad2	Gabrb3	0.01025	0	-0.01025	0.001043	0	-0.001043	-0.005647	Decreased
Pregnant vs Nulliparous	057 NDB-SI-MA-STRv Lhx8 Gaba	Subpallium GABAergic	080 CEA-AAA-BST Six3 Sp9 Gaba	Hypothalamus-extended amygdala	Yes	Gad2	Gabrg3	0.01508	0.008224	-0.006858	0.03065	0.02621	-0.004436	-0.005647	Decreased
Pregnant vs Nulliparous	052 Pvalb Gaba	Pallium GABAergic	010 IT AON-TT-DP Glut	Pallium glutamatergic	Yes	App	Lrp1	0.01005	0.004159	-0.005888	0.04478	0.03937	-0.005405	-0.005647	Decreased
Pregnant vs Nulliparous	062 STR D2 Gaba	Subpallium GABAergic	027 L6b EPd Glut	Pallium glutamatergic	Yes	Spon1	Lrp8	0.002592	0.0002877	-0.002304	0.05153	0.04254	-0.008989	-0.005646	Decreased
Pregnant vs Nulliparous	319 Astro-TE NN	Non-neuronal	047 Sncg Gaba	Pallium GABAergic	Yes	Fgf1	Egfr	0.002526	0.005691	0.003165	0.02377	0.0319	0.008127	0.005646	Increased
Pregnant vs Nulliparous	334 Microglia NN	Non-neuronal	049 Lamp5 Gaba	Pallium GABAergic	Yes	Gstp1	Egfr	0	0.001296	0.001296	0.01405	0.02405	0.009996	0.005646	Increased
Pregnant vs Nulliparous	069 LSX Nkx2-1 Gaba	Subpallium GABAergic	072 LSX Sall3 Lmo1 Gaba	Subpallium GABAergic	Yes	Slc17a7	Grin2a	0.01114	0.003439	-0.007701	0.007496	0.003904	-0.003591	-0.005646	Decreased
Pregnant vs Nulliparous	030 L6 CT CTX Glut	Pallium glutamatergic	010 IT AON-TT-DP Glut	Pallium glutamatergic	Yes	App	Dcc	0.009988	0	-0.009988	0.001811	0.000507	-0.001304	-0.005646	Decreased
Pregnant vs Nulliparous	009 L2/3 IT PIR-ENTl Glut	Pallium glutamatergic	330 VLMC NN	Non-neuronal	Yes	Pcsk9	Lrp1	0.004518	0	-0.004518	0.00928	0.002506	-0.006774	-0.005646	Decreased
Pregnant vs Nulliparous	053 Sst Gaba	Pallium GABAergic	066 NDB-SI-ant Prdm12 Gaba	Hypothalamus-extended amygdala	Yes	Slc17a7	Gria4	0.01045	0	-0.01045	0.006057	0.005218	-0.0008392	-0.005646	Decreased
Pregnant vs Nulliparous	124 MPN-MPO-PVpo Hmx2 Glut	Hypothalamus-extended amygdala	100 AHN Onecut3 Gaba	Hypothalamus-extended amygdala	No	Gpc3	Cd81	0.003141	0	-0.003141	0.06313	0.05498	-0.00815	-0.005646	Decreased
Pregnant vs Nulliparous	119 SI-MA-LPO-LHA Skor1 Glut	Hypothalamus-extended amygdala	073 MEA-BST Sox6 Gaba	Hypothalamus-extended amygdala	Yes	Gnai2	Chrm1	0.008669	0	-0.008669	0.006512	0.00389	-0.002621	-0.005645	Decreased
Pregnant vs Nulliparous	115 MS-SF Bsx Glut	Hypothalamus-extended amygdala	124 MPN-MPO-PVpo Hmx2 Glut	Hypothalamus-extended amygdala	Yes	Gad2	Gabrb3	0	0.007739	0.007739	0.005681	0.009233	0.003551	0.005645	Increased
Pregnant vs Nulliparous	004 L6 IT CTX Glut	Pallium glutamatergic	334 Microglia NN	Non-neuronal	Yes	Slc17a7	Gria3	0.01145	0.02081	0.009355	0.005479	0.007415	0.001936	0.005645	Increased
Pregnant vs Nulliparous	333 Endo NN	Non-neuronal	049 Lamp5 Gaba	Pallium GABAergic	Yes	Slc17a7	Grm1	0.005133	0.00155	-0.003583	0.02876	0.02106	-0.007707	-0.005645	Decreased
Pregnant vs Nulliparous	119 SI-MA-LPO-LHA Skor1 Glut	Hypothalamus-extended amygdala	074 MEA-BST Lhx6 Sp9 Gaba	Hypothalamus-extended amygdala	Yes	Slit3	Robo1	0.02149	0.01104	-0.01045	0.0008414	0	-0.0008414	-0.005645	Decreased
Pregnant vs Nulliparous	327 Oligo NN	Non-neuronal	068 LSX Otx2 Gaba	Subpallium GABAergic	Yes	Slc17a7	Grm4	0	0.008703	0.008703	0.001295	0.003881	0.002586	0.005645	Increased
Pregnant vs Nulliparous	082 CEA-BST Ebf1 Pdyn Gaba	Hypothalamus-extended amygdala	089 PVR Six3 Sox3 Gaba	Hypothalamus-extended amygdala	Yes	Gad1	Gabrg3	0.01114	0.001132	-0.01001	0.001538	0.0002608	-0.001277	-0.005645	Decreased
Pregnant vs Nulliparous	327 Oligo NN	Non-neuronal	006 L4/5 IT CTX Glut	Pallium glutamatergic	Yes	Slc17a7	Grm2	0.002322	0.005857	0.003535	0.04871	0.05647	0.007754	0.005645	Increased
Pregnant vs Nulliparous	327 Oligo NN	Non-neuronal	335 BAM NN	Non-neuronal	Yes	Gnai2	Cav1	0	0.006905	0.006905	0.04577	0.05015	0.004384	0.005645	Increased
Pregnant vs Nulliparous	052 Pvalb Gaba	Pallium GABAergic	009 L2/3 IT PIR-ENTl Glut	Pallium glutamatergic	Yes	Gad2	Gabrb2	0.006026	0.01376	0.007735	0.01107	0.01463	0.003554	0.005645	Increased
Pregnant vs Nulliparous	053 Sst Gaba	Pallium GABAergic	029 L6b CTX Glut	Pallium glutamatergic	Yes	Slit2	App	0.01228	0.005863	-0.006414	0.02152	0.01665	-0.004875	-0.005645	Decreased
Pregnant vs Nulliparous	334 Microglia NN	Non-neuronal	070 LSX Prdm12 Slit2 Gaba	Subpallium GABAergic	Yes	Slc17a6	Grin2b	0.009817	0	-0.009817	0.002248	0.0007763	-0.001471	-0.005644	Decreased
Pregnant vs Nulliparous	057 NDB-SI-MA-STRv Lhx8 Gaba	Subpallium GABAergic	074 MEA-BST Lhx6 Sp9 Gaba	Hypothalamus-extended amygdala	Yes	Rtn4	Cntnap1	0.001062	0	-0.001062	0.01176	0.001532	-0.01023	-0.005644	Decreased
Pregnant vs Nulliparous	326 OPC NN	Non-neuronal	118 ADP-MPO Trp73 Glut	Hypothalamus-extended amygdala	Yes	Slc17a6	Grin1	0	0.004148	0.004148	0.001872	0.009012	0.00714	0.005644	Increased
Pregnant vs Nulliparous	010 IT AON-TT-DP Glut	Pallium glutamatergic	060 OT D3 Folh1 Gaba	Subpallium GABAergic	Yes	App	Vldlr	0.001641	0	-0.001641	0.01324	0.003596	-0.009647	-0.005644	Decreased
Pregnant vs Nulliparous	054 STR Prox1 Lhx6 Gaba	Subpallium GABAergic	050 Lamp5 Lhx6 Gaba	Pallium GABAergic	Yes	Fgf12	Fgfr2	0.01153	0.007442	-0.00409	0.007197	0	-0.007197	-0.005644	Decreased
Pregnant vs Nulliparous	333 Endo NN	Non-neuronal	100 AHN Onecut3 Gaba	Hypothalamus-extended amygdala	No	Slit2	Robo1	0.002652	0	-0.002652	0.009994	0.001359	-0.008635	-0.005644	Decreased
Pregnant vs Nulliparous	082 CEA-BST Ebf1 Pdyn Gaba	Hypothalamus-extended amygdala	070 LSX Prdm12 Slit2 Gaba	Subpallium GABAergic	Yes	Gad2	Gabbr2	0.002019	0.01268	0.01066	0.002394	0.003024	0.0006297	0.005644	Increased
Pregnant vs Nulliparous	330 VLMC NN	Non-neuronal	027 L6b EPd Glut	Pallium glutamatergic	Yes	Gad2	Gabbr1	0	0.009963	0.009963	0.008204	0.009528	0.001324	0.005644	Increased
Pregnant vs Nulliparous	319 Astro-TE NN	Non-neuronal	022 L5 ET CTX Glut	Pallium glutamatergic	Yes	Ncam1	Fgfr1	0.008391	0.01232	0.003932	0.04522	0.05258	0.007355	0.005644	Increased
Pregnant vs Nulliparous	326 OPC NN	Non-neuronal	114 COAa-PAA-MEA Barhl2 Glut	Hypothalamus-extended amygdala	Yes	Ntn1	Unc5c	0.009431	0.01873	0.009302	0.01931	0.0213	0.001985	0.005643	Increased
Pregnant vs Nulliparous	085 SI-MPO-LPO Lhx8 Gaba	Hypothalamus-extended amygdala	100 AHN Onecut3 Gaba	Hypothalamus-extended amygdala	No	Fgf1	Nrp1	0	0.003961	0.003961	0.01453	0.02185	0.007326	0.005643	Increased
Pregnant vs Nulliparous	007 L2/3 IT CTX Glut	Pallium glutamatergic	030 L6 CT CTX Glut	Pallium glutamatergic	Yes	Ncam1	Cacna1c	0.01082	0.02167	0.01085	0.0001973	0.0006339	0.0004366	0.005643	Increased
Pregnant vs Nulliparous	057 NDB-SI-MA-STRv Lhx8 Gaba	Subpallium GABAergic	053 Sst Gaba	Pallium GABAergic	Yes	Cntn1	Ptprz1	0.001411	0	-0.001411	0.0137	0.003821	-0.009874	-0.005643	Decreased
Pregnant vs Nulliparous	072 LSX Sall3 Lmo1 Gaba	Subpallium GABAergic	068 LSX Otx2 Gaba	Subpallium GABAergic	Yes	L1cam	Fgfr2	0	0.01015	0.01015	0.002652	0.003786	0.001134	0.005643	Increased
Pregnant vs Nulliparous	119 SI-MA-LPO-LHA Skor1 Glut	Hypothalamus-extended amygdala	053 Sst Gaba	Pallium GABAergic	Yes	Gad1	Gabrb2	0.0008551	0	-0.0008551	0.01097	0.0005406	-0.01043	-0.005643	Decreased
Pregnant vs Nulliparous	056 Sst Chodl Gaba	Subpallium GABAergic	114 COAa-PAA-MEA Barhl2 Glut	Hypothalamus-extended amygdala	Yes	Gad1	Gabbr2	0.0006794	0.003768	0.003088	0.000875	0.009071	0.008196	0.005642	Increased
Pregnant vs Nulliparous	333 Endo NN	Non-neuronal	020 L2/3 IT RSP Glut	Pallium glutamatergic	Yes	Agrn	Lrp1	0.00565	0	-0.00565	0.173	0.1674	-0.005635	-0.005642	Decreased
Pregnant vs Nulliparous	334 Microglia NN	Non-neuronal	005 L5 IT CTX Glut	Pallium glutamatergic	Yes	Ncam1	Ncam2	0.02787	0.01944	-0.008424	0.03153	0.02867	-0.002859	-0.005642	Decreased
Pregnant vs Nulliparous	333 Endo NN	Non-neuronal	066 NDB-SI-ant Prdm12 Gaba	Hypothalamus-extended amygdala	Yes	Adam10	Epha3	0.006795	0.01113	0.004334	0.02105	0.028	0.006949	0.005642	Increased
Pregnant vs Nulliparous	331 Peri NN	Non-neuronal	069 LSX Nkx2-1 Gaba	Subpallium GABAergic	Yes	Gad2	Gabbr1	0	0.002628	0.002628	0.008418	0.01707	0.008655	0.005641	Increased
Pregnant vs Nulliparous	111 TRS-BAC Sln Glut	Hypothalamus-extended amygdala	057 NDB-SI-MA-STRv Lhx8 Gaba	Subpallium GABAergic	Yes	Efna5	Epha4	0.01091	0	-0.01091	0.0003759	0	-0.0003759	-0.005641	Decreased
Pregnant vs Nulliparous	063 STR D1 Sema5a Gaba	Subpallium GABAergic	061 STR D1 Gaba	Subpallium GABAergic	Yes	Slc32a1	Gabra2	0.004903	0.003166	-0.001737	0.06009	0.05055	-0.009545	-0.005641	Decreased
Pregnant vs Nulliparous	326 OPC NN	Non-neuronal	089 PVR Six3 Sox3 Gaba	Hypothalamus-extended amygdala	Yes	Slit2	App	0.01871	0.00876	-0.009949	0.01171	0.01037	-0.001333	-0.005641	Decreased
Pregnant vs Nulliparous	075 MEA-BST Lhx6 Nr2e1 Gaba	Hypothalamus-extended amygdala	086 MPO-ADP Lhx8 Gaba	Hypothalamus-extended amygdala	Yes	Ncam1	Robo1	0.007364	0	-0.007364	0.004503	0.0005852	-0.003918	-0.005641	Decreased
Pregnant vs Nulliparous	333 Endo NN	Non-neuronal	002 IT EP-CLA Glut	Pallium glutamatergic	Yes	Slc32a1	Gabrg3	0.003999	0.009825	0.005826	0.01263	0.01809	0.005455	0.005641	Increased
Pregnant vs Nulliparous	106 PVpo-VMPO-MPN Hmx2 Gaba	Hypothalamus-extended amygdala	107 DMH Hmx2 Gaba	Hypothalamus-extended amygdala	Yes	Adam17	Itgb1	0.0007136	0.006308	0.005594	0.006886	0.01257	0.005687	0.005641	Increased
Pregnant vs Nulliparous	333 Endo NN	Non-neuronal	065 IA Mgp Gaba	Subpallium GABAergic	Yes	Nid1	Ptprf	0.001365	0.004436	0.003071	0.01382	0.02203	0.00821	0.005641	Increased
Pregnant vs Nulliparous	332 SMC NN	Non-neuronal	101 ZI Pax6 Gaba	Hypothalamus-extended amygdala	Yes	Gad1	Gabbr2	0	0.008907	0.008907	0.0007707	0.003145	0.002374	0.00564	Increased
Pregnant vs Nulliparous	323 Ependymal NN	Non-neuronal	069 LSX Nkx2-1 Gaba	Subpallium GABAergic	Yes	Cntn1	Nrcam	4.739e-05	0.002949	0.002901	0.002648	0.01103	0.008379	0.00564	Increased
Pregnant vs Nulliparous	046 Vip Gaba	Pallium GABAergic	066 NDB-SI-ant Prdm12 Gaba	Hypothalamus-extended amygdala	Yes	Slc32a1	Gabrb3	0.01317	0.003293	-0.009877	0.007072	0.00567	-0.001402	-0.00564	Decreased
Pregnant vs Nulliparous	080 CEA-AAA-BST Six3 Sp9 Gaba	Hypothalamus-extended amygdala	118 ADP-MPO Trp73 Glut	Hypothalamus-extended amygdala	Yes	Slc32a1	Gabrb3	0.001021	0	-0.001021	0.01335	0.003093	-0.01026	-0.00564	Decreased
Pregnant vs Nulliparous	060 OT D3 Folh1 Gaba	Subpallium GABAergic	055 STR Lhx8 Gaba	Subpallium GABAergic	Yes	Gad1	Gabrg3	0.001091	0.008884	0.007793	0.0001257	0.003611	0.003486	0.00564	Increased
Pregnant vs Nulliparous	004 L6 IT CTX Glut	Pallium glutamatergic	327 Oligo NN	Non-neuronal	Yes	App	Dcc	0.02407	0.03406	0.009987	0.003498	0.00479	0.001292	0.005639	Increased
Pregnant vs Nulliparous	326 OPC NN	Non-neuronal	060 OT D3 Folh1 Gaba	Subpallium GABAergic	Yes	Fgf12	Fgfr1	0.009148	0.002384	-0.006765	0.00863	0.004116	-0.004514	-0.005639	Decreased
Pregnant vs Nulliparous	069 LSX Nkx2-1 Gaba	Subpallium GABAergic	168 SPA-SPFm-SPFp-POL-PIL-PoT Sp9 Glut	Hypothalamus-extended amygdala	No	Ncam1	Ptprz1	0.009649	0	-0.009649	0.008203	0.006573	-0.00163	-0.005639	Decreased
Pregnant vs Nulliparous	323 Ependymal NN	Non-neuronal	124 MPN-MPO-PVpo Hmx2 Glut	Hypothalamus-extended amygdala	Yes	Bmp1	Bmpr2	0.0007923	0	-0.0007923	0.04786	0.03738	-0.01049	-0.005639	Decreased
Pregnant vs Nulliparous	082 CEA-BST Ebf1 Pdyn Gaba	Hypothalamus-extended amygdala	073 MEA-BST Sox6 Gaba	Hypothalamus-extended amygdala	Yes	Slc32a1	Gabrb2	0.009205	0	-0.009205	0.2309	0.2288	-0.002073	-0.005639	Decreased
Pregnant vs Nulliparous	057 NDB-SI-MA-STRv Lhx8 Gaba	Subpallium GABAergic	078 SI-MA-ACB Ebf1 Bnc2 Gaba	Hypothalamus-extended amygdala	Yes	Slc17a7	Grik4	0.006851	0	-0.006851	0.01196	0.007538	-0.004427	-0.005639	Decreased
Pregnant vs Nulliparous	053 Sst Gaba	Pallium GABAergic	029 L6b CTX Glut	Pallium glutamatergic	Yes	Gad1	Gabrg3	0.01363	0.02362	0.009991	0.02064	0.02192	0.001287	0.005639	Increased
Pregnant vs Nulliparous	323 Ependymal NN	Non-neuronal	070 LSX Prdm12 Slit2 Gaba	Subpallium GABAergic	Yes	Ncam1	Robo1	0.01033	0.003655	-0.006674	0.01697	0.01237	-0.004603	-0.005639	Decreased
Pregnant vs Nulliparous	333 Endo NN	Non-neuronal	332 SMC NN	Non-neuronal	Yes	Lum	Itgb1	0.0009583	0	-0.0009583	0.06507	0.05475	-0.01032	-0.005639	Decreased
Pregnant vs Nulliparous	064 STR-PAL Chst9 Gaba	Subpallium GABAergic	066 NDB-SI-ant Prdm12 Gaba	Hypothalamus-extended amygdala	Yes	Gad2	Gabra1	0.008133	0.01192	0.003783	0.01376	0.02125	0.007494	0.005639	Increased
Pregnant vs Nulliparous	331 Peri NN	Non-neuronal	002 IT EP-CLA Glut	Pallium glutamatergic	Yes	Grn	Sort1	0	0.003676	0.003676	0.02139	0.02899	0.007601	0.005639	Increased
Pregnant vs Nulliparous	082 CEA-BST Ebf1 Pdyn Gaba	Hypothalamus-extended amygdala	081 ACB-BST-FS D1 Gaba	Hypothalamus-extended amygdala	Yes	Rtn4	Rtn4r	0.001359	0.0004416	-0.000917	0.02275	0.01239	-0.01036	-0.005639	Decreased
Pregnant vs Nulliparous	080 CEA-AAA-BST Six3 Sp9 Gaba	Hypothalamus-extended amygdala	010 IT AON-TT-DP Glut	Pallium glutamatergic	Yes	App	Lrp1	0.01403	0.005178	-0.008851	0.01875	0.01632	-0.002425	-0.005638	Decreased
Pregnant vs Nulliparous	106 PVpo-VMPO-MPN Hmx2 Gaba	Hypothalamus-extended amygdala	119 SI-MA-LPO-LHA Skor1 Glut	Hypothalamus-extended amygdala	Yes	Rtn4	Lingo1	0.001476	0.0001251	-0.001351	0.01211	0.002189	-0.009925	-0.005638	Decreased
Pregnant vs Nulliparous	030 L6 CT CTX Glut	Pallium glutamatergic	053 Sst Gaba	Pallium GABAergic	Yes	Sst	Sstr1	0	0.0007404	0.0007404	0.07021	0.08075	0.01054	0.005638	Increased
Pregnant vs Nulliparous	061 STR D1 Gaba	Subpallium GABAergic	330 VLMC NN	Non-neuronal	Yes	Tac1	Dpp4	0	0.005377	0.005377	0.0008739	0.006773	0.005899	0.005638	Increased
Pregnant vs Nulliparous	327 Oligo NN	Non-neuronal	002 IT EP-CLA Glut	Pallium glutamatergic	Yes	Efnb3	Epha4	0.002086	0.0068	0.004714	0.0598	0.06636	0.006562	0.005638	Increased
Pregnant vs Nulliparous	333 Endo NN	Non-neuronal	054 STR Prox1 Lhx6 Gaba	Subpallium GABAergic	Yes	Mdk	Sorl1	0	0.001136	0.001136	0.02868	0.03882	0.01014	0.005637	Increased
Pregnant vs Nulliparous	090 BST-MPN Six3 Nrgn Gaba	Hypothalamus-extended amygdala	082 CEA-BST Ebf1 Pdyn Gaba	Hypothalamus-extended amygdala	Yes	Gad2	Gabrg3	0.005522	0.001011	-0.004512	0.01038	0.003617	-0.006762	-0.005637	Decreased
Pregnant vs Nulliparous	056 Sst Chodl Gaba	Subpallium GABAergic	005 L5 IT CTX Glut	Pallium glutamatergic	Yes	Gad2	Gabbr2	0.01098	0.02034	0.009355	0.0006618	0.002581	0.001919	0.005637	Increased
Pregnant vs Nulliparous	319 Astro-TE NN	Non-neuronal	008 L2/3 IT ENT Glut	Pallium glutamatergic	Yes	Fgf1	Fgfr2	0.007973	0	-0.007973	0.004001	0.0007	-0.003301	-0.005637	Decreased
Pregnant vs Nulliparous	318 Astro-NT NN	Non-neuronal	068 LSX Otx2 Gaba	Subpallium GABAergic	Yes	Slit2	Dcc	0.01547	0.01775	0.002278	0.01767	0.02667	0.008995	0.005637	Increased
Pregnant vs Nulliparous	330 VLMC NN	Non-neuronal	049 Lamp5 Gaba	Pallium GABAergic	Yes	Slc17a7	Grik1	0.002383	0.006116	0.003733	0.02161	0.02915	0.00754	0.005636	Increased
Pregnant vs Nulliparous	100 AHN Onecut3 Gaba	Hypothalamus-extended amygdala	106 PVpo-VMPO-MPN Hmx2 Gaba	Hypothalamus-extended amygdala	No	App	Dcc	0.03827	0.02782	-0.01045	0.00162	0.000797	-0.000823	-0.005636	Decreased
Pregnant vs Nulliparous	029 L6b CTX Glut	Pallium glutamatergic	065 IA Mgp Gaba	Subpallium GABAergic	Yes	Ncan	Cdh2	0	0.004311	0.004311	0	0.006961	0.006961	0.005636	Increased
Pregnant vs Nulliparous	070 LSX Prdm12 Slit2 Gaba	Subpallium GABAergic	079 CEA-BST Six3 Cyp26b1 Gaba	Hypothalamus-extended amygdala	Yes	Gad1	Gabra2	0	0.0104	0.0104	0	0.0008682	0.0008682	0.005636	Increased
Pregnant vs Nulliparous	005 L5 IT CTX Glut	Pallium glutamatergic	030 L6 CT CTX Glut	Pallium glutamatergic	Yes	Slc17a7	Gria4	0.03606	0.03092	-0.005143	0.1092	0.103	-0.006129	-0.005636	Decreased
Pregnant vs Nulliparous	004 L6 IT CTX Glut	Pallium glutamatergic	032 L5 NP CTX Glut	Pallium glutamatergic	Yes	Slc32a1	Gabrg2	0.001357	0.008005	0.006648	0.02415	0.02878	0.004623	0.005635	Increased
Pregnant vs Nulliparous	032 L5 NP CTX Glut	Pallium glutamatergic	022 L5 ET CTX Glut	Pallium glutamatergic	Yes	Efna5	Ephb2	0.006883	0.01695	0.01007	0.001566	0.002768	0.001202	0.005635	Increased
Pregnant vs Nulliparous	053 Sst Gaba	Pallium GABAergic	006 L4/5 IT CTX Glut	Pallium glutamatergic	Yes	Rtn4	Lingo1	0.02767	0.02964	0.001974	0.05577	0.06506	0.009296	0.005635	Increased
Pregnant vs Nulliparous	326 OPC NN	Non-neuronal	100 AHN Onecut3 Gaba	Hypothalamus-extended amygdala	No	Slc17a6	Gria1	0.004655	0	-0.004655	0.006615	0	-0.006615	-0.005635	Decreased
Pregnant vs Nulliparous	004 L6 IT CTX Glut	Pallium glutamatergic	049 Lamp5 Gaba	Pallium GABAergic	Yes	Bdnf	Sort1	0.0001048	0.001504	0.001399	0.01093	0.0208	0.009871	0.005635	Increased
Pregnant vs Nulliparous	047 Sncg Gaba	Pallium GABAergic	330 VLMC NN	Non-neuronal	Yes	App	Aplp2	0.0009995	0.006607	0.005608	0.007595	0.01326	0.005662	0.005635	Increased
Pregnant vs Nulliparous	080 CEA-AAA-BST Six3 Sp9 Gaba	Hypothalamus-extended amygdala	090 BST-MPN Six3 Nrgn Gaba	Hypothalamus-extended amygdala	Yes	Gad2	Gabra1	0.00163	0.005102	0.003471	0.00724	0.01504	0.007798	0.005635	Increased
Pregnant vs Nulliparous	053 Sst Gaba	Pallium GABAergic	006 L4/5 IT CTX Glut	Pallium glutamatergic	Yes	Adam10	Cadm1	0.01192	0.01872	0.006798	0.01062	0.01509	0.004471	0.005635	Increased
Pregnant vs Nulliparous	072 LSX Sall3 Lmo1 Gaba	Subpallium GABAergic	067 LSX Sall3 Pax6 Gaba	Subpallium GABAergic	Yes	Adam10	Nrcam	0.007168	0.0009089	-0.006259	0.03933	0.03432	-0.00501	-0.005634	Decreased
Pregnant vs Nulliparous	326 OPC NN	Non-neuronal	030 L6 CT CTX Glut	Pallium glutamatergic	Yes	App	Dcc	0.03919	0.02826	-0.01092	0.005041	0.004697	-0.0003443	-0.005634	Decreased
Pregnant vs Nulliparous	069 LSX Nkx2-1 Gaba	Subpallium GABAergic	088 BST Tac2 Gaba	Hypothalamus-extended amygdala	Yes	Gad2	Gabrb3	0.002435	0.003696	0.001261	0.008168	0.01818	0.01001	0.005634	Increased
Pregnant vs Nulliparous	057 NDB-SI-MA-STRv Lhx8 Gaba	Subpallium GABAergic	124 MPN-MPO-PVpo Hmx2 Glut	Hypothalamus-extended amygdala	Yes	Slc17a7	Grik1	0.01274	0.002008	-0.01073	0.000753	0.0002191	-0.0005339	-0.005634	Decreased
Pregnant vs Nulliparous	061 STR D1 Gaba	Subpallium GABAergic	051 Pvalb chandelier Gaba	Pallium GABAergic	Yes	Efnb2	Grm1	0	0.01052	0.01052	0.003834	0.004583	0.0007487	0.005634	Increased
Pregnant vs Nulliparous	333 Endo NN	Non-neuronal	061 STR D1 Gaba	Subpallium GABAergic	Yes	Slc17a7	Grik2	0.05069	0.0515	0.0008063	0.03702	0.04748	0.01046	0.005634	Increased
Pregnant vs Nulliparous	331 Peri NN	Non-neuronal	068 LSX Otx2 Gaba	Subpallium GABAergic	Yes	Ntn1	Dscam	0.001663	0.008197	0.006535	0.02147	0.02621	0.004732	0.005634	Increased
Pregnant vs Nulliparous	063 STR D1 Sema5a Gaba	Subpallium GABAergic	041 OB-in Frmd7 Gaba	Subpallium GABAergic	Yes	Slc6a8	Lifr	0.004534	0	-0.004534	0.006913	0.0001804	-0.006733	-0.005634	Decreased
Pregnant vs Nulliparous	030 L6 CT CTX Glut	Pallium glutamatergic	007 L2/3 IT CTX Glut	Pallium glutamatergic	Yes	Slc17a7	Grin2a	0.02703	0.03226	0.005223	0.0055	0.01154	0.006044	0.005634	Increased
Pregnant vs Nulliparous	058 PAL-STR Gaba-Chol	Subpallium GABAergic	085 SI-MPO-LPO Lhx8 Gaba	Hypothalamus-extended amygdala	Yes	Cntn1	Ptprz1	0.0003582	0.0041	0.003742	0.005069	0.01259	0.007525	0.005633	Increased
Pregnant vs Nulliparous	057 NDB-SI-MA-STRv Lhx8 Gaba	Subpallium GABAergic	318 Astro-NT NN	Non-neuronal	Yes	Ncam1	Fgfr2	0.04192	0.04767	0.005747	0.04717	0.05269	0.00552	0.005633	Increased
Pregnant vs Nulliparous	124 MPN-MPO-PVpo Hmx2 Glut	Hypothalamus-extended amygdala	089 PVR Six3 Sox3 Gaba	Hypothalamus-extended amygdala	Yes	Slit2	Plxna1	0	0.009762	0.009762	0.008012	0.009516	0.001505	0.005633	Increased
Pregnant vs Nulliparous	062 STR D2 Gaba	Subpallium GABAergic	085 SI-MPO-LPO Lhx8 Gaba	Hypothalamus-extended amygdala	Yes	Gad2	Gabra2	0.01526	0.02624	0.01097	0	0.0002929	0.0002929	0.005633	Increased
Pregnant vs Nulliparous	007 L2/3 IT CTX Glut	Pallium glutamatergic	047 Sncg Gaba	Pallium GABAergic	Yes	L1cam	Ephb2	0.001143	0.006117	0.004974	0.02748	0.03377	0.006292	0.005633	Increased
Pregnant vs Nulliparous	007 L2/3 IT CTX Glut	Pallium glutamatergic	030 L6 CT CTX Glut	Pallium glutamatergic	Yes	Slc17a7	Gria1	0.01435	0.02163	0.007281	0.003207	0.007191	0.003984	0.005633	Increased
Pregnant vs Nulliparous	064 STR-PAL Chst9 Gaba	Subpallium GABAergic	114 COAa-PAA-MEA Barhl2 Glut	Hypothalamus-extended amygdala	Yes	Gad2	Gabrg3	0.01765	0.01153	-0.006122	0.01674	0.0116	-0.005143	-0.005633	Decreased
Pregnant vs Nulliparous	064 STR-PAL Chst9 Gaba	Subpallium GABAergic	070 LSX Prdm12 Slit2 Gaba	Subpallium GABAergic	Yes	Sirpa	Cd47	0.00143	0.01046	0.009032	0.0002288	0.002462	0.002233	0.005632	Increased
Pregnant vs Nulliparous	327 Oligo NN	Non-neuronal	081 ACB-BST-FS D1 Gaba	Hypothalamus-extended amygdala	Yes	Gas6	Tyro3	0.0008801	0	-0.0008801	0.02011	0.009728	-0.01038	-0.005632	Decreased
Pregnant vs Nulliparous	062 STR D2 Gaba	Subpallium GABAergic	055 STR Lhx8 Gaba	Subpallium GABAergic	Yes	Mdk	Alk	0.007634	0.01529	0.007651	0.007332	0.01095	0.003613	0.005632	Increased
Pregnant vs Nulliparous	009 L2/3 IT PIR-ENTl Glut	Pallium glutamatergic	052 Pvalb Gaba	Pallium GABAergic	Yes	Cadm3	Cadm1	0.01508	0.0105	-0.004577	0.01944	0.01276	-0.006686	-0.005632	Decreased
Pregnant vs Nulliparous	046 Vip Gaba	Pallium GABAergic	089 PVR Six3 Sox3 Gaba	Hypothalamus-extended amygdala	Yes	Ncam1	Ncam2	0.01217	0.001151	-0.01102	0.0005253	0.0002795	-0.0002458	-0.005631	Decreased
Pregnant vs Nulliparous	063 STR D1 Sema5a Gaba	Subpallium GABAergic	045 OB-STR-CTX Inh IMN	Subpallium GABAergic	Yes	Slc32a1	Gabrb3	0.009441	0.002519	-0.006922	0.03937	0.03503	-0.004341	-0.005631	Decreased
Pregnant vs Nulliparous	333 Endo NN	Non-neuronal	062 STR D2 Gaba	Subpallium GABAergic	Yes	Sema6a	Plxna4	0.01195	0.01399	0.002041	0.02224	0.03146	0.009221	0.005631	Increased
Pregnant vs Nulliparous	080 CEA-AAA-BST Six3 Sp9 Gaba	Hypothalamus-extended amygdala	055 STR Lhx8 Gaba	Subpallium GABAergic	Yes	Efnb2	Epha4	0	0.003874	0.003874	0.008012	0.0154	0.007388	0.005631	Increased
Pregnant vs Nulliparous	053 Sst Gaba	Pallium GABAergic	114 COAa-PAA-MEA Barhl2 Glut	Hypothalamus-extended amygdala	Yes	Tac1	Tacr1	0.0002119	0.005164	0.004952	0.001303	0.007613	0.00631	0.005631	Increased
Pregnant vs Nulliparous	002 IT EP-CLA Glut	Pallium glutamatergic	003 L5/6 IT TPE-ENT Glut	Pallium glutamatergic	Yes	Ncam1	Ncam2	0.02636	0.01996	-0.006403	0.2187	0.2138	-0.004858	-0.005631	Decreased
Pregnant vs Nulliparous	071 LSX Prdm12 Zeb2 Gaba	Subpallium GABAergic	323 Ependymal NN	Non-neuronal	Yes	Sema6a	Plxna4	0.0106	0	-0.0106	0.001035	0.0003745	-0.0006604	-0.005631	Decreased
Pregnant vs Nulliparous	052 Pvalb Gaba	Pallium GABAergic	335 BAM NN	Non-neuronal	Yes	Gad2	Gabbr1	0.01002	0.01082	0.0007936	0.02526	0.03572	0.01047	0.005631	Increased
Pregnant vs Nulliparous	062 STR D2 Gaba	Subpallium GABAergic	065 IA Mgp Gaba	Subpallium GABAergic	Yes	Slc32a1	Gabbr2	0.01062	0	-0.01062	0.05112	0.05048	-0.0006444	-0.00563	Decreased
Pregnant vs Nulliparous	333 Endo NN	Non-neuronal	064 STR-PAL Chst9 Gaba	Subpallium GABAergic	Yes	Slc17a7	Grm4	0.00432	0.006146	0.001826	0.007957	0.01739	0.009434	0.00563	Increased
Pregnant vs Nulliparous	045 OB-STR-CTX Inh IMN	Subpallium GABAergic	041 OB-in Frmd7 Gaba	Subpallium GABAergic	Yes	Gad2	Gabrg2	0.007256	0.01023	0.002975	0.00181	0.0101	0.008285	0.00563	Increased
Pregnant vs Nulliparous	066 NDB-SI-ant Prdm12 Gaba	Hypothalamus-extended amygdala	115 MS-SF Bsx Glut	Hypothalamus-extended amygdala	Yes	Fgf1	Tgfbr3	0.01207	0.003134	-0.008937	0.002714	0.0003918	-0.002323	-0.00563	Decreased
Pregnant vs Nulliparous	004 L6 IT CTX Glut	Pallium glutamatergic	330 VLMC NN	Non-neuronal	Yes	Cd47	Sirpa	0.003005	0.01244	0.009432	0.003028	0.004856	0.001828	0.00563	Increased
Pregnant vs Nulliparous	327 Oligo NN	Non-neuronal	332 SMC NN	Non-neuronal	Yes	Col9a3	Itga1_Itgb1	0	0.001434	0.001434	0.03747	0.0473	0.009825	0.00563	Increased
Pregnant vs Nulliparous	333 Endo NN	Non-neuronal	070 LSX Prdm12 Slit2 Gaba	Subpallium GABAergic	Yes	Gnai2	Adora1	0	0.005372	0.005372	0.04433	0.05022	0.005887	0.00563	Increased
Pregnant vs Nulliparous	326 OPC NN	Non-neuronal	071 LSX Prdm12 Zeb2 Gaba	Subpallium GABAergic	Yes	Gnai2	Chrm1	0.001579	0	-0.001579	0.01255	0.002871	-0.00968	-0.00563	Decreased
Pregnant vs Nulliparous	114 COAa-PAA-MEA Barhl2 Glut	Hypothalamus-extended amygdala	003 L5/6 IT TPE-ENT Glut	Pallium glutamatergic	Yes	Adam10	Cadm1	0.01056	0	-0.01056	0.001561	0.0008647	-0.0006962	-0.00563	Decreased
Pregnant vs Nulliparous	333 Endo NN	Non-neuronal	073 MEA-BST Sox6 Gaba	Hypothalamus-extended amygdala	Yes	Igf2	Igf1r	0	0.008107	0.008107	0.02027	0.02343	0.003152	0.00563	Increased
Pregnant vs Nulliparous	111 TRS-BAC Sln Glut	Hypothalamus-extended amygdala	049 Lamp5 Gaba	Pallium GABAergic	Yes	Slc17a6	Grik2	0.009841	0	-0.009841	0.001417	0	-0.001417	-0.005629	Decreased
Pregnant vs Nulliparous	319 Astro-TE NN	Non-neuronal	115 MS-SF Bsx Glut	Hypothalamus-extended amygdala	Yes	Efna5	Epha10	0.01595	0.005308	-0.01064	0.003042	0.002423	-0.000619	-0.005629	Decreased
Pregnant vs Nulliparous	124 MPN-MPO-PVpo Hmx2 Glut	Hypothalamus-extended amygdala	116 AVPV-MEPO-SFO Tbr1 Glut	Hypothalamus-extended amygdala	Yes	Serpine2	Lrp1	0	0.001204	0.001204	0.1088	0.1188	0.01005	0.005629	Increased
Pregnant vs Nulliparous	327 Oligo NN	Non-neuronal	056 Sst Chodl Gaba	Subpallium GABAergic	Yes	Cd47	Sirpa	0.01824	0.01532	-0.002922	0.1384	0.1301	-0.008336	-0.005629	Decreased
Pregnant vs Nulliparous	074 MEA-BST Lhx6 Sp9 Gaba	Hypothalamus-extended amygdala	117 LHA Barhl2 Glut	Hypothalamus-extended amygdala	No	Slc32a1	Gabra2	0.005975	0.001286	-0.004689	0.006569	0	-0.006569	-0.005629	Decreased
Pregnant vs Nulliparous	115 MS-SF Bsx Glut	Hypothalamus-extended amygdala	168 SPA-SPFm-SPFp-POL-PIL-PoT Sp9 Glut	Hypothalamus-extended amygdala	No	Slit2	Dcc	0.0107	0	-0.0107	0.003436	0.002873	-0.0005623	-0.005629	Decreased
Pregnant vs Nulliparous	054 STR Prox1 Lhx6 Gaba	Subpallium GABAergic	057 NDB-SI-MA-STRv Lhx8 Gaba	Subpallium GABAergic	Yes	Gad1	Gabbr2	0.006728	0.0004896	-0.006239	0.009377	0.004358	-0.005019	-0.005629	Decreased
Pregnant vs Nulliparous	022 L5 ET CTX Glut	Pallium glutamatergic	003 L5/6 IT TPE-ENT Glut	Pallium glutamatergic	Yes	Gad1	Gabbr1	0.004898	0.003336	-0.001562	0.03553	0.02584	-0.009696	-0.005629	Decreased
Pregnant vs Nulliparous	334 Microglia NN	Non-neuronal	055 STR Lhx8 Gaba	Subpallium GABAergic	Yes	Slc32a1	Gabrg1	0.002353	0.0005623	-0.001791	0.01813	0.008661	-0.009466	-0.005628	Decreased
Pregnant vs Nulliparous	071 LSX Prdm12 Zeb2 Gaba	Subpallium GABAergic	068 LSX Otx2 Gaba	Subpallium GABAergic	Yes	Fstl5	Sdk2	0.001351	0.00644	0.005089	0.0009405	0.007108	0.006168	0.005628	Increased
Pregnant vs Nulliparous	319 Astro-TE NN	Non-neuronal	051 Pvalb chandelier Gaba	Pallium GABAergic	Yes	Tnc	Cntn1	0	0.002786	0.002786	0.005715	0.01419	0.008471	0.005628	Increased
Pregnant vs Nulliparous	319 Astro-TE NN	Non-neuronal	059 GPe-SI Sox6 Cyp26b1 Gaba	Subpallium GABAergic	Yes	Cntn2	Nrcam	0.01102	0	-0.01102	0.0007787	0.000542	-0.0002367	-0.005628	Decreased
Pregnant vs Nulliparous	005 L5 IT CTX Glut	Pallium glutamatergic	332 SMC NN	Non-neuronal	Yes	Jag2	Notch3	0.003782	0.01287	0.009091	0.005688	0.007853	0.002165	0.005628	Increased
Pregnant vs Nulliparous	052 Pvalb Gaba	Pallium GABAergic	003 L5/6 IT TPE-ENT Glut	Pallium glutamatergic	Yes	Slc32a1	Gabra1	0.002763	0.001457	-0.001306	0.09968	0.08973	-0.00995	-0.005628	Decreased
Pregnant vs Nulliparous	327 Oligo NN	Non-neuronal	319 Astro-TE NN	Non-neuronal	Yes	Gad1	Gabbr2	0.01562	0.02511	0.009486	0.005336	0.007105	0.001769	0.005628	Increased
Pregnant vs Nulliparous	062 STR D2 Gaba	Subpallium GABAergic	054 STR Prox1 Lhx6 Gaba	Subpallium GABAergic	Yes	Fgf12	Fgfr1	0	0.002308	0.002308	0.01618	0.02513	0.008948	0.005628	Increased
Pregnant vs Nulliparous	319 Astro-TE NN	Non-neuronal	009 L2/3 IT PIR-ENTl Glut	Pallium glutamatergic	Yes	Bdnf	Ntrk2	0.009012	0.002985	-0.006027	0.01026	0.005031	-0.005228	-0.005628	Decreased
Pregnant vs Nulliparous	086 MPO-ADP Lhx8 Gaba	Hypothalamus-extended amygdala	118 ADP-MPO Trp73 Glut	Hypothalamus-extended amygdala	Yes	Fgf1	Nrp1	0.006583	0.008573	0.00199	0.002751	0.01202	0.009265	0.005628	Increased
Pregnant vs Nulliparous	333 Endo NN	Non-neuronal	072 LSX Sall3 Lmo1 Gaba	Subpallium GABAergic	Yes	Slit2	App	0.009027	0	-0.009027	0.01883	0.0166	-0.002227	-0.005627	Decreased
Pregnant vs Nulliparous	062 STR D2 Gaba	Subpallium GABAergic	069 LSX Nkx2-1 Gaba	Subpallium GABAergic	Yes	Gad2	Gabra2	0.009834	0.0006737	-0.00916	0.00225	0.0001556	-0.002094	-0.005627	Decreased
Pregnant vs Nulliparous	064 STR-PAL Chst9 Gaba	Subpallium GABAergic	073 MEA-BST Sox6 Gaba	Hypothalamus-extended amygdala	Yes	Ncam1	Gfra1	0.002077	0.007448	0.005371	0.004589	0.01047	0.005883	0.005627	Increased
Pregnant vs Nulliparous	332 SMC NN	Non-neuronal	070 LSX Prdm12 Slit2 Gaba	Subpallium GABAergic	Yes	Lamc1	Dag1	0.002705	0	-0.002705	0.00855	0	-0.00855	-0.005627	Decreased
Pregnant vs Nulliparous	318 Astro-NT NN	Non-neuronal	090 BST-MPN Six3 Nrgn Gaba	Hypothalamus-extended amygdala	Yes	Dlk1	Notch1	0.01091	0	-0.01091	0.0003774	3.456e-05	-0.0003429	-0.005627	Decreased
Pregnant vs Nulliparous	057 NDB-SI-MA-STRv Lhx8 Gaba	Subpallium GABAergic	041 OB-in Frmd7 Gaba	Subpallium GABAergic	Yes	Slc32a1	Gabrg3	0.002021	0	-0.002021	0.009233	0	-0.009233	-0.005627	Decreased
Pregnant vs Nulliparous	117 LHA Barhl2 Glut	Hypothalamus-extended amygdala	081 ACB-BST-FS D1 Gaba	Hypothalamus-extended amygdala	No	Slc17a6	Gria2	0.009953	0	-0.009953	0.001638	0.0003385	-0.0013	-0.005626	Decreased
Pregnant vs Nulliparous	049 Lamp5 Gaba	Pallium GABAergic	047 Sncg Gaba	Pallium GABAergic	Yes	Slc32a1	Gabrg3	0	0.002874	0.002874	0.03494	0.04331	0.008378	0.005626	Increased
Pregnant vs Nulliparous	333 Endo NN	Non-neuronal	118 ADP-MPO Trp73 Glut	Hypothalamus-extended amygdala	Yes	Gad1	Gabrg3	0.008692	0.009779	0.001087	0.02264	0.0328	0.01016	0.005626	Increased
Pregnant vs Nulliparous	076 MEA-BST Lhx6 Nfib Gaba	Hypothalamus-extended amygdala	085 SI-MPO-LPO Lhx8 Gaba	Hypothalamus-extended amygdala	Yes	Ncam1	Robo1	0.006015	0	-0.006015	0.006799	0.001562	-0.005237	-0.005626	Decreased
Pregnant vs Nulliparous	049 Lamp5 Gaba	Pallium GABAergic	073 MEA-BST Sox6 Gaba	Hypothalamus-extended amygdala	Yes	Efna5	Epha4	0.01098	0	-0.01098	0.0003071	3.871e-05	-0.0002684	-0.005626	Decreased
Pregnant vs Nulliparous	065 IA Mgp Gaba	Subpallium GABAergic	082 CEA-BST Ebf1 Pdyn Gaba	Hypothalamus-extended amygdala	Yes	Gad2	Gabrb3	0.004388	0.01539	0.011	0.003426	0.003675	0.000249	0.005625	Increased
Pregnant vs Nulliparous	049 Lamp5 Gaba	Pallium GABAergic	006 L4/5 IT CTX Glut	Pallium glutamatergic	Yes	Slc17a7	Grin1	0.002902	0.00472	0.001818	0.02091	0.03034	0.009433	0.005625	Increased
Pregnant vs Nulliparous	079 CEA-BST Six3 Cyp26b1 Gaba	Hypothalamus-extended amygdala	088 BST Tac2 Gaba	Hypothalamus-extended amygdala	Yes	Slit3	Robo2	0	0.009026	0.009026	0	0.002224	0.002224	0.005625	Increased
Pregnant vs Nulliparous	081 ACB-BST-FS D1 Gaba	Hypothalamus-extended amygdala	330 VLMC NN	Non-neuronal	Yes	Efnb3	Epha4	0	0.00823	0.00823	5.24e-05	0.003072	0.00302	0.005625	Increased
Pregnant vs Nulliparous	046 Vip Gaba	Pallium GABAergic	078 SI-MA-ACB Ebf1 Bnc2 Gaba	Hypothalamus-extended amygdala	Yes	Ncam1	Ncam2	0.01062	0	-0.01062	0.002337	0.001704	-0.0006332	-0.005625	Decreased
Pregnant vs Nulliparous	030 L6 CT CTX Glut	Pallium glutamatergic	063 STR D1 Sema5a Gaba	Subpallium GABAergic	Yes	Efna5	Epha3	0.004773	0.01577	0.01099	0	0.0002557	0.0002557	0.005625	Increased
Pregnant vs Nulliparous	007 L2/3 IT CTX Glut	Pallium glutamatergic	005 L5 IT CTX Glut	Pallium glutamatergic	Yes	Cadm3	Cadm1	0.02258	0.03344	0.01086	0.01366	0.01406	0.0003913	0.005625	Increased
Pregnant vs Nulliparous	069 LSX Nkx2-1 Gaba	Subpallium GABAergic	323 Ependymal NN	Non-neuronal	Yes	Cntn1	Ptprz1	0.01891	0.01106	-0.00785	0.01225	0.008849	-0.003398	-0.005624	Decreased
Pregnant vs Nulliparous	067 LSX Sall3 Pax6 Gaba	Subpallium GABAergic	066 NDB-SI-ant Prdm12 Gaba	Hypothalamus-extended amygdala	Yes	Adam10	Cadm1	0.002271	0.0006578	-0.001613	0.01261	0.002973	-0.009635	-0.005624	Decreased
Pregnant vs Nulliparous	009 L2/3 IT PIR-ENTl Glut	Pallium glutamatergic	058 PAL-STR Gaba-Chol	Subpallium GABAergic	Yes	Slc17a7	Gria2	0.01277	0.008511	-0.004255	0.007466	0.0004734	-0.006993	-0.005624	Decreased
Pregnant vs Nulliparous	030 L6 CT CTX Glut	Pallium glutamatergic	053 Sst Gaba	Pallium GABAergic	Yes	Gad2	Gabra1	0.009332	0.01254	0.003207	0.08208	0.09013	0.008041	0.005624	Increased
Pregnant vs Nulliparous	107 DMH Hmx2 Gaba	Hypothalamus-extended amygdala	117 LHA Barhl2 Glut	Hypothalamus-extended amygdala	No	Rtn4	Lingo1	0.0102	0	-0.0102	0.001052	0	-0.001052	-0.005624	Decreased
Pregnant vs Nulliparous	333 Endo NN	Non-neuronal	030 L6 CT CTX Glut	Pallium glutamatergic	Yes	Gad2	Gabbr1	0.007659	0.009807	0.002148	0.06634	0.07544	0.009099	0.005624	Increased
Pregnant vs Nulliparous	060 OT D3 Folh1 Gaba	Subpallium GABAergic	078 SI-MA-ACB Ebf1 Bnc2 Gaba	Hypothalamus-extended amygdala	Yes	Slc17a7	Grin2a	0.003997	0.008341	0.004344	0.0006696	0.007573	0.006903	0.005623	Increased
Pregnant vs Nulliparous	333 Endo NN	Non-neuronal	063 STR D1 Sema5a Gaba	Subpallium GABAergic	Yes	Hspg2	Itgb1	0.0008136	0.004931	0.004118	0.01949	0.02662	0.007129	0.005623	Increased
Pregnant vs Nulliparous	006 L4/5 IT CTX Glut	Pallium glutamatergic	007 L2/3 IT CTX Glut	Pallium glutamatergic	Yes	Efna5	Ephb1	0.07319	0.08196	0.008776	0.006251	0.008721	0.00247	0.005623	Increased
Pregnant vs Nulliparous	064 STR-PAL Chst9 Gaba	Subpallium GABAergic	119 SI-MA-LPO-LHA Skor1 Glut	Hypothalamus-extended amygdala	Yes	L1cam	Fgfr2	0.007654	0.01865	0.01099	0	0.0002539	0.0002539	0.005623	Increased
Pregnant vs Nulliparous	055 STR Lhx8 Gaba	Subpallium GABAergic	073 MEA-BST Sox6 Gaba	Hypothalamus-extended amygdala	Yes	App	Vldlr	0.005555	0	-0.005555	0.009433	0.003741	-0.005691	-0.005623	Decreased
Pregnant vs Nulliparous	318 Astro-NT NN	Non-neuronal	062 STR D2 Gaba	Subpallium GABAergic	Yes	Vegfa	Sirpa	0.001391	0.002367	0.0009759	0.007603	0.01787	0.01027	0.005623	Increased
Pregnant vs Nulliparous	082 CEA-BST Ebf1 Pdyn Gaba	Hypothalamus-extended amygdala	089 PVR Six3 Sox3 Gaba	Hypothalamus-extended amygdala	Yes	Rgmb	Bmpr2	0.01006	0	-0.01006	0.001234	4.729e-05	-0.001187	-0.005623	Decreased
Pregnant vs Nulliparous	061 STR D1 Gaba	Subpallium GABAergic	001 CLA-EPd-CTX Car3 Glut	Pallium glutamatergic	Yes	Serpine2	Lrp1	0.02451	0.02574	0.001226	0.03323	0.04325	0.01002	0.005623	Increased
Pregnant vs Nulliparous	332 SMC NN	Non-neuronal	073 MEA-BST Sox6 Gaba	Hypothalamus-extended amygdala	Yes	Slc17a7	Grm1	0.01101	0	-0.01101	0.0008464	0.0006148	-0.0002316	-0.005623	Decreased
Pregnant vs Nulliparous	327 Oligo NN	Non-neuronal	335 BAM NN	Non-neuronal	Yes	Gnai2	Adra2a	0.001605	0	-0.001605	0.01524	0.005604	-0.009641	-0.005623	Decreased
Pregnant vs Nulliparous	124 MPN-MPO-PVpo Hmx2 Glut	Hypothalamus-extended amygdala	332 SMC NN	Non-neuronal	Yes	Gpi1	Amfr	0.00102	0	-0.00102	0.01722	0.006995	-0.01023	-0.005623	Decreased
Pregnant vs Nulliparous	318 Astro-NT NN	Non-neuronal	124 MPN-MPO-PVpo Hmx2 Glut	Hypothalamus-extended amygdala	Yes	Sema4a	Nrp1_Plxna4	0.004369	0.007374	0.003005	0.02714	0.03538	0.00824	0.005622	Increased
Pregnant vs Nulliparous	089 PVR Six3 Sox3 Gaba	Hypothalamus-extended amygdala	072 LSX Sall3 Lmo1 Gaba	Subpallium GABAergic	Yes	Fgf12	Fgfr2	0.009909	0.02076	0.01085	0	0.0003961	0.0003961	0.005622	Increased
Pregnant vs Nulliparous	057 NDB-SI-MA-STRv Lhx8 Gaba	Subpallium GABAergic	065 IA Mgp Gaba	Subpallium GABAergic	Yes	Cntn1	Notch2	0.007913	0	-0.007913	0.008492	0.00516	-0.003332	-0.005622	Decreased
Pregnant vs Nulliparous	053 Sst Gaba	Pallium GABAergic	005 L5 IT CTX Glut	Pallium glutamatergic	Yes	Reln	Lrp8	0.006355	0.00787	0.001515	0.04183	0.05156	0.009729	0.005622	Increased
Pregnant vs Nulliparous	331 Peri NN	Non-neuronal	080 CEA-AAA-BST Six3 Sp9 Gaba	Hypothalamus-extended amygdala	Yes	Gad2	Gabbr1	0.005256	0.003216	-0.002039	0.02405	0.01484	-0.009205	-0.005622	Decreased
Pregnant vs Nulliparous	318 Astro-NT NN	Non-neuronal	057 NDB-SI-MA-STRv Lhx8 Gaba	Subpallium GABAergic	Yes	Rtn4	Rtn4r	0.002201	0.004993	0.002792	0.0433	0.05175	0.008452	0.005622	Increased
Pregnant vs Nulliparous	115 MS-SF Bsx Glut	Hypothalamus-extended amygdala	106 PVpo-VMPO-MPN Hmx2 Gaba	Hypothalamus-extended amygdala	Yes	App	Lrp1	0	0.004262	0.004262	0.004293	0.01127	0.006982	0.005622	Increased
Pregnant vs Nulliparous	119 SI-MA-LPO-LHA Skor1 Glut	Hypothalamus-extended amygdala	106 PVpo-VMPO-MPN Hmx2 Gaba	Hypothalamus-extended amygdala	Yes	Ncam1	Fgfr1	0.00624	0.0007063	-0.005534	0.006016	0.0003058	-0.00571	-0.005622	Decreased
Pregnant vs Nulliparous	057 NDB-SI-MA-STRv Lhx8 Gaba	Subpallium GABAergic	078 SI-MA-ACB Ebf1 Bnc2 Gaba	Hypothalamus-extended amygdala	Yes	Gpc3	Cd81	0	0.002595	0.002595	0.02094	0.02959	0.008649	0.005622	Increased
Pregnant vs Nulliparous	333 Endo NN	Non-neuronal	029 L6b CTX Glut	Pallium glutamatergic	Yes	Slc17a7	Grik4	0.01548	0.02503	0.009553	0.06816	0.06985	0.001692	0.005622	Increased
Pregnant vs Nulliparous	041 OB-in Frmd7 Gaba	Subpallium GABAergic	080 CEA-AAA-BST Six3 Sp9 Gaba	Hypothalamus-extended amygdala	Yes	App	Dcc	0.009664	0	-0.009664	0.001579	0	-0.001579	-0.005621	Decreased
Pregnant vs Nulliparous	046 Vip Gaba	Pallium GABAergic	119 SI-MA-LPO-LHA Skor1 Glut	Hypothalamus-extended amygdala	Yes	Gad2	Gabrg3	0.01046	0.001783	-0.008678	0.00508	0.002515	-0.002565	-0.005621	Decreased
Pregnant vs Nulliparous	052 Pvalb Gaba	Pallium GABAergic	335 BAM NN	Non-neuronal	Yes	Rims2	Abca1	0	0.004421	0.004421	0.007297	0.01412	0.006822	0.005621	Increased
Pregnant vs Nulliparous	119 SI-MA-LPO-LHA Skor1 Glut	Hypothalamus-extended amygdala	086 MPO-ADP Lhx8 Gaba	Hypothalamus-extended amygdala	Yes	Sema4a	Plxnb2	0.005907	0	-0.005907	0.005891	0.0005565	-0.005335	-0.005621	Decreased
Pregnant vs Nulliparous	073 MEA-BST Sox6 Gaba	Hypothalamus-extended amygdala	079 CEA-BST Six3 Cyp26b1 Gaba	Hypothalamus-extended amygdala	Yes	Ddc	Htr2c	0	0.01107	0.01107	0.001582	0.001758	0.0001761	0.005621	Increased
Pregnant vs Nulliparous	054 STR Prox1 Lhx6 Gaba	Subpallium GABAergic	065 IA Mgp Gaba	Subpallium GABAergic	Yes	Ncam1	Cacna1c	0.004035	0.0004468	-0.003588	0.008435	0.000782	-0.007653	-0.005621	Decreased
Pregnant vs Nulliparous	327 Oligo NN	Non-neuronal	081 ACB-BST-FS D1 Gaba	Hypothalamus-extended amygdala	Yes	Gad1	Gabra1	0.01018	0.002566	-0.00761	0.01072	0.007094	-0.003631	-0.00562	Decreased
Pregnant vs Nulliparous	330 VLMC NN	Non-neuronal	100 AHN Onecut3 Gaba	Hypothalamus-extended amygdala	No	Tfpi	Vldlr	0.001017	0	-0.001017	0.01022	0	-0.01022	-0.00562	Decreased
Pregnant vs Nulliparous	319 Astro-TE NN	Non-neuronal	332 SMC NN	Non-neuronal	Yes	Vegfb	Nrp1	0.000786	0.00157	0.0007838	0.0476	0.05805	0.01046	0.00562	Increased
Pregnant vs Nulliparous	323 Ependymal NN	Non-neuronal	085 SI-MPO-LPO Lhx8 Gaba	Hypothalamus-extended amygdala	Yes	App	Dcc	0.002029	0	-0.002029	0.009211	0	-0.009211	-0.00562	Decreased
Pregnant vs Nulliparous	332 SMC NN	Non-neuronal	032 L5 NP CTX Glut	Pallium glutamatergic	Yes	Ncam1	Ncam2	0.001331	0.00666	0.005329	0.003188	0.009099	0.005911	0.00562	Increased
Pregnant vs Nulliparous	107 DMH Hmx2 Gaba	Hypothalamus-extended amygdala	323 Ependymal NN	Non-neuronal	Yes	App	Vldlr	0.006401	0	-0.006401	0.006682	0.001844	-0.004838	-0.00562	Decreased
Pregnant vs Nulliparous	319 Astro-TE NN	Non-neuronal	066 NDB-SI-ant Prdm12 Gaba	Hypothalamus-extended amygdala	Yes	Efna5	Ephb1	0.0128	0.004281	-0.008522	0.002716	0	-0.002716	-0.005619	Decreased
Pregnant vs Nulliparous	056 Sst Chodl Gaba	Subpallium GABAergic	331 Peri NN	Non-neuronal	Yes	Sorbs1	Itga1	0.007359	0.01699	0.009631	0.008568	0.01018	0.001607	0.005619	Increased
Pregnant vs Nulliparous	056 Sst Chodl Gaba	Subpallium GABAergic	075 MEA-BST Lhx6 Nr2e1 Gaba	Hypothalamus-extended amygdala	Yes	Efna5	Epha7	0.009188	0	-0.009188	0.002051	0	-0.002051	-0.005619	Decreased
Pregnant vs Nulliparous	327 Oligo NN	Non-neuronal	059 GPe-SI Sox6 Cyp26b1 Gaba	Subpallium GABAergic	Yes	Fgf1	Fgfr2	0.01045	0	-0.01045	0.05383	0.05304	-0.000791	-0.005619	Decreased
Pregnant vs Nulliparous	001 CLA-EPd-CTX Car3 Glut	Pallium glutamatergic	010 IT AON-TT-DP Glut	Pallium glutamatergic	Yes	Gad2	Gabrg3	0.009172	0	-0.009172	0.002391	0.0003241	-0.002066	-0.005619	Decreased
Pregnant vs Nulliparous	064 STR-PAL Chst9 Gaba	Subpallium GABAergic	051 Pvalb chandelier Gaba	Pallium GABAergic	Yes	Gad1	Gabbr1	0	0.002499	0.002499	0.00125	0.00999	0.00874	0.005619	Increased
Pregnant vs Nulliparous	004 L6 IT CTX Glut	Pallium glutamatergic	335 BAM NN	Non-neuronal	Yes	Sptan1	Ptpra	0	0.00133	0.00133	0.01001	0.01992	0.009908	0.005619	Increased
Pregnant vs Nulliparous	118 ADP-MPO Trp73 Glut	Hypothalamus-extended amygdala	106 PVpo-VMPO-MPN Hmx2 Gaba	Hypothalamus-extended amygdala	Yes	Efna5	Epha5	0.006261	0.01441	0.008147	0.001184	0.004275	0.003091	0.005619	Increased
Pregnant vs Nulliparous	082 CEA-BST Ebf1 Pdyn Gaba	Hypothalamus-extended amygdala	062 STR D2 Gaba	Subpallium GABAergic	Yes	Efnb2	Epha4	0.004171	0.008322	0.004151	0.004752	0.01184	0.007087	0.005619	Increased
Pregnant vs Nulliparous	327 Oligo NN	Non-neuronal	081 ACB-BST-FS D1 Gaba	Hypothalamus-extended amygdala	Yes	Slc17a7	Grik4	0.0162	0.01005	-0.006147	0.01324	0.008149	-0.005091	-0.005619	Decreased
Pregnant vs Nulliparous	107 DMH Hmx2 Gaba	Hypothalamus-extended amygdala	323 Ependymal NN	Non-neuronal	Yes	Ntrk3	Ptprf	0.009628	0	-0.009628	0.001863	0.0002544	-0.001608	-0.005618	Decreased
Pregnant vs Nulliparous	318 Astro-NT NN	Non-neuronal	119 SI-MA-LPO-LHA Skor1 Glut	Hypothalamus-extended amygdala	Yes	Efna5	Epha5	0.02264	0.02691	0.004271	0.01389	0.02086	0.006966	0.005618	Increased
Pregnant vs Nulliparous	119 SI-MA-LPO-LHA Skor1 Glut	Hypothalamus-extended amygdala	101 ZI Pax6 Gaba	Hypothalamus-extended amygdala	Yes	Fstl1	Dip2a	0	0.01075	0.01075	0.002923	0.003407	0.0004845	0.005618	Increased
Pregnant vs Nulliparous	115 MS-SF Bsx Glut	Hypothalamus-extended amygdala	069 LSX Nkx2-1 Gaba	Subpallium GABAergic	Yes	L1cam	Fgfr2	0.003685	0.01036	0.006676	0.004525	0.009084	0.004559	0.005617	Increased
Pregnant vs Nulliparous	326 OPC NN	Non-neuronal	079 CEA-BST Six3 Cyp26b1 Gaba	Hypothalamus-extended amygdala	Yes	Rims2	Abca1	0.007353	0	-0.007353	0.005982	0.0021	-0.003882	-0.005617	Decreased
Pregnant vs Nulliparous	333 Endo NN	Non-neuronal	060 OT D3 Folh1 Gaba	Subpallium GABAergic	Yes	Fn1	Itgav_Itgb8	0.003194	0.001316	-0.001878	0.07163	0.06227	-0.009356	-0.005617	Decreased
Pregnant vs Nulliparous	063 STR D1 Sema5a Gaba	Subpallium GABAergic	080 CEA-AAA-BST Six3 Sp9 Gaba	Hypothalamus-extended amygdala	Yes	Sptbn2	Ptpra	0.002594	0.007176	0.004582	0.01073	0.01738	0.006651	0.005617	Increased
Pregnant vs Nulliparous	327 Oligo NN	Non-neuronal	081 ACB-BST-FS D1 Gaba	Hypothalamus-extended amygdala	Yes	Slit2	Robo1	0.01175	0.005323	-0.00643	0.00955	0.004747	-0.004803	-0.005616	Decreased
Pregnant vs Nulliparous	080 CEA-AAA-BST Six3 Sp9 Gaba	Hypothalamus-extended amygdala	002 IT EP-CLA Glut	Pallium glutamatergic	Yes	Slc17a7	Gria2	0	0.01048	0.01048	0.0003129	0.001068	0.0007547	0.005616	Increased
Pregnant vs Nulliparous	022 L5 ET CTX Glut	Pallium glutamatergic	002 IT EP-CLA Glut	Pallium glutamatergic	Yes	Spon1	App	0.007746	0.003956	-0.00379	0.03126	0.02382	-0.007442	-0.005616	Decreased
Pregnant vs Nulliparous	082 CEA-BST Ebf1 Pdyn Gaba	Hypothalamus-extended amygdala	333 Endo NN	Non-neuronal	Yes	Ncam1	Ptpra	0.005032	0.0101	0.005065	0.007103	0.01327	0.006167	0.005616	Increased
Pregnant vs Nulliparous	327 Oligo NN	Non-neuronal	080 CEA-AAA-BST Six3 Sp9 Gaba	Hypothalamus-extended amygdala	Yes	Slit2	Dcc	0.01263	0.003359	-0.009271	0.003814	0.001854	-0.00196	-0.005616	Decreased
Pregnant vs Nulliparous	058 PAL-STR Gaba-Chol	Subpallium GABAergic	065 IA Mgp Gaba	Subpallium GABAergic	Yes	App	Lrp6	0.002518	0	-0.002518	0.008713	0	-0.008713	-0.005616	Decreased
Pregnant vs Nulliparous	053 Sst Gaba	Pallium GABAergic	052 Pvalb Gaba	Pallium GABAergic	Yes	Slc17a7	Gria4	0.0205	0.02407	0.003571	0.107	0.1147	0.00766	0.005616	Increased
Pregnant vs Nulliparous	066 NDB-SI-ant Prdm12 Gaba	Hypothalamus-extended amygdala	065 IA Mgp Gaba	Subpallium GABAergic	Yes	Slit3	Robo1	0.00224	0.009224	0.006983	0	0.004248	0.004248	0.005616	Increased
Pregnant vs Nulliparous	330 VLMC NN	Non-neuronal	119 SI-MA-LPO-LHA Skor1 Glut	Hypothalamus-extended amygdala	Yes	Ntn4	Dcc	0	0.01037	0.01037	0.002045	0.002902	0.0008572	0.005615	Increased
Pregnant vs Nulliparous	118 ADP-MPO Trp73 Glut	Hypothalamus-extended amygdala	090 BST-MPN Six3 Nrgn Gaba	Hypothalamus-extended amygdala	Yes	Gad2	Gabrb3	0.00581	0.001121	-0.004689	0.0194	0.01285	-0.006542	-0.005615	Decreased
Pregnant vs Nulliparous	080 CEA-AAA-BST Six3 Sp9 Gaba	Hypothalamus-extended amygdala	119 SI-MA-LPO-LHA Skor1 Glut	Hypothalamus-extended amygdala	Yes	Slit2	Robo2	0.01271	0.02302	0.01031	0.0005678	0.001483	0.0009156	0.005615	Increased
Pregnant vs Nulliparous	333 Endo NN	Non-neuronal	062 STR D2 Gaba	Subpallium GABAergic	Yes	Agrn	Itgb1	0.002497	0.004147	0.00165	0.04022	0.0498	0.00958	0.005615	Increased
Pregnant vs Nulliparous	334 Microglia NN	Non-neuronal	046 Vip Gaba	Pallium GABAergic	Yes	Ncan	Cdh2	0.01304	0.00359	-0.009453	0.01209	0.01031	-0.001776	-0.005615	Decreased
Pregnant vs Nulliparous	124 MPN-MPO-PVpo Hmx2 Glut	Hypothalamus-extended amygdala	333 Endo NN	Non-neuronal	Yes	Gad2	Gabbr1	0.001248	0.0003857	-0.0008622	0.02417	0.0138	-0.01037	-0.005615	Decreased
Pregnant vs Nulliparous	090 BST-MPN Six3 Nrgn Gaba	Hypothalamus-extended amygdala	124 MPN-MPO-PVpo Hmx2 Glut	Hypothalamus-extended amygdala	Yes	Ncam1	Ptpra	0.00832	0.003834	-0.004486	0.01427	0.007523	-0.006744	-0.005615	Decreased
Pregnant vs Nulliparous	334 Microglia NN	Non-neuronal	067 LSX Sall3 Pax6 Gaba	Subpallium GABAergic	Yes	Gnai2	S1pr1	0.009332	0	-0.009332	0.007341	0.005443	-0.001898	-0.005615	Decreased
Pregnant vs Nulliparous	081 ACB-BST-FS D1 Gaba	Hypothalamus-extended amygdala	066 NDB-SI-ant Prdm12 Gaba	Hypothalamus-extended amygdala	Yes	Ntn1	Dcc	0.0008235	0.008113	0.00729	0	0.003939	0.003939	0.005615	Increased
Pregnant vs Nulliparous	119 SI-MA-LPO-LHA Skor1 Glut	Hypothalamus-extended amygdala	116 AVPV-MEPO-SFO Tbr1 Glut	Hypothalamus-extended amygdala	Yes	Ncan	Cdh2	0.009958	0.001958	-0.008	0.003569	0.0003402	-0.003229	-0.005614	Decreased
Pregnant vs Nulliparous	049 Lamp5 Gaba	Pallium GABAergic	060 OT D3 Folh1 Gaba	Subpallium GABAergic	Yes	Gad1	Grm4	0.0108	0.001522	-0.009274	0.005464	0.00351	-0.001954	-0.005614	Decreased
Pregnant vs Nulliparous	062 STR D2 Gaba	Subpallium GABAergic	052 Pvalb Gaba	Pallium GABAergic	Yes	Cd47	Sirpa	0.01197	0.002078	-0.009891	0.004222	0.002885	-0.001337	-0.005614	Decreased
Pregnant vs Nulliparous	061 STR D1 Gaba	Subpallium GABAergic	046 Vip Gaba	Pallium GABAergic	Yes	Slit3	Robo1	0.07978	0.07092	-0.008867	0.003641	0.001281	-0.002361	-0.005614	Decreased
Pregnant vs Nulliparous	333 Endo NN	Non-neuronal	088 BST Tac2 Gaba	Hypothalamus-extended amygdala	Yes	Gad1	Gabra2	0.002245	0.007221	0.004975	0.004604	0.01086	0.006252	0.005614	Increased
Pregnant vs Nulliparous	046 Vip Gaba	Pallium GABAergic	078 SI-MA-ACB Ebf1 Bnc2 Gaba	Hypothalamus-extended amygdala	Yes	Ncam1	Ptprz1	0.008328	0	-0.008328	0.003533	0.0006332	-0.0029	-0.005614	Decreased
Pregnant vs Nulliparous	062 STR D2 Gaba	Subpallium GABAergic	063 STR D1 Sema5a Gaba	Subpallium GABAergic	Yes	Tac1	Tacr1	0.004754	0.005999	0.001245	0.008269	0.01825	0.009982	0.005614	Increased
Pregnant vs Nulliparous	334 Microglia NN	Non-neuronal	090 BST-MPN Six3 Nrgn Gaba	Hypothalamus-extended amygdala	Yes	Gad2	Gabra1	0	0.001923	0.001923	0.01605	0.02535	0.009304	0.005613	Increased
Pregnant vs Nulliparous	333 Endo NN	Non-neuronal	022 L5 ET CTX Glut	Pallium glutamatergic	Yes	Efna1	Epha10	0.001098	0.00323	0.002132	0.03156	0.04065	0.009095	0.005613	Increased
Pregnant vs Nulliparous	053 Sst Gaba	Pallium GABAergic	002 IT EP-CLA Glut	Pallium glutamatergic	Yes	Slc32a1	Gabrg3	0.004556	0.008859	0.004303	0.1002	0.1071	0.006923	0.005613	Increased
Pregnant vs Nulliparous	090 BST-MPN Six3 Nrgn Gaba	Hypothalamus-extended amygdala	086 MPO-ADP Lhx8 Gaba	Hypothalamus-extended amygdala	Yes	Ntn1	Dcc	0.007224	0	-0.007224	0.004066	6.485e-05	-0.004001	-0.005613	Decreased
Pregnant vs Nulliparous	082 CEA-BST Ebf1 Pdyn Gaba	Hypothalamus-extended amygdala	068 LSX Otx2 Gaba	Subpallium GABAergic	Yes	Gad1	Gabra1	0.006823	0	-0.006823	0.006113	0.00171	-0.004403	-0.005613	Decreased
Pregnant vs Nulliparous	333 Endo NN	Non-neuronal	046 Vip Gaba	Pallium GABAergic	Yes	Il34	Ptprz1	0.001659	0.01262	0.01096	0.02762	0.02788	0.0002656	0.005613	Increased
Pregnant vs Nulliparous	006 L4/5 IT CTX Glut	Pallium glutamatergic	332 SMC NN	Non-neuronal	Yes	Grn	Sort1	0.0007964	0.003358	0.002562	0.01284	0.0215	0.008663	0.005612	Increased
Pregnant vs Nulliparous	333 Endo NN	Non-neuronal	046 Vip Gaba	Pallium GABAergic	Yes	Gad2	Gabra1	0.008873	0.01034	0.001463	0.05575	0.06551	0.009762	0.005612	Increased
Pregnant vs Nulliparous	334 Microglia NN	Non-neuronal	049 Lamp5 Gaba	Pallium GABAergic	Yes	Tgfa	Erbb4	0.0148	0.009811	-0.004985	0.03763	0.03139	-0.006239	-0.005612	Decreased
Pregnant vs Nulliparous	062 STR D2 Gaba	Subpallium GABAergic	071 LSX Prdm12 Zeb2 Gaba	Subpallium GABAergic	Yes	App	Lrp6	0.01031	0.005391	-0.004919	0.007646	0.001341	-0.006305	-0.005612	Decreased
Pregnant vs Nulliparous	082 CEA-BST Ebf1 Pdyn Gaba	Hypothalamus-extended amygdala	106 PVpo-VMPO-MPN Hmx2 Gaba	Hypothalamus-extended amygdala	Yes	Slc32a1	Gabbr2	0	0.004326	0.004326	0.001249	0.008147	0.006898	0.005612	Increased
Pregnant vs Nulliparous	007 L2/3 IT CTX Glut	Pallium glutamatergic	327 Oligo NN	Non-neuronal	Yes	Sptan1	Ptpra	0.005083	0.009959	0.004875	0.01528	0.02162	0.006348	0.005612	Increased
Pregnant vs Nulliparous	327 Oligo NN	Non-neuronal	335 BAM NN	Non-neuronal	Yes	Slc32a1	Gabrb3	0	0.008782	0.008782	0.0008999	0.003341	0.002441	0.005612	Increased
Pregnant vs Nulliparous	063 STR D1 Sema5a Gaba	Subpallium GABAergic	041 OB-in Frmd7 Gaba	Subpallium GABAergic	Yes	Vegfa	Grin2b	0.009145	0	-0.009145	0.002261	0.0001825	-0.002078	-0.005612	Decreased
Pregnant vs Nulliparous	318 Astro-NT NN	Non-neuronal	068 LSX Otx2 Gaba	Subpallium GABAergic	Yes	Efna5	Epha4	0.01694	0.01185	-0.005088	0.01294	0.006802	-0.006135	-0.005611	Decreased
Pregnant vs Nulliparous	124 MPN-MPO-PVpo Hmx2 Glut	Hypothalamus-extended amygdala	075 MEA-BST Lhx6 Nr2e1 Gaba	Hypothalamus-extended amygdala	Yes	Ncam1	Fgfr2	0.01092	0	-0.01092	0.002131	0.001832	-0.0002993	-0.005611	Decreased
Pregnant vs Nulliparous	115 MS-SF Bsx Glut	Hypothalamus-extended amygdala	076 MEA-BST Lhx6 Nfib Gaba	Hypothalamus-extended amygdala	Yes	Slc17a7	Grin1	0.008249	0	-0.008249	0.007218	0.004245	-0.002973	-0.005611	Decreased
Pregnant vs Nulliparous	056 Sst Chodl Gaba	Subpallium GABAergic	080 CEA-AAA-BST Six3 Sp9 Gaba	Hypothalamus-extended amygdala	Yes	Ncam1	Ptpra	0.003749	0.004462	0.0007128	0.01618	0.02669	0.01051	0.005611	Increased
Pregnant vs Nulliparous	061 STR D1 Gaba	Subpallium GABAergic	335 BAM NN	Non-neuronal	Yes	Gad2	Gabrb3	0.01636	0.00928	-0.007075	0.008802	0.004656	-0.004146	-0.005611	Decreased
Pregnant vs Nulliparous	060 OT D3 Folh1 Gaba	Subpallium GABAergic	055 STR Lhx8 Gaba	Subpallium GABAergic	Yes	Ncam1	Ptprz1	0	0.008407	0.008407	0.0001092	0.002923	0.002814	0.00561	Increased
Pregnant vs Nulliparous	318 Astro-NT NN	Non-neuronal	107 DMH Hmx2 Gaba	Hypothalamus-extended amygdala	Yes	Sptbn2	Ptpra	0	0.001678	0.001678	0.04413	0.05367	0.009543	0.00561	Increased
Pregnant vs Nulliparous	009 L2/3 IT PIR-ENTl Glut	Pallium glutamatergic	054 STR Prox1 Lhx6 Gaba	Subpallium GABAergic	Yes	Slc17a7	Grm3	0.00914	0.002084	-0.007056	0.006755	0.00259	-0.004164	-0.00561	Decreased
Pregnant vs Nulliparous	326 OPC NN	Non-neuronal	041 OB-in Frmd7 Gaba	Subpallium GABAergic	Yes	Gnai2	Igf1r	0.007811	0.002376	-0.005435	0.01383	0.00804	-0.005786	-0.00561	Decreased
Pregnant vs Nulliparous	318 Astro-NT NN	Non-neuronal	079 CEA-BST Six3 Cyp26b1 Gaba	Hypothalamus-extended amygdala	Yes	App	Lrp6	0.01736	0.006921	-0.01044	0.04893	0.04815	-0.0007779	-0.00561	Decreased
Pregnant vs Nulliparous	007 L2/3 IT CTX Glut	Pallium glutamatergic	330 VLMC NN	Non-neuronal	Yes	Efna5	Ephb2	0	0.009984	0.009984	0.0002198	0.001456	0.001237	0.00561	Increased
Pregnant vs Nulliparous	327 Oligo NN	Non-neuronal	086 MPO-ADP Lhx8 Gaba	Hypothalamus-extended amygdala	Yes	Fgf12	Fgfr1	0.01513	0.0066	-0.008532	0.01209	0.009401	-0.002688	-0.00561	Decreased
Pregnant vs Nulliparous	335 BAM NN	Non-neuronal	057 NDB-SI-MA-STRv Lhx8 Gaba	Subpallium GABAergic	Yes	Slc17a7	Grin2a	0	0.01091	0.01091	0.0002462	0.0005521	0.0003059	0.00561	Increased
Pregnant vs Nulliparous	067 LSX Sall3 Pax6 Gaba	Subpallium GABAergic	070 LSX Prdm12 Slit2 Gaba	Subpallium GABAergic	Yes	L1cam	Cntn1	0.006415	0	-0.006415	0.01224	0.007438	-0.004806	-0.00561	Decreased
Pregnant vs Nulliparous	115 MS-SF Bsx Glut	Hypothalamus-extended amygdala	067 LSX Sall3 Pax6 Gaba	Subpallium GABAergic	Yes	Adam10	Nrcam	0.004842	0	-0.004842	0.08295	0.07657	-0.006378	-0.00561	Decreased
Pregnant vs Nulliparous	082 CEA-BST Ebf1 Pdyn Gaba	Hypothalamus-extended amygdala	067 LSX Sall3 Pax6 Gaba	Subpallium GABAergic	Yes	Ncam1	Robo1	0.01066	0	-0.01066	0.0005598	0	-0.0005598	-0.00561	Decreased
Pregnant vs Nulliparous	326 OPC NN	Non-neuronal	065 IA Mgp Gaba	Subpallium GABAergic	Yes	Cntn2	Cntn1	0	0.001191	0.001191	0.002193	0.01222	0.01003	0.00561	Increased
Pregnant vs Nulliparous	061 STR D1 Gaba	Subpallium GABAergic	330 VLMC NN	Non-neuronal	Yes	Lin7c	Abca1	0.0009898	0.004671	0.003682	0.009148	0.01669	0.007537	0.005609	Increased
Pregnant vs Nulliparous	090 BST-MPN Six3 Nrgn Gaba	Hypothalamus-extended amygdala	067 LSX Sall3 Pax6 Gaba	Subpallium GABAergic	Yes	S100a1	Ryr2	0	0.01032	0.01032	0.0001517	0.001053	0.0009016	0.005609	Increased
Pregnant vs Nulliparous	007 L2/3 IT CTX Glut	Pallium glutamatergic	056 Sst Chodl Gaba	Subpallium GABAergic	Yes	Efna5	Ephb1	0.02367	0.01339	-0.01028	0.0009371	0	-0.0009371	-0.005609	Decreased
Pregnant vs Nulliparous	049 Lamp5 Gaba	Pallium GABAergic	003 L5/6 IT TPE-ENT Glut	Pallium glutamatergic	Yes	Gad1	Grm4	0	0.008756	0.008756	0.0008185	0.003281	0.002463	0.005609	Increased
Pregnant vs Nulliparous	072 LSX Sall3 Lmo1 Gaba	Subpallium GABAergic	090 BST-MPN Six3 Nrgn Gaba	Hypothalamus-extended amygdala	Yes	Efna5	Epha4	0.01121	0.0004939	-0.01071	0.0005064	0	-0.0005064	-0.005609	Decreased
Pregnant vs Nulliparous	073 MEA-BST Sox6 Gaba	Hypothalamus-extended amygdala	074 MEA-BST Lhx6 Sp9 Gaba	Hypothalamus-extended amygdala	Yes	Slc32a1	Gabrg1	0.001268	0	-0.001268	0.2288	0.2189	-0.00995	-0.005609	Decreased
Pregnant vs Nulliparous	075 MEA-BST Lhx6 Nr2e1 Gaba	Hypothalamus-extended amygdala	073 MEA-BST Sox6 Gaba	Hypothalamus-extended amygdala	Yes	Ncam1	Ncam2	0.00718	0	-0.00718	0.00646	0.002423	-0.004037	-0.005609	Decreased
Pregnant vs Nulliparous	064 STR-PAL Chst9 Gaba	Subpallium GABAergic	027 L6b EPd Glut	Pallium glutamatergic	Yes	Ntn1	Dscam	0.01101	0	-0.01101	0.0002057	0	-0.0002057	-0.005609	Decreased
Pregnant vs Nulliparous	334 Microglia NN	Non-neuronal	067 LSX Sall3 Pax6 Gaba	Subpallium GABAergic	Yes	Gnai2	Ednrb	0.009332	0	-0.009332	0.005037	0.003151	-0.001885	-0.005609	Decreased
Pregnant vs Nulliparous	333 Endo NN	Non-neuronal	053 Sst Gaba	Pallium GABAergic	Yes	Lamc1	Dag1	0.003067	0.006294	0.003227	0.05508	0.06307	0.00799	0.005608	Increased
Pregnant vs Nulliparous	327 Oligo NN	Non-neuronal	114 COAa-PAA-MEA Barhl2 Glut	Hypothalamus-extended amygdala	Yes	Slc6a8	Lifr	0.001348	0	-0.001348	0.02478	0.01492	-0.009869	-0.005608	Decreased
Pregnant vs Nulliparous	319 Astro-TE NN	Non-neuronal	058 PAL-STR Gaba-Chol	Subpallium GABAergic	Yes	Ncam1	Gfra1	0.02897	0.0377	0.008734	0.01709	0.01957	0.002483	0.005608	Increased
Pregnant vs Nulliparous	331 Peri NN	Non-neuronal	002 IT EP-CLA Glut	Pallium glutamatergic	Yes	Gpc3	Lrp1	0	0.004416	0.004416	0.01975	0.02655	0.0068	0.005608	Increased
Pregnant vs Nulliparous	319 Astro-TE NN	Non-neuronal	335 BAM NN	Non-neuronal	Yes	Slc17a7	Grin1	0.003099	0.01256	0.009461	0.006211	0.007966	0.001755	0.005608	Increased
Pregnant vs Nulliparous	005 L5 IT CTX Glut	Pallium glutamatergic	022 L5 ET CTX Glut	Pallium glutamatergic	Yes	Ncam1	Robo1	0.1907	0.1877	-0.00304	0.08802	0.07984	-0.008175	-0.005608	Decreased
Pregnant vs Nulliparous	080 CEA-AAA-BST Six3 Sp9 Gaba	Hypothalamus-extended amygdala	058 PAL-STR Gaba-Chol	Subpallium GABAergic	Yes	Adam10	Cadm1	0	0.002206	0.002206	0.002062	0.01107	0.009009	0.005608	Increased
Pregnant vs Nulliparous	332 SMC NN	Non-neuronal	114 COAa-PAA-MEA Barhl2 Glut	Hypothalamus-extended amygdala	Yes	Adam10	Epha3	0	0.001952	0.001952	0.006027	0.01529	0.009264	0.005608	Increased
Pregnant vs Nulliparous	062 STR D2 Gaba	Subpallium GABAergic	323 Ependymal NN	Non-neuronal	Yes	Gad1	Gabrg3	0.01732	0.006962	-0.01036	0.02959	0.02874	-0.000855	-0.005608	Decreased
Pregnant vs Nulliparous	318 Astro-NT NN	Non-neuronal	046 Vip Gaba	Pallium GABAergic	Yes	Spon1	Lrp8	0.002567	0.0008436	-0.001723	0.02007	0.01058	-0.009492	-0.005608	Decreased
Pregnant vs Nulliparous	333 Endo NN	Non-neuronal	073 MEA-BST Sox6 Gaba	Hypothalamus-extended amygdala	Yes	Ncam1	Fgfr2	0.03906	0.03094	-0.008117	0.008409	0.005312	-0.003098	-0.005607	Decreased
Pregnant vs Nulliparous	064 STR-PAL Chst9 Gaba	Subpallium GABAergic	068 LSX Otx2 Gaba	Subpallium GABAergic	Yes	App	Lrp6	0.01063	0	-0.01063	0.001376	0.000789	-0.0005869	-0.005607	Decreased
Pregnant vs Nulliparous	319 Astro-TE NN	Non-neuronal	027 L6b EPd Glut	Pallium glutamatergic	Yes	Nptx2	Nptxr	0.00312	0	-0.00312	0.01856	0.01047	-0.008094	-0.005607	Decreased
Pregnant vs Nulliparous	327 Oligo NN	Non-neuronal	335 BAM NN	Non-neuronal	Yes	Vegfb	Nrp1	0.004191	0.004924	0.0007325	0.07586	0.08634	0.01048	0.005607	Increased
Pregnant vs Nulliparous	331 Peri NN	Non-neuronal	319 Astro-TE NN	Non-neuronal	Yes	App	Lrp1	0.01233	0.01574	0.003414	0.1136	0.1214	0.0078	0.005607	Increased
Pregnant vs Nulliparous	106 PVpo-VMPO-MPN Hmx2 Gaba	Hypothalamus-extended amygdala	087 MPN-MPO-LPO Lhx6 Zfhx3 Gaba	Hypothalamus-extended amygdala	No	Ncam1	Robo1	0.005728	0	-0.005728	0.08614	0.08065	-0.005486	-0.005607	Decreased
Pregnant vs Nulliparous	009 L2/3 IT PIR-ENTl Glut	Pallium glutamatergic	052 Pvalb Gaba	Pallium GABAergic	Yes	Ncam1	Ptprz1	0.01411	0.006002	-0.008104	0.0168	0.01369	-0.003109	-0.005607	Decreased
Pregnant vs Nulliparous	117 LHA Barhl2 Glut	Hypothalamus-extended amygdala	119 SI-MA-LPO-LHA Skor1 Glut	Hypothalamus-extended amygdala	No	Ncam1	Robo1	0.01619	0.008476	-0.007714	0.005086	0.001586	-0.0035	-0.005607	Decreased
Pregnant vs Nulliparous	124 MPN-MPO-PVpo Hmx2 Glut	Hypothalamus-extended amygdala	106 PVpo-VMPO-MPN Hmx2 Gaba	Hypothalamus-extended amygdala	Yes	Slc17a7	Grin2b	0.0553	0.05132	-0.003983	0.03683	0.0296	-0.00723	-0.005607	Decreased
Pregnant vs Nulliparous	055 STR Lhx8 Gaba	Subpallium GABAergic	066 NDB-SI-ant Prdm12 Gaba	Hypothalamus-extended amygdala	Yes	Gad1	Gabbr1	0	0.001181	0.001181	0.007379	0.01741	0.01003	0.005606	Increased
Pregnant vs Nulliparous	009 L2/3 IT PIR-ENTl Glut	Pallium glutamatergic	003 L5/6 IT TPE-ENT Glut	Pallium glutamatergic	Yes	Spon1	App	0.01006	0	-0.01006	0.002591	0.00144	-0.001151	-0.005606	Decreased
Pregnant vs Nulliparous	070 LSX Prdm12 Slit2 Gaba	Subpallium GABAergic	115 MS-SF Bsx Glut	Hypothalamus-extended amygdala	Yes	Vcl	Alk	0.004379	0.01538	0.011	0	0.0002079	0.0002079	0.005606	Increased
Pregnant vs Nulliparous	318 Astro-NT NN	Non-neuronal	046 Vip Gaba	Pallium GABAergic	Yes	Gpi1	Amfr	0.006176	0.003655	-0.002521	0.02164	0.01295	-0.008692	-0.005606	Decreased
Pregnant vs Nulliparous	088 BST Tac2 Gaba	Hypothalamus-extended amygdala	079 CEA-BST Six3 Cyp26b1 Gaba	Hypothalamus-extended amygdala	Yes	Efna5	Epha5	0	0.006372	0.006372	0	0.004841	0.004841	0.005606	Increased
Pregnant vs Nulliparous	041 OB-in Frmd7 Gaba	Subpallium GABAergic	070 LSX Prdm12 Slit2 Gaba	Subpallium GABAergic	Yes	Gas6	Tyro3	0	0.001139	0.001139	0	0.01007	0.01007	0.005606	Increased
Pregnant vs Nulliparous	114 COAa-PAA-MEA Barhl2 Glut	Hypothalamus-extended amygdala	009 L2/3 IT PIR-ENTl Glut	Pallium glutamatergic	Yes	Ncam1	Ptprz1	0.0146	0.003657	-0.01095	0.002378	0.002113	-0.0002652	-0.005605	Decreased
Pregnant vs Nulliparous	327 Oligo NN	Non-neuronal	086 MPO-ADP Lhx8 Gaba	Hypothalamus-extended amygdala	Yes	Slc32a1	Glra1	0	0.001244	0.001244	0.006213	0.01618	0.009967	0.005605	Increased
Pregnant vs Nulliparous	114 COAa-PAA-MEA Barhl2 Glut	Hypothalamus-extended amygdala	001 CLA-EPd-CTX Car3 Glut	Pallium glutamatergic	Yes	Slc17a6	Grin2b	0.01399	0.00742	-0.006568	0.00754	0.002898	-0.004642	-0.005605	Decreased
Pregnant vs Nulliparous	073 MEA-BST Sox6 Gaba	Hypothalamus-extended amygdala	075 MEA-BST Lhx6 Nr2e1 Gaba	Hypothalamus-extended amygdala	Yes	Jam3	Itgb1	0.003218	0	-0.003218	0.008814	0.0008247	-0.00799	-0.005604	Decreased
Pregnant vs Nulliparous	319 Astro-TE NN	Non-neuronal	114 COAa-PAA-MEA Barhl2 Glut	Hypothalamus-extended amygdala	Yes	Gad2	Gabra2	0.01644	0.006362	-0.01008	0.00609	0.004964	-0.001126	-0.005604	Decreased
Pregnant vs Nulliparous	053 Sst Gaba	Pallium GABAergic	066 NDB-SI-ant Prdm12 Gaba	Hypothalamus-extended amygdala	Yes	Cntn1	Nrcam	0.005352	0.002586	-0.002766	0.03326	0.02482	-0.008441	-0.005603	Decreased
Pregnant vs Nulliparous	326 OPC NN	Non-neuronal	069 LSX Nkx2-1 Gaba	Subpallium GABAergic	Yes	Ncam1	Ptprz1	0.02395	0.02687	0.002915	0.09265	0.1009	0.008292	0.005603	Increased
Pregnant vs Nulliparous	005 L5 IT CTX Glut	Pallium glutamatergic	006 L4/5 IT CTX Glut	Pallium glutamatergic	Yes	App	Vldlr	0.009421	0.01176	0.002342	0.04768	0.05655	0.008865	0.005603	Increased
Pregnant vs Nulliparous	318 Astro-NT NN	Non-neuronal	054 STR Prox1 Lhx6 Gaba	Subpallium GABAergic	Yes	Gad2	Gabbr1	0.01362	0.003599	-0.01003	0.04749	0.04631	-0.001181	-0.005603	Decreased
Pregnant vs Nulliparous	007 L2/3 IT CTX Glut	Pallium glutamatergic	047 Sncg Gaba	Pallium GABAergic	Yes	Efnb2	Ephb2	0	0.007419	0.007419	0.02975	0.03353	0.003787	0.005603	Increased
Pregnant vs Nulliparous	331 Peri NN	Non-neuronal	009 L2/3 IT PIR-ENTl Glut	Pallium glutamatergic	Yes	App	Dcc	0.01749	0.006622	-0.01087	0.00188	0.001546	-0.0003337	-0.005603	Decreased
Pregnant vs Nulliparous	327 Oligo NN	Non-neuronal	055 STR Lhx8 Gaba	Subpallium GABAergic	Yes	Sptbn2	Ptpra	0.01775	0.02233	0.004581	0.03451	0.04113	0.006625	0.005603	Increased
Pregnant vs Nulliparous	119 SI-MA-LPO-LHA Skor1 Glut	Hypothalamus-extended amygdala	075 MEA-BST Lhx6 Nr2e1 Gaba	Hypothalamus-extended amygdala	Yes	Rtn4	Rtn4r	0.004309	0	-0.004309	0.006896	0	-0.006896	-0.005603	Decreased
Pregnant vs Nulliparous	333 Endo NN	Non-neuronal	124 MPN-MPO-PVpo Hmx2 Glut	Hypothalamus-extended amygdala	Yes	Slc17a7	Grin2a	0.01106	0.0003722	-0.01069	0.004182	0.003664	-0.0005177	-0.005603	Decreased
Pregnant vs Nulliparous	107 DMH Hmx2 Gaba	Hypothalamus-extended amygdala	118 ADP-MPO Trp73 Glut	Hypothalamus-extended amygdala	Yes	Gad2	Gabrb3	0.00429	0.002926	-0.001364	0.01555	0.00571	-0.009841	-0.005602	Decreased
Pregnant vs Nulliparous	327 Oligo NN	Non-neuronal	065 IA Mgp Gaba	Subpallium GABAergic	Yes	Vegfa	Grin2b	0.007455	0.001036	-0.006419	0.05213	0.04735	-0.004785	-0.005602	Decreased
Pregnant vs Nulliparous	030 L6 CT CTX Glut	Pallium glutamatergic	056 Sst Chodl Gaba	Subpallium GABAergic	Yes	Slit1	Robo1	0.02771	0.03425	0.006536	0.005587	0.01026	0.004668	0.005602	Increased
Pregnant vs Nulliparous	082 CEA-BST Ebf1 Pdyn Gaba	Hypothalamus-extended amygdala	318 Astro-NT NN	Non-neuronal	Yes	Slit3	Robo1	0.01043	0.0197	0.00927	0.002214	0.004148	0.001934	0.005602	Increased
Pregnant vs Nulliparous	318 Astro-NT NN	Non-neuronal	080 CEA-AAA-BST Six3 Sp9 Gaba	Hypothalamus-extended amygdala	Yes	Slc17a7	Grik3	0.009341	0.0008581	-0.008483	0.02789	0.02517	-0.002721	-0.005602	Decreased
Pregnant vs Nulliparous	030 L6 CT CTX Glut	Pallium glutamatergic	052 Pvalb Gaba	Pallium GABAergic	Yes	Gad1	Gabrb3	0.02759	0.01788	-0.009713	0.01856	0.01707	-0.001491	-0.005602	Decreased
Pregnant vs Nulliparous	004 L6 IT CTX Glut	Pallium glutamatergic	319 Astro-TE NN	Non-neuronal	Yes	Cadm3	Cadm1	0.01523	0.02413	0.008902	0.01612	0.01842	0.002301	0.005601	Increased
Pregnant vs Nulliparous	090 BST-MPN Six3 Nrgn Gaba	Hypothalamus-extended amygdala	067 LSX Sall3 Pax6 Gaba	Subpallium GABAergic	Yes	Slc17a7	Grm8	0.02095	0.0113	-0.009644	0.002529	0.0009704	-0.001559	-0.005601	Decreased
Pregnant vs Nulliparous	326 OPC NN	Non-neuronal	106 PVpo-VMPO-MPN Hmx2 Gaba	Hypothalamus-extended amygdala	Yes	Gad2	Gabra2	0.001372	0.01182	0.01045	0.007846	0.008601	0.0007553	0.005601	Increased
Pregnant vs Nulliparous	326 OPC NN	Non-neuronal	330 VLMC NN	Non-neuronal	Yes	S100a1	Ryr2	0.011	0.0003969	-0.01061	0.00204	0.001446	-0.000594	-0.005601	Decreased
Pregnant vs Nulliparous	061 STR D1 Gaba	Subpallium GABAergic	049 Lamp5 Gaba	Pallium GABAergic	Yes	Gad1	Gabrg1	0.0008485	0	-0.0008485	0.01353	0.003175	-0.01035	-0.005601	Decreased
Pregnant vs Nulliparous	114 COAa-PAA-MEA Barhl2 Glut	Hypothalamus-extended amygdala	001 CLA-EPd-CTX Car3 Glut	Pallium glutamatergic	Yes	Slc17a6	Grin2a	0.01109	0.005626	-0.005467	0.008704	0.002969	-0.005734	-0.005601	Decreased
Pregnant vs Nulliparous	331 Peri NN	Non-neuronal	007 L2/3 IT CTX Glut	Pallium glutamatergic	Yes	Gnai2	Adcy1	0.006392	0.002451	-0.003941	0.08485	0.07759	-0.00726	-0.005601	Decreased
Pregnant vs Nulliparous	327 Oligo NN	Non-neuronal	334 Microglia NN	Non-neuronal	Yes	Rtn4	Rtn4r	0.009307	0.01638	0.007074	0.00648	0.01061	0.004126	0.0056	Increased
Pregnant vs Nulliparous	319 Astro-TE NN	Non-neuronal	070 LSX Prdm12 Slit2 Gaba	Subpallium GABAergic	Yes	Gnai2	Adcy8	0	0.002117	0.002117	0.01719	0.02627	0.009083	0.0056	Increased
Pregnant vs Nulliparous	106 PVpo-VMPO-MPN Hmx2 Gaba	Hypothalamus-extended amygdala	131 LHA-AHN-PVH Otp Trh Glut	Hypothalamus-extended amygdala	Yes	Slit2	Robo1	0	0.01079	0.01079	0.02302	0.02343	0.0004106	0.0056	Increased
Pregnant vs Nulliparous	326 OPC NN	Non-neuronal	080 CEA-AAA-BST Six3 Sp9 Gaba	Hypothalamus-extended amygdala	Yes	Adam10	Cadm1	0.02245	0.01621	-0.006236	0.04471	0.03975	-0.004963	-0.0056	Decreased
Pregnant vs Nulliparous	333 Endo NN	Non-neuronal	062 STR D2 Gaba	Subpallium GABAergic	Yes	Ntn1	Dcc	0.01068	0.01996	0.009275	0.006691	0.008615	0.001924	0.0056	Increased
Pregnant vs Nulliparous	331 Peri NN	Non-neuronal	049 Lamp5 Gaba	Pallium GABAergic	Yes	Slc17a7	Grin2b	0.01373	0.01081	-0.00292	0.03162	0.02334	-0.00828	-0.0056	Decreased
Pregnant vs Nulliparous	056 Sst Chodl Gaba	Subpallium GABAergic	055 STR Lhx8 Gaba	Subpallium GABAergic	Yes	Gad2	Gabrg3	0.02185	0.01116	-0.01069	0.009451	0.008945	-0.0005067	-0.0056	Decreased
Pregnant vs Nulliparous	022 L5 ET CTX Glut	Pallium glutamatergic	032 L5 NP CTX Glut	Pallium glutamatergic	Yes	Cx3cl1	Itgav	0.006187	0.004904	-0.001283	0.02725	0.01733	-0.009916	-0.0056	Decreased
Pregnant vs Nulliparous	069 LSX Nkx2-1 Gaba	Subpallium GABAergic	072 LSX Sall3 Lmo1 Gaba	Subpallium GABAergic	Yes	Edil3	Itgb5	0.005855	0.0004943	-0.005361	0.01136	0.005527	-0.005837	-0.005599	Decreased
Pregnant vs Nulliparous	118 ADP-MPO Trp73 Glut	Hypothalamus-extended amygdala	101 ZI Pax6 Gaba	Hypothalamus-extended amygdala	Yes	Vegfa	Itgb1	0	0.009499	0.009499	0.001891	0.003591	0.001699	0.005599	Increased
Pregnant vs Nulliparous	116 AVPV-MEPO-SFO Tbr1 Glut	Hypothalamus-extended amygdala	118 ADP-MPO Trp73 Glut	Hypothalamus-extended amygdala	Yes	Sptan1	Ptpra	0	0.005005	0.005005	0.05703	0.06322	0.006193	0.005599	Increased
Pregnant vs Nulliparous	318 Astro-NT NN	Non-neuronal	054 STR Prox1 Lhx6 Gaba	Subpallium GABAergic	Yes	Gad1	Gabra1	0.006575	0.003608	-0.002967	0.03063	0.0224	-0.008231	-0.005599	Decreased
Pregnant vs Nulliparous	319 Astro-TE NN	Non-neuronal	066 NDB-SI-ant Prdm12 Gaba	Hypothalamus-extended amygdala	Yes	Col4a1	Cd47	0.001572	0	-0.001572	0.01958	0.009951	-0.009625	-0.005599	Decreased
Pregnant vs Nulliparous	081 ACB-BST-FS D1 Gaba	Hypothalamus-extended amygdala	074 MEA-BST Lhx6 Sp9 Gaba	Hypothalamus-extended amygdala	Yes	Ncam1	Fgfr1	0.009554	0	-0.009554	0.005007	0.003364	-0.001643	-0.005599	Decreased
Pregnant vs Nulliparous	063 STR D1 Sema5a Gaba	Subpallium GABAergic	050 Lamp5 Lhx6 Gaba	Pallium GABAergic	Yes	Gad2	Gabrb2	0.007076	0	-0.007076	0.008599	0.004478	-0.004121	-0.005599	Decreased
Pregnant vs Nulliparous	064 STR-PAL Chst9 Gaba	Subpallium GABAergic	057 NDB-SI-MA-STRv Lhx8 Gaba	Subpallium GABAergic	Yes	Gad1	Gabbr1	0.01774	0.007623	-0.01012	0.008719	0.007642	-0.001078	-0.005599	Decreased
Pregnant vs Nulliparous	334 Microglia NN	Non-neuronal	114 COAa-PAA-MEA Barhl2 Glut	Hypothalamus-extended amygdala	Yes	Adam10	Axl	0.0009384	0	-0.0009384	0.01703	0.006771	-0.01026	-0.005598	Decreased
Pregnant vs Nulliparous	061 STR D1 Gaba	Subpallium GABAergic	066 NDB-SI-ant Prdm12 Gaba	Hypothalamus-extended amygdala	Yes	Pdyn	Oprd1	0	0.001163	0.001163	0	0.01003	0.01003	0.005598	Increased
Pregnant vs Nulliparous	124 MPN-MPO-PVpo Hmx2 Glut	Hypothalamus-extended amygdala	331 Peri NN	Non-neuronal	Yes	Ncam1	Ptpra	0.005759	0.0009058	-0.004853	0.02102	0.01468	-0.006343	-0.005598	Decreased
Pregnant vs Nulliparous	332 SMC NN	Non-neuronal	056 Sst Chodl Gaba	Subpallium GABAergic	Yes	App	Dcc	0.01055	0.02033	0.009775	0.003842	0.005263	0.001421	0.005598	Increased
Pregnant vs Nulliparous	062 STR D2 Gaba	Subpallium GABAergic	069 LSX Nkx2-1 Gaba	Subpallium GABAergic	Yes	Adam10	Nrcam	0.0134	0.003119	-0.01029	0.0009284	1.871e-05	-0.0009097	-0.005598	Decreased
Pregnant vs Nulliparous	319 Astro-TE NN	Non-neuronal	004 L6 IT CTX Glut	Pallium glutamatergic	Yes	Slc17a7	Grm1	0.01916	0.02488	0.005722	0.02281	0.02829	0.005473	0.005597	Increased
Pregnant vs Nulliparous	333 Endo NN	Non-neuronal	100 AHN Onecut3 Gaba	Hypothalamus-extended amygdala	No	Vtn	Itga5	0.002002	0	-0.002002	0.01728	0.008082	-0.009193	-0.005597	Decreased
Pregnant vs Nulliparous	334 Microglia NN	Non-neuronal	101 ZI Pax6 Gaba	Hypothalamus-extended amygdala	Yes	Inhba	Actr2	0	0.01059	0.01059	0	0.0006071	0.0006071	0.005597	Increased
Pregnant vs Nulliparous	006 L4/5 IT CTX Glut	Pallium glutamatergic	334 Microglia NN	Non-neuronal	Yes	Sema4d	Plxnb2	0.001015	0.002041	0.001026	0.03938	0.04954	0.01017	0.005597	Increased
Pregnant vs Nulliparous	055 STR Lhx8 Gaba	Subpallium GABAergic	063 STR D1 Sema5a Gaba	Subpallium GABAergic	Yes	Slc32a1	Gabrg3	0.008539	0.01768	0.009144	0.007982	0.01003	0.00205	0.005597	Increased
Pregnant vs Nulliparous	327 Oligo NN	Non-neuronal	055 STR Lhx8 Gaba	Subpallium GABAergic	Yes	Gnai2	S1pr1	0.0009303	0.006009	0.005078	0.02083	0.02694	0.006115	0.005596	Increased
Pregnant vs Nulliparous	090 BST-MPN Six3 Nrgn Gaba	Hypothalamus-extended amygdala	065 IA Mgp Gaba	Subpallium GABAergic	Yes	Slc17a6	Gria2	0.01043	0	-0.01043	0.000766	0	-0.000766	-0.005596	Decreased
Pregnant vs Nulliparous	326 OPC NN	Non-neuronal	008 L2/3 IT ENT Glut	Pallium glutamatergic	Yes	Ncam1	Ptprz1	0.009616	0	-0.009616	0.03242	0.03084	-0.001577	-0.005596	Decreased
Pregnant vs Nulliparous	057 NDB-SI-MA-STRv Lhx8 Gaba	Subpallium GABAergic	080 CEA-AAA-BST Six3 Sp9 Gaba	Hypothalamus-extended amygdala	Yes	Gad1	Gabrg3	0.0135	0.00767	-0.005833	0.03446	0.0291	-0.005359	-0.005596	Decreased
Pregnant vs Nulliparous	004 L6 IT CTX Glut	Pallium glutamatergic	335 BAM NN	Non-neuronal	Yes	Ntrk3	Ptprf	0	0.01082	0.01082	0	0.0003679	0.0003679	0.005596	Increased
Pregnant vs Nulliparous	066 NDB-SI-ant Prdm12 Gaba	Hypothalamus-extended amygdala	090 BST-MPN Six3 Nrgn Gaba	Hypothalamus-extended amygdala	Yes	Gad2	Gabrb3	0.008455	0.003108	-0.005347	0.009157	0.003313	-0.005845	-0.005596	Decreased
Pregnant vs Nulliparous	124 MPN-MPO-PVpo Hmx2 Glut	Hypothalamus-extended amygdala	118 ADP-MPO Trp73 Glut	Hypothalamus-extended amygdala	Yes	Rtn4	Rtn4r	0	0.002387	0.002387	0.01396	0.02276	0.008803	0.005595	Increased
Pregnant vs Nulliparous	333 Endo NN	Non-neuronal	068 LSX Otx2 Gaba	Subpallium GABAergic	Yes	Bmp3	Bmpr2	0	0.01026	0.01026	0	0.000932	0.000932	0.005595	Increased
Pregnant vs Nulliparous	118 ADP-MPO Trp73 Glut	Hypothalamus-extended amygdala	101 ZI Pax6 Gaba	Hypothalamus-extended amygdala	Yes	Slc32a1	Glra3	0.003182	0	-0.003182	0.01151	0.003505	-0.008008	-0.005595	Decreased
Pregnant vs Nulliparous	115 MS-SF Bsx Glut	Hypothalamus-extended amygdala	085 SI-MPO-LPO Lhx8 Gaba	Hypothalamus-extended amygdala	Yes	Fgf12	Fgfr2	0.006474	0.01696	0.01049	0.0007522	0.001454	0.0007018	0.005594	Increased
Pregnant vs Nulliparous	069 LSX Nkx2-1 Gaba	Subpallium GABAergic	072 LSX Sall3 Lmo1 Gaba	Subpallium GABAergic	Yes	Lamb1	Dag1	0.0049	0	-0.0049	0.008001	0.001713	-0.006288	-0.005594	Decreased
Pregnant vs Nulliparous	326 OPC NN	Non-neuronal	086 MPO-ADP Lhx8 Gaba	Hypothalamus-extended amygdala	Yes	Tnc	Cntn1	0.005138	0	-0.005138	0.01603	0.009982	-0.00605	-0.005594	Decreased
Pregnant vs Nulliparous	004 L6 IT CTX Glut	Pallium glutamatergic	327 Oligo NN	Non-neuronal	Yes	Slc17a7	Gria1	0.008439	0.01782	0.009379	0.001611	0.003419	0.001808	0.005594	Increased
Pregnant vs Nulliparous	332 SMC NN	Non-neuronal	012 MEA Slc17a7 Glut	Pallium glutamatergic	No	Hspg2	Lrp1	0.002845	0	-0.002845	0.008343	0	-0.008343	-0.005594	Decreased
Pregnant vs Nulliparous	069 LSX Nkx2-1 Gaba	Subpallium GABAergic	071 LSX Prdm12 Zeb2 Gaba	Subpallium GABAergic	Yes	Adam10	Epha3	0.01921	0.01287	-0.006348	0.03204	0.0272	-0.004839	-0.005594	Decreased
Pregnant vs Nulliparous	331 Peri NN	Non-neuronal	082 CEA-BST Ebf1 Pdyn Gaba	Hypothalamus-extended amygdala	Yes	Vtn	Cd47	0.008565	0.004792	-0.003773	0.1685	0.1611	-0.007414	-0.005593	Decreased
Pregnant vs Nulliparous	049 Lamp5 Gaba	Pallium GABAergic	032 L5 NP CTX Glut	Pallium glutamatergic	Yes	Gad1	Gabbr2	0.003584	0.009797	0.006213	0.01004	0.01501	0.004974	0.005593	Increased
Pregnant vs Nulliparous	082 CEA-BST Ebf1 Pdyn Gaba	Hypothalamus-extended amygdala	080 CEA-AAA-BST Six3 Sp9 Gaba	Hypothalamus-extended amygdala	Yes	Ntn1	Neo1	0.002674	0.006929	0.004254	0.001893	0.008825	0.006932	0.005593	Increased
Pregnant vs Nulliparous	001 CLA-EPd-CTX Car3 Glut	Pallium glutamatergic	331 Peri NN	Non-neuronal	Yes	Cntn1	Notch1	0.0006208	0.009328	0.008708	0.004578	0.007056	0.002478	0.005593	Increased
Pregnant vs Nulliparous	006 L4/5 IT CTX Glut	Pallium glutamatergic	332 SMC NN	Non-neuronal	Yes	Col4a2	Itga1_Itgb1	0.002653	0.01187	0.009213	0.006053	0.008026	0.001973	0.005593	Increased
Pregnant vs Nulliparous	073 MEA-BST Sox6 Gaba	Hypothalamus-extended amygdala	057 NDB-SI-MA-STRv Lhx8 Gaba	Subpallium GABAergic	Yes	Slc32a1	Gabrg3	0.008605	0	-0.008605	0.007906	0.005326	-0.00258	-0.005593	Decreased
Pregnant vs Nulliparous	072 LSX Sall3 Lmo1 Gaba	Subpallium GABAergic	068 LSX Otx2 Gaba	Subpallium GABAergic	Yes	Gpc3	Unc5c	0.009987	0	-0.009987	0.00222	0.001021	-0.001199	-0.005593	Decreased
Pregnant vs Nulliparous	334 Microglia NN	Non-neuronal	318 Astro-NT NN	Non-neuronal	Yes	Tgfb1	Itgb5	0.0001732	0.003034	0.002861	0.06112	0.06944	0.008324	0.005592	Increased
Pregnant vs Nulliparous	064 STR-PAL Chst9 Gaba	Subpallium GABAergic	051 Pvalb chandelier Gaba	Pallium GABAergic	Yes	Gad1	Gabbr2	0	0.003641	0.003641	0	0.007543	0.007543	0.005592	Increased
Pregnant vs Nulliparous	002 IT EP-CLA Glut	Pallium glutamatergic	032 L5 NP CTX Glut	Pallium glutamatergic	Yes	Sirpa	Cd47	0.002211	0.001291	-0.0009194	0.04278	0.03252	-0.01026	-0.005592	Decreased
Pregnant vs Nulliparous	333 Endo NN	Non-neuronal	327 Oligo NN	Non-neuronal	Yes	App	Notch2	0.00235	0.005646	0.003296	0.022	0.02988	0.007888	0.005592	Increased
Pregnant vs Nulliparous	070 LSX Prdm12 Slit2 Gaba	Subpallium GABAergic	319 Astro-TE NN	Non-neuronal	Yes	App	Lrp1	0.002101	0.001217	-0.0008839	0.01343	0.003126	-0.0103	-0.005592	Decreased
Pregnant vs Nulliparous	331 Peri NN	Non-neuronal	335 BAM NN	Non-neuronal	Yes	Lama2	Itga1	0	0.00548	0.00548	0.009158	0.01486	0.005704	0.005592	Increased
Pregnant vs Nulliparous	082 CEA-BST Ebf1 Pdyn Gaba	Hypothalamus-extended amygdala	088 BST Tac2 Gaba	Hypothalamus-extended amygdala	Yes	Slc17a7	Grm4	0	0.01031	0.01031	0.00569	0.006559	0.0008687	0.005592	Increased
Pregnant vs Nulliparous	319 Astro-TE NN	Non-neuronal	325 CHOR NN	Non-neuronal	Yes	Reln	Vldlr	0.007791	0	-0.007791	0.005105	0.001712	-0.003393	-0.005592	Decreased
Pregnant vs Nulliparous	061 STR D1 Gaba	Subpallium GABAergic	055 STR Lhx8 Gaba	Subpallium GABAergic	Yes	Slit1	Robo2	0.004625	0.005654	0.001029	0.009728	0.01988	0.01015	0.005591	Increased
Pregnant vs Nulliparous	333 Endo NN	Non-neuronal	071 LSX Prdm12 Zeb2 Gaba	Subpallium GABAergic	Yes	App	Aplp2	0.06215	0.0568	-0.005353	0.2436	0.2378	-0.005828	-0.005591	Decreased
Pregnant vs Nulliparous	064 STR-PAL Chst9 Gaba	Subpallium GABAergic	335 BAM NN	Non-neuronal	Yes	Cntn1	Ptprz1	0.02251	0.01258	-0.009928	0.003304	0.002051	-0.001253	-0.005591	Decreased
Pregnant vs Nulliparous	060 OT D3 Folh1 Gaba	Subpallium GABAergic	327 Oligo NN	Non-neuronal	Yes	Ncam1	Ncam2	0.007739	0.01629	0.008552	0.00148	0.00411	0.002629	0.005591	Increased
Pregnant vs Nulliparous	079 CEA-BST Six3 Cyp26b1 Gaba	Hypothalamus-extended amygdala	081 ACB-BST-FS D1 Gaba	Hypothalamus-extended amygdala	Yes	Slit3	Robo2	0.006998	0	-0.006998	0.00473	0.000546	-0.004184	-0.005591	Decreased
Pregnant vs Nulliparous	318 Astro-NT NN	Non-neuronal	090 BST-MPN Six3 Nrgn Gaba	Hypothalamus-extended amygdala	Yes	Lrig1	Egfr	0.004249	0	-0.004249	0.02051	0.01357	-0.006932	-0.005591	Decreased
Pregnant vs Nulliparous	062 STR D2 Gaba	Subpallium GABAergic	027 L6b EPd Glut	Pallium glutamatergic	Yes	Pdyn	Oprm1	0	0.001785	0.001785	0.0005839	0.00998	0.009396	0.00559	Increased
Pregnant vs Nulliparous	334 Microglia NN	Non-neuronal	088 BST Tac2 Gaba	Hypothalamus-extended amygdala	Yes	Lin7c	Htr2c	0	0.009387	0.009387	0.003643	0.005436	0.001793	0.00559	Increased
Pregnant vs Nulliparous	101 ZI Pax6 Gaba	Hypothalamus-extended amygdala	124 MPN-MPO-PVpo Hmx2 Glut	Hypothalamus-extended amygdala	Yes	Slc32a1	Gabrb3	0.0009356	0.0002181	-0.0007175	0.01765	0.007187	-0.01046	-0.00559	Decreased
Pregnant vs Nulliparous	318 Astro-NT NN	Non-neuronal	068 LSX Otx2 Gaba	Subpallium GABAergic	Yes	Gad1	Grm4	0	0.00428	0.00428	0.006639	0.01354	0.0069	0.00559	Increased
Pregnant vs Nulliparous	080 CEA-AAA-BST Six3 Sp9 Gaba	Hypothalamus-extended amygdala	089 PVR Six3 Sox3 Gaba	Hypothalamus-extended amygdala	Yes	App	Aplp2	0.009732	0	-0.009732	0.001799	0.0003517	-0.001448	-0.00559	Decreased
Pregnant vs Nulliparous	069 LSX Nkx2-1 Gaba	Subpallium GABAergic	117 LHA Barhl2 Glut	Hypothalamus-extended amygdala	No	Gad1	Gabra2	0	0.007815	0.007815	0.00737	0.01073	0.003364	0.00559	Increased
Pregnant vs Nulliparous	052 Pvalb Gaba	Pallium GABAergic	331 Peri NN	Non-neuronal	Yes	Rtn4	Lingo1	0.003452	0.01378	0.01033	0.004065	0.004919	0.0008536	0.005589	Increased
Pregnant vs Nulliparous	106 PVpo-VMPO-MPN Hmx2 Gaba	Hypothalamus-extended amygdala	131 LHA-AHN-PVH Otp Trh Glut	Hypothalamus-extended amygdala	Yes	Nts	Ntsr2	0	0.002832	0.002832	0.1894	0.1977	0.008347	0.005589	Increased
Pregnant vs Nulliparous	332 SMC NN	Non-neuronal	047 Sncg Gaba	Pallium GABAergic	Yes	Tfpi	Lrp1	0.00567	0	-0.00567	0.01147	0.005965	-0.005509	-0.005589	Decreased
Pregnant vs Nulliparous	331 Peri NN	Non-neuronal	078 SI-MA-ACB Ebf1 Bnc2 Gaba	Hypothalamus-extended amygdala	Yes	Gad1	Gabra2	0.009766	0	-0.009766	0.002663	0.001251	-0.001413	-0.005589	Decreased
Pregnant vs Nulliparous	053 Sst Gaba	Pallium GABAergic	333 Endo NN	Non-neuronal	Yes	Spon1	App	0.01133	0.01692	0.005583	0.02993	0.03553	0.005595	0.005589	Increased
Pregnant vs Nulliparous	119 SI-MA-LPO-LHA Skor1 Glut	Hypothalamus-extended amygdala	106 PVpo-VMPO-MPN Hmx2 Gaba	Hypothalamus-extended amygdala	Yes	Gad2	Gabrg1	0.005384	0.0004789	-0.004905	0.006615	0.0003426	-0.006273	-0.005589	Decreased
Pregnant vs Nulliparous	090 BST-MPN Six3 Nrgn Gaba	Hypothalamus-extended amygdala	115 MS-SF Bsx Glut	Hypothalamus-extended amygdala	Yes	Slit3	Robo2	0	0.01098	0.01098	9.594e-05	0.0002967	0.0002008	0.005588	Increased
Pregnant vs Nulliparous	327 Oligo NN	Non-neuronal	027 L6b EPd Glut	Pallium glutamatergic	Yes	Gnai2	Chrm1	0.006765	0.01131	0.004544	0.0799	0.08653	0.006633	0.005588	Increased
Pregnant vs Nulliparous	058 PAL-STR Gaba-Chol	Subpallium GABAergic	055 STR Lhx8 Gaba	Subpallium GABAergic	Yes	Ncam1	Ptpra	0.008463	0.004701	-0.003761	0.01829	0.01088	-0.007414	-0.005588	Decreased
Pregnant vs Nulliparous	029 L6b CTX Glut	Pallium glutamatergic	030 L6 CT CTX Glut	Pallium glutamatergic	Yes	Slc17a7	Grik4	0.008098	0.01563	0.007529	0.05924	0.06289	0.003646	0.005588	Increased
Pregnant vs Nulliparous	090 BST-MPN Six3 Nrgn Gaba	Hypothalamus-extended amygdala	072 LSX Sall3 Lmo1 Gaba	Subpallium GABAergic	Yes	Gad2	Gabbr1	0	0.009104	0.009104	0.04399	0.04606	0.002071	0.005587	Increased
Pregnant vs Nulliparous	082 CEA-BST Ebf1 Pdyn Gaba	Hypothalamus-extended amygdala	065 IA Mgp Gaba	Subpallium GABAergic	Yes	Sema3e	Nrp1	0	0.0008447	0.0008447	0.001002	0.01133	0.01033	0.005587	Increased
Pregnant vs Nulliparous	090 BST-MPN Six3 Nrgn Gaba	Hypothalamus-extended amygdala	089 PVR Six3 Sox3 Gaba	Hypothalamus-extended amygdala	Yes	Slc17a7	Gria4	0.02402	0.01493	-0.00909	0.00648	0.004396	-0.002084	-0.005587	Decreased
Pregnant vs Nulliparous	072 LSX Sall3 Lmo1 Gaba	Subpallium GABAergic	117 LHA Barhl2 Glut	Hypothalamus-extended amygdala	No	Ncam1	Ncam2	0.006796	0	-0.006796	0.004378	0	-0.004378	-0.005587	Decreased
Pregnant vs Nulliparous	047 Sncg Gaba	Pallium GABAergic	081 ACB-BST-FS D1 Gaba	Hypothalamus-extended amygdala	Yes	Ncam1	Robo1	0.01074	0.002308	-0.008435	0.00297	0.0002315	-0.002739	-0.005587	Decreased
Pregnant vs Nulliparous	090 BST-MPN Six3 Nrgn Gaba	Hypothalamus-extended amygdala	072 LSX Sall3 Lmo1 Gaba	Subpallium GABAergic	Yes	Gad2	Gabra2	0.002839	0.008843	0.006004	0.002763	0.007932	0.00517	0.005587	Increased
Pregnant vs Nulliparous	004 L6 IT CTX Glut	Pallium glutamatergic	327 Oligo NN	Non-neuronal	Yes	Slit3	Robo1	0.009038	0.01999	0.01095	0.000394	0.0006192	0.0002252	0.005587	Increased
Pregnant vs Nulliparous	082 CEA-BST Ebf1 Pdyn Gaba	Hypothalamus-extended amygdala	054 STR Prox1 Lhx6 Gaba	Subpallium GABAergic	Yes	Gad1	Gabrb3	0.01829	0.02533	0.007045	0.1032	0.1073	0.004127	0.005586	Increased
Pregnant vs Nulliparous	327 Oligo NN	Non-neuronal	047 Sncg Gaba	Pallium GABAergic	Yes	Slit2	Robo2	0.01899	0.008569	-0.01042	0.002369	0.001621	-0.0007478	-0.005586	Decreased
Pregnant vs Nulliparous	053 Sst Gaba	Pallium GABAergic	052 Pvalb Gaba	Pallium GABAergic	Yes	L1cam	Fgfr2	0.004446	0.01383	0.009384	0.01066	0.01245	0.001789	0.005586	Increased
Pregnant vs Nulliparous	078 SI-MA-ACB Ebf1 Bnc2 Gaba	Hypothalamus-extended amygdala	118 ADP-MPO Trp73 Glut	Hypothalamus-extended amygdala	Yes	Ncam1	Fgfr2	0.01098	0.001758	-0.009226	0.001946	0	-0.001946	-0.005586	Decreased
Pregnant vs Nulliparous	022 L5 ET CTX Glut	Pallium glutamatergic	030 L6 CT CTX Glut	Pallium glutamatergic	Yes	Serpine2	Lrp1	0.004323	0.007742	0.00342	0.0223	0.03005	0.007752	0.005586	Increased
Pregnant vs Nulliparous	333 Endo NN	Non-neuronal	053 Sst Gaba	Pallium GABAergic	Yes	Adam10	Cadm1	0.03027	0.03389	0.003619	0.1739	0.1815	0.007553	0.005586	Increased
Pregnant vs Nulliparous	063 STR D1 Sema5a Gaba	Subpallium GABAergic	001 CLA-EPd-CTX Car3 Glut	Pallium glutamatergic	Yes	Gad2	Gabrg3	0.02004	0.01342	-0.006624	0.008033	0.003486	-0.004548	-0.005586	Decreased
Pregnant vs Nulliparous	069 LSX Nkx2-1 Gaba	Subpallium GABAergic	066 NDB-SI-ant Prdm12 Gaba	Hypothalamus-extended amygdala	Yes	Lama3	Sdc2	0.00139	0	-0.00139	0.009781	0	-0.009781	-0.005586	Decreased
Pregnant vs Nulliparous	327 Oligo NN	Non-neuronal	045 OB-STR-CTX Inh IMN	Subpallium GABAergic	Yes	Efna1	Epha3	0	0.004776	0.004776	0.005517	0.01191	0.006395	0.005586	Increased
Pregnant vs Nulliparous	079 CEA-BST Six3 Cyp26b1 Gaba	Hypothalamus-extended amygdala	082 CEA-BST Ebf1 Pdyn Gaba	Hypothalamus-extended amygdala	Yes	Slit3	Robo2	0.01897	0.009217	-0.009754	0.007207	0.00579	-0.001417	-0.005585	Decreased
Pregnant vs Nulliparous	055 STR Lhx8 Gaba	Subpallium GABAergic	074 MEA-BST Lhx6 Sp9 Gaba	Hypothalamus-extended amygdala	Yes	Gpi1	Amfr	0.00397	0	-0.00397	0.007635	0.0004346	-0.007201	-0.005585	Decreased
Pregnant vs Nulliparous	326 OPC NN	Non-neuronal	119 SI-MA-LPO-LHA Skor1 Glut	Hypothalamus-extended amygdala	Yes	App	Ncstn	0.00602	0.002196	-0.003824	0.02512	0.01777	-0.007347	-0.005585	Decreased
Pregnant vs Nulliparous	061 STR D1 Gaba	Subpallium GABAergic	334 Microglia NN	Non-neuronal	Yes	Col6a1	Itga6	0.002532	0.006156	0.003625	0.01118	0.01872	0.007545	0.005585	Increased
Pregnant vs Nulliparous	119 SI-MA-LPO-LHA Skor1 Glut	Hypothalamus-extended amygdala	331 Peri NN	Non-neuronal	Yes	Psen1	Notch3	0.002199	0.001122	-0.001077	0.01349	0.003393	-0.01009	-0.005585	Decreased
Pregnant vs Nulliparous	073 MEA-BST Sox6 Gaba	Hypothalamus-extended amygdala	074 MEA-BST Lhx6 Sp9 Gaba	Hypothalamus-extended amygdala	Yes	Gad2	Gabra2	0.005642	0.003411	-0.002231	0.1322	0.1233	-0.008938	-0.005585	Decreased
Pregnant vs Nulliparous	330 VLMC NN	Non-neuronal	063 STR D1 Sema5a Gaba	Subpallium GABAergic	Yes	Lamc1	Dag1	0	0.009321	0.009321	0.004138	0.005986	0.001848	0.005585	Increased
Pregnant vs Nulliparous	073 MEA-BST Sox6 Gaba	Hypothalamus-extended amygdala	118 ADP-MPO Trp73 Glut	Hypothalamus-extended amygdala	Yes	Rtn4	Cntnap1	0.005001	0	-0.005001	0.007826	0.001658	-0.006168	-0.005585	Decreased
Pregnant vs Nulliparous	333 Endo NN	Non-neuronal	052 Pvalb Gaba	Pallium GABAergic	Yes	Vwf	Itgb1	0.003027	0.004438	0.001411	0.04269	0.05245	0.009758	0.005584	Increased
Pregnant vs Nulliparous	332 SMC NN	Non-neuronal	027 L6b EPd Glut	Pallium glutamatergic	Yes	Agrn	Itgb1	0.0009839	0	-0.0009839	0.01877	0.008582	-0.01018	-0.005584	Decreased
Pregnant vs Nulliparous	064 STR-PAL Chst9 Gaba	Subpallium GABAergic	010 IT AON-TT-DP Glut	Pallium glutamatergic	Yes	Lamc1	Dag1	0.01069	0	-0.01069	0.001267	0.0007859	-0.000481	-0.005584	Decreased
Pregnant vs Nulliparous	082 CEA-BST Ebf1 Pdyn Gaba	Hypothalamus-extended amygdala	086 MPO-ADP Lhx8 Gaba	Hypothalamus-extended amygdala	Yes	Ntn1	Dcc	0.01073	0	-0.01073	0.0005032	6.732e-05	-0.0004359	-0.005584	Decreased
Pregnant vs Nulliparous	318 Astro-NT NN	Non-neuronal	100 AHN Onecut3 Gaba	Hypothalamus-extended amygdala	No	Wnt5a	Ptprk	0	0.003297	0.003297	0.03696	0.04483	0.00787	0.005584	Increased
Pregnant vs Nulliparous	062 STR D2 Gaba	Subpallium GABAergic	114 COAa-PAA-MEA Barhl2 Glut	Hypothalamus-extended amygdala	Yes	Adam10	Nrcam	0.00945	0.01099	0.001545	0	0.009622	0.009622	0.005584	Increased
Pregnant vs Nulliparous	330 VLMC NN	Non-neuronal	074 MEA-BST Lhx6 Sp9 Gaba	Hypothalamus-extended amygdala	Yes	Gad2	Gabrg1	0.01099	0	-0.01099	0.002497	0.00232	-0.0001769	-0.005584	Decreased
Pregnant vs Nulliparous	318 Astro-NT NN	Non-neuronal	131 LHA-AHN-PVH Otp Trh Glut	Hypothalamus-extended amygdala	Yes	Fgf1	Tgfbr3	0	0.002827	0.002827	0.0538	0.06214	0.008339	0.005583	Increased
Pregnant vs Nulliparous	327 Oligo NN	Non-neuronal	062 STR D2 Gaba	Subpallium GABAergic	Yes	Fgf1	Tgfbr3	0.004431	0.005183	0.0007525	0.03841	0.04882	0.01041	0.005583	Increased
Pregnant vs Nulliparous	327 Oligo NN	Non-neuronal	030 L6 CT CTX Glut	Pallium glutamatergic	Yes	S100a1	Ryr2	0.02792	0.03443	0.00651	0.08601	0.09067	0.004656	0.005583	Increased
Pregnant vs Nulliparous	001 CLA-EPd-CTX Car3 Glut	Pallium glutamatergic	006 L4/5 IT CTX Glut	Pallium glutamatergic	Yes	Slc17a7	Gria4	0.00237	0.008972	0.006602	0.003891	0.008455	0.004564	0.005583	Increased
Pregnant vs Nulliparous	053 Sst Gaba	Pallium GABAergic	046 Vip Gaba	Pallium GABAergic	Yes	Cadm3	Cadm1	0.01065	0.01843	0.007779	0.01232	0.01571	0.003387	0.005583	Increased
Pregnant vs Nulliparous	056 Sst Chodl Gaba	Subpallium GABAergic	082 CEA-BST Ebf1 Pdyn Gaba	Hypothalamus-extended amygdala	Yes	Cntn2	Cntn1	0	0.005147	0.005147	0.01266	0.01868	0.006019	0.005583	Increased
Pregnant vs Nulliparous	058 PAL-STR Gaba-Chol	Subpallium GABAergic	056 Sst Chodl Gaba	Subpallium GABAergic	Yes	Slc32a1	Gabrg3	0.003805	0	-0.003805	0.01178	0.004419	-0.00736	-0.005583	Decreased
Pregnant vs Nulliparous	333 Endo NN	Non-neuronal	074 MEA-BST Lhx6 Sp9 Gaba	Hypothalamus-extended amygdala	Yes	Cntn1	Ptprz1	0.01381	0.007896	-0.005915	0.03258	0.02733	-0.005251	-0.005583	Decreased
Pregnant vs Nulliparous	333 Endo NN	Non-neuronal	030 L6 CT CTX Glut	Pallium glutamatergic	Yes	Agrn	Dag1	0.003492	0.004507	0.001014	0.03557	0.04572	0.01015	0.005583	Increased
Pregnant vs Nulliparous	319 Astro-TE NN	Non-neuronal	080 CEA-AAA-BST Six3 Sp9 Gaba	Hypothalamus-extended amygdala	Yes	App	Lrp6	0.01509	0.005881	-0.009205	0.01986	0.0179	-0.00196	-0.005582	Decreased
Pregnant vs Nulliparous	334 Microglia NN	Non-neuronal	101 ZI Pax6 Gaba	Hypothalamus-extended amygdala	Yes	Tgfb1	Lpp	0	0.005788	0.005788	0.01205	0.01742	0.005377	0.005582	Increased
Pregnant vs Nulliparous	124 MPN-MPO-PVpo Hmx2 Glut	Hypothalamus-extended amygdala	118 ADP-MPO Trp73 Glut	Hypothalamus-extended amygdala	Yes	Ntn4	Dcc	0.0008933	0.01051	0.00962	0.002542	0.004087	0.001545	0.005582	Increased
Pregnant vs Nulliparous	047 Sncg Gaba	Pallium GABAergic	057 NDB-SI-MA-STRv Lhx8 Gaba	Subpallium GABAergic	Yes	Ncam1	Cacna1c	0.01093	0.0001466	-0.01078	0.001263	0.0008817	-0.0003814	-0.005582	Decreased
Pregnant vs Nulliparous	075 MEA-BST Lhx6 Nr2e1 Gaba	Hypothalamus-extended amygdala	106 PVpo-VMPO-MPN Hmx2 Gaba	Hypothalamus-extended amygdala	Yes	Efna5	Epha5	0.008903	0	-0.008903	0.002262	0	-0.002262	-0.005582	Decreased
Pregnant vs Nulliparous	330 VLMC NN	Non-neuronal	168 SPA-SPFm-SPFp-POL-PIL-PoT Sp9 Glut	Hypothalamus-extended amygdala	No	Serpine2	Lrp1	0.00877	0	-0.00877	0.01861	0.01622	-0.002395	-0.005582	Decreased
Pregnant vs Nulliparous	323 Ependymal NN	Non-neuronal	056 Sst Chodl Gaba	Subpallium GABAergic	Yes	Ncam1	Robo1	0.004222	0.001218	-0.003004	0.01376	0.005596	-0.00816	-0.005582	Decreased
Pregnant vs Nulliparous	319 Astro-TE NN	Non-neuronal	063 STR D1 Sema5a Gaba	Subpallium GABAergic	Yes	Tnc	Cntn1	0.001702	0.004773	0.003071	0.02939	0.03748	0.008092	0.005582	Increased
Pregnant vs Nulliparous	064 STR-PAL Chst9 Gaba	Subpallium GABAergic	076 MEA-BST Lhx6 Nfib Gaba	Hypothalamus-extended amygdala	Yes	Slc17a7	Grik2	0.01068	0	-0.01068	0.002325	0.001845	-0.0004801	-0.005581	Decreased
Pregnant vs Nulliparous	334 Microglia NN	Non-neuronal	001 CLA-EPd-CTX Car3 Glut	Pallium glutamatergic	Yes	Slc17a7	Gria3	0.01633	0.02319	0.006861	0.04783	0.05213	0.004301	0.005581	Increased
Pregnant vs Nulliparous	319 Astro-TE NN	Non-neuronal	079 CEA-BST Six3 Cyp26b1 Gaba	Hypothalamus-extended amygdala	Yes	Slc32a1	Gabrg3	0.003255	0	-0.003255	0.02824	0.02034	-0.007907	-0.005581	Decreased
Pregnant vs Nulliparous	009 L2/3 IT PIR-ENTl Glut	Pallium glutamatergic	073 MEA-BST Sox6 Gaba	Hypothalamus-extended amygdala	Yes	Inhba	Tgfbr3	0	0.01098	0.01098	0	0.0001834	0.0001834	0.005581	Increased
Pregnant vs Nulliparous	326 OPC NN	Non-neuronal	002 IT EP-CLA Glut	Pallium glutamatergic	Yes	Gad2	Gabra1	0.008741	0.01196	0.003224	0.01277	0.02071	0.007938	0.005581	Increased
Pregnant vs Nulliparous	080 CEA-AAA-BST Six3 Sp9 Gaba	Hypothalamus-extended amygdala	088 BST Tac2 Gaba	Hypothalamus-extended amygdala	Yes	Slc17a6	Grin2b	0	0.01031	0.01031	0	0.0008504	0.0008504	0.005581	Increased
Pregnant vs Nulliparous	319 Astro-TE NN	Non-neuronal	069 LSX Nkx2-1 Gaba	Subpallium GABAergic	Yes	Fbn1	Itgb1	0.007598	0	-0.007598	0.008435	0.004872	-0.003563	-0.005581	Decreased
Pregnant vs Nulliparous	326 OPC NN	Non-neuronal	119 SI-MA-LPO-LHA Skor1 Glut	Hypothalamus-extended amygdala	Yes	Vegfa	Itgb1	0.002562	0.004288	0.001726	0.02875	0.03819	0.009435	0.00558	Increased
Pregnant vs Nulliparous	053 Sst Gaba	Pallium GABAergic	005 L5 IT CTX Glut	Pallium glutamatergic	Yes	Rgmb	Bmpr2	0.0009747	0.004442	0.003467	0.05962	0.06731	0.007694	0.00558	Increased
Pregnant vs Nulliparous	022 L5 ET CTX Glut	Pallium glutamatergic	335 BAM NN	Non-neuronal	Yes	Adam10	Nrcam	0.002421	0.01197	0.009553	0.000959	0.002566	0.001607	0.00558	Increased
Pregnant vs Nulliparous	333 Endo NN	Non-neuronal	065 IA Mgp Gaba	Subpallium GABAergic	Yes	Sst	Sstr2	0	0.002486	0.002486	0.00262	0.01129	0.008674	0.00558	Increased
Pregnant vs Nulliparous	071 LSX Prdm12 Zeb2 Gaba	Subpallium GABAergic	054 STR Prox1 Lhx6 Gaba	Subpallium GABAergic	Yes	Spon1	App	0.002754	0.0009193	-0.001834	0.009326	0	-0.009326	-0.00558	Decreased
Pregnant vs Nulliparous	062 STR D2 Gaba	Subpallium GABAergic	330 VLMC NN	Non-neuronal	Yes	Mdk	Sdc2	0	0.01044	0.01044	0.0008491	0.001567	0.0007176	0.00558	Increased
Pregnant vs Nulliparous	005 L5 IT CTX Glut	Pallium glutamatergic	332 SMC NN	Non-neuronal	Yes	Edil3	Itgav	0.001108	0.009599	0.008491	0.001889	0.004559	0.002669	0.00558	Increased
Pregnant vs Nulliparous	333 Endo NN	Non-neuronal	060 OT D3 Folh1 Gaba	Subpallium GABAergic	Yes	Efnb2	Epha3	0.008385	0.01304	0.004654	0.009235	0.01574	0.006506	0.00558	Increased
Pregnant vs Nulliparous	081 ACB-BST-FS D1 Gaba	Hypothalamus-extended amygdala	065 IA Mgp Gaba	Subpallium GABAergic	Yes	Efnb2	Grm1	0.00293	0	-0.00293	0.008229	0	-0.008229	-0.00558	Decreased
Pregnant vs Nulliparous	082 CEA-BST Ebf1 Pdyn Gaba	Hypothalamus-extended amygdala	114 COAa-PAA-MEA Barhl2 Glut	Hypothalamus-extended amygdala	Yes	App	Ncstn	0	0.002974	0.002974	0	0.008185	0.008185	0.00558	Increased
Pregnant vs Nulliparous	319 Astro-TE NN	Non-neuronal	029 L6b CTX Glut	Pallium glutamatergic	Yes	Spon1	Lrp8	6.776e-05	0.003078	0.00301	0.01961	0.02776	0.008149	0.00558	Increased
Pregnant vs Nulliparous	007 L2/3 IT CTX Glut	Pallium glutamatergic	005 L5 IT CTX Glut	Pallium glutamatergic	Yes	App	Dcc	0.08081	0.09015	0.009342	0.001837	0.003655	0.001817	0.00558	Increased
Pregnant vs Nulliparous	054 STR Prox1 Lhx6 Gaba	Subpallium GABAergic	047 Sncg Gaba	Pallium GABAergic	Yes	Cntn1	Nrcam	0.003692	0	-0.003692	0.009727	0.00226	-0.007467	-0.00558	Decreased
Pregnant vs Nulliparous	333 Endo NN	Non-neuronal	080 CEA-AAA-BST Six3 Sp9 Gaba	Hypothalamus-extended amygdala	Yes	Gad2	Gabrg1	0.01084	0.0008359	-0.01	0.01059	0.009431	-0.001158	-0.00558	Decreased
Pregnant vs Nulliparous	119 SI-MA-LPO-LHA Skor1 Glut	Hypothalamus-extended amygdala	056 Sst Chodl Gaba	Subpallium GABAergic	Yes	App	Lrp6	0.001211	0	-0.001211	0.01822	0.008273	-0.009947	-0.005579	Decreased
Pregnant vs Nulliparous	001 CLA-EPd-CTX Car3 Glut	Pallium glutamatergic	114 COAa-PAA-MEA Barhl2 Glut	Hypothalamus-extended amygdala	Yes	Rtn4	Lingo1	0.01067	0.002465	-0.008207	0.02034	0.01739	-0.002951	-0.005579	Decreased
Pregnant vs Nulliparous	318 Astro-NT NN	Non-neuronal	330 VLMC NN	Non-neuronal	Yes	Slc17a7	Gria3	0.01134	0.001525	-0.009813	0.003828	0.002483	-0.001345	-0.005579	Decreased
Pregnant vs Nulliparous	326 OPC NN	Non-neuronal	067 LSX Sall3 Pax6 Gaba	Subpallium GABAergic	Yes	Ntn1	Dcc	0.003476	0.01125	0.00777	0.01095	0.01434	0.003387	0.005578	Increased
Pregnant vs Nulliparous	006 L4/5 IT CTX Glut	Pallium glutamatergic	009 L2/3 IT PIR-ENTl Glut	Pallium glutamatergic	Yes	Efna5	Epha5	0.03261	0.02319	-0.009416	0.003416	0.001676	-0.001741	-0.005578	Decreased
Pregnant vs Nulliparous	005 L5 IT CTX Glut	Pallium glutamatergic	335 BAM NN	Non-neuronal	Yes	Efna5	Ephb1	0.003339	0.01396	0.01062	0.0008039	0.001337	0.0005334	0.005578	Increased
Pregnant vs Nulliparous	319 Astro-TE NN	Non-neuronal	068 LSX Otx2 Gaba	Subpallium GABAergic	Yes	Efna5	Epha7	0.015	0.006426	-0.008569	0.003615	0.001028	-0.002587	-0.005578	Decreased
Pregnant vs Nulliparous	081 ACB-BST-FS D1 Gaba	Hypothalamus-extended amygdala	057 NDB-SI-MA-STRv Lhx8 Gaba	Subpallium GABAergic	Yes	Cd47	Sirpa	0.00161	0.003108	0.001498	0.001927	0.01159	0.009658	0.005578	Increased
Pregnant vs Nulliparous	115 MS-SF Bsx Glut	Hypothalamus-extended amygdala	118 ADP-MPO Trp73 Glut	Hypothalamus-extended amygdala	Yes	Ncam1	Fgfr2	0	0.004251	0.004251	0	0.006904	0.006904	0.005578	Increased
Pregnant vs Nulliparous	333 Endo NN	Non-neuronal	318 Astro-NT NN	Non-neuronal	Yes	Vwf	Itgb1	0.001174	0.002098	0.0009245	0.05999	0.07022	0.01023	0.005578	Increased
Pregnant vs Nulliparous	032 L5 NP CTX Glut	Pallium glutamatergic	030 L6 CT CTX Glut	Pallium glutamatergic	Yes	Slc17a7	Grik2	0.0171	0.01797	0.000872	0.01661	0.02689	0.01028	0.005578	Increased
Pregnant vs Nulliparous	064 STR-PAL Chst9 Gaba	Subpallium GABAergic	066 NDB-SI-ant Prdm12 Gaba	Hypothalamus-extended amygdala	Yes	Slc32a1	Gabbr2	0.001906	0.002784	0.0008784	0	0.01028	0.01028	0.005578	Increased
Pregnant vs Nulliparous	029 L6b CTX Glut	Pallium glutamatergic	326 OPC NN	Non-neuronal	Yes	Slc17a7	Grik2	0.002878	0.008328	0.00545	0.01979	0.0255	0.005705	0.005578	Increased
Pregnant vs Nulliparous	318 Astro-NT NN	Non-neuronal	064 STR-PAL Chst9 Gaba	Subpallium GABAergic	Yes	Gad1	Gabra2	0.01426	0.01847	0.004211	0.002486	0.009429	0.006943	0.005577	Increased
Pregnant vs Nulliparous	070 LSX Prdm12 Slit2 Gaba	Subpallium GABAergic	079 CEA-BST Six3 Cyp26b1 Gaba	Hypothalamus-extended amygdala	Yes	Sptan1	Ptpra	0	0.01052	0.01052	0	0.0006373	0.0006373	0.005577	Increased
Pregnant vs Nulliparous	057 NDB-SI-MA-STRv Lhx8 Gaba	Subpallium GABAergic	073 MEA-BST Sox6 Gaba	Hypothalamus-extended amygdala	Yes	App	Lrp6	0.00808	0	-0.00808	0.01406	0.01099	-0.003074	-0.005577	Decreased
Pregnant vs Nulliparous	119 SI-MA-LPO-LHA Skor1 Glut	Hypothalamus-extended amygdala	054 STR Prox1 Lhx6 Gaba	Subpallium GABAergic	Yes	Slc32a1	Gabrb3	0.006161	0.0004697	-0.005691	0.006207	0.0007452	-0.005462	-0.005577	Decreased
Pregnant vs Nulliparous	009 L2/3 IT PIR-ENTl Glut	Pallium glutamatergic	058 PAL-STR Gaba-Chol	Subpallium GABAergic	Yes	Slc17a7	Grik2	0.01144	0.004887	-0.006553	0.006793	0.002193	-0.0046	-0.005577	Decreased
Pregnant vs Nulliparous	002 IT EP-CLA Glut	Pallium glutamatergic	022 L5 ET CTX Glut	Pallium glutamatergic	Yes	Rtn4	Lingo1	0.002123	0.001217	-0.0009061	0.02852	0.01827	-0.01025	-0.005576	Decreased
Pregnant vs Nulliparous	058 PAL-STR Gaba-Chol	Subpallium GABAergic	119 SI-MA-LPO-LHA Skor1 Glut	Hypothalamus-extended amygdala	Yes	Gad1	Gabbr2	0.007295	0.003858	-0.003437	0.04372	0.036	-0.007715	-0.005576	Decreased
Pregnant vs Nulliparous	119 SI-MA-LPO-LHA Skor1 Glut	Hypothalamus-extended amygdala	100 AHN Onecut3 Gaba	Hypothalamus-extended amygdala	No	Agrn	Dag1	0.006865	0	-0.006865	0.00864	0.004354	-0.004286	-0.005576	Decreased
Pregnant vs Nulliparous	022 L5 ET CTX Glut	Pallium glutamatergic	032 L5 NP CTX Glut	Pallium glutamatergic	Yes	Efna3	Epha7	0.001391	0.003963	0.002571	0.02875	0.03733	0.00858	0.005576	Increased
Pregnant vs Nulliparous	030 L6 CT CTX Glut	Pallium glutamatergic	022 L5 ET CTX Glut	Pallium glutamatergic	Yes	Inhba	Actr2	0.008964	0.001692	-0.007272	0.007553	0.003674	-0.003879	-0.005576	Decreased
Pregnant vs Nulliparous	006 L4/5 IT CTX Glut	Pallium glutamatergic	333 Endo NN	Non-neuronal	Yes	Gnai2	S1pr1	0.006109	0.008647	0.002539	0.0698	0.07841	0.008612	0.005576	Increased
Pregnant vs Nulliparous	333 Endo NN	Non-neuronal	046 Vip Gaba	Pallium GABAergic	Yes	Ncam1	Fgfr2	0.02015	0.02936	0.009209	0.006093	0.008035	0.001942	0.005576	Increased
Pregnant vs Nulliparous	066 NDB-SI-ant Prdm12 Gaba	Hypothalamus-extended amygdala	067 LSX Sall3 Pax6 Gaba	Subpallium GABAergic	Yes	Vcl	Alk	0.00923	0	-0.00923	0.002909	0.0009883	-0.001921	-0.005576	Decreased
Pregnant vs Nulliparous	046 Vip Gaba	Pallium GABAergic	117 LHA Barhl2 Glut	Hypothalamus-extended amygdala	No	Cntn2	Nrcam	0.01085	0	-0.01085	0.000301	0	-0.000301	-0.005575	Decreased
Pregnant vs Nulliparous	334 Microglia NN	Non-neuronal	007 L2/3 IT CTX Glut	Pallium glutamatergic	Yes	Gnai2	Adcy1	0.005221	0.003022	-0.002199	0.1781	0.1691	-0.008951	-0.005575	Decreased
Pregnant vs Nulliparous	046 Vip Gaba	Pallium GABAergic	069 LSX Nkx2-1 Gaba	Subpallium GABAergic	Yes	Dscam	Dcc	0.01957	0.008796	-0.01078	0.0004256	5.406e-05	-0.0003715	-0.005575	Decreased
Pregnant vs Nulliparous	046 Vip Gaba	Pallium GABAergic	056 Sst Chodl Gaba	Subpallium GABAergic	Yes	App	Dcc	0.01762	0.006852	-0.01077	0.0005242	0.0001457	-0.0003785	-0.005575	Decreased
Pregnant vs Nulliparous	333 Endo NN	Non-neuronal	060 OT D3 Folh1 Gaba	Subpallium GABAergic	Yes	Vegfa	Grin2b	0.007723	0	-0.007723	0.01567	0.01224	-0.003428	-0.005575	Decreased
Pregnant vs Nulliparous	082 CEA-BST Ebf1 Pdyn Gaba	Hypothalamus-extended amygdala	078 SI-MA-ACB Ebf1 Bnc2 Gaba	Hypothalamus-extended amygdala	Yes	Sptan1	Ptpra	0.0006932	0.004459	0.003766	0.01523	0.02262	0.007385	0.005575	Increased
Pregnant vs Nulliparous	066 NDB-SI-ant Prdm12 Gaba	Hypothalamus-extended amygdala	069 LSX Nkx2-1 Gaba	Subpallium GABAergic	Yes	Efna5	Epha3	0.01135	0.00041	-0.01094	0.0003848	0.0001739	-0.0002108	-0.005575	Decreased
Pregnant vs Nulliparous	106 PVpo-VMPO-MPN Hmx2 Gaba	Hypothalamus-extended amygdala	090 BST-MPN Six3 Nrgn Gaba	Hypothalamus-extended amygdala	Yes	Tgfb3	Itgb1	0.004227	0.0002979	-0.00393	0.008498	0.001279	-0.00722	-0.005575	Decreased
Pregnant vs Nulliparous	066 NDB-SI-ant Prdm12 Gaba	Hypothalamus-extended amygdala	071 LSX Prdm12 Zeb2 Gaba	Subpallium GABAergic	Yes	Gad1	Gabbr2	0.01157	0.002748	-0.008819	0.002737	0.0004071	-0.00233	-0.005575	Decreased
Pregnant vs Nulliparous	088 BST Tac2 Gaba	Hypothalamus-extended amygdala	085 SI-MPO-LPO Lhx8 Gaba	Hypothalamus-extended amygdala	Yes	Fgf1	Fgfr2	0.01113	0.0002926	-0.01084	0.0005294	0.0002174	-0.000312	-0.005574	Decreased
Pregnant vs Nulliparous	326 OPC NN	Non-neuronal	047 Sncg Gaba	Pallium GABAergic	Yes	Slc17a7	Grik4	0.001308	0.003859	0.002551	0.007428	0.01603	0.008597	0.005574	Increased
Pregnant vs Nulliparous	325 CHOR NN	Non-neuronal	323 Ependymal NN	Non-neuronal	Yes	Gad2	Gabrb2	0.01065	0	-0.01065	0.0006616	0.0001638	-0.0004978	-0.005574	Decreased
Pregnant vs Nulliparous	009 L2/3 IT PIR-ENTl Glut	Pallium glutamatergic	065 IA Mgp Gaba	Subpallium GABAergic	Yes	Sptan1	Ptpra	0.006275	0.005145	-0.001131	0.09344	0.08343	-0.01002	-0.005574	Decreased
Pregnant vs Nulliparous	333 Endo NN	Non-neuronal	050 Lamp5 Lhx6 Gaba	Pallium GABAergic	Yes	Nid1	Itgb1	0	0.001959	0.001959	0.01562	0.0248	0.009188	0.005574	Increased
Pregnant vs Nulliparous	319 Astro-TE NN	Non-neuronal	080 CEA-AAA-BST Six3 Sp9 Gaba	Hypothalamus-extended amygdala	Yes	Slc32a1	Gabra2	0.00254	0.005449	0.002909	0.004545	0.01278	0.008238	0.005574	Increased
Pregnant vs Nulliparous	056 Sst Chodl Gaba	Subpallium GABAergic	080 CEA-AAA-BST Six3 Sp9 Gaba	Hypothalamus-extended amygdala	Yes	App	Lrp6	0.002647	0.00397	0.001323	0.006517	0.01634	0.009825	0.005574	Increased
Pregnant vs Nulliparous	005 L5 IT CTX Glut	Pallium glutamatergic	056 Sst Chodl Gaba	Subpallium GABAergic	Yes	Gad1	Gabra2	0.001789	0.01214	0.01035	0	0.0007973	0.0007973	0.005573	Increased
Pregnant vs Nulliparous	057 NDB-SI-MA-STRv Lhx8 Gaba	Subpallium GABAergic	131 LHA-AHN-PVH Otp Trh Glut	Hypothalamus-extended amygdala	Yes	Ncam1	Ptpra	0	0.006636	0.006636	0.01759	0.0221	0.004511	0.005573	Increased
Pregnant vs Nulliparous	066 NDB-SI-ant Prdm12 Gaba	Hypothalamus-extended amygdala	009 L2/3 IT PIR-ENTl Glut	Pallium glutamatergic	Yes	Slc17a7	Grin2b	0.006952	0.01738	0.01043	0	0.0007202	0.0007202	0.005573	Increased
Pregnant vs Nulliparous	115 MS-SF Bsx Glut	Hypothalamus-extended amygdala	090 BST-MPN Six3 Nrgn Gaba	Hypothalamus-extended amygdala	Yes	Slc17a6	Grin2b	0.007266	0.001955	-0.005311	0.02626	0.02042	-0.005836	-0.005573	Decreased
Pregnant vs Nulliparous	326 OPC NN	Non-neuronal	086 MPO-ADP Lhx8 Gaba	Hypothalamus-extended amygdala	Yes	Sema6a	Plxna4	0.01092	0.01322	0.002305	0.06312	0.07196	0.008841	0.005573	Increased
Pregnant vs Nulliparous	085 SI-MPO-LPO Lhx8 Gaba	Hypothalamus-extended amygdala	088 BST Tac2 Gaba	Hypothalamus-extended amygdala	Yes	Gad1	Gabra2	0	0.002686	0.002686	0.04954	0.058	0.008461	0.005573	Increased
Pregnant vs Nulliparous	069 LSX Nkx2-1 Gaba	Subpallium GABAergic	090 BST-MPN Six3 Nrgn Gaba	Hypothalamus-extended amygdala	Yes	App	Notch2	0.002257	0	-0.002257	0.01378	0.004891	-0.00889	-0.005573	Decreased
Pregnant vs Nulliparous	319 Astro-TE NN	Non-neuronal	071 LSX Prdm12 Zeb2 Gaba	Subpallium GABAergic	Yes	Slc32a1	Gabbr2	0.003414	0.01376	0.01034	0.06692	0.06772	0.000801	0.005573	Increased
Pregnant vs Nulliparous	068 LSX Otx2 Gaba	Subpallium GABAergic	066 NDB-SI-ant Prdm12 Gaba	Hypothalamus-extended amygdala	Yes	Slc17a7	Gria2	0.00792	0	-0.00792	0.003225	0	-0.003225	-0.005572	Decreased
Pregnant vs Nulliparous	061 STR D1 Gaba	Subpallium GABAergic	326 OPC NN	Non-neuronal	Yes	Slc17a7	Grik3	0.004507	0.006504	0.001997	0.01347	0.02261	0.009146	0.005572	Increased
Pregnant vs Nulliparous	098 AHN-SBPV-PVHd Pdrm12 Gaba	Hypothalamus-extended amygdala	089 PVR Six3 Sox3 Gaba	Hypothalamus-extended amygdala	No	Cntn1	Nrcam	0.01062	0	-0.01062	0.001011	0.0004917	-0.0005189	-0.005572	Decreased
Pregnant vs Nulliparous	052 Pvalb Gaba	Pallium GABAergic	049 Lamp5 Gaba	Pallium GABAergic	Yes	Slc17a7	Gria2	0.008149	0.01051	0.002358	0.03295	0.04174	0.008785	0.005571	Increased
Pregnant vs Nulliparous	030 L6 CT CTX Glut	Pallium glutamatergic	052 Pvalb Gaba	Pallium GABAergic	Yes	Gpi1	Amfr	0.01086	0.00477	-0.006088	0.2267	0.2216	-0.005054	-0.005571	Decreased
Pregnant vs Nulliparous	332 SMC NN	Non-neuronal	069 LSX Nkx2-1 Gaba	Subpallium GABAergic	Yes	Ncam1	Ptprz1	0.008006	0.000264	-0.007742	0.004448	0.001048	-0.0034	-0.005571	Decreased
Pregnant vs Nulliparous	064 STR-PAL Chst9 Gaba	Subpallium GABAergic	115 MS-SF Bsx Glut	Hypothalamus-extended amygdala	Yes	Gad1	Gabbr1	0.003431	0.01379	0.01036	0.002429	0.003209	0.0007802	0.005571	Increased
Pregnant vs Nulliparous	030 L6 CT CTX Glut	Pallium glutamatergic	022 L5 ET CTX Glut	Pallium glutamatergic	Yes	Ncam1	Robo3	0.006258	0.01507	0.008817	0.01172	0.01404	0.002324	0.005571	Increased
Pregnant vs Nulliparous	085 SI-MPO-LPO Lhx8 Gaba	Hypothalamus-extended amygdala	118 ADP-MPO Trp73 Glut	Hypothalamus-extended amygdala	Yes	Sptan1	Ptpra	0.001016	0.01111	0.0101	0.1683	0.1693	0.001045	0.005571	Increased
Pregnant vs Nulliparous	327 Oligo NN	Non-neuronal	010 IT AON-TT-DP Glut	Pallium glutamatergic	Yes	Slc17a6	Gria2	0	0.009528	0.009528	0.0005303	0.002144	0.001613	0.005571	Increased
Pregnant vs Nulliparous	319 Astro-TE NN	Non-neuronal	056 Sst Chodl Gaba	Subpallium GABAergic	Yes	Mdk	Sorl1	0.001007	0.00187	0.000863	0.0473	0.05758	0.01028	0.00557	Increased
Pregnant vs Nulliparous	082 CEA-BST Ebf1 Pdyn Gaba	Hypothalamus-extended amygdala	068 LSX Otx2 Gaba	Subpallium GABAergic	Yes	Ncam1	Ncam2	0.01788	0.007447	-0.01044	0.001435	0.0007315	-0.0007032	-0.00557	Decreased
Pregnant vs Nulliparous	062 STR D2 Gaba	Subpallium GABAergic	068 LSX Otx2 Gaba	Subpallium GABAergic	Yes	Efnb2	Ephb1	0.01167	0.001297	-0.01037	0.0007701	0	-0.0007701	-0.00557	Decreased
Pregnant vs Nulliparous	081 ACB-BST-FS D1 Gaba	Hypothalamus-extended amygdala	064 STR-PAL Chst9 Gaba	Subpallium GABAergic	Yes	Efnb3	Ephb1	0.000298	0.001325	0.001027	0.007975	0.01809	0.01011	0.00557	Increased
Pregnant vs Nulliparous	069 LSX Nkx2-1 Gaba	Subpallium GABAergic	115 MS-SF Bsx Glut	Hypothalamus-extended amygdala	Yes	Efna5	Epha4	0.006536	0.01598	0.009441	0.001762	0.003461	0.001699	0.00557	Increased
Pregnant vs Nulliparous	334 Microglia NN	Non-neuronal	054 STR Prox1 Lhx6 Gaba	Subpallium GABAergic	Yes	Gad2	Gabbr2	0.005747	0.009197	0.00345	0.01276	0.02044	0.007689	0.00557	Increased
Pregnant vs Nulliparous	064 STR-PAL Chst9 Gaba	Subpallium GABAergic	081 ACB-BST-FS D1 Gaba	Hypothalamus-extended amygdala	Yes	Ncam1	Fgfr1	0.01872	0.01264	-0.006085	0.01022	0.005164	-0.005054	-0.00557	Decreased
Pregnant vs Nulliparous	333 Endo NN	Non-neuronal	056 Sst Chodl Gaba	Subpallium GABAergic	Yes	Gnai2	Adcy1	0.00512	0.007924	0.002805	0.2184	0.2267	0.008334	0.005569	Increased
Pregnant vs Nulliparous	080 CEA-AAA-BST Six3 Sp9 Gaba	Hypothalamus-extended amygdala	107 DMH Hmx2 Gaba	Hypothalamus-extended amygdala	Yes	Ncam1	Ptprz1	0	0.01095	0.01095	0	0.0001872	0.0001872	0.005569	Increased
Pregnant vs Nulliparous	100 AHN Onecut3 Gaba	Hypothalamus-extended amygdala	107 DMH Hmx2 Gaba	Hypothalamus-extended amygdala	No	Agrn	Lrp1	0.005935	0	-0.005935	0.005203	0	-0.005203	-0.005569	Decreased
Pregnant vs Nulliparous	046 Vip Gaba	Pallium GABAergic	079 CEA-BST Six3 Cyp26b1 Gaba	Hypothalamus-extended amygdala	Yes	Gad1	Gabbr2	0.008379	0	-0.008379	0.00585	0.003091	-0.002759	-0.005569	Decreased
Pregnant vs Nulliparous	061 STR D1 Gaba	Subpallium GABAergic	323 Ependymal NN	Non-neuronal	Yes	Ncam1	Cacna1c	0.01345	0.02094	0.007481	0.001718	0.005374	0.003656	0.005569	Increased
Pregnant vs Nulliparous	117 LHA Barhl2 Glut	Hypothalamus-extended amygdala	074 MEA-BST Lhx6 Sp9 Gaba	Hypothalamus-extended amygdala	No	Slc32a1	Gabrb3	0.009559	0	-0.009559	0.001653	7.474e-05	-0.001578	-0.005568	Decreased
Pregnant vs Nulliparous	080 CEA-AAA-BST Six3 Sp9 Gaba	Hypothalamus-extended amygdala	318 Astro-NT NN	Non-neuronal	Yes	Rims2	Abca1	0.005043	0.01081	0.005768	0.00379	0.009159	0.005369	0.005568	Increased
Pregnant vs Nulliparous	002 IT EP-CLA Glut	Pallium glutamatergic	051 Pvalb chandelier Gaba	Pallium GABAergic	Yes	Gdf11	Bmpr2	0	0.01068	0.01068	9.1e-05	0.0005511	0.0004601	0.005568	Increased
Pregnant vs Nulliparous	066 NDB-SI-ant Prdm12 Gaba	Hypothalamus-extended amygdala	115 MS-SF Bsx Glut	Hypothalamus-extended amygdala	Yes	Slc17a7	Gria4	0.01452	0.004302	-0.01022	0.002006	0.001086	-0.00092	-0.005568	Decreased
Pregnant vs Nulliparous	049 Lamp5 Gaba	Pallium GABAergic	006 L4/5 IT CTX Glut	Pallium glutamatergic	Yes	App	Aplp2	0.01436	0.01665	0.002291	0.01884	0.02768	0.008845	0.005568	Increased
Pregnant vs Nulliparous	006 L4/5 IT CTX Glut	Pallium glutamatergic	319 Astro-TE NN	Non-neuronal	Yes	Pdgfb	S1pr1	0.00388	0.004811	0.0009308	0.05405	0.06426	0.0102	0.005568	Increased
Pregnant vs Nulliparous	058 PAL-STR Gaba-Chol	Subpallium GABAergic	066 NDB-SI-ant Prdm12 Gaba	Hypothalamus-extended amygdala	Yes	Slc17a8	Grin2a	0.0007398	0.00733	0.00659	0.003381	0.007926	0.004546	0.005568	Increased
Pregnant vs Nulliparous	119 SI-MA-LPO-LHA Skor1 Glut	Hypothalamus-extended amygdala	124 MPN-MPO-PVpo Hmx2 Glut	Hypothalamus-extended amygdala	Yes	Slc32a1	Gabrg3	0.003494	0.001148	-0.002347	0.01025	0.001458	-0.008789	-0.005568	Decreased
Pregnant vs Nulliparous	071 LSX Prdm12 Zeb2 Gaba	Subpallium GABAergic	319 Astro-TE NN	Non-neuronal	Yes	Slc17a7	Gria2	0.005129	0.0007571	-0.004372	0.009316	0.002552	-0.006764	-0.005568	Decreased
Pregnant vs Nulliparous	327 Oligo NN	Non-neuronal	115 MS-SF Bsx Glut	Hypothalamus-extended amygdala	Yes	Gpi1	Ntrk1	0.00107	0.001842	0.0007727	0.02221	0.03257	0.01036	0.005568	Increased
Pregnant vs Nulliparous	010 IT AON-TT-DP Glut	Pallium glutamatergic	052 Pvalb Gaba	Pallium GABAergic	Yes	Slc17a7	Grm1	0.001203	0	-0.001203	0.01681	0.006876	-0.009932	-0.005568	Decreased
Pregnant vs Nulliparous	326 OPC NN	Non-neuronal	057 NDB-SI-MA-STRv Lhx8 Gaba	Subpallium GABAergic	Yes	App	Lrp1	0.02396	0.02843	0.004471	0.1357	0.1424	0.006664	0.005567	Increased
Pregnant vs Nulliparous	046 Vip Gaba	Pallium GABAergic	047 Sncg Gaba	Pallium GABAergic	Yes	Slc17a7	Gria2	0.01247	0.002374	-0.01009	0.046	0.04496	-0.001039	-0.005567	Decreased
Pregnant vs Nulliparous	334 Microglia NN	Non-neuronal	090 BST-MPN Six3 Nrgn Gaba	Hypothalamus-extended amygdala	Yes	Gnai2	Ptpru	0.002595	0.001121	-0.001474	0.05539	0.04573	-0.00966	-0.005567	Decreased
Pregnant vs Nulliparous	066 NDB-SI-ant Prdm12 Gaba	Hypothalamus-extended amygdala	115 MS-SF Bsx Glut	Hypothalamus-extended amygdala	Yes	Slc17a7	Grik4	0.009816	0	-0.009816	0.001563	0.0002457	-0.001317	-0.005567	Decreased
Pregnant vs Nulliparous	057 NDB-SI-MA-STRv Lhx8 Gaba	Subpallium GABAergic	078 SI-MA-ACB Ebf1 Bnc2 Gaba	Hypothalamus-extended amygdala	Yes	Slit2	Plxna1	0.007288	0	-0.007288	0.004383	0.0005377	-0.003845	-0.005567	Decreased
Pregnant vs Nulliparous	327 Oligo NN	Non-neuronal	041 OB-in Frmd7 Gaba	Subpallium GABAergic	Yes	Fgf12	Fgfr1	0	0.006488	0.006488	0.0007456	0.005391	0.004645	0.005566	Increased
Pregnant vs Nulliparous	331 Peri NN	Non-neuronal	022 L5 ET CTX Glut	Pallium glutamatergic	Yes	Fgf12	Fgfr2	0.01125	0.02192	0.01067	0.0006312	0.00109	0.0004586	0.005566	Increased
Pregnant vs Nulliparous	062 STR D2 Gaba	Subpallium GABAergic	051 Pvalb chandelier Gaba	Pallium GABAergic	Yes	App	Aplp2	0	0.009915	0.009915	0.008179	0.009397	0.001217	0.005566	Increased
Pregnant vs Nulliparous	070 LSX Prdm12 Slit2 Gaba	Subpallium GABAergic	071 LSX Prdm12 Zeb2 Gaba	Subpallium GABAergic	Yes	Rgmb	Bmpr2	0.0008905	0	-0.0008905	0.0173	0.007062	-0.01024	-0.005566	Decreased
Pregnant vs Nulliparous	064 STR-PAL Chst9 Gaba	Subpallium GABAergic	114 COAa-PAA-MEA Barhl2 Glut	Hypothalamus-extended amygdala	Yes	Slc17a7	Grin2b	0.007457	0.0006544	-0.006802	0.006271	0.001942	-0.00433	-0.005566	Decreased
Pregnant vs Nulliparous	086 MPO-ADP Lhx8 Gaba	Hypothalamus-extended amygdala	131 LHA-AHN-PVH Otp Trh Glut	Hypothalamus-extended amygdala	Yes	Adam10	Cadm1	0	0.003112	0.003112	0.009075	0.01709	0.008019	0.005566	Increased
Pregnant vs Nulliparous	124 MPN-MPO-PVpo Hmx2 Glut	Hypothalamus-extended amygdala	323 Ependymal NN	Non-neuronal	Yes	Gpc3	Cd81	0.001488	0	-0.001488	0.01109	0.001446	-0.009642	-0.005565	Decreased
Pregnant vs Nulliparous	049 Lamp5 Gaba	Pallium GABAergic	022 L5 ET CTX Glut	Pallium glutamatergic	Yes	Efna5	Epha5	0.01105	0.003762	-0.007286	0.00759	0.003745	-0.003844	-0.005565	Decreased
Pregnant vs Nulliparous	001 CLA-EPd-CTX Car3 Glut	Pallium glutamatergic	050 Lamp5 Lhx6 Gaba	Pallium GABAergic	Yes	Efna5	Epha5	0.004669	0	-0.004669	0.009653	0.003192	-0.006462	-0.005565	Decreased
Pregnant vs Nulliparous	007 L2/3 IT CTX Glut	Pallium glutamatergic	053 Sst Gaba	Pallium GABAergic	Yes	Gad2	Gabrg3	0.01475	0.01992	0.005167	0.01146	0.01742	0.005963	0.005565	Increased
Pregnant vs Nulliparous	327 Oligo NN	Non-neuronal	086 MPO-ADP Lhx8 Gaba	Hypothalamus-extended amygdala	Yes	Spon1	Lrp8	0	0.006803	0.006803	0.02002	0.02434	0.004328	0.005565	Increased
Pregnant vs Nulliparous	111 TRS-BAC Sln Glut	Hypothalamus-extended amygdala	057 NDB-SI-MA-STRv Lhx8 Gaba	Subpallium GABAergic	Yes	Ncam1	Gfra1	0.007853	0	-0.007853	0.003475	0.0001982	-0.003277	-0.005565	Decreased
Pregnant vs Nulliparous	085 SI-MPO-LPO Lhx8 Gaba	Hypothalamus-extended amygdala	057 NDB-SI-MA-STRv Lhx8 Gaba	Subpallium GABAergic	Yes	Slc17a7	Grin1	0.0008424	0.00238	0.001537	0.007312	0.0169	0.009592	0.005565	Increased
Pregnant vs Nulliparous	002 IT EP-CLA Glut	Pallium glutamatergic	027 L6b EPd Glut	Pallium glutamatergic	Yes	Efnb2	Epha4	0.00973	0	-0.00973	0.004982	0.003583	-0.001399	-0.005565	Decreased
Pregnant vs Nulliparous	333 Endo NN	Non-neuronal	131 LHA-AHN-PVH Otp Trh Glut	Hypothalamus-extended amygdala	Yes	Vegfb	Nrp1	0	0.002025	0.002025	0.01913	0.02823	0.009104	0.005565	Increased
Pregnant vs Nulliparous	007 L2/3 IT CTX Glut	Pallium glutamatergic	001 CLA-EPd-CTX Car3 Glut	Pallium glutamatergic	Yes	App	Lrp1	0.0005417	0.00364	0.003098	0.02996	0.03799	0.008031	0.005565	Increased
Pregnant vs Nulliparous	005 L5 IT CTX Glut	Pallium glutamatergic	053 Sst Gaba	Pallium GABAergic	Yes	Efna5	Epha5	0.064	0.06974	0.005747	0.02252	0.0279	0.005382	0.005565	Increased
Pregnant vs Nulliparous	047 Sncg Gaba	Pallium GABAergic	074 MEA-BST Lhx6 Sp9 Gaba	Hypothalamus-extended amygdala	Yes	Gad1	Gabbr1	0.00127	0	-0.00127	0.01375	0.003888	-0.009858	-0.005564	Decreased
Pregnant vs Nulliparous	007 L2/3 IT CTX Glut	Pallium glutamatergic	050 Lamp5 Lhx6 Gaba	Pallium GABAergic	Yes	Slit2	Robo1	0.009893	0.02022	0.01032	0.006509	0.007314	0.0008048	0.005564	Increased
Pregnant vs Nulliparous	333 Endo NN	Non-neuronal	335 BAM NN	Non-neuronal	Yes	Slc17a7	Gria2	0.01532	0.005097	-0.01022	0.01621	0.01531	-0.000906	-0.005564	Decreased
Pregnant vs Nulliparous	071 LSX Prdm12 Zeb2 Gaba	Subpallium GABAergic	072 LSX Sall3 Lmo1 Gaba	Subpallium GABAergic	Yes	Col6a3	Itgav_Itgb8	0.01078	0	-0.01078	0.001223	0.0008717	-0.000351	-0.005564	Decreased
Pregnant vs Nulliparous	060 OT D3 Folh1 Gaba	Subpallium GABAergic	058 PAL-STR Gaba-Chol	Subpallium GABAergic	Yes	Slc17a7	Gria2	0.006154	0.008287	0.002133	0.001687	0.01068	0.008994	0.005564	Increased
Pregnant vs Nulliparous	326 OPC NN	Non-neuronal	052 Pvalb Gaba	Pallium GABAergic	Yes	Ncam1	Ptprz1	0.00761	0.01752	0.009914	0.02432	0.02553	0.001213	0.005563	Increased
Pregnant vs Nulliparous	046 Vip Gaba	Pallium GABAergic	047 Sncg Gaba	Pallium GABAergic	Yes	Gad2	Gabrg2	0.002038	0	-0.002038	0.04597	0.03689	-0.009088	-0.005563	Decreased
Pregnant vs Nulliparous	074 MEA-BST Lhx6 Sp9 Gaba	Hypothalamus-extended amygdala	070 LSX Prdm12 Slit2 Gaba	Subpallium GABAergic	Yes	Gad2	Gabrg3	0.002076	0.006971	0.004895	0	0.006231	0.006231	0.005563	Increased
Pregnant vs Nulliparous	089 PVR Six3 Sox3 Gaba	Hypothalamus-extended amygdala	086 MPO-ADP Lhx8 Gaba	Hypothalamus-extended amygdala	Yes	Vegfa	Sirpa	0.01066	0	-0.01066	0.01971	0.01924	-0.0004684	-0.005563	Decreased
Pregnant vs Nulliparous	330 VLMC NN	Non-neuronal	049 Lamp5 Gaba	Pallium GABAergic	Yes	Slc17a6	Grik1	0	0.01064	0.01064	0.0003816	0.0008694	0.0004878	0.005563	Increased
Pregnant vs Nulliparous	078 SI-MA-ACB Ebf1 Bnc2 Gaba	Hypothalamus-extended amygdala	057 NDB-SI-MA-STRv Lhx8 Gaba	Subpallium GABAergic	Yes	Gad2	Gabbr2	0.003532	0.01032	0.00679	0.01195	0.01629	0.004335	0.005563	Increased
Pregnant vs Nulliparous	063 STR D1 Sema5a Gaba	Subpallium GABAergic	045 OB-STR-CTX Inh IMN	Subpallium GABAergic	Yes	Cntn1	Nrcam	0.02201	0.01273	-0.009281	0.0114	0.009555	-0.001844	-0.005562	Decreased
Pregnant vs Nulliparous	082 CEA-BST Ebf1 Pdyn Gaba	Hypothalamus-extended amygdala	085 SI-MPO-LPO Lhx8 Gaba	Hypothalamus-extended amygdala	Yes	L1cam	Fgfr2	0.00796	0.0007116	-0.007249	0.00611	0.002234	-0.003875	-0.005562	Decreased
Pregnant vs Nulliparous	069 LSX Nkx2-1 Gaba	Subpallium GABAergic	045 OB-STR-CTX Inh IMN	Subpallium GABAergic	Yes	Gpc3	Cd81	0.007846	0.001321	-0.006526	0.004706	0.0001079	-0.004598	-0.005562	Decreased
Pregnant vs Nulliparous	082 CEA-BST Ebf1 Pdyn Gaba	Hypothalamus-extended amygdala	089 PVR Six3 Sox3 Gaba	Hypothalamus-extended amygdala	Yes	Gad1	Gabbr1	0.006334	0	-0.006334	0.005932	0.001142	-0.00479	-0.005562	Decreased
Pregnant vs Nulliparous	029 L6b CTX Glut	Pallium glutamatergic	327 Oligo NN	Non-neuronal	Yes	Sptan1	Ptpra	0.001148	0.004705	0.003557	0.02276	0.03033	0.007567	0.005562	Increased
Pregnant vs Nulliparous	070 LSX Prdm12 Slit2 Gaba	Subpallium GABAergic	079 CEA-BST Six3 Cyp26b1 Gaba	Hypothalamus-extended amygdala	Yes	Slc32a1	Gabrb3	0	0.008345	0.008345	0	0.002778	0.002778	0.005562	Increased
Pregnant vs Nulliparous	334 Microglia NN	Non-neuronal	020 L2/3 IT RSP Glut	Pallium glutamatergic	Yes	Ncam1	Cacna1c	0.008764	0	-0.008764	0.003528	0.001168	-0.00236	-0.005562	Decreased
Pregnant vs Nulliparous	327 Oligo NN	Non-neuronal	069 LSX Nkx2-1 Gaba	Subpallium GABAergic	Yes	Sema3d	Nrp2_Plxna2	0	0.002117	0.002117	0.003123	0.01213	0.009006	0.005562	Increased
Pregnant vs Nulliparous	318 Astro-NT NN	Non-neuronal	080 CEA-AAA-BST Six3 Sp9 Gaba	Hypothalamus-extended amygdala	Yes	Bmp7	Actr2	0	0.004208	0.004208	0.02242	0.02934	0.006916	0.005562	Increased
Pregnant vs Nulliparous	064 STR-PAL Chst9 Gaba	Subpallium GABAergic	074 MEA-BST Lhx6 Sp9 Gaba	Hypothalamus-extended amygdala	Yes	Gad1	Gabrg1	0.008568	0.01382	0.005254	0.01304	0.01891	0.005869	0.005562	Increased
Pregnant vs Nulliparous	052 Pvalb Gaba	Pallium GABAergic	051 Pvalb chandelier Gaba	Pallium GABAergic	Yes	Fgf12	Fgfr1	0	0.00864	0.00864	0.007459	0.009943	0.002483	0.005562	Increased
Pregnant vs Nulliparous	030 L6 CT CTX Glut	Pallium glutamatergic	055 STR Lhx8 Gaba	Subpallium GABAergic	Yes	Slc17a7	Grin2b	0.02566	0.01582	-0.009843	0.00128	0	-0.00128	-0.005562	Decreased
Pregnant vs Nulliparous	081 ACB-BST-FS D1 Gaba	Hypothalamus-extended amygdala	010 IT AON-TT-DP Glut	Pallium glutamatergic	Yes	Gad2	Gabrg3	0.009402	0	-0.009402	0.004597	0.002877	-0.001721	-0.005561	Decreased
Pregnant vs Nulliparous	319 Astro-TE NN	Non-neuronal	002 IT EP-CLA Glut	Pallium glutamatergic	Yes	App	Lrp6	0.0269	0.01801	-0.008891	0.02256	0.02033	-0.002232	-0.005561	Decreased
Pregnant vs Nulliparous	326 OPC NN	Non-neuronal	114 COAa-PAA-MEA Barhl2 Glut	Hypothalamus-extended amygdala	Yes	Slc32a1	Glra2	0	0.001683	0.001683	0.0005929	0.01003	0.009439	0.005561	Increased
Pregnant vs Nulliparous	079 CEA-BST Six3 Cyp26b1 Gaba	Hypothalamus-extended amygdala	088 BST Tac2 Gaba	Hypothalamus-extended amygdala	Yes	Rtn4	Lingo1	0	0.00578	0.00578	0.002494	0.007836	0.005342	0.005561	Increased
Pregnant vs Nulliparous	052 Pvalb Gaba	Pallium GABAergic	027 L6b EPd Glut	Pallium glutamatergic	Yes	Gad2	Gabrb2	0.001789	0.007488	0.005699	0.01139	0.01681	0.005423	0.005561	Increased
Pregnant vs Nulliparous	318 Astro-NT NN	Non-neuronal	001 CLA-EPd-CTX Car3 Glut	Pallium glutamatergic	Yes	Gnai2	Igf1r	0.01021	0	-0.01021	0.003289	0.002375	-0.0009139	-0.005561	Decreased
Pregnant vs Nulliparous	062 STR D2 Gaba	Subpallium GABAergic	067 LSX Sall3 Pax6 Gaba	Subpallium GABAergic	Yes	Reln	Vldlr	0.01082	0	-0.01082	0.0003017	0	-0.0003017	-0.005561	Decreased
Pregnant vs Nulliparous	046 Vip Gaba	Pallium GABAergic	073 MEA-BST Sox6 Gaba	Hypothalamus-extended amygdala	Yes	Gad2	Gabrg2	0.00463	0	-0.00463	0.01315	0.006659	-0.006491	-0.00556	Decreased
Pregnant vs Nulliparous	073 MEA-BST Sox6 Gaba	Hypothalamus-extended amygdala	119 SI-MA-LPO-LHA Skor1 Glut	Hypothalamus-extended amygdala	Yes	Gad1	Gabra1	0.002757	0.0007315	-0.002026	0.01772	0.00862	-0.009095	-0.00556	Decreased
Pregnant vs Nulliparous	081 ACB-BST-FS D1 Gaba	Hypothalamus-extended amygdala	078 SI-MA-ACB Ebf1 Bnc2 Gaba	Hypothalamus-extended amygdala	Yes	Ntn1	Neo1	0	0.01041	0.01041	0	0.0007087	0.0007087	0.00556	Increased
Pregnant vs Nulliparous	067 LSX Sall3 Pax6 Gaba	Subpallium GABAergic	323 Ependymal NN	Non-neuronal	Yes	Rims2	Abca1	0.01085	0	-0.01085	0.0005783	0.0003039	-0.0002744	-0.00556	Decreased
Pregnant vs Nulliparous	090 BST-MPN Six3 Nrgn Gaba	Hypothalamus-extended amygdala	085 SI-MPO-LPO Lhx8 Gaba	Hypothalamus-extended amygdala	Yes	Rtn4	Lingo1	0.008477	0.0001751	-0.008302	0.008057	0.00524	-0.002818	-0.00556	Decreased
Pregnant vs Nulliparous	082 CEA-BST Ebf1 Pdyn Gaba	Hypothalamus-extended amygdala	027 L6b EPd Glut	Pallium glutamatergic	Yes	Cntn1	Nrcam	0	0.01074	0.01074	0	0.0003801	0.0003801	0.005559	Increased
Pregnant vs Nulliparous	326 OPC NN	Non-neuronal	107 DMH Hmx2 Gaba	Hypothalamus-extended amygdala	Yes	Slc17a7	Grik3	0.01	0.00348	-0.006521	0.009457	0.004859	-0.004598	-0.005559	Decreased
Pregnant vs Nulliparous	333 Endo NN	Non-neuronal	046 Vip Gaba	Pallium GABAergic	Yes	Ncam1	Ptpra	0.003183	0.01208	0.0089	0.02435	0.02657	0.002218	0.005559	Increased
Pregnant vs Nulliparous	106 PVpo-VMPO-MPN Hmx2 Gaba	Hypothalamus-extended amygdala	067 LSX Sall3 Pax6 Gaba	Subpallium GABAergic	Yes	App	Lrp1	0	0.01029	0.01029	0	0.0008282	0.0008282	0.005559	Increased
Pregnant vs Nulliparous	063 STR D1 Sema5a Gaba	Subpallium GABAergic	001 CLA-EPd-CTX Car3 Glut	Pallium glutamatergic	Yes	Ncam1	Cacna1c	0.0462	0.03809	-0.00811	0.004386	0.001378	-0.003008	-0.005559	Decreased
Pregnant vs Nulliparous	106 PVpo-VMPO-MPN Hmx2 Gaba	Hypothalamus-extended amygdala	332 SMC NN	Non-neuronal	Yes	Fgf12	Fgfr1	0.006994	0	-0.006994	0.006989	0.002865	-0.004123	-0.005559	Decreased
Pregnant vs Nulliparous	319 Astro-TE NN	Non-neuronal	332 SMC NN	Non-neuronal	Yes	Angpt2	Tek	0.00126	0.01153	0.01027	0.0001645	0.001011	0.000846	0.005559	Increased
Pregnant vs Nulliparous	080 CEA-AAA-BST Six3 Sp9 Gaba	Hypothalamus-extended amygdala	118 ADP-MPO Trp73 Glut	Hypothalamus-extended amygdala	Yes	Sirpa	Cd47	0.005572	0.0008223	-0.004749	0.008804	0.002436	-0.006368	-0.005559	Decreased
Pregnant vs Nulliparous	066 NDB-SI-ant Prdm12 Gaba	Hypothalamus-extended amygdala	111 TRS-BAC Sln Glut	Hypothalamus-extended amygdala	Yes	Sptan1	Ptpra	0.000804	0	-0.000804	0.01713	0.00682	-0.01031	-0.005558	Decreased
Pregnant vs Nulliparous	063 STR D1 Sema5a Gaba	Subpallium GABAergic	001 CLA-EPd-CTX Car3 Glut	Pallium glutamatergic	Yes	Spon1	App	0.004782	0.003568	-0.001214	0.02449	0.01459	-0.009903	-0.005558	Decreased
Pregnant vs Nulliparous	052 Pvalb Gaba	Pallium GABAergic	008 L2/3 IT ENT Glut	Pallium glutamatergic	Yes	Slit2	App	0.002167	0	-0.002167	0.01941	0.01046	-0.00895	-0.005558	Decreased
Pregnant vs Nulliparous	061 STR D1 Gaba	Subpallium GABAergic	066 NDB-SI-ant Prdm12 Gaba	Hypothalamus-extended amygdala	Yes	Adam17	Erbb4	0.0008452	0.0117	0.01085	0	0.0002648	0.0002648	0.005558	Increased
Pregnant vs Nulliparous	100 AHN Onecut3 Gaba	Hypothalamus-extended amygdala	086 MPO-ADP Lhx8 Gaba	Hypothalamus-extended amygdala	No	Gad1	Gabra1	0	0.003418	0.003418	0.004081	0.01178	0.007698	0.005558	Increased
Pregnant vs Nulliparous	333 Endo NN	Non-neuronal	332 SMC NN	Non-neuronal	Yes	Wnt4	Notch1	0.001227	0	-0.001227	0.01638	0.006487	-0.009888	-0.005558	Decreased
Pregnant vs Nulliparous	073 MEA-BST Sox6 Gaba	Hypothalamus-extended amygdala	074 MEA-BST Lhx6 Sp9 Gaba	Hypothalamus-extended amygdala	Yes	Gnai2	Adcy1	0.0008918	0	-0.0008918	0.01894	0.008712	-0.01022	-0.005558	Decreased
Pregnant vs Nulliparous	030 L6 CT CTX Glut	Pallium glutamatergic	056 Sst Chodl Gaba	Subpallium GABAergic	Yes	Slc32a1	Gabrg1	0.0007734	0.003023	0.00225	0.001568	0.01043	0.008865	0.005557	Increased
Pregnant vs Nulliparous	052 Pvalb Gaba	Pallium GABAergic	114 COAa-PAA-MEA Barhl2 Glut	Hypothalamus-extended amygdala	Yes	Cntn2	Nrcam	0.0009543	0.003711	0.002757	0.009223	0.01758	0.008358	0.005557	Increased
Pregnant vs Nulliparous	081 ACB-BST-FS D1 Gaba	Hypothalamus-extended amygdala	062 STR D2 Gaba	Subpallium GABAergic	Yes	App	Vldlr	0.0008482	0.002622	0.001774	0.003097	0.01244	0.009341	0.005557	Increased
Pregnant vs Nulliparous	326 OPC NN	Non-neuronal	118 ADP-MPO Trp73 Glut	Hypothalamus-extended amygdala	Yes	Fgfr3	Epha4	0	0.004682	0.004682	0.02266	0.0291	0.006432	0.005557	Increased
Pregnant vs Nulliparous	334 Microglia NN	Non-neuronal	069 LSX Nkx2-1 Gaba	Subpallium GABAergic	Yes	Slc17a7	Gria2	0.02753	0.0198	-0.007727	0.02838	0.025	-0.003388	-0.005557	Decreased
Pregnant vs Nulliparous	056 Sst Chodl Gaba	Subpallium GABAergic	051 Pvalb chandelier Gaba	Pallium GABAergic	Yes	Slc17a7	Gria2	0	0.01021	0.01021	0	0.0008998	0.0008998	0.005557	Increased
Pregnant vs Nulliparous	327 Oligo NN	Non-neuronal	058 PAL-STR Gaba-Chol	Subpallium GABAergic	Yes	Actr2	Ldlr	0.004797	0.0003771	-0.00442	0.06048	0.05379	-0.006694	-0.005557	Decreased
Pregnant vs Nulliparous	333 Endo NN	Non-neuronal	119 SI-MA-LPO-LHA Skor1 Glut	Hypothalamus-extended amygdala	Yes	Slc17a6	Grin1	0	0.006751	0.006751	0.003165	0.007528	0.004363	0.005557	Increased
Pregnant vs Nulliparous	319 Astro-TE NN	Non-neuronal	090 BST-MPN Six3 Nrgn Gaba	Hypothalamus-extended amygdala	Yes	Col4a1	Cd47	0	0.01013	0.01013	0	0.0009846	0.0009846	0.005556	Increased
Pregnant vs Nulliparous	074 MEA-BST Lhx6 Sp9 Gaba	Hypothalamus-extended amygdala	073 MEA-BST Sox6 Gaba	Hypothalamus-extended amygdala	Yes	Sema6a	Plxna2	0.00466	0	-0.00466	0.01304	0.006583	-0.006452	-0.005556	Decreased
Pregnant vs Nulliparous	057 NDB-SI-MA-STRv Lhx8 Gaba	Subpallium GABAergic	107 DMH Hmx2 Gaba	Hypothalamus-extended amygdala	Yes	Efna5	Epha5	0.009033	0	-0.009033	0.003177	0.001098	-0.002079	-0.005556	Decreased
Pregnant vs Nulliparous	333 Endo NN	Non-neuronal	070 LSX Prdm12 Slit2 Gaba	Subpallium GABAergic	Yes	Gad2	Gabra2	0.01719	0.008873	-0.008315	0.01845	0.01565	-0.002797	-0.005556	Decreased
Pregnant vs Nulliparous	319 Astro-TE NN	Non-neuronal	027 L6b EPd Glut	Pallium glutamatergic	Yes	A2m	Lrp1	0	0.005879	0.005879	0.03608	0.04132	0.005232	0.005556	Increased
Pregnant vs Nulliparous	055 STR Lhx8 Gaba	Subpallium GABAergic	073 MEA-BST Sox6 Gaba	Hypothalamus-extended amygdala	Yes	Gad1	Gabbr1	0.002942	0	-0.002942	0.03241	0.02424	-0.00817	-0.005556	Decreased
Pregnant vs Nulliparous	009 L2/3 IT PIR-ENTl Glut	Pallium glutamatergic	010 IT AON-TT-DP Glut	Pallium glutamatergic	Yes	Slc18a2	Comt	0.01066	0	-0.01066	0.0009272	0.0004722	-0.000455	-0.005556	Decreased
Pregnant vs Nulliparous	062 STR D2 Gaba	Subpallium GABAergic	071 LSX Prdm12 Zeb2 Gaba	Subpallium GABAergic	Yes	Inhba	Actr2	0.009531	0.002185	-0.007346	0.003793	2.82e-05	-0.003765	-0.005555	Decreased
Pregnant vs Nulliparous	119 SI-MA-LPO-LHA Skor1 Glut	Hypothalamus-extended amygdala	116 AVPV-MEPO-SFO Tbr1 Glut	Hypothalamus-extended amygdala	Yes	Slc17a7	Grik4	0.01131	0.0005479	-0.01076	0.0004107	5.815e-05	-0.0003525	-0.005555	Decreased
Pregnant vs Nulliparous	046 Vip Gaba	Pallium GABAergic	049 Lamp5 Gaba	Pallium GABAergic	Yes	Gad2	Gabrg3	0.01832	0.008229	-0.01009	0.04907	0.04804	-0.001024	-0.005555	Decreased
Pregnant vs Nulliparous	071 LSX Prdm12 Zeb2 Gaba	Subpallium GABAergic	326 OPC NN	Non-neuronal	Yes	App	Vldlr	0.001846	0.001002	-0.0008434	0.01812	0.007855	-0.01027	-0.005555	Decreased
Pregnant vs Nulliparous	323 Ependymal NN	Non-neuronal	070 LSX Prdm12 Slit2 Gaba	Subpallium GABAergic	Yes	Sema3e	Nrp2	0.001465	0	-0.001465	0.009862	0.0002171	-0.009645	-0.005555	Decreased
Pregnant vs Nulliparous	080 CEA-AAA-BST Six3 Sp9 Gaba	Hypothalamus-extended amygdala	066 NDB-SI-ant Prdm12 Gaba	Hypothalamus-extended amygdala	Yes	Slc17a7	Grin1	0	0.005947	0.005947	0.01545	0.02061	0.005163	0.005555	Increased
Pregnant vs Nulliparous	053 Sst Gaba	Pallium GABAergic	030 L6 CT CTX Glut	Pallium glutamatergic	Yes	Adam10	Nrcam	0.01121	0.01508	0.00387	0.02838	0.03562	0.007238	0.005554	Increased
Pregnant vs Nulliparous	327 Oligo NN	Non-neuronal	114 COAa-PAA-MEA Barhl2 Glut	Hypothalamus-extended amygdala	Yes	Slc17a7	Gria4	0.06885	0.06112	-0.00773	0.06198	0.05861	-0.003378	-0.005554	Decreased
Pregnant vs Nulliparous	082 CEA-BST Ebf1 Pdyn Gaba	Hypothalamus-extended amygdala	049 Lamp5 Gaba	Pallium GABAergic	Yes	Gad1	Gabrg3	0.005679	0.0004536	-0.005225	0.009921	0.00404	-0.005882	-0.005553	Decreased
Pregnant vs Nulliparous	333 Endo NN	Non-neuronal	088 BST Tac2 Gaba	Hypothalamus-extended amygdala	Yes	Ntn1	Neo1	0	0.003006	0.003006	0.008226	0.01633	0.0081	0.005553	Increased
Pregnant vs Nulliparous	055 STR Lhx8 Gaba	Subpallium GABAergic	064 STR-PAL Chst9 Gaba	Subpallium GABAergic	Yes	Gad1	Gabbr1	0.006471	0.01184	0.005368	0.03045	0.03618	0.005739	0.005553	Increased
Pregnant vs Nulliparous	081 ACB-BST-FS D1 Gaba	Hypothalamus-extended amygdala	326 OPC NN	Non-neuronal	Yes	Slc32a1	Gabrb3	6.611e-05	0.000953	0.0008869	0.004678	0.0149	0.01022	0.005553	Increased
Pregnant vs Nulliparous	002 IT EP-CLA Glut	Pallium glutamatergic	334 Microglia NN	Non-neuronal	Yes	Sptbn2	Ptpra	0.0007832	0.003953	0.00317	0.01642	0.02436	0.007936	0.005553	Increased
Pregnant vs Nulliparous	318 Astro-NT NN	Non-neuronal	047 Sncg Gaba	Pallium GABAergic	Yes	Slc17a7	Grin2a	0.008418	0	-0.008418	0.004356	0.001669	-0.002687	-0.005553	Decreased
Pregnant vs Nulliparous	005 L5 IT CTX Glut	Pallium glutamatergic	032 L5 NP CTX Glut	Pallium glutamatergic	Yes	Slit1	Robo2	0.01457	0.006105	-0.008463	0.01614	0.0135	-0.002642	-0.005553	Decreased
Pregnant vs Nulliparous	073 MEA-BST Sox6 Gaba	Hypothalamus-extended amygdala	057 NDB-SI-MA-STRv Lhx8 Gaba	Subpallium GABAergic	Yes	Gad1	Gabrg2	0.006318	0	-0.006318	0.01062	0.005829	-0.004787	-0.005553	Decreased
Pregnant vs Nulliparous	319 Astro-TE NN	Non-neuronal	029 L6b CTX Glut	Pallium glutamatergic	Yes	Rtn4	Cntnap1	0.0141	0.004686	-0.00941	0.03847	0.03677	-0.001695	-0.005553	Decreased
Pregnant vs Nulliparous	062 STR D2 Gaba	Subpallium GABAergic	078 SI-MA-ACB Ebf1 Bnc2 Gaba	Hypothalamus-extended amygdala	Yes	Bmp1	Bmpr1a	0	0.007784	0.007784	0	0.003321	0.003321	0.005552	Increased
Pregnant vs Nulliparous	046 Vip Gaba	Pallium GABAergic	073 MEA-BST Sox6 Gaba	Hypothalamus-extended amygdala	Yes	Gad2	Gabra2	0.01029	0	-0.01029	0.005697	0.004885	-0.0008119	-0.005552	Decreased
Pregnant vs Nulliparous	047 Sncg Gaba	Pallium GABAergic	114 COAa-PAA-MEA Barhl2 Glut	Hypothalamus-extended amygdala	Yes	Ncam1	Robo1	0.01197	0.001411	-0.01055	0.001208	0.0006582	-0.0005498	-0.005552	Decreased
Pregnant vs Nulliparous	046 Vip Gaba	Pallium GABAergic	074 MEA-BST Lhx6 Sp9 Gaba	Hypothalamus-extended amygdala	Yes	Slc32a1	Gabrb2	0.0008465	0	-0.0008465	0.01239	0.002132	-0.01026	-0.005552	Decreased
Pregnant vs Nulliparous	119 SI-MA-LPO-LHA Skor1 Glut	Hypothalamus-extended amygdala	060 OT D3 Folh1 Gaba	Subpallium GABAergic	Yes	Fgf1	Fgfr2	0.03623	0.02536	-0.01086	0.0003065	6.652e-05	-0.00024	-0.005552	Decreased
Pregnant vs Nulliparous	080 CEA-AAA-BST Six3 Sp9 Gaba	Hypothalamus-extended amygdala	335 BAM NN	Non-neuronal	Yes	App	Aplp2	0	0.004948	0.004948	0.01792	0.02408	0.006155	0.005552	Increased
Pregnant vs Nulliparous	055 STR Lhx8 Gaba	Subpallium GABAergic	063 STR D1 Sema5a Gaba	Subpallium GABAergic	Yes	Ncam1	Ptprz1	0.01259	0.001792	-0.0108	0.002365	0.002063	-0.0003022	-0.005552	Decreased
Pregnant vs Nulliparous	049 Lamp5 Gaba	Pallium GABAergic	111 TRS-BAC Sln Glut	Hypothalamus-extended amygdala	Yes	Gad1	Gabbr1	0.009556	0	-0.009556	0.001548	0	-0.001548	-0.005552	Decreased
Pregnant vs Nulliparous	323 Ependymal NN	Non-neuronal	124 MPN-MPO-PVpo Hmx2 Glut	Hypothalamus-extended amygdala	Yes	Ncam1	Ncam2	0.005716	0	-0.005716	0.04517	0.03978	-0.005387	-0.005552	Decreased
Pregnant vs Nulliparous	327 Oligo NN	Non-neuronal	057 NDB-SI-MA-STRv Lhx8 Gaba	Subpallium GABAergic	Yes	Slc17a7	Grm8	0.01268	0.02085	0.008169	0.003337	0.006272	0.002934	0.005551	Increased
Pregnant vs Nulliparous	326 OPC NN	Non-neuronal	069 LSX Nkx2-1 Gaba	Subpallium GABAergic	Yes	Cd47	Sirpa	0.003613	0.004535	0.0009222	0.02691	0.03709	0.01018	0.005551	Increased
Pregnant vs Nulliparous	090 BST-MPN Six3 Nrgn Gaba	Hypothalamus-extended amygdala	068 LSX Otx2 Gaba	Subpallium GABAergic	Yes	Ncam1	Ptprz1	0.01052	0.001371	-0.009152	0.07741	0.07546	-0.00195	-0.005551	Decreased
Pregnant vs Nulliparous	326 OPC NN	Non-neuronal	022 L5 ET CTX Glut	Pallium glutamatergic	Yes	Rtn4	Cntnap1	0.0159	0.006519	-0.00938	0.01543	0.01371	-0.001722	-0.005551	Decreased
Pregnant vs Nulliparous	073 MEA-BST Sox6 Gaba	Hypothalamus-extended amygdala	124 MPN-MPO-PVpo Hmx2 Glut	Hypothalamus-extended amygdala	Yes	Slit2	Dcc	0.0108	0	-0.0108	0.0003275	2.138e-05	-0.0003061	-0.005551	Decreased
Pregnant vs Nulliparous	004 L6 IT CTX Glut	Pallium glutamatergic	032 L5 NP CTX Glut	Pallium glutamatergic	Yes	Slit3	Robo1	0.1185	0.1279	0.009474	0.007725	0.009353	0.001627	0.005551	Increased
Pregnant vs Nulliparous	101 ZI Pax6 Gaba	Hypothalamus-extended amygdala	100 AHN Onecut3 Gaba	Hypothalamus-extended amygdala	No	Efna5	Epha4	0.0004523	0.003399	0.002947	0	0.008154	0.008154	0.005551	Increased
Pregnant vs Nulliparous	326 OPC NN	Non-neuronal	057 NDB-SI-MA-STRv Lhx8 Gaba	Subpallium GABAergic	Yes	Ntn1	Dcc	0.05376	0.0438	-0.009966	0.01965	0.01851	-0.001135	-0.005551	Decreased
Pregnant vs Nulliparous	101 ZI Pax6 Gaba	Hypothalamus-extended amygdala	059 GPe-SI Sox6 Cyp26b1 Gaba	Subpallium GABAergic	Yes	Gad1	Gabrg3	0.009262	0	-0.009262	0.001839	0	-0.001839	-0.00555	Decreased
Pregnant vs Nulliparous	333 Endo NN	Non-neuronal	124 MPN-MPO-PVpo Hmx2 Glut	Hypothalamus-extended amygdala	Yes	Tgm2	Itgb1	0	0.0008961	0.0008961	0.08342	0.09363	0.0102	0.00555	Increased
Pregnant vs Nulliparous	057 NDB-SI-MA-STRv Lhx8 Gaba	Subpallium GABAergic	118 ADP-MPO Trp73 Glut	Hypothalamus-extended amygdala	Yes	Gad2	Gabra5	0.01068	0.0001801	-0.0105	0.01066	0.01006	-0.0006016	-0.00555	Decreased
Pregnant vs Nulliparous	326 OPC NN	Non-neuronal	049 Lamp5 Gaba	Pallium GABAergic	Yes	Gad1	Gabrb3	0.01104	0.006903	-0.004139	0.0225	0.01554	-0.006959	-0.005549	Decreased
Pregnant vs Nulliparous	332 SMC NN	Non-neuronal	082 CEA-BST Ebf1 Pdyn Gaba	Hypothalamus-extended amygdala	Yes	Efna5	Epha7	0	0.01023	0.01023	0.0009745	0.001838	0.0008632	0.005549	Increased
Pregnant vs Nulliparous	327 Oligo NN	Non-neuronal	066 NDB-SI-ant Prdm12 Gaba	Hypothalamus-extended amygdala	Yes	Ncan	Cdh2	0.03206	0.02633	-0.005738	0.04284	0.03748	-0.00536	-0.005549	Decreased
Pregnant vs Nulliparous	072 LSX Sall3 Lmo1 Gaba	Subpallium GABAergic	115 MS-SF Bsx Glut	Hypothalamus-extended amygdala	Yes	Gpc3	Lrp1	0.006505	0	-0.006505	0.01231	0.007719	-0.004592	-0.005549	Decreased
Pregnant vs Nulliparous	318 Astro-NT NN	Non-neuronal	054 STR Prox1 Lhx6 Gaba	Subpallium GABAergic	Yes	Sorbs1	Itgb5	0	0.002207	0.002207	0.007549	0.01644	0.008891	0.005549	Increased
Pregnant vs Nulliparous	080 CEA-AAA-BST Six3 Sp9 Gaba	Hypothalamus-extended amygdala	064 STR-PAL Chst9 Gaba	Subpallium GABAergic	Yes	Slc32a1	Gabrg2	0.0006096	0.001349	0.0007394	0.09779	0.1081	0.01036	0.005549	Increased
Pregnant vs Nulliparous	319 Astro-TE NN	Non-neuronal	052 Pvalb Gaba	Pallium GABAergic	Yes	Vegfa	Ephb2	0.0007458	0.004875	0.004129	0.01636	0.02333	0.006967	0.005548	Increased
Pregnant vs Nulliparous	331 Peri NN	Non-neuronal	038 DG-PIR Ex IMN	Pallium glutamatergic	No	App	Lrp6	0	0.005225	0.005225	0.007091	0.01296	0.005871	0.005548	Increased
Pregnant vs Nulliparous	119 SI-MA-LPO-LHA Skor1 Glut	Hypothalamus-extended amygdala	124 MPN-MPO-PVpo Hmx2 Glut	Hypothalamus-extended amygdala	Yes	Slc17a6	Gria3	0.006578	0.001626	-0.004952	0.008145	0.002001	-0.006144	-0.005548	Decreased
Pregnant vs Nulliparous	333 Endo NN	Non-neuronal	168 SPA-SPFm-SPFp-POL-PIL-PoT Sp9 Glut	Hypothalamus-extended amygdala	No	Gnai2	S1pr1	0.0063	0	-0.0063	0.05702	0.05223	-0.004796	-0.005548	Decreased
Pregnant vs Nulliparous	063 STR D1 Sema5a Gaba	Subpallium GABAergic	055 STR Lhx8 Gaba	Subpallium GABAergic	Yes	Slit3	Robo1	0.04839	0.05834	0.009944	0.01657	0.01772	0.001151	0.005548	Increased
Pregnant vs Nulliparous	318 Astro-NT NN	Non-neuronal	001 CLA-EPd-CTX Car3 Glut	Pallium glutamatergic	Yes	Gnai2	Oprd1	0.001182	0	-0.001182	0.01346	0.003542	-0.009913	-0.005548	Decreased
Pregnant vs Nulliparous	053 Sst Gaba	Pallium GABAergic	046 Vip Gaba	Pallium GABAergic	Yes	Fgf1	Egfr	0.00652	0.01731	0.01079	0.003267	0.003574	0.0003072	0.005548	Increased
Pregnant vs Nulliparous	334 Microglia NN	Non-neuronal	069 LSX Nkx2-1 Gaba	Subpallium GABAergic	Yes	Slc32a1	Gabra2	0.002506	0.007053	0.004547	0.004826	0.01137	0.006549	0.005548	Increased
Pregnant vs Nulliparous	326 OPC NN	Non-neuronal	027 L6b EPd Glut	Pallium glutamatergic	Yes	Adam17	Itgb1	0	0.009384	0.009384	0.003157	0.004868	0.001711	0.005548	Increased
Pregnant vs Nulliparous	319 Astro-TE NN	Non-neuronal	079 CEA-BST Six3 Cyp26b1 Gaba	Hypothalamus-extended amygdala	Yes	Sema6a	Plxna2	0.008572	0	-0.008572	0.02448	0.02196	-0.002522	-0.005547	Decreased
Pregnant vs Nulliparous	082 CEA-BST Ebf1 Pdyn Gaba	Hypothalamus-extended amygdala	078 SI-MA-ACB Ebf1 Bnc2 Gaba	Hypothalamus-extended amygdala	Yes	Nts	Sort1	0	0.009646	0.009646	0.006166	0.007614	0.001448	0.005547	Increased
Pregnant vs Nulliparous	334 Microglia NN	Non-neuronal	038 DG-PIR Ex IMN	Pallium glutamatergic	No	Hras	Insr	0	0.009791	0.009791	0	0.001303	0.001303	0.005547	Increased
Pregnant vs Nulliparous	115 MS-SF Bsx Glut	Hypothalamus-extended amygdala	074 MEA-BST Lhx6 Sp9 Gaba	Hypothalamus-extended amygdala	Yes	Slc17a7	Gria2	0.006407	0	-0.006407	0.008335	0.003649	-0.004686	-0.005547	Decreased
Pregnant vs Nulliparous	064 STR-PAL Chst9 Gaba	Subpallium GABAergic	087 MPN-MPO-LPO Lhx6 Zfhx3 Gaba	Hypothalamus-extended amygdala	No	Rtn4	Lingo1	0.008654	0	-0.008654	0.002438	0	-0.002438	-0.005546	Decreased
Pregnant vs Nulliparous	004 L6 IT CTX Glut	Pallium glutamatergic	003 L5/6 IT TPE-ENT Glut	Pallium glutamatergic	Yes	Bmp1	Bmpr1a	0.001641	0	-0.001641	0.01356	0.004114	-0.00945	-0.005546	Decreased
Pregnant vs Nulliparous	119 SI-MA-LPO-LHA Skor1 Glut	Hypothalamus-extended amygdala	058 PAL-STR Gaba-Chol	Subpallium GABAergic	Yes	Fgf1	Fgfr2	0.01072	0.0026	-0.008116	0.003799	0.0008245	-0.002975	-0.005546	Decreased
Pregnant vs Nulliparous	006 L4/5 IT CTX Glut	Pallium glutamatergic	020 L2/3 IT RSP Glut	Pallium glutamatergic	Yes	Spon1	Lrp8	0.007092	0	-0.007092	0.02146	0.01746	-0.003999	-0.005546	Decreased
Pregnant vs Nulliparous	057 NDB-SI-MA-STRv Lhx8 Gaba	Subpallium GABAergic	065 IA Mgp Gaba	Subpallium GABAergic	Yes	Sema3a	Nrp2	0.001998	0	-0.001998	0.0144	0.005307	-0.009092	-0.005545	Decreased
Pregnant vs Nulliparous	062 STR D2 Gaba	Subpallium GABAergic	058 PAL-STR Gaba-Chol	Subpallium GABAergic	Yes	Mdk	Lrp1	0.005932	0.009666	0.003734	0.005477	0.01283	0.007356	0.005545	Increased
Pregnant vs Nulliparous	062 STR D2 Gaba	Subpallium GABAergic	029 L6b CTX Glut	Pallium glutamatergic	Yes	L1cam	Cntn1	0.01526	0.01724	0.001971	0.009755	0.01887	0.009119	0.005545	Increased
Pregnant vs Nulliparous	335 BAM NN	Non-neuronal	075 MEA-BST Lhx6 Nr2e1 Gaba	Hypothalamus-extended amygdala	Yes	Slc17a7	Grin2b	0.00768	0	-0.00768	0.006131	0.00272	-0.00341	-0.005545	Decreased
Pregnant vs Nulliparous	117 LHA Barhl2 Glut	Hypothalamus-extended amygdala	111 TRS-BAC Sln Glut	Hypothalamus-extended amygdala	No	Gad2	Gabrg2	0.000769	0	-0.000769	0.01066	0.000341	-0.01032	-0.005545	Decreased
Pregnant vs Nulliparous	045 OB-STR-CTX Inh IMN	Subpallium GABAergic	061 STR D1 Gaba	Subpallium GABAergic	Yes	Ncam1	Cacna1c	0.01366	0.02037	0.006712	0.003118	0.007496	0.004377	0.005545	Increased
Pregnant vs Nulliparous	318 Astro-NT NN	Non-neuronal	057 NDB-SI-MA-STRv Lhx8 Gaba	Subpallium GABAergic	Yes	Csf1	Sirpa	0.01214	0.00357	-0.008565	0.1489	0.1464	-0.002524	-0.005545	Decreased
Pregnant vs Nulliparous	330 VLMC NN	Non-neuronal	002 IT EP-CLA Glut	Pallium glutamatergic	Yes	Vtn	Cd47	0	0.004473	0.004473	0.01746	0.02408	0.006616	0.005545	Increased
Pregnant vs Nulliparous	106 PVpo-VMPO-MPN Hmx2 Gaba	Hypothalamus-extended amygdala	069 LSX Nkx2-1 Gaba	Subpallium GABAergic	Yes	Efna5	Epha5	0	0.009666	0.009666	0.0001054	0.001528	0.001423	0.005544	Increased
Pregnant vs Nulliparous	119 SI-MA-LPO-LHA Skor1 Glut	Hypothalamus-extended amygdala	073 MEA-BST Sox6 Gaba	Hypothalamus-extended amygdala	Yes	Efna5	Epha7	0.01812	0.007434	-0.01069	0.0004019	0	-0.0004019	-0.005544	Decreased
Pregnant vs Nulliparous	006 L4/5 IT CTX Glut	Pallium glutamatergic	046 Vip Gaba	Pallium GABAergic	Yes	Ncan	Cdh2	0.02822	0.01754	-0.01068	0.09474	0.09433	-0.0004102	-0.005544	Decreased
Pregnant vs Nulliparous	318 Astro-NT NN	Non-neuronal	323 Ependymal NN	Non-neuronal	Yes	Slc32a1	Gabrg2	0	0.01083	0.01083	0.0009597	0.001215	0.0002554	0.005544	Increased
Pregnant vs Nulliparous	089 PVR Six3 Sox3 Gaba	Hypothalamus-extended amygdala	086 MPO-ADP Lhx8 Gaba	Hypothalamus-extended amygdala	Yes	Rtn4	Rtn4r	0	0.006433	0.006433	0.006036	0.01069	0.004656	0.005544	Increased
Pregnant vs Nulliparous	046 Vip Gaba	Pallium GABAergic	117 LHA Barhl2 Glut	Hypothalamus-extended amygdala	No	Efnb3	Ephb1	0.01085	0	-0.01085	0.001199	0.0009602	-0.0002384	-0.005544	Decreased
Pregnant vs Nulliparous	046 Vip Gaba	Pallium GABAergic	107 DMH Hmx2 Gaba	Hypothalamus-extended amygdala	Yes	Slc17a6	Grik3	0.006596	0	-0.006596	0.004491	0	-0.004491	-0.005544	Decreased
Pregnant vs Nulliparous	071 LSX Prdm12 Zeb2 Gaba	Subpallium GABAergic	073 MEA-BST Sox6 Gaba	Hypothalamus-extended amygdala	Yes	Cntn1	Nrcam	0	0.00704	0.00704	0	0.004047	0.004047	0.005544	Increased
Pregnant vs Nulliparous	319 Astro-TE NN	Non-neuronal	009 L2/3 IT PIR-ENTl Glut	Pallium glutamatergic	Yes	Slc17a7	Grin2b	0.07116	0.08003	0.008867	0.1057	0.1079	0.00222	0.005543	Increased
Pregnant vs Nulliparous	332 SMC NN	Non-neuronal	114 COAa-PAA-MEA Barhl2 Glut	Hypothalamus-extended amygdala	Yes	Slit3	Robo1	0.0005074	0.003708	0.003201	0.00209	0.009976	0.007886	0.005543	Increased
Pregnant vs Nulliparous	085 SI-MPO-LPO Lhx8 Gaba	Hypothalamus-extended amygdala	064 STR-PAL Chst9 Gaba	Subpallium GABAergic	Yes	Ncam1	Robo1	0.02786	0.01753	-0.01033	0.003739	0.002984	-0.0007553	-0.005543	Decreased
Pregnant vs Nulliparous	327 Oligo NN	Non-neuronal	047 Sncg Gaba	Pallium GABAergic	Yes	Gstp1	Egfr	0	0.001552	0.001552	0.02962	0.03916	0.009534	0.005543	Increased
Pregnant vs Nulliparous	319 Astro-TE NN	Non-neuronal	008 L2/3 IT ENT Glut	Pallium glutamatergic	Yes	Cntn1	Ptprz1	0.001124	0	-0.001124	0.01897	0.009013	-0.009961	-0.005543	Decreased
Pregnant vs Nulliparous	333 Endo NN	Non-neuronal	079 CEA-BST Six3 Cyp26b1 Gaba	Hypothalamus-extended amygdala	Yes	Lama3	Sdc2	0.001088	0	-0.001088	0.0127	0.002707	-0.009997	-0.005543	Decreased
Pregnant vs Nulliparous	064 STR-PAL Chst9 Gaba	Subpallium GABAergic	060 OT D3 Folh1 Gaba	Subpallium GABAergic	Yes	Slc17a7	Grm4	0.01063	0.00159	-0.009039	0.002954	0.0009075	-0.002046	-0.005543	Decreased
Pregnant vs Nulliparous	030 L6 CT CTX Glut	Pallium glutamatergic	065 IA Mgp Gaba	Subpallium GABAergic	Yes	Gnai2	Oprm1	0.0004641	0.0104	0.009938	0	0.001148	0.001148	0.005543	Increased
Pregnant vs Nulliparous	080 CEA-AAA-BST Six3 Sp9 Gaba	Hypothalamus-extended amygdala	082 CEA-BST Ebf1 Pdyn Gaba	Hypothalamus-extended amygdala	Yes	Slc17a8	Gria1	0	0.01088	0.01088	0.0005172	0.0007202	0.0002029	0.005543	Increased
Pregnant vs Nulliparous	030 L6 CT CTX Glut	Pallium glutamatergic	027 L6b EPd Glut	Pallium glutamatergic	Yes	Il34	Ptprz1	0.002066	0	-0.002066	0.01747	0.008455	-0.009019	-0.005542	Decreased
Pregnant vs Nulliparous	030 L6 CT CTX Glut	Pallium glutamatergic	032 L5 NP CTX Glut	Pallium glutamatergic	Yes	Rgmb	Neo1	0.003376	0.001311	-0.002065	0.02563	0.01661	-0.00902	-0.005542	Decreased
Pregnant vs Nulliparous	057 NDB-SI-MA-STRv Lhx8 Gaba	Subpallium GABAergic	111 TRS-BAC Sln Glut	Hypothalamus-extended amygdala	Yes	Slc17a7	Gria2	0.003571	0	-0.003571	0.007514	0	-0.007514	-0.005542	Decreased
Pregnant vs Nulliparous	066 NDB-SI-ant Prdm12 Gaba	Hypothalamus-extended amygdala	119 SI-MA-LPO-LHA Skor1 Glut	Hypothalamus-extended amygdala	Yes	Ncam1	Fgfr2	0.02283	0.01213	-0.0107	0.0006374	0.0002571	-0.0003803	-0.005542	Decreased
Pregnant vs Nulliparous	331 Peri NN	Non-neuronal	090 BST-MPN Six3 Nrgn Gaba	Hypothalamus-extended amygdala	Yes	Agrn	Dag1	0.006997	0	-0.006997	0.01939	0.01531	-0.004086	-0.005542	Decreased
Pregnant vs Nulliparous	318 Astro-NT NN	Non-neuronal	074 MEA-BST Lhx6 Sp9 Gaba	Hypothalamus-extended amygdala	Yes	Slc17a7	Grm4	0	0.004495	0.004495	0.005202	0.01179	0.006588	0.005541	Increased
Pregnant vs Nulliparous	327 Oligo NN	Non-neuronal	335 BAM NN	Non-neuronal	Yes	Gnai2	Ednrb	0.006059	0	-0.006059	0.1074	0.1023	-0.005023	-0.005541	Decreased
Pregnant vs Nulliparous	119 SI-MA-LPO-LHA Skor1 Glut	Hypothalamus-extended amygdala	088 BST Tac2 Gaba	Hypothalamus-extended amygdala	Yes	Fgf12	Fgfr2	0.04386	0.03336	-0.0105	0.002075	0.001492	-0.0005829	-0.005541	Decreased
Pregnant vs Nulliparous	064 STR-PAL Chst9 Gaba	Subpallium GABAergic	047 Sncg Gaba	Pallium GABAergic	Yes	Slit2	Robo1	0.01273	0.001907	-0.01082	0.0002573	0	-0.0002573	-0.005541	Decreased
Pregnant vs Nulliparous	334 Microglia NN	Non-neuronal	326 OPC NN	Non-neuronal	Yes	Adam10	Cadm1	0.007382	0.01439	0.007006	0.09908	0.1032	0.004075	0.005541	Increased
Pregnant vs Nulliparous	068 LSX Otx2 Gaba	Subpallium GABAergic	041 OB-in Frmd7 Gaba	Subpallium GABAergic	Yes	Gad2	Gabbr2	0.006029	0	-0.006029	0.005124	7.148e-05	-0.005052	-0.005541	Decreased
Pregnant vs Nulliparous	118 ADP-MPO Trp73 Glut	Hypothalamus-extended amygdala	090 BST-MPN Six3 Nrgn Gaba	Hypothalamus-extended amygdala	Yes	Ncam1	Ncam2	0.01429	0.005503	-0.008785	0.01805	0.01575	-0.002296	-0.005541	Decreased
Pregnant vs Nulliparous	333 Endo NN	Non-neuronal	027 L6b EPd Glut	Pallium glutamatergic	Yes	Vwf	Lrp1	0.003193	0.01227	0.009075	0.1536	0.1556	0.002006	0.005541	Increased
Pregnant vs Nulliparous	319 Astro-TE NN	Non-neuronal	330 VLMC NN	Non-neuronal	Yes	Igf2	Insr	0	0.001137	0.001137	0.05204	0.06199	0.009944	0.00554	Increased
Pregnant vs Nulliparous	029 L6b CTX Glut	Pallium glutamatergic	027 L6b EPd Glut	Pallium glutamatergic	Yes	Ncam1	Gfra1	0	0.008674	0.008674	0.0003652	0.002771	0.002406	0.00554	Increased
Pregnant vs Nulliparous	118 ADP-MPO Trp73 Glut	Hypothalamus-extended amygdala	089 PVR Six3 Sox3 Gaba	Hypothalamus-extended amygdala	Yes	Efna5	Epha10	0.003671	0.01363	0.009958	0.00215	0.003272	0.001122	0.00554	Increased
Pregnant vs Nulliparous	064 STR-PAL Chst9 Gaba	Subpallium GABAergic	168 SPA-SPFm-SPFp-POL-PIL-PoT Sp9 Glut	Hypothalamus-extended amygdala	No	Efna5	Epha3	0.01025	0	-0.01025	0.001092	0.0002668	-0.0008251	-0.00554	Decreased
Pregnant vs Nulliparous	335 BAM NN	Non-neuronal	101 ZI Pax6 Gaba	Hypothalamus-extended amygdala	Yes	Slit2	Robo1	0.0108	0	-0.0108	0.0002796	0	-0.0002796	-0.00554	Decreased
Pregnant vs Nulliparous	058 PAL-STR Gaba-Chol	Subpallium GABAergic	081 ACB-BST-FS D1 Gaba	Hypothalamus-extended amygdala	Yes	Rgmb	Bmpr2	0	0.002635	0.002635	0.01072	0.01917	0.008444	0.00554	Increased
Pregnant vs Nulliparous	319 Astro-TE NN	Non-neuronal	058 PAL-STR Gaba-Chol	Subpallium GABAergic	Yes	Gad1	Gabrg2	0.006331	0.007605	0.001274	0.007316	0.01712	0.009806	0.00554	Increased
Pregnant vs Nulliparous	046 Vip Gaba	Pallium GABAergic	005 L5 IT CTX Glut	Pallium glutamatergic	Yes	Slc32a1	Gabbr1	0.001359	0.002199	0.0008396	0.07156	0.0818	0.01024	0.00554	Increased
Pregnant vs Nulliparous	115 MS-SF Bsx Glut	Hypothalamus-extended amygdala	071 LSX Prdm12 Zeb2 Gaba	Subpallium GABAergic	Yes	Reln	Vldlr	0.0007621	0.002145	0.001383	0.001679	0.01137	0.009695	0.005539	Increased
Pregnant vs Nulliparous	106 PVpo-VMPO-MPN Hmx2 Gaba	Hypothalamus-extended amygdala	076 MEA-BST Lhx6 Nfib Gaba	Hypothalamus-extended amygdala	Yes	Sostdc1	Lrp6	0.01007	0	-0.01007	0.001214	0.0002091	-0.001005	-0.005539	Decreased
Pregnant vs Nulliparous	055 STR Lhx8 Gaba	Subpallium GABAergic	335 BAM NN	Non-neuronal	Yes	Ncam1	Fgfr2	0.01078	0	-0.01078	0.0006517	0.0003541	-0.0002977	-0.005539	Decreased
Pregnant vs Nulliparous	319 Astro-TE NN	Non-neuronal	067 LSX Sall3 Pax6 Gaba	Subpallium GABAergic	Yes	Hapln1	Igdcc4	0.004859	0	-0.004859	0.03452	0.0283	-0.006219	-0.005539	Decreased
Pregnant vs Nulliparous	332 SMC NN	Non-neuronal	117 LHA Barhl2 Glut	Hypothalamus-extended amygdala	No	Efnb2	Epha4	0.009366	0	-0.009366	0.002303	0.0005919	-0.001712	-0.005539	Decreased
Pregnant vs Nulliparous	115 MS-SF Bsx Glut	Hypothalamus-extended amygdala	089 PVR Six3 Sox3 Gaba	Hypothalamus-extended amygdala	Yes	Efna5	Epha4	0	0.009312	0.009312	0.001081	0.002847	0.001766	0.005539	Increased
Pregnant vs Nulliparous	334 Microglia NN	Non-neuronal	022 L5 ET CTX Glut	Pallium glutamatergic	Yes	Ncam1	Robo1	0.02587	0.02024	-0.005633	0.01656	0.01111	-0.005444	-0.005539	Decreased
Pregnant vs Nulliparous	111 TRS-BAC Sln Glut	Hypothalamus-extended amygdala	119 SI-MA-LPO-LHA Skor1 Glut	Hypothalamus-extended amygdala	Yes	App	Lrp1	0.006451	0	-0.006451	0.01076	0.006132	-0.004626	-0.005539	Decreased
Pregnant vs Nulliparous	007 L2/3 IT CTX Glut	Pallium glutamatergic	049 Lamp5 Gaba	Pallium GABAergic	Yes	Cntn1	Notch2	0.0003359	0.005315	0.004979	0.0111	0.0172	0.006098	0.005538	Increased
Pregnant vs Nulliparous	068 LSX Otx2 Gaba	Subpallium GABAergic	069 LSX Nkx2-1 Gaba	Subpallium GABAergic	Yes	Vegfa	Nrp1	0	0.00175	0.00175	0.009138	0.01846	0.009327	0.005538	Increased
Pregnant vs Nulliparous	052 Pvalb Gaba	Pallium GABAergic	053 Sst Gaba	Pallium GABAergic	Yes	Slit2	Robo2	0.0387	0.04928	0.01059	0.02305	0.02354	0.0004898	0.005538	Increased
Pregnant vs Nulliparous	022 L5 ET CTX Glut	Pallium glutamatergic	005 L5 IT CTX Glut	Pallium glutamatergic	Yes	Slc32a1	Gabrg3	0.006198	0.007714	0.001516	0.01012	0.01968	0.009561	0.005538	Increased
