## Supplementary Data 5 for "Spatial mapping of cellular and molecular plasticity in the maternal and postpartum mouse brain" (part 11 of 31)

### Sheet: Reproducible Signaling (continued)
Contrast	Source Cell Type	Source Neighborhood	Target Cell Type	Target Neighborhood	In Study Set	Ligand	Receptor	Slide-tags Score (Nulliparous)	Slide-tags Score (Pregnant)	Slide-tags Difference	Xenium Score (Nulliparous)	Xenium Score (Pregnant)	Xenium Difference	Combined Difference	Direction
Pregnant vs Nulliparous	331 Peri NN	Non-neuronal	053 Sst Gaba	Pallium GABAergic	Yes	Cntn1	Ptprz1	0.003371	0.01051	0.007142	0.003954	0.007888	0.003934	0.005538	Increased
Pregnant vs Nulliparous	062 STR D2 Gaba	Subpallium GABAergic	050 Lamp5 Lhx6 Gaba	Pallium GABAergic	Yes	Slc6a8	Lifr	0	0.005381	0.005381	0.008754	0.01445	0.005695	0.005538	Increased
Pregnant vs Nulliparous	107 DMH Hmx2 Gaba	Hypothalamus-extended amygdala	124 MPN-MPO-PVpo Hmx2 Glut	Hypothalamus-extended amygdala	Yes	L1cam	Ptprz1	0	0.001427	0.001427	0.007279	0.01693	0.009648	0.005537	Increased
Pregnant vs Nulliparous	047 Sncg Gaba	Pallium GABAergic	074 MEA-BST Lhx6 Sp9 Gaba	Hypothalamus-extended amygdala	Yes	Ncam1	Robo1	0.01193	0.00204	-0.009895	0.002063	0.0008828	-0.00118	-0.005537	Decreased
Pregnant vs Nulliparous	124 MPN-MPO-PVpo Hmx2 Glut	Hypothalamus-extended amygdala	085 SI-MPO-LPO Lhx8 Gaba	Hypothalamus-extended amygdala	Yes	Rtn4	Rtn4r	0.003979	0	-0.003979	0.01782	0.01073	-0.007095	-0.005537	Decreased
Pregnant vs Nulliparous	006 L4/5 IT CTX Glut	Pallium glutamatergic	005 L5 IT CTX Glut	Pallium glutamatergic	Yes	Efna5	Epha3	0.02727	0.03677	0.009503	0.003318	0.004888	0.00157	0.005537	Increased
Pregnant vs Nulliparous	032 L5 NP CTX Glut	Pallium glutamatergic	049 Lamp5 Gaba	Pallium GABAergic	Yes	Slc17a7	Grin1	0.003596	0.005686	0.00209	0.01952	0.02851	0.008983	0.005536	Increased
Pregnant vs Nulliparous	009 L2/3 IT PIR-ENTl Glut	Pallium glutamatergic	002 IT EP-CLA Glut	Pallium glutamatergic	Yes	Fgf1	Fgfr3	0.01084	0.0005173	-0.01032	0.001005	0.0002554	-0.0007495	-0.005536	Decreased
Pregnant vs Nulliparous	333 Endo NN	Non-neuronal	118 ADP-MPO Trp73 Glut	Hypothalamus-extended amygdala	Yes	Lamb2	Dag1	0	0.005837	0.005837	0.05671	0.06195	0.005235	0.005536	Increased
Pregnant vs Nulliparous	085 SI-MPO-LPO Lhx8 Gaba	Hypothalamus-extended amygdala	100 AHN Onecut3 Gaba	Hypothalamus-extended amygdala	No	S100a1	Ryr2	0.003088	0	-0.003088	0.009267	0.001284	-0.007984	-0.005536	Decreased
Pregnant vs Nulliparous	045 OB-STR-CTX Inh IMN	Subpallium GABAergic	117 LHA Barhl2 Glut	Hypothalamus-extended amygdala	No	App	Aplp2	0.007593	0	-0.007593	0.003478	0	-0.003478	-0.005536	Decreased
Pregnant vs Nulliparous	114 COAa-PAA-MEA Barhl2 Glut	Hypothalamus-extended amygdala	002 IT EP-CLA Glut	Pallium glutamatergic	Yes	Gad1	Gabra1	0.01325	0.003815	-0.009436	0.003074	0.001439	-0.001634	-0.005535	Decreased
Pregnant vs Nulliparous	066 NDB-SI-ant Prdm12 Gaba	Hypothalamus-extended amygdala	068 LSX Otx2 Gaba	Subpallium GABAergic	Yes	Gad2	Gabra1	0.001921	0	-0.001921	0.00997	0.0008203	-0.00915	-0.005535	Decreased
Pregnant vs Nulliparous	333 Endo NN	Non-neuronal	069 LSX Nkx2-1 Gaba	Subpallium GABAergic	Yes	Rtn4	Lingo1	0.02021	0.02361	0.003402	0.05911	0.06678	0.007668	0.005535	Increased
Pregnant vs Nulliparous	001 CLA-EPd-CTX Car3 Glut	Pallium glutamatergic	055 STR Lhx8 Gaba	Subpallium GABAergic	Yes	Dscam	Dcc	0.006368	0.01716	0.0108	0	0.000274	0.000274	0.005535	Increased
Pregnant vs Nulliparous	335 BAM NN	Non-neuronal	117 LHA Barhl2 Glut	Hypothalamus-extended amygdala	No	Gad2	Gabrb3	0.0109	0	-0.0109	0.001626	0.001453	-0.0001732	-0.005535	Decreased
Pregnant vs Nulliparous	331 Peri NN	Non-neuronal	168 SPA-SPFm-SPFp-POL-PIL-PoT Sp9 Glut	Hypothalamus-extended amygdala	No	Lamc1	Dag1	0.001339	0	-0.001339	0.03126	0.02152	-0.009731	-0.005535	Decreased
Pregnant vs Nulliparous	326 OPC NN	Non-neuronal	067 LSX Sall3 Pax6 Gaba	Subpallium GABAergic	Yes	Ncam1	Ptpra	0.01835	0.01541	-0.002941	0.08155	0.07342	-0.008128	-0.005535	Decreased
Pregnant vs Nulliparous	333 Endo NN	Non-neuronal	049 Lamp5 Gaba	Pallium GABAergic	Yes	Fn1	Itga9	0.002644	0.007226	0.004582	0.0492	0.05569	0.006487	0.005535	Increased
Pregnant vs Nulliparous	047 Sncg Gaba	Pallium GABAergic	050 Lamp5 Lhx6 Gaba	Pallium GABAergic	Yes	Slc17a7	Gria2	0	0.00217	0.00217	0.002784	0.01168	0.008899	0.005535	Increased
Pregnant vs Nulliparous	005 L5 IT CTX Glut	Pallium glutamatergic	318 Astro-NT NN	Non-neuronal	Yes	Slc17a7	Gria2	0.003234	0.008637	0.005404	0.004678	0.01034	0.005665	0.005534	Increased
Pregnant vs Nulliparous	006 L4/5 IT CTX Glut	Pallium glutamatergic	326 OPC NN	Non-neuronal	Yes	Cntn6	Notch1	0.002628	0.005798	0.00317	0.01408	0.02198	0.007899	0.005534	Increased
Pregnant vs Nulliparous	046 Vip Gaba	Pallium GABAergic	072 LSX Sall3 Lmo1 Gaba	Subpallium GABAergic	Yes	Crh	Adcyap1r1	0	0.01021	0.01021	0.0002847	0.001142	0.0008571	0.005534	Increased
Pregnant vs Nulliparous	117 LHA Barhl2 Glut	Hypothalamus-extended amygdala	111 TRS-BAC Sln Glut	Hypothalamus-extended amygdala	No	Efna5	Epha5	0.01048	0	-0.01048	0.0009881	0.0003962	-0.000592	-0.005534	Decreased
Pregnant vs Nulliparous	319 Astro-TE NN	Non-neuronal	065 IA Mgp Gaba	Subpallium GABAergic	Yes	Slc32a1	Gabrg3	0.005427	0.01129	0.005859	0.03312	0.03833	0.005209	0.005534	Increased
Pregnant vs Nulliparous	318 Astro-NT NN	Non-neuronal	100 AHN Onecut3 Gaba	Hypothalamus-extended amygdala	No	Cxcl12	Itgb1	0.008302	0	-0.008302	0.008505	0.005739	-0.002766	-0.005534	Decreased
Pregnant vs Nulliparous	089 PVR Six3 Sox3 Gaba	Hypothalamus-extended amygdala	057 NDB-SI-MA-STRv Lhx8 Gaba	Subpallium GABAergic	Yes	App	Aplp2	0.01035	0.002211	-0.008136	0.007519	0.004587	-0.002932	-0.005534	Decreased
Pregnant vs Nulliparous	085 SI-MPO-LPO Lhx8 Gaba	Hypothalamus-extended amygdala	078 SI-MA-ACB Ebf1 Bnc2 Gaba	Hypothalamus-extended amygdala	Yes	Slit2	App	0.001576	0.003977	0.0024	0.004232	0.0129	0.008668	0.005534	Increased
Pregnant vs Nulliparous	326 OPC NN	Non-neuronal	068 LSX Otx2 Gaba	Subpallium GABAergic	Yes	Sema3d	Nrp1_Plxna4	0	0.008551	0.008551	0.01965	0.02217	0.002517	0.005534	Increased
Pregnant vs Nulliparous	327 Oligo NN	Non-neuronal	333 Endo NN	Non-neuronal	Yes	Cntn1	Nrcam	0.01618	0.02082	0.004643	0.01039	0.01682	0.006424	0.005534	Increased
Pregnant vs Nulliparous	334 Microglia NN	Non-neuronal	047 Sncg Gaba	Pallium GABAergic	Yes	Adam10	Cadm1	0.02623	0.02029	-0.005946	0.09973	0.0946	-0.005121	-0.005534	Decreased
Pregnant vs Nulliparous	061 STR D1 Gaba	Subpallium GABAergic	045 OB-STR-CTX Inh IMN	Subpallium GABAergic	Yes	L1cam	Fgfr2	0.01495	0.008763	-0.006183	0.04259	0.03771	-0.004882	-0.005533	Decreased
Pregnant vs Nulliparous	080 CEA-AAA-BST Six3 Sp9 Gaba	Hypothalamus-extended amygdala	117 LHA Barhl2 Glut	Hypothalamus-extended amygdala	No	Gad1	Gabra5	0.006283	0	-0.006283	0.004782	0	-0.004782	-0.005533	Decreased
Pregnant vs Nulliparous	002 IT EP-CLA Glut	Pallium glutamatergic	114 COAa-PAA-MEA Barhl2 Glut	Hypothalamus-extended amygdala	Yes	Bmp3	Bmpr2	0.006358	0.001998	-0.00436	0.0321	0.0254	-0.006704	-0.005532	Decreased
Pregnant vs Nulliparous	005 L5 IT CTX Glut	Pallium glutamatergic	050 Lamp5 Lhx6 Gaba	Pallium GABAergic	Yes	Slc32a1	Gabrb3	0	0.004288	0.004288	0.0008766	0.007653	0.006777	0.005532	Increased
Pregnant vs Nulliparous	006 L4/5 IT CTX Glut	Pallium glutamatergic	332 SMC NN	Non-neuronal	Yes	Fbn1	Itgb1	0.002668	0.003698	0.00103	0.008684	0.01872	0.01003	0.005532	Increased
Pregnant vs Nulliparous	007 L2/3 IT CTX Glut	Pallium glutamatergic	022 L5 ET CTX Glut	Pallium glutamatergic	Yes	Adam10	Nrcam	0.01859	0.01378	-0.004816	0.02462	0.01837	-0.006248	-0.005532	Decreased
Pregnant vs Nulliparous	066 NDB-SI-ant Prdm12 Gaba	Hypothalamus-extended amygdala	045 OB-STR-CTX Inh IMN	Subpallium GABAergic	Yes	Ncan	Cdh2	0.009962	0	-0.009962	0.001102	0	-0.001102	-0.005532	Decreased
Pregnant vs Nulliparous	330 VLMC NN	Non-neuronal	010 IT AON-TT-DP Glut	Pallium glutamatergic	Yes	App	Aplp2	0.0091	0	-0.0091	0.01546	0.0135	-0.001963	-0.005532	Decreased
Pregnant vs Nulliparous	058 PAL-STR Gaba-Chol	Subpallium GABAergic	062 STR D2 Gaba	Subpallium GABAergic	Yes	Slc17a8	Gria1	0.004579	0.01392	0.009343	0.01264	0.01436	0.00172	0.005532	Increased
Pregnant vs Nulliparous	118 ADP-MPO Trp73 Glut	Hypothalamus-extended amygdala	117 LHA Barhl2 Glut	Hypothalamus-extended amygdala	No	Slc17a6	Grik3	0.004213	0	-0.004213	0.007617	0.0007676	-0.00685	-0.005531	Decreased
Pregnant vs Nulliparous	333 Endo NN	Non-neuronal	041 OB-in Frmd7 Gaba	Subpallium GABAergic	Yes	Gad2	Gabra2	0.006884	0.0009446	-0.005939	0.005429	0.0003052	-0.005124	-0.005531	Decreased
Pregnant vs Nulliparous	082 CEA-BST Ebf1 Pdyn Gaba	Hypothalamus-extended amygdala	335 BAM NN	Non-neuronal	Yes	Gad1	Gabra1	0.006911	0	-0.006911	0.005901	0.001749	-0.004152	-0.005531	Decreased
Pregnant vs Nulliparous	063 STR D1 Sema5a Gaba	Subpallium GABAergic	062 STR D2 Gaba	Subpallium GABAergic	Yes	Cntn1	Nrcam	0.02383	0.02124	-0.002594	0.04112	0.03265	-0.008469	-0.005531	Decreased
Pregnant vs Nulliparous	074 MEA-BST Lhx6 Sp9 Gaba	Hypothalamus-extended amygdala	073 MEA-BST Sox6 Gaba	Hypothalamus-extended amygdala	Yes	Efna5	Epha4	0.005073	0	-0.005073	0.01417	0.00818	-0.005989	-0.005531	Decreased
Pregnant vs Nulliparous	070 LSX Prdm12 Slit2 Gaba	Subpallium GABAergic	071 LSX Prdm12 Zeb2 Gaba	Subpallium GABAergic	Yes	Slit3	Robo2	0.01904	0.008158	-0.01089	0.0005027	0.000326	-0.0001767	-0.005531	Decreased
Pregnant vs Nulliparous	327 Oligo NN	Non-neuronal	082 CEA-BST Ebf1 Pdyn Gaba	Hypothalamus-extended amygdala	Yes	Slc17a7	Grik1	0.008338	0.001163	-0.007175	0.006284	0.002397	-0.003887	-0.005531	Decreased
Pregnant vs Nulliparous	007 L2/3 IT CTX Glut	Pallium glutamatergic	051 Pvalb chandelier Gaba	Pallium GABAergic	Yes	Mdk	Alk	0.01026	0	-0.01026	0.00359	0.002788	-0.000802	-0.005531	Decreased
Pregnant vs Nulliparous	319 Astro-TE NN	Non-neuronal	022 L5 ET CTX Glut	Pallium glutamatergic	Yes	Ntn1	Unc5c	0.0008608	0.01106	0.0102	0.0007049	0.001565	0.00086	0.005531	Increased
Pregnant vs Nulliparous	319 Astro-TE NN	Non-neuronal	070 LSX Prdm12 Slit2 Gaba	Subpallium GABAergic	Yes	Slit2	Robo2	0.0168	0.008099	-0.008697	0.006101	0.003737	-0.002364	-0.005531	Decreased
Pregnant vs Nulliparous	119 SI-MA-LPO-LHA Skor1 Glut	Hypothalamus-extended amygdala	066 NDB-SI-ant Prdm12 Gaba	Hypothalamus-extended amygdala	Yes	Gad1	Gabrb2	0.003854	0.007165	0.003311	0.002049	0.0098	0.00775	0.005531	Increased
Pregnant vs Nulliparous	054 STR Prox1 Lhx6 Gaba	Subpallium GABAergic	061 STR D1 Gaba	Subpallium GABAergic	Yes	Gad1	Gabbr1	0.004439	0.005641	0.001202	0.0787	0.08856	0.009859	0.005531	Increased
Pregnant vs Nulliparous	333 Endo NN	Non-neuronal	001 CLA-EPd-CTX Car3 Glut	Pallium glutamatergic	Yes	Lama5	Dag1	0.002885	0.0004826	-0.002402	0.06383	0.05517	-0.008659	-0.005531	Decreased
Pregnant vs Nulliparous	081 ACB-BST-FS D1 Gaba	Hypothalamus-extended amygdala	118 ADP-MPO Trp73 Glut	Hypothalamus-extended amygdala	Yes	Sptan1	Ptpra	0.006486	0	-0.006486	0.004575	0	-0.004575	-0.005531	Decreased
Pregnant vs Nulliparous	005 L5 IT CTX Glut	Pallium glutamatergic	030 L6 CT CTX Glut	Pallium glutamatergic	Yes	Ncan	Cdh2	0.0177	0.007002	-0.0107	0.03018	0.02982	-0.0003647	-0.00553	Decreased
Pregnant vs Nulliparous	319 Astro-TE NN	Non-neuronal	114 COAa-PAA-MEA Barhl2 Glut	Hypothalamus-extended amygdala	Yes	Slc32a1	Gabbr1	0.01192	0.008044	-0.003875	0.1158	0.1086	-0.007185	-0.00553	Decreased
Pregnant vs Nulliparous	085 SI-MPO-LPO Lhx8 Gaba	Hypothalamus-extended amygdala	089 PVR Six3 Sox3 Gaba	Hypothalamus-extended amygdala	Yes	Slc17a7	Grm3	0.008805	0.000254	-0.008551	0.005159	0.002651	-0.002509	-0.00553	Decreased
Pregnant vs Nulliparous	117 LHA Barhl2 Glut	Hypothalamus-extended amygdala	111 TRS-BAC Sln Glut	Hypothalamus-extended amygdala	No	Efna5	Epha3	0.009371	0	-0.009371	0.002021	0.0003324	-0.001688	-0.00553	Decreased
Pregnant vs Nulliparous	057 NDB-SI-MA-STRv Lhx8 Gaba	Subpallium GABAergic	335 BAM NN	Non-neuronal	Yes	Rims2	Abca1	0.004415	0.01021	0.005796	0.01258	0.01785	0.005264	0.00553	Increased
Pregnant vs Nulliparous	090 BST-MPN Six3 Nrgn Gaba	Hypothalamus-extended amygdala	072 LSX Sall3 Lmo1 Gaba	Subpallium GABAergic	Yes	Ncam1	Gfra1	0.002784	0.004409	0.001625	0.01195	0.02139	0.009434	0.00553	Increased
Pregnant vs Nulliparous	071 LSX Prdm12 Zeb2 Gaba	Subpallium GABAergic	070 LSX Prdm12 Slit2 Gaba	Subpallium GABAergic	Yes	Wnt5a	Epha7	0.001958	0	-0.001958	0.01018	0.001075	-0.009101	-0.005529	Decreased
Pregnant vs Nulliparous	326 OPC NN	Non-neuronal	070 LSX Prdm12 Slit2 Gaba	Subpallium GABAergic	Yes	Efnb3	Ephb1	0	0.006698	0.006698	0.006475	0.01084	0.00436	0.005529	Increased
Pregnant vs Nulliparous	052 Pvalb Gaba	Pallium GABAergic	027 L6b EPd Glut	Pallium glutamatergic	Yes	Slc32a1	Gabbr2	0	0.006439	0.006439	0.03001	0.03463	0.004619	0.005529	Increased
Pregnant vs Nulliparous	064 STR-PAL Chst9 Gaba	Subpallium GABAergic	106 PVpo-VMPO-MPN Hmx2 Gaba	Hypothalamus-extended amygdala	Yes	Spon1	App	0.01654	0.02712	0.01058	0	0.0004735	0.0004735	0.005529	Increased
Pregnant vs Nulliparous	061 STR D1 Gaba	Subpallium GABAergic	073 MEA-BST Sox6 Gaba	Hypothalamus-extended amygdala	Yes	App	Dcc	0.07445	0.07942	0.004966	0.0002561	0.006348	0.006092	0.005529	Increased
Pregnant vs Nulliparous	022 L5 ET CTX Glut	Pallium glutamatergic	003 L5/6 IT TPE-ENT Glut	Pallium glutamatergic	Yes	Slc17a6	Grik4	0.008054	0	-0.008054	0.005097	0.002093	-0.003004	-0.005529	Decreased
Pregnant vs Nulliparous	090 BST-MPN Six3 Nrgn Gaba	Hypothalamus-extended amygdala	118 ADP-MPO Trp73 Glut	Hypothalamus-extended amygdala	Yes	Slc32a1	Gabbr1	0.0008719	0	-0.0008719	0.1295	0.1194	-0.01019	-0.005529	Decreased
Pregnant vs Nulliparous	054 STR Prox1 Lhx6 Gaba	Subpallium GABAergic	067 LSX Sall3 Pax6 Gaba	Subpallium GABAergic	Yes	Gad2	Gabbr1	0.01027	0	-0.01027	0.0007832	0	-0.0007832	-0.005529	Decreased
Pregnant vs Nulliparous	333 Endo NN	Non-neuronal	073 MEA-BST Sox6 Gaba	Hypothalamus-extended amygdala	Yes	Slc32a1	Gabrg3	0.00193	0.00463	0.0027	0.02216	0.03052	0.008356	0.005528	Increased
Pregnant vs Nulliparous	047 Sncg Gaba	Pallium GABAergic	001 CLA-EPd-CTX Car3 Glut	Pallium glutamatergic	Yes	App	Aplp2	0.006123	0.01431	0.008183	0.01011	0.01299	0.002872	0.005528	Increased
Pregnant vs Nulliparous	066 NDB-SI-ant Prdm12 Gaba	Hypothalamus-extended amygdala	067 LSX Sall3 Pax6 Gaba	Subpallium GABAergic	Yes	Slit1	Robo1	0.02136	0.01281	-0.008551	0.004967	0.002462	-0.002504	-0.005528	Decreased
Pregnant vs Nulliparous	333 Endo NN	Non-neuronal	115 MS-SF Bsx Glut	Hypothalamus-extended amygdala	Yes	Lama5	Dag1	0.001946	0	-0.001946	0.0384	0.02929	-0.009109	-0.005528	Decreased
Pregnant vs Nulliparous	319 Astro-TE NN	Non-neuronal	064 STR-PAL Chst9 Gaba	Subpallium GABAergic	Yes	App	Aplp2	0.03054	0.03796	0.007417	0.0589	0.06254	0.003638	0.005527	Increased
Pregnant vs Nulliparous	085 SI-MPO-LPO Lhx8 Gaba	Hypothalamus-extended amygdala	088 BST Tac2 Gaba	Hypothalamus-extended amygdala	Yes	Fgf1	Fgfr2	0.01052	0	-0.01052	0.001625	0.001092	-0.000533	-0.005527	Decreased
Pregnant vs Nulliparous	010 IT AON-TT-DP Glut	Pallium glutamatergic	027 L6b EPd Glut	Pallium glutamatergic	Yes	Fgf1	Fgfr2	0.009378	0	-0.009378	0.001676	0	-0.001676	-0.005527	Decreased
Pregnant vs Nulliparous	319 Astro-TE NN	Non-neuronal	029 L6b CTX Glut	Pallium glutamatergic	Yes	Dscam	Dcc	0.00844	0.01931	0.01087	0.0004919	0.0006715	0.0001797	0.005527	Increased
Pregnant vs Nulliparous	006 L4/5 IT CTX Glut	Pallium glutamatergic	318 Astro-NT NN	Non-neuronal	Yes	App	Aplp2	0.005778	0.01183	0.006053	0.0009674	0.005967	0.005	0.005526	Increased
Pregnant vs Nulliparous	111 TRS-BAC Sln Glut	Hypothalamus-extended amygdala	049 Lamp5 Gaba	Pallium GABAergic	Yes	Slit1	Robo1	0.01069	0	-0.01069	0.000358	0	-0.000358	-0.005526	Decreased
Pregnant vs Nulliparous	106 PVpo-VMPO-MPN Hmx2 Gaba	Hypothalamus-extended amygdala	074 MEA-BST Lhx6 Sp9 Gaba	Hypothalamus-extended amygdala	Yes	App	Ncstn	0.0007531	0	-0.0007531	0.0111	0.0008036	-0.0103	-0.005526	Decreased
Pregnant vs Nulliparous	334 Microglia NN	Non-neuronal	046 Vip Gaba	Pallium GABAergic	Yes	Gnai2	Adcy8	0.0008339	0.009652	0.008818	0.02963	0.03187	0.002234	0.005526	Increased
Pregnant vs Nulliparous	068 LSX Otx2 Gaba	Subpallium GABAergic	067 LSX Sall3 Pax6 Gaba	Subpallium GABAergic	Yes	Fgf12	Fgfr1	0.007771	0.004388	-0.003383	0.08314	0.07547	-0.007669	-0.005526	Decreased
Pregnant vs Nulliparous	087 MPN-MPO-LPO Lhx6 Zfhx3 Gaba	Hypothalamus-extended amygdala	086 MPO-ADP Lhx8 Gaba	Hypothalamus-extended amygdala	No	Gad2	Gabrb3	0.01068	0	-0.01068	0.006607	0.006235	-0.0003717	-0.005526	Decreased
Pregnant vs Nulliparous	069 LSX Nkx2-1 Gaba	Subpallium GABAergic	072 LSX Sall3 Lmo1 Gaba	Subpallium GABAergic	Yes	Vegfb	Nrp1	0.002774	0.00189	-0.0008838	0.01926	0.009094	-0.01017	-0.005526	Decreased
Pregnant vs Nulliparous	332 SMC NN	Non-neuronal	114 COAa-PAA-MEA Barhl2 Glut	Hypothalamus-extended amygdala	Yes	Slc17a7	Grin1	0.002378	0.005076	0.002698	0.005288	0.01364	0.008353	0.005526	Increased
Pregnant vs Nulliparous	101 ZI Pax6 Gaba	Hypothalamus-extended amygdala	118 ADP-MPO Trp73 Glut	Hypothalamus-extended amygdala	Yes	App	Lrp6	0	0.007169	0.007169	0.002194	0.006075	0.003882	0.005526	Increased
Pregnant vs Nulliparous	055 STR Lhx8 Gaba	Subpallium GABAergic	078 SI-MA-ACB Ebf1 Bnc2 Gaba	Hypothalamus-extended amygdala	Yes	Gpc3	Unc5c	0.01088	0	-0.01088	0.0001759	0	-0.0001759	-0.005525	Decreased
Pregnant vs Nulliparous	053 Sst Gaba	Pallium GABAergic	114 COAa-PAA-MEA Barhl2 Glut	Hypothalamus-extended amygdala	Yes	Slc17a7	Grm3	0.002699	0.00916	0.006461	0.01135	0.01594	0.00459	0.005525	Increased
Pregnant vs Nulliparous	326 OPC NN	Non-neuronal	117 LHA Barhl2 Glut	Hypothalamus-extended amygdala	No	Jam2	Itga3_Itgb1	0	0.006338	0.006338	0.006675	0.01139	0.004713	0.005525	Increased
Pregnant vs Nulliparous	061 STR D1 Gaba	Subpallium GABAergic	064 STR-PAL Chst9 Gaba	Subpallium GABAergic	Yes	Cx3cl1	Itgav	0.01867	0.01634	-0.002327	0.08516	0.07644	-0.008724	-0.005525	Decreased
Pregnant vs Nulliparous	049 Lamp5 Gaba	Pallium GABAergic	005 L5 IT CTX Glut	Pallium glutamatergic	Yes	Efna5	Epha5	0.01477	0.00471	-0.01006	0.002978	0.001985	-0.000993	-0.005525	Decreased
Pregnant vs Nulliparous	009 L2/3 IT PIR-ENTl Glut	Pallium glutamatergic	065 IA Mgp Gaba	Subpallium GABAergic	Yes	L1cam	Ephb2	0.0009886	0	-0.0009886	0.01006	0	-0.01006	-0.005525	Decreased
Pregnant vs Nulliparous	331 Peri NN	Non-neuronal	069 LSX Nkx2-1 Gaba	Subpallium GABAergic	Yes	Gpc3	Cd81	0.0005568	0.002535	0.001978	0.02209	0.03116	0.009072	0.005525	Increased
Pregnant vs Nulliparous	049 Lamp5 Gaba	Pallium GABAergic	030 L6 CT CTX Glut	Pallium glutamatergic	Yes	Gad2	Gabbr2	0.006915	0.01321	0.006299	0.01478	0.01953	0.004751	0.005525	Increased
Pregnant vs Nulliparous	318 Astro-NT NN	Non-neuronal	131 LHA-AHN-PVH Otp Trh Glut	Hypothalamus-extended amygdala	Yes	Slc17a6	Grik4	0	0.007128	0.007128	0.005588	0.00951	0.003922	0.005525	Increased
Pregnant vs Nulliparous	004 L6 IT CTX Glut	Pallium glutamatergic	053 Sst Gaba	Pallium GABAergic	Yes	Slit1	Robo2	0.01551	0.02538	0.009869	0.01729	0.01847	0.001181	0.005525	Increased
Pregnant vs Nulliparous	068 LSX Otx2 Gaba	Subpallium GABAergic	066 NDB-SI-ant Prdm12 Gaba	Hypothalamus-extended amygdala	Yes	Gad2	Gabra5	0.0007753	0	-0.0007753	0.01027	0	-0.01027	-0.005525	Decreased
Pregnant vs Nulliparous	333 Endo NN	Non-neuronal	001 CLA-EPd-CTX Car3 Glut	Pallium glutamatergic	Yes	Gad1	Gabrb2	0.003264	0.01156	0.0083	0.02018	0.02293	0.00275	0.005525	Increased
Pregnant vs Nulliparous	327 Oligo NN	Non-neuronal	054 STR Prox1 Lhx6 Gaba	Subpallium GABAergic	Yes	Agrn	Itgb1	0.002128	0	-0.002128	0.0356	0.02668	-0.008921	-0.005525	Decreased
Pregnant vs Nulliparous	334 Microglia NN	Non-neuronal	027 L6b EPd Glut	Pallium glutamatergic	Yes	Ncam1	Ptpra	0.003426	0.004487	0.001061	0.008332	0.01832	0.009988	0.005525	Increased
Pregnant vs Nulliparous	319 Astro-TE NN	Non-neuronal	089 PVR Six3 Sox3 Gaba	Hypothalamus-extended amygdala	Yes	Adam10	Cadm1	0.004069	0.01465	0.01058	0	0.0004719	0.0004719	0.005525	Increased
Pregnant vs Nulliparous	326 OPC NN	Non-neuronal	085 SI-MPO-LPO Lhx8 Gaba	Hypothalamus-extended amygdala	Yes	Slit2	Robo1	0.01944	0.01184	-0.0076	0.007555	0.004105	-0.00345	-0.005525	Decreased
Pregnant vs Nulliparous	319 Astro-TE NN	Non-neuronal	066 NDB-SI-ant Prdm12 Gaba	Hypothalamus-extended amygdala	Yes	Gnai2	Drd2	0.002941	0	-0.002941	0.02102	0.01291	-0.008108	-0.005525	Decreased
Pregnant vs Nulliparous	065 IA Mgp Gaba	Subpallium GABAergic	003 L5/6 IT TPE-ENT Glut	Pallium glutamatergic	Yes	Ncam1	Fgfr2	0	0.01074	0.01074	0	0.0003105	0.0003105	0.005524	Increased
Pregnant vs Nulliparous	054 STR Prox1 Lhx6 Gaba	Subpallium GABAergic	062 STR D2 Gaba	Subpallium GABAergic	Yes	Slc32a1	Gabrb3	0.003352	0.004488	0.001136	0.04223	0.05214	0.009911	0.005524	Increased
Pregnant vs Nulliparous	332 SMC NN	Non-neuronal	089 PVR Six3 Sox3 Gaba	Hypothalamus-extended amygdala	Yes	Col4a1	Cd47	0.0007092	0.004719	0.00401	0.01253	0.01956	0.007038	0.005524	Increased
Pregnant vs Nulliparous	076 MEA-BST Lhx6 Nfib Gaba	Hypothalamus-extended amygdala	085 SI-MPO-LPO Lhx8 Gaba	Hypothalamus-extended amygdala	Yes	Gad1	Gabrb3	0.001567	0	-0.001567	0.01324	0.003759	-0.009481	-0.005524	Decreased
Pregnant vs Nulliparous	061 STR D1 Gaba	Subpallium GABAergic	002 IT EP-CLA Glut	Pallium glutamatergic	Yes	Efnb2	Epha3	0.0004496	0.005277	0.004827	0.003146	0.009366	0.00622	0.005524	Increased
Pregnant vs Nulliparous	327 Oligo NN	Non-neuronal	074 MEA-BST Lhx6 Sp9 Gaba	Hypothalamus-extended amygdala	Yes	Lpl	Lrp1	0.009769	0	-0.009769	0.001436	0.0001579	-0.001278	-0.005523	Decreased
Pregnant vs Nulliparous	333 Endo NN	Non-neuronal	005 L5 IT CTX Glut	Pallium glutamatergic	Yes	Sema6a	Plxna4	0.03211	0.03907	0.006969	0.0953	0.09938	0.004078	0.005523	Increased
Pregnant vs Nulliparous	056 Sst Chodl Gaba	Subpallium GABAergic	066 NDB-SI-ant Prdm12 Gaba	Hypothalamus-extended amygdala	Yes	Dscam	Dcc	0.005675	0.01223	0.006556	0.0005293	0.005019	0.00449	0.005523	Increased
Pregnant vs Nulliparous	331 Peri NN	Non-neuronal	066 NDB-SI-ant Prdm12 Gaba	Hypothalamus-extended amygdala	Yes	Sptan1	Ptpra	0.0007786	0.001611	0.0008319	0.03023	0.04044	0.01021	0.005523	Increased
Pregnant vs Nulliparous	057 NDB-SI-MA-STRv Lhx8 Gaba	Subpallium GABAergic	119 SI-MA-LPO-LHA Skor1 Glut	Hypothalamus-extended amygdala	Yes	Sema3a	Nrp2	0.003511	0.005981	0.002471	0.02937	0.03794	0.008575	0.005523	Increased
Pregnant vs Nulliparous	059 GPe-SI Sox6 Cyp26b1 Gaba	Subpallium GABAergic	118 ADP-MPO Trp73 Glut	Hypothalamus-extended amygdala	Yes	Fgf12	Fgfr2	0.01028	0	-0.01028	0.0007666	0	-0.0007666	-0.005523	Decreased
Pregnant vs Nulliparous	326 OPC NN	Non-neuronal	057 NDB-SI-MA-STRv Lhx8 Gaba	Subpallium GABAergic	Yes	Slc17a7	Grm1	0.02526	0.01528	-0.009983	0.00831	0.007247	-0.001062	-0.005523	Decreased
Pregnant vs Nulliparous	064 STR-PAL Chst9 Gaba	Subpallium GABAergic	049 Lamp5 Gaba	Pallium GABAergic	Yes	Gad1	Gabbr1	0.01148	0.001941	-0.009541	0.01099	0.009483	-0.001504	-0.005523	Decreased
Pregnant vs Nulliparous	006 L4/5 IT CTX Glut	Pallium glutamatergic	332 SMC NN	Non-neuronal	Yes	Efnb2	Pecam1	0.005672	0.008607	0.002935	0.01696	0.02507	0.008111	0.005523	Increased
Pregnant vs Nulliparous	318 Astro-NT NN	Non-neuronal	072 LSX Sall3 Lmo1 Gaba	Subpallium GABAergic	Yes	Efna2	Epha3	0	0.009679	0.009679	0.002178	0.003544	0.001366	0.005522	Increased
Pregnant vs Nulliparous	082 CEA-BST Ebf1 Pdyn Gaba	Hypothalamus-extended amygdala	088 BST Tac2 Gaba	Hypothalamus-extended amygdala	Yes	Sema3f	Nrp1	0	0.00377	0.00377	0.009013	0.01629	0.007275	0.005522	Increased
Pregnant vs Nulliparous	318 Astro-NT NN	Non-neuronal	090 BST-MPN Six3 Nrgn Gaba	Hypothalamus-extended amygdala	Yes	Jam3	Itgb1	0	0.008453	0.008453	0.06541	0.068	0.002591	0.005522	Increased
Pregnant vs Nulliparous	333 Endo NN	Non-neuronal	067 LSX Sall3 Pax6 Gaba	Subpallium GABAergic	Yes	Ntn1	Neo1	0.006093	0	-0.006093	0.009938	0.004987	-0.004951	-0.005522	Decreased
Pregnant vs Nulliparous	332 SMC NN	Non-neuronal	066 NDB-SI-ant Prdm12 Gaba	Hypothalamus-extended amygdala	Yes	Pdgfb	Lrp1	0.001704	0	-0.001704	0.02535	0.01601	-0.00934	-0.005522	Decreased
Pregnant vs Nulliparous	318 Astro-NT NN	Non-neuronal	047 Sncg Gaba	Pallium GABAergic	Yes	Gnai2	Chrm1	0.003521	0	-0.003521	0.01262	0.005096	-0.007522	-0.005522	Decreased
Pregnant vs Nulliparous	062 STR D2 Gaba	Subpallium GABAergic	319 Astro-TE NN	Non-neuronal	Yes	Actr2	Ldlr	0.002806	0.001275	-0.001531	0.06909	0.05958	-0.009512	-0.005522	Decreased
Pregnant vs Nulliparous	085 SI-MPO-LPO Lhx8 Gaba	Hypothalamus-extended amygdala	082 CEA-BST Ebf1 Pdyn Gaba	Hypothalamus-extended amygdala	Yes	Cntn1	Nrcam	0.01127	0.004951	-0.006319	0.01214	0.007412	-0.004725	-0.005522	Decreased
Pregnant vs Nulliparous	047 Sncg Gaba	Pallium GABAergic	074 MEA-BST Lhx6 Sp9 Gaba	Hypothalamus-extended amygdala	Yes	Gad1	Gabrg2	0.005145	0	-0.005145	0.008017	0.00212	-0.005898	-0.005522	Decreased
Pregnant vs Nulliparous	007 L2/3 IT CTX Glut	Pallium glutamatergic	053 Sst Gaba	Pallium GABAergic	Yes	Inhba	Actr2	0.0155	0.005194	-0.01031	0.01151	0.01078	-0.0007339	-0.005521	Decreased
Pregnant vs Nulliparous	063 STR D1 Sema5a Gaba	Subpallium GABAergic	041 OB-in Frmd7 Gaba	Subpallium GABAergic	Yes	Slit2	App	0.001512	0.009416	0.007904	0	0.003139	0.003139	0.005521	Increased
Pregnant vs Nulliparous	046 Vip Gaba	Pallium GABAergic	088 BST Tac2 Gaba	Hypothalamus-extended amygdala	Yes	Gad1	Gabrb2	0	0.009233	0.009233	0.0009741	0.002783	0.001809	0.005521	Increased
Pregnant vs Nulliparous	053 Sst Gaba	Pallium GABAergic	002 IT EP-CLA Glut	Pallium glutamatergic	Yes	Serpine2	Lrp1	0	0.001376	0.001376	0.03543	0.04509	0.009666	0.005521	Increased
Pregnant vs Nulliparous	006 L4/5 IT CTX Glut	Pallium glutamatergic	004 L6 IT CTX Glut	Pallium glutamatergic	Yes	Dscam	Dcc	0.06244	0.07284	0.0104	0.0003699	0.001011	0.000641	0.005521	Increased
Pregnant vs Nulliparous	327 Oligo NN	Non-neuronal	022 L5 ET CTX Glut	Pallium glutamatergic	Yes	Fgf12	Fgfr2	0.03837	0.04773	0.00936	0.0004235	0.002105	0.001682	0.005521	Increased
Pregnant vs Nulliparous	119 SI-MA-LPO-LHA Skor1 Glut	Hypothalamus-extended amygdala	054 STR Prox1 Lhx6 Gaba	Subpallium GABAergic	Yes	Gad2	Gabrg2	0.006378	0.002308	-0.00407	0.008972	0.002001	-0.006971	-0.005521	Decreased
Pregnant vs Nulliparous	046 Vip Gaba	Pallium GABAergic	078 SI-MA-ACB Ebf1 Bnc2 Gaba	Hypothalamus-extended amygdala	Yes	Slc32a1	Gabra2	0.00757	0	-0.00757	0.00609	0.002619	-0.003471	-0.005521	Decreased
Pregnant vs Nulliparous	318 Astro-NT NN	Non-neuronal	078 SI-MA-ACB Ebf1 Bnc2 Gaba	Hypothalamus-extended amygdala	Yes	Igf1	Insr	0	0.01086	0.01086	0	0.0001802	0.0001802	0.00552	Increased
Pregnant vs Nulliparous	318 Astro-NT NN	Non-neuronal	081 ACB-BST-FS D1 Gaba	Hypothalamus-extended amygdala	Yes	Fgf12	Fgfr1	0.01275	0.007554	-0.005199	0.01187	0.006032	-0.005842	-0.00552	Decreased
Pregnant vs Nulliparous	081 ACB-BST-FS D1 Gaba	Hypothalamus-extended amygdala	066 NDB-SI-ant Prdm12 Gaba	Hypothalamus-extended amygdala	Yes	Slc17a7	Gria3	0.0009048	0.004765	0.00386	0	0.00718	0.00718	0.00552	Increased
Pregnant vs Nulliparous	119 SI-MA-LPO-LHA Skor1 Glut	Hypothalamus-extended amygdala	081 ACB-BST-FS D1 Gaba	Hypothalamus-extended amygdala	Yes	Gad1	Grm4	0.008085	0.01829	0.0102	0.0007855	0.001623	0.0008378	0.00552	Increased
Pregnant vs Nulliparous	318 Astro-NT NN	Non-neuronal	117 LHA Barhl2 Glut	Hypothalamus-extended amygdala	No	Slc17a7	Grik4	0.01906	0.0247	0.005648	0.004089	0.009481	0.005392	0.00552	Increased
Pregnant vs Nulliparous	085 SI-MPO-LPO Lhx8 Gaba	Hypothalamus-extended amygdala	065 IA Mgp Gaba	Subpallium GABAergic	Yes	Ncam1	Ptprz1	0.00727	0	-0.00727	0.007474	0.003704	-0.00377	-0.00552	Decreased
Pregnant vs Nulliparous	114 COAa-PAA-MEA Barhl2 Glut	Hypothalamus-extended amygdala	009 L2/3 IT PIR-ENTl Glut	Pallium glutamatergic	Yes	Slc17a7	Grm1	0.01985	0.00993	-0.009924	0.008578	0.007462	-0.001115	-0.00552	Decreased
Pregnant vs Nulliparous	319 Astro-TE NN	Non-neuronal	329 ABC NN	Non-neuronal	No	Pcsk9	Aplp2	0	0.0091	0.0091	0	0.001939	0.001939	0.00552	Increased
Pregnant vs Nulliparous	319 Astro-TE NN	Non-neuronal	329 ABC NN	Non-neuronal	No	Pcsk9	Sort1	0	0.0091	0.0091	0	0.001939	0.001939	0.00552	Increased
Pregnant vs Nulliparous	063 STR D1 Sema5a Gaba	Subpallium GABAergic	078 SI-MA-ACB Ebf1 Bnc2 Gaba	Hypothalamus-extended amygdala	Yes	Cntn1	Nrcam	0	0.009763	0.009763	0	0.001276	0.001276	0.00552	Increased
Pregnant vs Nulliparous	072 LSX Sall3 Lmo1 Gaba	Subpallium GABAergic	071 LSX Prdm12 Zeb2 Gaba	Subpallium GABAergic	Yes	Pdgfb	Lrp1	0	0.001355	0.001355	0.009052	0.01874	0.009683	0.005519	Increased
Pregnant vs Nulliparous	079 CEA-BST Six3 Cyp26b1 Gaba	Hypothalamus-extended amygdala	081 ACB-BST-FS D1 Gaba	Hypothalamus-extended amygdala	Yes	Ncam1	Fgfr1	0.002733	0.0008168	-0.001916	0.01089	0.001769	-0.009122	-0.005519	Decreased
Pregnant vs Nulliparous	319 Astro-TE NN	Non-neuronal	060 OT D3 Folh1 Gaba	Subpallium GABAergic	Yes	Slit3	Robo1	0.002301	0.0105	0.008194	0.002437	0.00528	0.002844	0.005519	Increased
Pregnant vs Nulliparous	332 SMC NN	Non-neuronal	100 AHN Onecut3 Gaba	Hypothalamus-extended amygdala	No	Gpc3	Lrp1	0.002659	0	-0.002659	0.01511	0.006732	-0.008379	-0.005519	Decreased
Pregnant vs Nulliparous	332 SMC NN	Non-neuronal	007 L2/3 IT CTX Glut	Pallium glutamatergic	Yes	App	Aplp2	0.0075	0.0107	0.003203	0.01996	0.0278	0.007835	0.005519	Increased
Pregnant vs Nulliparous	332 SMC NN	Non-neuronal	056 Sst Chodl Gaba	Subpallium GABAergic	Yes	Slc17a7	Grin2a	0.001717	0.01071	0.008998	0.0034	0.00544	0.00204	0.005519	Increased
Pregnant vs Nulliparous	006 L4/5 IT CTX Glut	Pallium glutamatergic	333 Endo NN	Non-neuronal	Yes	Efna5	Epha5	0.03502	0.02416	-0.01086	0.0008856	0.0007082	-0.0001774	-0.005519	Decreased
Pregnant vs Nulliparous	071 LSX Prdm12 Zeb2 Gaba	Subpallium GABAergic	115 MS-SF Bsx Glut	Hypothalamus-extended amygdala	Yes	Efna5	Epha5	0.007107	0.01567	0.008562	0.003643	0.006119	0.002476	0.005519	Increased
Pregnant vs Nulliparous	318 Astro-NT NN	Non-neuronal	331 Peri NN	Non-neuronal	Yes	Gnai2	S1pr3	0.001297	0.0002986	-0.0009982	0.1903	0.1803	-0.01004	-0.005519	Decreased
Pregnant vs Nulliparous	333 Endo NN	Non-neuronal	058 PAL-STR Gaba-Chol	Subpallium GABAergic	Yes	Efna1	Epha10	0.004945	0.000779	-0.004166	0.01962	0.01275	-0.00687	-0.005518	Decreased
Pregnant vs Nulliparous	030 L6 CT CTX Glut	Pallium glutamatergic	330 VLMC NN	Non-neuronal	Yes	Ncam1	Fgfr2	0.03003	0.03738	0.007352	0.002523	0.006206	0.003684	0.005518	Increased
Pregnant vs Nulliparous	057 NDB-SI-MA-STRv Lhx8 Gaba	Subpallium GABAergic	055 STR Lhx8 Gaba	Subpallium GABAergic	Yes	Slc17a7	Grin2a	0.004037	0.0001272	-0.00391	0.00993	0.002804	-0.007126	-0.005518	Decreased
Pregnant vs Nulliparous	331 Peri NN	Non-neuronal	082 CEA-BST Ebf1 Pdyn Gaba	Hypothalamus-extended amygdala	Yes	Fgfr3	Epha4	0.0001563	0.008785	0.008629	0.009882	0.01229	0.002407	0.005518	Increased
Pregnant vs Nulliparous	319 Astro-TE NN	Non-neuronal	071 LSX Prdm12 Zeb2 Gaba	Subpallium GABAergic	Yes	L1cam	Fgfr2	0.009668	0	-0.009668	0.003239	0.001872	-0.001367	-0.005518	Decreased
Pregnant vs Nulliparous	064 STR-PAL Chst9 Gaba	Subpallium GABAergic	067 LSX Sall3 Pax6 Gaba	Subpallium GABAergic	Yes	App	Lrp6	0.01358	0.002774	-0.01081	0.0002301	0	-0.0002301	-0.005518	Decreased
Pregnant vs Nulliparous	114 COAa-PAA-MEA Barhl2 Glut	Hypothalamus-extended amygdala	008 L2/3 IT ENT Glut	Pallium glutamatergic	Yes	Edil3	Itgav	0.006307	0	-0.006307	0.01027	0.005539	-0.004728	-0.005517	Decreased
Pregnant vs Nulliparous	331 Peri NN	Non-neuronal	118 ADP-MPO Trp73 Glut	Hypothalamus-extended amygdala	Yes	S100a1	Ryr2	0.006877	0	-0.006877	0.01578	0.01163	-0.004158	-0.005517	Decreased
Pregnant vs Nulliparous	334 Microglia NN	Non-neuronal	002 IT EP-CLA Glut	Pallium glutamatergic	Yes	Slit2	App	0.009417	0.0007326	-0.008684	0.00442	0.00207	-0.002349	-0.005517	Decreased
Pregnant vs Nulliparous	319 Astro-TE NN	Non-neuronal	325 CHOR NN	Non-neuronal	Yes	App	Dcc	0.01058	0	-0.01058	0.0004499	0	-0.0004499	-0.005517	Decreased
Pregnant vs Nulliparous	054 STR Prox1 Lhx6 Gaba	Subpallium GABAergic	088 BST Tac2 Gaba	Hypothalamus-extended amygdala	Yes	L1cam	Cntn1	0.002563	0	-0.002563	0.008833	0.0003631	-0.00847	-0.005517	Decreased
Pregnant vs Nulliparous	333 Endo NN	Non-neuronal	118 ADP-MPO Trp73 Glut	Hypothalamus-extended amygdala	Yes	Slc17a7	Grm8	0.007808	0.0002229	-0.007586	0.008587	0.00514	-0.003448	-0.005517	Decreased
Pregnant vs Nulliparous	082 CEA-BST Ebf1 Pdyn Gaba	Hypothalamus-extended amygdala	081 ACB-BST-FS D1 Gaba	Hypothalamus-extended amygdala	Yes	Slit2	Robo2	0.02955	0.03822	0.008667	0.004423	0.006789	0.002365	0.005516	Increased
Pregnant vs Nulliparous	327 Oligo NN	Non-neuronal	101 ZI Pax6 Gaba	Hypothalamus-extended amygdala	Yes	Adam17	Erbb4	0.004542	0.01301	0.008469	0.0165	0.01906	0.002564	0.005516	Increased
Pregnant vs Nulliparous	060 OT D3 Folh1 Gaba	Subpallium GABAergic	331 Peri NN	Non-neuronal	Yes	Cntn1	Ptprz1	0.0007324	0.006744	0.006011	0.001716	0.006737	0.005021	0.005516	Increased
Pregnant vs Nulliparous	032 L5 NP CTX Glut	Pallium glutamatergic	049 Lamp5 Gaba	Pallium GABAergic	Yes	Slc17a7	Gria3	0.003182	0.008782	0.005601	0.005667	0.0111	0.005432	0.005516	Increased
Pregnant vs Nulliparous	119 SI-MA-LPO-LHA Skor1 Glut	Hypothalamus-extended amygdala	090 BST-MPN Six3 Nrgn Gaba	Hypothalamus-extended amygdala	Yes	Slc17a7	Grik3	0	0.00955	0.00955	0.0004294	0.001912	0.001482	0.005516	Increased
Pregnant vs Nulliparous	124 MPN-MPO-PVpo Hmx2 Glut	Hypothalamus-extended amygdala	101 ZI Pax6 Gaba	Hypothalamus-extended amygdala	Yes	App	Ncstn	0	0.0008355	0.0008355	0.01591	0.0261	0.0102	0.005516	Increased
Pregnant vs Nulliparous	323 Ependymal NN	Non-neuronal	089 PVR Six3 Sox3 Gaba	Hypothalamus-extended amygdala	Yes	Ntn4	Dcc	0.005585	0	-0.005585	0.01705	0.01161	-0.005447	-0.005516	Decreased
Pregnant vs Nulliparous	327 Oligo NN	Non-neuronal	090 BST-MPN Six3 Nrgn Gaba	Hypothalamus-extended amygdala	Yes	Slit3	Robo2	0.004736	0.01523	0.01049	0.0001062	0.0006442	0.000538	0.005516	Increased
Pregnant vs Nulliparous	063 STR D1 Sema5a Gaba	Subpallium GABAergic	055 STR Lhx8 Gaba	Subpallium GABAergic	Yes	Ncam1	Gfra1	0.004942	0.00349	-0.001452	0.02786	0.01828	-0.009579	-0.005515	Decreased
Pregnant vs Nulliparous	116 AVPV-MEPO-SFO Tbr1 Glut	Hypothalamus-extended amygdala	089 PVR Six3 Sox3 Gaba	Hypothalamus-extended amygdala	Yes	Ntn1	Dscam	0	0.008695	0.008695	0.01215	0.01449	0.002336	0.005515	Increased
Pregnant vs Nulliparous	119 SI-MA-LPO-LHA Skor1 Glut	Hypothalamus-extended amygdala	085 SI-MPO-LPO Lhx8 Gaba	Hypothalamus-extended amygdala	Yes	Slc17a7	Gria4	0.02045	0.01306	-0.007384	0.008801	0.005154	-0.003647	-0.005515	Decreased
Pregnant vs Nulliparous	326 OPC NN	Non-neuronal	111 TRS-BAC Sln Glut	Hypothalamus-extended amygdala	Yes	Fgfr3	Epha4	0.004118	0	-0.004118	0.02578	0.01887	-0.006912	-0.005515	Decreased
Pregnant vs Nulliparous	335 BAM NN	Non-neuronal	064 STR-PAL Chst9 Gaba	Subpallium GABAergic	Yes	App	Aplp2	0.002003	0.0008193	-0.001184	0.01671	0.006863	-0.009846	-0.005515	Decreased
Pregnant vs Nulliparous	069 LSX Nkx2-1 Gaba	Subpallium GABAergic	070 LSX Prdm12 Slit2 Gaba	Subpallium GABAergic	Yes	Fgf10	Fgfr2	0.0129	0.00276	-0.01014	0.0008854	0	-0.0008854	-0.005515	Decreased
Pregnant vs Nulliparous	333 Endo NN	Non-neuronal	089 PVR Six3 Sox3 Gaba	Hypothalamus-extended amygdala	Yes	Slc17a7	Grik2	0.02777	0.01981	-0.007966	0.01463	0.01157	-0.003063	-0.005515	Decreased
Pregnant vs Nulliparous	050 Lamp5 Lhx6 Gaba	Pallium GABAergic	002 IT EP-CLA Glut	Pallium glutamatergic	Yes	Efna5	Epha5	0.009551	0.0001984	-0.009352	0.001818	0.0001416	-0.001677	-0.005515	Decreased
Pregnant vs Nulliparous	041 OB-in Frmd7 Gaba	Subpallium GABAergic	068 LSX Otx2 Gaba	Subpallium GABAergic	Yes	Ncam1	Gfra1	0	0.01072	0.01072	0.001271	0.00158	0.000309	0.005514	Increased
Pregnant vs Nulliparous	331 Peri NN	Non-neuronal	045 OB-STR-CTX Inh IMN	Subpallium GABAergic	Yes	App	Vldlr	0	0.006565	0.006565	0.00368	0.008143	0.004462	0.005514	Increased
Pregnant vs Nulliparous	318 Astro-NT NN	Non-neuronal	058 PAL-STR Gaba-Chol	Subpallium GABAergic	Yes	Actr2	Ldlr	0.001358	0	-0.001358	0.07049	0.06082	-0.00967	-0.005514	Decreased
Pregnant vs Nulliparous	062 STR D2 Gaba	Subpallium GABAergic	088 BST Tac2 Gaba	Hypothalamus-extended amygdala	Yes	App	Lrp1	0.01893	0.01121	-0.007725	0.003302	0	-0.003302	-0.005514	Decreased
Pregnant vs Nulliparous	010 IT AON-TT-DP Glut	Pallium glutamatergic	114 COAa-PAA-MEA Barhl2 Glut	Hypothalamus-extended amygdala	Yes	L1cam	Ephb2	0.001145	0	-0.001145	0.01359	0.00371	-0.009882	-0.005514	Decreased
Pregnant vs Nulliparous	053 Sst Gaba	Pallium GABAergic	054 STR Prox1 Lhx6 Gaba	Subpallium GABAergic	Yes	Ncam1	Robo1	0.005689	0	-0.005689	0.008965	0.003627	-0.005338	-0.005513	Decreased
Pregnant vs Nulliparous	330 VLMC NN	Non-neuronal	124 MPN-MPO-PVpo Hmx2 Glut	Hypothalamus-extended amygdala	Yes	Cxcl12	Itgb1	0	0.001304	0.001304	0.004099	0.01382	0.009722	0.005513	Increased
Pregnant vs Nulliparous	061 STR D1 Gaba	Subpallium GABAergic	071 LSX Prdm12 Zeb2 Gaba	Subpallium GABAergic	Yes	Slc17a7	Grm8	0.01083	0.001772	-0.009054	0.002551	0.0005794	-0.001972	-0.005513	Decreased
Pregnant vs Nulliparous	100 AHN Onecut3 Gaba	Hypothalamus-extended amygdala	124 MPN-MPO-PVpo Hmx2 Glut	Hypothalamus-extended amygdala	No	Cntn1	Ptprz1	0.01404	0.003326	-0.01071	0.001919	0.001608	-0.000311	-0.005513	Decreased
Pregnant vs Nulliparous	061 STR D1 Gaba	Subpallium GABAergic	068 LSX Otx2 Gaba	Subpallium GABAergic	Yes	Sema3a	Nrp2	0.01412	0.003409	-0.01071	0.0004638	0.0001508	-0.000313	-0.005513	Decreased
Pregnant vs Nulliparous	053 Sst Gaba	Pallium GABAergic	057 NDB-SI-MA-STRv Lhx8 Gaba	Subpallium GABAergic	Yes	Slc17a7	Gria1	0.007816	0	-0.007816	0.006061	0.002852	-0.003209	-0.005513	Decreased
Pregnant vs Nulliparous	062 STR D2 Gaba	Subpallium GABAergic	090 BST-MPN Six3 Nrgn Gaba	Hypothalamus-extended amygdala	Yes	Lpl	Lrp1	0.000678	0.01097	0.01029	0	0.0007354	0.0007354	0.005512	Increased
Pregnant vs Nulliparous	004 L6 IT CTX Glut	Pallium glutamatergic	064 STR-PAL Chst9 Gaba	Subpallium GABAergic	Yes	Slc17a7	Grin1	0.007175	0.01243	0.00525	0.001876	0.00765	0.005774	0.005512	Increased
Pregnant vs Nulliparous	007 L2/3 IT CTX Glut	Pallium glutamatergic	005 L5 IT CTX Glut	Pallium glutamatergic	Yes	Gnai2	Adcy1	0.005915	0.009771	0.003856	0.009757	0.01693	0.007168	0.005512	Increased
Pregnant vs Nulliparous	068 LSX Otx2 Gaba	Subpallium GABAergic	066 NDB-SI-ant Prdm12 Gaba	Hypothalamus-extended amygdala	Yes	Adam10	Cadm1	0.001706	0	-0.001706	0.01127	0.00195	-0.009318	-0.005512	Decreased
Pregnant vs Nulliparous	114 COAa-PAA-MEA Barhl2 Glut	Hypothalamus-extended amygdala	010 IT AON-TT-DP Glut	Pallium glutamatergic	Yes	Rtn4	Cntnap1	0.007075	0	-0.007075	0.006385	0.002437	-0.003949	-0.005512	Decreased
Pregnant vs Nulliparous	118 ADP-MPO Trp73 Glut	Hypothalamus-extended amygdala	101 ZI Pax6 Gaba	Hypothalamus-extended amygdala	Yes	Slc32a1	Gabra1	0.007437	0.004486	-0.002952	0.03394	0.02586	-0.008072	-0.005512	Decreased
Pregnant vs Nulliparous	057 NDB-SI-MA-STRv Lhx8 Gaba	Subpallium GABAergic	078 SI-MA-ACB Ebf1 Bnc2 Gaba	Hypothalamus-extended amygdala	Yes	Gad1	Gabra5	0.003573	0	-0.003573	0.05593	0.04848	-0.00745	-0.005512	Decreased
Pregnant vs Nulliparous	333 Endo NN	Non-neuronal	082 CEA-BST Ebf1 Pdyn Gaba	Hypothalamus-extended amygdala	Yes	Gad1	Gabrb2	0.01653	0.007011	-0.009515	0.008926	0.007419	-0.001507	-0.005511	Decreased
Pregnant vs Nulliparous	326 OPC NN	Non-neuronal	068 LSX Otx2 Gaba	Subpallium GABAergic	Yes	Sema3e	Nrp1	0	0.01049	0.01049	0.0005204	0.001056	0.0005361	0.005511	Increased
Pregnant vs Nulliparous	333 Endo NN	Non-neuronal	168 SPA-SPFm-SPFp-POL-PIL-PoT Sp9 Glut	Hypothalamus-extended amygdala	No	Hspg2	Dag1	0.003943	0	-0.003943	0.04226	0.03518	-0.007079	-0.005511	Decreased
Pregnant vs Nulliparous	319 Astro-TE NN	Non-neuronal	074 MEA-BST Lhx6 Sp9 Gaba	Hypothalamus-extended amygdala	Yes	Fgf1	Fgfr1	0.008061	0	-0.008061	0.007755	0.004794	-0.002962	-0.005511	Decreased
Pregnant vs Nulliparous	004 L6 IT CTX Glut	Pallium glutamatergic	050 Lamp5 Lhx6 Gaba	Pallium GABAergic	Yes	Sptbn2	Ptpra	0.008988	0	-0.008988	0.02664	0.0246	-0.002034	-0.005511	Decreased
Pregnant vs Nulliparous	076 MEA-BST Lhx6 Nfib Gaba	Hypothalamus-extended amygdala	116 AVPV-MEPO-SFO Tbr1 Glut	Hypothalamus-extended amygdala	Yes	Slc17a7	Gria4	0.01052	0	-0.01052	0.000509	1.193e-05	-0.000497	-0.005511	Decreased
Pregnant vs Nulliparous	333 Endo NN	Non-neuronal	063 STR D1 Sema5a Gaba	Subpallium GABAergic	Yes	Efna1	Epha3	0	0.009094	0.009094	0.002396	0.004322	0.001927	0.005511	Increased
Pregnant vs Nulliparous	030 L6 CT CTX Glut	Pallium glutamatergic	330 VLMC NN	Non-neuronal	Yes	Ncam1	Ptprz1	0.01663	0.02337	0.006738	0.01023	0.01451	0.004283	0.005511	Increased
Pregnant vs Nulliparous	080 CEA-AAA-BST Six3 Sp9 Gaba	Hypothalamus-extended amygdala	331 Peri NN	Non-neuronal	Yes	Sptan1	Ptpra	0.0009213	0.005964	0.005043	0.00485	0.01083	0.005978	0.00551	Increased
Pregnant vs Nulliparous	333 Endo NN	Non-neuronal	052 Pvalb Gaba	Pallium GABAergic	Yes	Slit2	Robo2	0.01227	0.001756	-0.01052	0.002817	0.002314	-0.0005027	-0.00551	Decreased
Pregnant vs Nulliparous	085 SI-MPO-LPO Lhx8 Gaba	Hypothalamus-extended amygdala	318 Astro-NT NN	Non-neuronal	Yes	Gpi1	Amfr	0.002591	0.0007135	-0.001877	0.07018	0.06103	-0.009143	-0.00551	Decreased
Pregnant vs Nulliparous	319 Astro-TE NN	Non-neuronal	056 Sst Chodl Gaba	Subpallium GABAergic	Yes	Efnb2	Grm1	0.01466	0.004419	-0.01024	0.005395	0.004619	-0.0007757	-0.00551	Decreased
Pregnant vs Nulliparous	319 Astro-TE NN	Non-neuronal	041 OB-in Frmd7 Gaba	Subpallium GABAergic	Yes	Efna3	Epha5	0.001252	0	-0.001252	0.009813	4.526e-05	-0.009768	-0.00551	Decreased
Pregnant vs Nulliparous	117 LHA Barhl2 Glut	Hypothalamus-extended amygdala	090 BST-MPN Six3 Nrgn Gaba	Hypothalamus-extended amygdala	No	Slc17a6	Grm8	0.006915	0	-0.006915	0.009947	0.005842	-0.004105	-0.00551	Decreased
Pregnant vs Nulliparous	318 Astro-NT NN	Non-neuronal	074 MEA-BST Lhx6 Sp9 Gaba	Hypothalamus-extended amygdala	Yes	Ntn1	Unc5c	0.0003874	0.003403	0.003016	0.007854	0.01586	0.008003	0.005509	Increased
Pregnant vs Nulliparous	080 CEA-AAA-BST Six3 Sp9 Gaba	Hypothalamus-extended amygdala	078 SI-MA-ACB Ebf1 Bnc2 Gaba	Hypothalamus-extended amygdala	Yes	Gad1	Gabrb3	0.0132	0.009708	-0.003493	0.07628	0.06876	-0.007526	-0.005509	Decreased
Pregnant vs Nulliparous	046 Vip Gaba	Pallium GABAergic	118 ADP-MPO Trp73 Glut	Hypothalamus-extended amygdala	Yes	Slc32a1	Gabra2	0.0108	0.004061	-0.006735	0.005418	0.001135	-0.004284	-0.005509	Decreased
Pregnant vs Nulliparous	319 Astro-TE NN	Non-neuronal	060 OT D3 Folh1 Gaba	Subpallium GABAergic	Yes	Sema6a	Plxna2	0.01037	0.001466	-0.008906	0.01796	0.01585	-0.002113	-0.005509	Decreased
Pregnant vs Nulliparous	088 BST Tac2 Gaba	Hypothalamus-extended amygdala	087 MPN-MPO-LPO Lhx6 Zfhx3 Gaba	Hypothalamus-extended amygdala	No	App	Aplp2	0.00539	0	-0.00539	0.03676	0.03113	-0.005628	-0.005509	Decreased
Pregnant vs Nulliparous	064 STR-PAL Chst9 Gaba	Subpallium GABAergic	050 Lamp5 Lhx6 Gaba	Pallium GABAergic	Yes	Cntn1	Ptprz1	0.01065	0.001547	-0.009098	0.003333	0.001413	-0.00192	-0.005509	Decreased
Pregnant vs Nulliparous	064 STR-PAL Chst9 Gaba	Subpallium GABAergic	027 L6b EPd Glut	Pallium glutamatergic	Yes	Slc17a6	Gria2	0.01084	0	-0.01084	0.0001812	0	-0.0001812	-0.005509	Decreased
Pregnant vs Nulliparous	022 L5 ET CTX Glut	Pallium glutamatergic	032 L5 NP CTX Glut	Pallium glutamatergic	Yes	Ncam1	Fgfr1	0.006605	0.01291	0.006301	0.01228	0.017	0.004716	0.005509	Increased
Pregnant vs Nulliparous	055 STR Lhx8 Gaba	Subpallium GABAergic	058 PAL-STR Gaba-Chol	Subpallium GABAergic	Yes	Gad1	Gabra1	0.008512	0.002279	-0.006233	0.02314	0.01836	-0.004784	-0.005509	Decreased
Pregnant vs Nulliparous	006 L4/5 IT CTX Glut	Pallium glutamatergic	008 L2/3 IT ENT Glut	Pallium glutamatergic	Yes	Gnai2	Adora1	0.003656	0	-0.003656	0.007868	0.000507	-0.007361	-0.005509	Decreased
Pregnant vs Nulliparous	030 L6 CT CTX Glut	Pallium glutamatergic	056 Sst Chodl Gaba	Subpallium GABAergic	Yes	Ntrk3	Ptprf	0.0123	0.02224	0.009938	0.0008561	0.001935	0.001079	0.005509	Increased
Pregnant vs Nulliparous	082 CEA-BST Ebf1 Pdyn Gaba	Hypothalamus-extended amygdala	054 STR Prox1 Lhx6 Gaba	Subpallium GABAergic	Yes	Gnai2	Igf1r	0	0.007174	0.007174	0.004225	0.008068	0.003843	0.005508	Increased
Pregnant vs Nulliparous	330 VLMC NN	Non-neuronal	082 CEA-BST Ebf1 Pdyn Gaba	Hypothalamus-extended amygdala	Yes	Igf2	Igf1r	0.0001943	0.001094	0.0009	0.007367	0.01748	0.01012	0.005508	Increased
Pregnant vs Nulliparous	330 VLMC NN	Non-neuronal	008 L2/3 IT ENT Glut	Pallium glutamatergic	Yes	Slc17a7	Grin2a	0.003087	0	-0.003087	0.01541	0.007479	-0.007928	-0.005508	Decreased
Pregnant vs Nulliparous	327 Oligo NN	Non-neuronal	022 L5 ET CTX Glut	Pallium glutamatergic	Yes	Ncam1	Fgfr1	0.01406	0.02181	0.007747	0.03736	0.04063	0.003269	0.005508	Increased
Pregnant vs Nulliparous	060 OT D3 Folh1 Gaba	Subpallium GABAergic	056 Sst Chodl Gaba	Subpallium GABAergic	Yes	App	Dcc	0.0001487	0.0092	0.009051	0.001978	0.003941	0.001964	0.005507	Increased
Pregnant vs Nulliparous	061 STR D1 Gaba	Subpallium GABAergic	030 L6 CT CTX Glut	Pallium glutamatergic	Yes	Ncam1	Ptpra	0.008614	0.01378	0.005161	0.002003	0.007856	0.005853	0.005507	Increased
Pregnant vs Nulliparous	062 STR D2 Gaba	Subpallium GABAergic	080 CEA-AAA-BST Six3 Sp9 Gaba	Hypothalamus-extended amygdala	Yes	Nampt	Adora2a	0.002702	0.004581	0.001879	0.01191	0.02104	0.009136	0.005507	Increased
Pregnant vs Nulliparous	010 IT AON-TT-DP Glut	Pallium glutamatergic	326 OPC NN	Non-neuronal	Yes	Slc17a7	Gria4	0.001584	0.0002505	-0.001333	0.04012	0.03043	-0.009681	-0.005507	Decreased
Pregnant vs Nulliparous	057 NDB-SI-MA-STRv Lhx8 Gaba	Subpallium GABAergic	080 CEA-AAA-BST Six3 Sp9 Gaba	Hypothalamus-extended amygdala	Yes	Slc17a7	Gria1	0.004281	0.00156	-0.002721	0.01354	0.005244	-0.008294	-0.005507	Decreased
Pregnant vs Nulliparous	119 SI-MA-LPO-LHA Skor1 Glut	Hypothalamus-extended amygdala	067 LSX Sall3 Pax6 Gaba	Subpallium GABAergic	Yes	Gad2	Gabrb2	0.009617	0	-0.009617	0.001728	0.0003302	-0.001397	-0.005507	Decreased
Pregnant vs Nulliparous	056 Sst Chodl Gaba	Subpallium GABAergic	061 STR D1 Gaba	Subpallium GABAergic	Yes	Ncam1	Robo1	0.03753	0.04672	0.009187	0.006512	0.008339	0.001827	0.005507	Increased
Pregnant vs Nulliparous	068 LSX Otx2 Gaba	Subpallium GABAergic	090 BST-MPN Six3 Nrgn Gaba	Hypothalamus-extended amygdala	Yes	Slit3	Robo1	0.009592	0.000902	-0.00869	0.006914	0.004589	-0.002324	-0.005507	Decreased
Pregnant vs Nulliparous	318 Astro-NT NN	Non-neuronal	069 LSX Nkx2-1 Gaba	Subpallium GABAergic	Yes	Gnai2	Drd2	0.0001258	0.00158	0.001454	0.01167	0.02123	0.009559	0.005507	Increased
Pregnant vs Nulliparous	052 Pvalb Gaba	Pallium GABAergic	032 L5 NP CTX Glut	Pallium glutamatergic	Yes	Gad1	Gabbr2	0.01667	0.02661	0.009937	0.1018	0.1029	0.001077	0.005507	Increased
Pregnant vs Nulliparous	119 SI-MA-LPO-LHA Skor1 Glut	Hypothalamus-extended amygdala	081 ACB-BST-FS D1 Gaba	Hypothalamus-extended amygdala	Yes	Bdnf	Ntrk2	0.005081	0	-0.005081	0.00877	0.002838	-0.005932	-0.005507	Decreased
Pregnant vs Nulliparous	330 VLMC NN	Non-neuronal	049 Lamp5 Gaba	Pallium GABAergic	Yes	Slc17a6	Gria1	0	0.01064	0.01064	0.0002771	0.0006526	0.0003755	0.005507	Increased
Pregnant vs Nulliparous	052 Pvalb Gaba	Pallium GABAergic	049 Lamp5 Gaba	Pallium GABAergic	Yes	Gad2	Gabrg2	0.005862	0.008981	0.003119	0.0236	0.03149	0.007894	0.005506	Increased
Pregnant vs Nulliparous	074 MEA-BST Lhx6 Sp9 Gaba	Hypothalamus-extended amygdala	089 PVR Six3 Sox3 Gaba	Hypothalamus-extended amygdala	Yes	Gad1	Gabbr1	0.006102	0	-0.006102	0.006651	0.001741	-0.00491	-0.005506	Decreased
Pregnant vs Nulliparous	056 Sst Chodl Gaba	Subpallium GABAergic	078 SI-MA-ACB Ebf1 Bnc2 Gaba	Hypothalamus-extended amygdala	Yes	Fgf12	Fgfr2	0.01942	0.02945	0.01004	0.01027	0.01125	0.0009764	0.005506	Increased
Pregnant vs Nulliparous	062 STR D2 Gaba	Subpallium GABAergic	064 STR-PAL Chst9 Gaba	Subpallium GABAergic	Yes	Sema3e	Nrp2	0.01015	0.0117	0.001554	0.007542	0.017	0.009459	0.005506	Increased
Pregnant vs Nulliparous	073 MEA-BST Sox6 Gaba	Hypothalamus-extended amygdala	088 BST Tac2 Gaba	Hypothalamus-extended amygdala	Yes	App	Aplp2	0.00419	0	-0.00419	0.1113	0.1044	-0.006823	-0.005506	Decreased
Pregnant vs Nulliparous	057 NDB-SI-MA-STRv Lhx8 Gaba	Subpallium GABAergic	089 PVR Six3 Sox3 Gaba	Hypothalamus-extended amygdala	Yes	Gad2	Gabra1	0.01079	0.0003171	-0.01047	0.0236	0.02305	-0.0005434	-0.005506	Decreased
Pregnant vs Nulliparous	090 BST-MPN Six3 Nrgn Gaba	Hypothalamus-extended amygdala	089 PVR Six3 Sox3 Gaba	Hypothalamus-extended amygdala	Yes	Ncam1	Fgfr2	0.06947	0.0778	0.008336	0.005127	0.007804	0.002676	0.005506	Increased
Pregnant vs Nulliparous	064 STR-PAL Chst9 Gaba	Subpallium GABAergic	115 MS-SF Bsx Glut	Hypothalamus-extended amygdala	Yes	Efna3	Epha5	0	0.009998	0.009998	8.298e-05	0.001097	0.001015	0.005506	Increased
Pregnant vs Nulliparous	131 LHA-AHN-PVH Otp Trh Glut	Hypothalamus-extended amygdala	124 MPN-MPO-PVpo Hmx2 Glut	Hypothalamus-extended amygdala	Yes	Gad2	Gabra2	0	0.001922	0.001922	0.006668	0.01576	0.00909	0.005506	Increased
Pregnant vs Nulliparous	090 BST-MPN Six3 Nrgn Gaba	Hypothalamus-extended amygdala	124 MPN-MPO-PVpo Hmx2 Glut	Hypothalamus-extended amygdala	Yes	Ncam1	Robo3	0.01075	0	-0.01075	0.0002631	0	-0.0002631	-0.005506	Decreased
Pregnant vs Nulliparous	331 Peri NN	Non-neuronal	052 Pvalb Gaba	Pallium GABAergic	Yes	Slc17a7	Grik1	0.009498	0.005786	-0.003712	0.02749	0.02019	-0.007299	-0.005506	Decreased
Pregnant vs Nulliparous	327 Oligo NN	Non-neuronal	318 Astro-NT NN	Non-neuronal	Yes	Fn1	Sdc2	0.0001147	0.009881	0.009766	0.004661	0.005907	0.001245	0.005506	Increased
Pregnant vs Nulliparous	053 Sst Gaba	Pallium GABAergic	002 IT EP-CLA Glut	Pallium glutamatergic	Yes	Spon1	Lrp8	0.000718	0.005839	0.005121	0.04316	0.04905	0.00589	0.005506	Increased
Pregnant vs Nulliparous	318 Astro-NT NN	Non-neuronal	101 ZI Pax6 Gaba	Hypothalamus-extended amygdala	Yes	Tfpi	Lrp1	0.007597	0	-0.007597	0.01201	0.008599	-0.003415	-0.005506	Decreased
Pregnant vs Nulliparous	117 LHA Barhl2 Glut	Hypothalamus-extended amygdala	074 MEA-BST Lhx6 Sp9 Gaba	Hypothalamus-extended amygdala	No	Dscam	Dcc	0.02149	0.01131	-0.01018	0.001107	0.0002764	-0.0008309	-0.005505	Decreased
Pregnant vs Nulliparous	327 Oligo NN	Non-neuronal	066 NDB-SI-ant Prdm12 Gaba	Hypothalamus-extended amygdala	Yes	Slc32a1	Gabrb2	0.01671	0.01179	-0.004922	0.05397	0.04788	-0.006088	-0.005505	Decreased
Pregnant vs Nulliparous	323 Ependymal NN	Non-neuronal	071 LSX Prdm12 Zeb2 Gaba	Subpallium GABAergic	Yes	Slc32a1	Gabrg2	0.0001239	0.001554	0.00143	0.01066	0.02024	0.009579	0.005505	Increased
Pregnant vs Nulliparous	007 L2/3 IT CTX Glut	Pallium glutamatergic	005 L5 IT CTX Glut	Pallium glutamatergic	Yes	Efna5	Epha4	0.04812	0.05019	0.002073	0.005464	0.0144	0.008936	0.005505	Increased
Pregnant vs Nulliparous	334 Microglia NN	Non-neuronal	071 LSX Prdm12 Zeb2 Gaba	Subpallium GABAergic	Yes	Gad1	Gabrg2	0.001173	0.01053	0.009359	0.006123	0.007773	0.00165	0.005504	Increased
Pregnant vs Nulliparous	085 SI-MPO-LPO Lhx8 Gaba	Hypothalamus-extended amygdala	117 LHA Barhl2 Glut	Hypothalamus-extended amygdala	No	Slc17a7	Grm1	0.008655	0	-0.008655	0.0037	0.001346	-0.002354	-0.005504	Decreased
Pregnant vs Nulliparous	074 MEA-BST Lhx6 Sp9 Gaba	Hypothalamus-extended amygdala	047 Sncg Gaba	Pallium GABAergic	Yes	Slc17a7	Grin1	0.01015	0	-0.01015	0.00132	0.0004581	-0.0008615	-0.005504	Decreased
Pregnant vs Nulliparous	331 Peri NN	Non-neuronal	010 IT AON-TT-DP Glut	Pallium glutamatergic	Yes	Cadm3	Cadm1	0.009706	0	-0.009706	0.00365	0.002348	-0.001303	-0.005504	Decreased
Pregnant vs Nulliparous	057 NDB-SI-MA-STRv Lhx8 Gaba	Subpallium GABAergic	124 MPN-MPO-PVpo Hmx2 Glut	Hypothalamus-extended amygdala	Yes	Slc17a7	Gria1	0.01131	0.002008	-0.009302	0.002445	0.0007385	-0.001706	-0.005504	Decreased
Pregnant vs Nulliparous	326 OPC NN	Non-neuronal	111 TRS-BAC Sln Glut	Hypothalamus-extended amygdala	Yes	Gad2	Gabrg3	0.00603	0	-0.00603	0.01703	0.01205	-0.004978	-0.005504	Decreased
Pregnant vs Nulliparous	058 PAL-STR Gaba-Chol	Subpallium GABAergic	061 STR D1 Gaba	Subpallium GABAergic	Yes	Cntn1	Nrcam	0.01351	0.02065	0.007137	0.007409	0.01128	0.00387	0.005504	Increased
Pregnant vs Nulliparous	053 Sst Gaba	Pallium GABAergic	032 L5 NP CTX Glut	Pallium glutamatergic	Yes	Gnai2	Ptpru	0.004539	0.0007836	-0.003755	0.03711	0.02986	-0.007252	-0.005504	Decreased
Pregnant vs Nulliparous	319 Astro-TE NN	Non-neuronal	329 ABC NN	Non-neuronal	No	Fbn1	Itgb1	0.003573	0	-0.003573	0.02018	0.01275	-0.007434	-0.005504	Decreased
Pregnant vs Nulliparous	030 L6 CT CTX Glut	Pallium glutamatergic	046 Vip Gaba	Pallium GABAergic	Yes	Rtn4	Rtn4r	0.001342	0.009734	0.008392	0.008474	0.01109	0.002616	0.005504	Increased
Pregnant vs Nulliparous	318 Astro-NT NN	Non-neuronal	065 IA Mgp Gaba	Subpallium GABAergic	Yes	Slc17a7	Grm4	0.003986	0.006289	0.002303	0.00193	0.01063	0.008704	0.005504	Increased
Pregnant vs Nulliparous	318 Astro-NT NN	Non-neuronal	046 Vip Gaba	Pallium GABAergic	Yes	App	Vldlr	0.01521	0.004567	-0.01064	0.005496	0.005132	-0.0003645	-0.005503	Decreased
Pregnant vs Nulliparous	334 Microglia NN	Non-neuronal	050 Lamp5 Lhx6 Gaba	Pallium GABAergic	Yes	Efna5	Epha5	0.008363	0	-0.008363	0.002848	0.0002044	-0.002644	-0.005503	Decreased
Pregnant vs Nulliparous	326 OPC NN	Non-neuronal	052 Pvalb Gaba	Pallium GABAergic	Yes	Gad1	Gabbr1	0.01222	0.00404	-0.00818	0.03923	0.0364	-0.002827	-0.005503	Decreased
Pregnant vs Nulliparous	046 Vip Gaba	Pallium GABAergic	051 Pvalb chandelier Gaba	Pallium GABAergic	Yes	Spon1	App	0	0.009524	0.009524	0.003085	0.004567	0.001481	0.005503	Increased
Pregnant vs Nulliparous	022 L5 ET CTX Glut	Pallium glutamatergic	050 Lamp5 Lhx6 Gaba	Pallium GABAergic	Yes	Dscam	Dcc	0	0.009856	0.009856	0	0.001149	0.001149	0.005502	Increased
Pregnant vs Nulliparous	334 Microglia NN	Non-neuronal	090 BST-MPN Six3 Nrgn Gaba	Hypothalamus-extended amygdala	Yes	Slc32a1	Gabrb2	0.0009946	0.007541	0.006546	0.008308	0.01277	0.004458	0.005502	Increased
Pregnant vs Nulliparous	027 L6b EPd Glut	Pallium glutamatergic	001 CLA-EPd-CTX Car3 Glut	Pallium glutamatergic	Yes	App	Ncstn	0.001992	0	-0.001992	0.01589	0.006879	-0.009012	-0.005502	Decreased
Pregnant vs Nulliparous	331 Peri NN	Non-neuronal	027 L6b EPd Glut	Pallium glutamatergic	Yes	Slc17a7	Gria1	0.007656	0.01718	0.009524	0.05229	0.05377	0.00148	0.005502	Increased
Pregnant vs Nulliparous	333 Endo NN	Non-neuronal	055 STR Lhx8 Gaba	Subpallium GABAergic	Yes	Vcl	Alk	0.007936	0.01018	0.002244	0.0553	0.06406	0.00876	0.005502	Increased
Pregnant vs Nulliparous	327 Oligo NN	Non-neuronal	080 CEA-AAA-BST Six3 Sp9 Gaba	Hypothalamus-extended amygdala	Yes	Gad1	Gabrb2	0.02112	0.01688	-0.00424	0.01418	0.00742	-0.006764	-0.005502	Decreased
Pregnant vs Nulliparous	064 STR-PAL Chst9 Gaba	Subpallium GABAergic	081 ACB-BST-FS D1 Gaba	Hypothalamus-extended amygdala	Yes	Slc32a1	Glra3	0.003975	0	-0.003975	0.01084	0.003807	-0.007029	-0.005502	Decreased
Pregnant vs Nulliparous	319 Astro-TE NN	Non-neuronal	072 LSX Sall3 Lmo1 Gaba	Subpallium GABAergic	Yes	Lama5	Dag1	0	0.009752	0.009752	0.008169	0.009421	0.001252	0.005502	Increased
Pregnant vs Nulliparous	071 LSX Prdm12 Zeb2 Gaba	Subpallium GABAergic	054 STR Prox1 Lhx6 Gaba	Subpallium GABAergic	Yes	Gad1	Gabrg3	0.007376	0.002009	-0.005367	0.005636	0	-0.005636	-0.005502	Decreased
Pregnant vs Nulliparous	327 Oligo NN	Non-neuronal	115 MS-SF Bsx Glut	Hypothalamus-extended amygdala	Yes	Vegfb	Nrp1	0.00466	0.000892	-0.003768	0.03254	0.02531	-0.007234	-0.005501	Decreased
Pregnant vs Nulliparous	047 Sncg Gaba	Pallium GABAergic	010 IT AON-TT-DP Glut	Pallium glutamatergic	Yes	Slc17a7	Gria2	0.007378	0	-0.007378	0.01134	0.007715	-0.003624	-0.005501	Decreased
Pregnant vs Nulliparous	007 L2/3 IT CTX Glut	Pallium glutamatergic	006 L4/5 IT CTX Glut	Pallium glutamatergic	Yes	Csf1	Sirpa	0.001682	0.002544	0.0008618	0.0348	0.04494	0.01014	0.0055	Increased
Pregnant vs Nulliparous	319 Astro-TE NN	Non-neuronal	050 Lamp5 Lhx6 Gaba	Pallium GABAergic	Yes	Gnai2	Adcy8	0	0.007515	0.007515	0.05124	0.05472	0.003486	0.0055	Increased
Pregnant vs Nulliparous	052 Pvalb Gaba	Pallium GABAergic	010 IT AON-TT-DP Glut	Pallium glutamatergic	Yes	Rtn4	Lingo1	0.002713	0.008096	0.005382	0.02084	0.02646	0.005619	0.0055	Increased
Pregnant vs Nulliparous	057 NDB-SI-MA-STRv Lhx8 Gaba	Subpallium GABAergic	089 PVR Six3 Sox3 Gaba	Hypothalamus-extended amygdala	Yes	Slc17a7	Gria2	0.007456	0.000354	-0.007102	0.004897	0.0009979	-0.003899	-0.0055	Decreased
Pregnant vs Nulliparous	001 CLA-EPd-CTX Car3 Glut	Pallium glutamatergic	002 IT EP-CLA Glut	Pallium glutamatergic	Yes	Slc17a6	Gria3	0.002845	0.01223	0.009381	0.04405	0.04566	0.001619	0.0055	Increased
Pregnant vs Nulliparous	057 NDB-SI-MA-STRv Lhx8 Gaba	Subpallium GABAergic	055 STR Lhx8 Gaba	Subpallium GABAergic	Yes	Slit2	App	0.001031	0	-0.001031	0.02217	0.01221	-0.009968	-0.005499	Decreased
Pregnant vs Nulliparous	001 CLA-EPd-CTX Car3 Glut	Pallium glutamatergic	002 IT EP-CLA Glut	Pallium glutamatergic	Yes	App	Vldlr	0.00979	0.00491	-0.004879	0.06598	0.05986	-0.00612	-0.005499	Decreased
Pregnant vs Nulliparous	333 Endo NN	Non-neuronal	081 ACB-BST-FS D1 Gaba	Hypothalamus-extended amygdala	Yes	Cntn1	Ptprz1	0.0218	0.02273	0.0009353	0.01181	0.02187	0.01006	0.005499	Increased
Pregnant vs Nulliparous	090 BST-MPN Six3 Nrgn Gaba	Hypothalamus-extended amygdala	124 MPN-MPO-PVpo Hmx2 Glut	Hypothalamus-extended amygdala	Yes	L1cam	Cntn1	0.004121	0	-0.004121	0.01222	0.005342	-0.006877	-0.005499	Decreased
Pregnant vs Nulliparous	086 MPO-ADP Lhx8 Gaba	Hypothalamus-extended amygdala	079 CEA-BST Six3 Cyp26b1 Gaba	Hypothalamus-extended amygdala	Yes	Slit1	Robo2	0	0.01082	0.01082	0.0003529	0.0005351	0.0001822	0.005499	Increased
Pregnant vs Nulliparous	022 L5 ET CTX Glut	Pallium glutamatergic	030 L6 CT CTX Glut	Pallium glutamatergic	Yes	Gad1	Gabra1	0.001927	0.005174	0.003247	0.01733	0.02508	0.00775	0.005499	Increased
Pregnant vs Nulliparous	061 STR D1 Gaba	Subpallium GABAergic	002 IT EP-CLA Glut	Pallium glutamatergic	Yes	Pdyn	Oprk1	0.0002174	0.001724	0.001507	0.009692	0.01918	0.00949	0.005498	Increased
Pregnant vs Nulliparous	007 L2/3 IT CTX Glut	Pallium glutamatergic	056 Sst Chodl Gaba	Subpallium GABAergic	Yes	Ncam1	Ncam2	0.06184	0.05777	-0.004067	0.01321	0.006284	-0.00693	-0.005498	Decreased
Pregnant vs Nulliparous	087 MPN-MPO-LPO Lhx6 Zfhx3 Gaba	Hypothalamus-extended amygdala	086 MPO-ADP Lhx8 Gaba	Hypothalamus-extended amygdala	No	Gpc3	Lrp1	0.009256	0	-0.009256	0.005268	0.003528	-0.00174	-0.005498	Decreased
Pregnant vs Nulliparous	333 Endo NN	Non-neuronal	124 MPN-MPO-PVpo Hmx2 Glut	Hypothalamus-extended amygdala	Yes	Sema3c	Nrp2_Plxna2	0.0003715	0.003595	0.003224	0.01484	0.02261	0.007772	0.005498	Increased
Pregnant vs Nulliparous	075 MEA-BST Lhx6 Nr2e1 Gaba	Hypothalamus-extended amygdala	085 SI-MPO-LPO Lhx8 Gaba	Hypothalamus-extended amygdala	Yes	Gad1	Gabrg3	0.01031	0	-0.01031	0.003239	0.002555	-0.0006843	-0.005498	Decreased
Pregnant vs Nulliparous	068 LSX Otx2 Gaba	Subpallium GABAergic	089 PVR Six3 Sox3 Gaba	Hypothalamus-extended amygdala	Yes	Slit2	Dcc	0.009971	0	-0.009971	0.003609	0.002584	-0.001025	-0.005498	Decreased
Pregnant vs Nulliparous	111 TRS-BAC Sln Glut	Hypothalamus-extended amygdala	049 Lamp5 Gaba	Pallium GABAergic	Yes	Slit1	Robo2	0.01069	0	-0.01069	0.0003007	0	-0.0003007	-0.005498	Decreased
Pregnant vs Nulliparous	319 Astro-TE NN	Non-neuronal	114 COAa-PAA-MEA Barhl2 Glut	Hypothalamus-extended amygdala	Yes	Rims2	Abca1	0.0004068	0.01104	0.01064	0.0003179	0.0006761	0.0003582	0.005498	Increased
Pregnant vs Nulliparous	111 TRS-BAC Sln Glut	Hypothalamus-extended amygdala	054 STR Prox1 Lhx6 Gaba	Subpallium GABAergic	Yes	Slc17a6	Gria2	0.0106	0	-0.0106	0.0003957	0	-0.0003957	-0.005498	Decreased
Pregnant vs Nulliparous	062 STR D2 Gaba	Subpallium GABAergic	070 LSX Prdm12 Slit2 Gaba	Subpallium GABAergic	Yes	Slc32a1	Gabbr1	0.002639	0.001086	-0.001553	0.009442	0	-0.009442	-0.005497	Decreased
Pregnant vs Nulliparous	334 Microglia NN	Non-neuronal	090 BST-MPN Six3 Nrgn Gaba	Hypothalamus-extended amygdala	Yes	Slc32a1	Gabrb3	0.006601	0.009016	0.002415	0.02098	0.02956	0.00858	0.005497	Increased
Pregnant vs Nulliparous	075 MEA-BST Lhx6 Nr2e1 Gaba	Hypothalamus-extended amygdala	118 ADP-MPO Trp73 Glut	Hypothalamus-extended amygdala	Yes	Gad2	Gabrb3	0.003191	0	-0.003191	0.007804	0	-0.007804	-0.005497	Decreased
Pregnant vs Nulliparous	333 Endo NN	Non-neuronal	119 SI-MA-LPO-LHA Skor1 Glut	Hypothalamus-extended amygdala	Yes	Adam17	Itgb1	0.001527	0.004875	0.003348	0.01726	0.02491	0.007646	0.005497	Increased
Pregnant vs Nulliparous	062 STR D2 Gaba	Subpallium GABAergic	333 Endo NN	Non-neuronal	Yes	Hras	Insr	0.01214	0.02031	0.00817	0.008573	0.0114	0.002824	0.005497	Increased
Pregnant vs Nulliparous	060 OT D3 Folh1 Gaba	Subpallium GABAergic	331 Peri NN	Non-neuronal	Yes	Tac1	Fap	0.0006508	0.00689	0.006239	0.003378	0.008133	0.004755	0.005497	Increased
Pregnant vs Nulliparous	046 Vip Gaba	Pallium GABAergic	080 CEA-AAA-BST Six3 Sp9 Gaba	Hypothalamus-extended amygdala	Yes	Gad2	Gabrg3	0.01845	0.01432	-0.004135	0.01287	0.006012	-0.006859	-0.005497	Decreased
Pregnant vs Nulliparous	055 STR Lhx8 Gaba	Subpallium GABAergic	058 PAL-STR Gaba-Chol	Subpallium GABAergic	Yes	Gad1	Gabrg2	0.005746	0.002519	-0.003227	0.02511	0.01735	-0.007767	-0.005497	Decreased
Pregnant vs Nulliparous	053 Sst Gaba	Pallium GABAergic	029 L6b CTX Glut	Pallium glutamatergic	Yes	L1cam	Cntn1	0.0008146	0.006208	0.005393	0.007955	0.01355	0.0056	0.005497	Increased
Pregnant vs Nulliparous	332 SMC NN	Non-neuronal	029 L6b CTX Glut	Pallium glutamatergic	Yes	Gad2	Gabrb3	0.001004	0.009922	0.008918	0.0001515	0.002226	0.002074	0.005496	Increased
Pregnant vs Nulliparous	004 L6 IT CTX Glut	Pallium glutamatergic	056 Sst Chodl Gaba	Subpallium GABAergic	Yes	Gpi1	Amfr	0.003255	0.004376	0.001121	0.003739	0.01361	0.009872	0.005496	Increased
Pregnant vs Nulliparous	326 OPC NN	Non-neuronal	054 STR Prox1 Lhx6 Gaba	Subpallium GABAergic	Yes	Sptbn2	Ptpra	0.0005702	0.005161	0.004591	0.01031	0.01671	0.006401	0.005496	Increased
Pregnant vs Nulliparous	327 Oligo NN	Non-neuronal	006 L4/5 IT CTX Glut	Pallium glutamatergic	Yes	Slc17a7	Grik3	0.003849	0.008498	0.004649	0.01336	0.01971	0.006343	0.005496	Increased
Pregnant vs Nulliparous	090 BST-MPN Six3 Nrgn Gaba	Hypothalamus-extended amygdala	045 OB-STR-CTX Inh IMN	Subpallium GABAergic	Yes	App	Aplp2	0.0131	0.002578	-0.01052	0.0004689	0	-0.0004689	-0.005496	Decreased
Pregnant vs Nulliparous	007 L2/3 IT CTX Glut	Pallium glutamatergic	334 Microglia NN	Non-neuronal	Yes	Slc17a7	Grm3	0.009513	0.0108	0.001291	0.08261	0.09231	0.009701	0.005496	Increased
Pregnant vs Nulliparous	334 Microglia NN	Non-neuronal	081 ACB-BST-FS D1 Gaba	Hypothalamus-extended amygdala	Yes	S100a1	Ryr2	0.007697	0.002158	-0.005539	0.03205	0.0266	-0.005453	-0.005496	Decreased
Pregnant vs Nulliparous	333 Endo NN	Non-neuronal	030 L6 CT CTX Glut	Pallium glutamatergic	Yes	Slc17a7	Grik2	0.02607	0.02706	0.00099	0.1304	0.1404	0.01	0.005496	Increased
Pregnant vs Nulliparous	330 VLMC NN	Non-neuronal	003 L5/6 IT TPE-ENT Glut	Pallium glutamatergic	Yes	Bmp7	Acvr1_Acvr2a	0	0.009433	0.009433	0	0.001558	0.001558	0.005496	Increased
Pregnant vs Nulliparous	029 L6b CTX Glut	Pallium glutamatergic	004 L6 IT CTX Glut	Pallium glutamatergic	Yes	Spon1	App	0.003748	0.008429	0.004681	0.01804	0.02435	0.00631	0.005496	Increased
Pregnant vs Nulliparous	331 Peri NN	Non-neuronal	064 STR-PAL Chst9 Gaba	Subpallium GABAergic	Yes	Slc17a7	Grik2	0.01162	0.003445	-0.008173	0.011	0.008182	-0.002818	-0.005496	Decreased
Pregnant vs Nulliparous	334 Microglia NN	Non-neuronal	060 OT D3 Folh1 Gaba	Subpallium GABAergic	Yes	Gad1	Gabrb3	0.01967	0.0105	-0.009165	0.01921	0.01739	-0.001826	-0.005495	Decreased
Pregnant vs Nulliparous	080 CEA-AAA-BST Six3 Sp9 Gaba	Hypothalamus-extended amygdala	009 L2/3 IT PIR-ENTl Glut	Pallium glutamatergic	Yes	Gad2	Gabbr1	0.001792	0.002857	0.001065	0.007533	0.01746	0.009926	0.005495	Increased
Pregnant vs Nulliparous	009 L2/3 IT PIR-ENTl Glut	Pallium glutamatergic	066 NDB-SI-ant Prdm12 Gaba	Hypothalamus-extended amygdala	Yes	Rspo3	Lrp6	0	0.002924	0.002924	0.0005937	0.00866	0.008067	0.005495	Increased
Pregnant vs Nulliparous	054 STR Prox1 Lhx6 Gaba	Subpallium GABAergic	079 CEA-BST Six3 Cyp26b1 Gaba	Hypothalamus-extended amygdala	Yes	Ncan	Cdh2	0.001058	0	-0.001058	0.01535	0.005416	-0.009931	-0.005495	Decreased
Pregnant vs Nulliparous	334 Microglia NN	Non-neuronal	050 Lamp5 Lhx6 Gaba	Pallium GABAergic	Yes	Ncam1	Fgfr2	0.01068	0.002388	-0.008295	0.00675	0.004057	-0.002693	-0.005494	Decreased
Pregnant vs Nulliparous	332 SMC NN	Non-neuronal	086 MPO-ADP Lhx8 Gaba	Hypothalamus-extended amygdala	Yes	Gad2	Gabrg2	0	0.009901	0.009901	0.003415	0.004502	0.001087	0.005494	Increased
Pregnant vs Nulliparous	064 STR-PAL Chst9 Gaba	Subpallium GABAergic	057 NDB-SI-MA-STRv Lhx8 Gaba	Subpallium GABAergic	Yes	Slit1	Robo2	0.0117	0.0009015	-0.01079	0.0002423	4.873e-05	-0.0001935	-0.005494	Decreased
Pregnant vs Nulliparous	333 Endo NN	Non-neuronal	119 SI-MA-LPO-LHA Skor1 Glut	Hypothalamus-extended amygdala	Yes	Igf2	Insr	0.0008259	0.00308	0.002254	0.06098	0.06971	0.008733	0.005494	Increased
Pregnant vs Nulliparous	334 Microglia NN	Non-neuronal	046 Vip Gaba	Pallium GABAergic	Yes	Slc32a1	Gabra2	0.003429	0.01322	0.009796	0.001778	0.002969	0.001191	0.005493	Increased
Pregnant vs Nulliparous	009 L2/3 IT PIR-ENTl Glut	Pallium glutamatergic	326 OPC NN	Non-neuronal	Yes	Cx3cl1	Itgav	0.008307	0.006218	-0.002089	0.03486	0.02596	-0.008897	-0.005493	Decreased
Pregnant vs Nulliparous	054 STR Prox1 Lhx6 Gaba	Subpallium GABAergic	059 GPe-SI Sox6 Cyp26b1 Gaba	Subpallium GABAergic	Yes	Ncam1	Ncam2	0.008793	0	-0.008793	0.00815	0.005957	-0.002193	-0.005493	Decreased
Pregnant vs Nulliparous	319 Astro-TE NN	Non-neuronal	082 CEA-BST Ebf1 Pdyn Gaba	Hypothalamus-extended amygdala	Yes	Ntn4	Dcc	0.007625	0.0176	0.009972	0.002304	0.003318	0.001014	0.005493	Increased
Pregnant vs Nulliparous	070 LSX Prdm12 Slit2 Gaba	Subpallium GABAergic	074 MEA-BST Lhx6 Sp9 Gaba	Hypothalamus-extended amygdala	Yes	Gad1	Gabra2	0.002158	0.01255	0.0104	0	0.0005896	0.0005896	0.005493	Increased
Pregnant vs Nulliparous	334 Microglia NN	Non-neuronal	056 Sst Chodl Gaba	Subpallium GABAergic	Yes	Ncam1	Ncam2	0.01859	0.0104	-0.008184	0.008873	0.006072	-0.002801	-0.005493	Decreased
Pregnant vs Nulliparous	318 Astro-NT NN	Non-neuronal	114 COAa-PAA-MEA Barhl2 Glut	Hypothalamus-extended amygdala	Yes	Ntn1	Dcc	0.005562	0	-0.005562	0.005423	0	-0.005423	-0.005493	Decreased
Pregnant vs Nulliparous	333 Endo NN	Non-neuronal	027 L6b EPd Glut	Pallium glutamatergic	Yes	Gad2	Gabbr2	0.002893	0.004182	0.001289	0.0256	0.03529	0.009696	0.005493	Increased
Pregnant vs Nulliparous	002 IT EP-CLA Glut	Pallium glutamatergic	027 L6b EPd Glut	Pallium glutamatergic	Yes	Gad1	Gabra5	0.01188	0.006258	-0.005626	0.01831	0.01295	-0.005359	-0.005493	Decreased
Pregnant vs Nulliparous	326 OPC NN	Non-neuronal	072 LSX Sall3 Lmo1 Gaba	Subpallium GABAergic	Yes	Hras	Insr	0	0.01065	0.01065	0	0.0003356	0.0003356	0.005492	Increased
Pregnant vs Nulliparous	119 SI-MA-LPO-LHA Skor1 Glut	Hypothalamus-extended amygdala	046 Vip Gaba	Pallium GABAergic	Yes	App	Lrp1	0.01266	0.006425	-0.006231	0.007469	0.002715	-0.004754	-0.005492	Decreased
Pregnant vs Nulliparous	030 L6 CT CTX Glut	Pallium glutamatergic	063 STR D1 Sema5a Gaba	Subpallium GABAergic	Yes	Efna5	Epha5	0.01882	0.02923	0.01041	0	0.0005735	0.0005735	0.005492	Increased
Pregnant vs Nulliparous	055 STR Lhx8 Gaba	Subpallium GABAergic	107 DMH Hmx2 Gaba	Hypothalamus-extended amygdala	Yes	Cntn1	Nrcam	0.01053	0	-0.01053	0.0004562	0	-0.0004562	-0.005492	Decreased
Pregnant vs Nulliparous	009 L2/3 IT PIR-ENTl Glut	Pallium glutamatergic	060 OT D3 Folh1 Gaba	Subpallium GABAergic	Yes	Gad1	Gabrg2	0.007867	0	-0.007867	0.004427	0.001311	-0.003116	-0.005492	Decreased
Pregnant vs Nulliparous	090 BST-MPN Six3 Nrgn Gaba	Hypothalamus-extended amygdala	088 BST Tac2 Gaba	Hypothalamus-extended amygdala	Yes	Ncam1	Ncam2	0.004991	0	-0.004991	0.0356	0.02961	-0.005992	-0.005492	Decreased
Pregnant vs Nulliparous	131 LHA-AHN-PVH Otp Trh Glut	Hypothalamus-extended amygdala	124 MPN-MPO-PVpo Hmx2 Glut	Hypothalamus-extended amygdala	Yes	Gad2	Gabbr2	0	0.002837	0.002837	0.01373	0.02187	0.008146	0.005491	Increased
Pregnant vs Nulliparous	326 OPC NN	Non-neuronal	063 STR D1 Sema5a Gaba	Subpallium GABAergic	Yes	Slc17a7	Gria2	0.02124	0.02905	0.007811	0.01032	0.01349	0.003172	0.005491	Increased
Pregnant vs Nulliparous	319 Astro-TE NN	Non-neuronal	064 STR-PAL Chst9 Gaba	Subpallium GABAergic	Yes	Slc17a6	Gria2	0.004008	0.0003721	-0.003636	0.01256	0.005214	-0.007346	-0.005491	Decreased
Pregnant vs Nulliparous	082 CEA-BST Ebf1 Pdyn Gaba	Hypothalamus-extended amygdala	326 OPC NN	Non-neuronal	Yes	L1cam	Cntn1	0.001305	0.003991	0.002686	0.02312	0.03142	0.008296	0.005491	Increased
Pregnant vs Nulliparous	332 SMC NN	Non-neuronal	066 NDB-SI-ant Prdm12 Gaba	Hypothalamus-extended amygdala	Yes	Ncam1	Ncam2	0.01049	0.000595	-0.009897	0.007543	0.006458	-0.001085	-0.005491	Decreased
Pregnant vs Nulliparous	319 Astro-TE NN	Non-neuronal	066 NDB-SI-ant Prdm12 Gaba	Hypothalamus-extended amygdala	Yes	Gnai2	Chrm1	0.002846	0.0002991	-0.002547	0.02889	0.02046	-0.008435	-0.005491	Decreased
Pregnant vs Nulliparous	079 CEA-BST Six3 Cyp26b1 Gaba	Hypothalamus-extended amygdala	082 CEA-BST Ebf1 Pdyn Gaba	Hypothalamus-extended amygdala	Yes	Slc17a7	Gria1	0.01199	0.002322	-0.009669	0.01401	0.0127	-0.001312	-0.005491	Decreased
Pregnant vs Nulliparous	056 Sst Chodl Gaba	Subpallium GABAergic	075 MEA-BST Lhx6 Nr2e1 Gaba	Hypothalamus-extended amygdala	Yes	Rgmb	Bmpr2	0.00386	0	-0.00386	0.00771	0.000589	-0.007122	-0.005491	Decreased
Pregnant vs Nulliparous	115 MS-SF Bsx Glut	Hypothalamus-extended amygdala	066 NDB-SI-ant Prdm12 Gaba	Hypothalamus-extended amygdala	Yes	Efna5	Ephb1	0.01473	0.003923	-0.01081	0.00185	0.001674	-0.0001756	-0.005491	Decreased
Pregnant vs Nulliparous	319 Astro-TE NN	Non-neuronal	067 LSX Sall3 Pax6 Gaba	Subpallium GABAergic	Yes	Bmp1	Bmpr2	0	0.003092	0.003092	0.06882	0.07671	0.007889	0.00549	Increased
Pregnant vs Nulliparous	327 Oligo NN	Non-neuronal	117 LHA Barhl2 Glut	Hypothalamus-extended amygdala	No	Igf1	Insr	0	0.007964	0.007964	0.0001761	0.003193	0.003017	0.00549	Increased
Pregnant vs Nulliparous	334 Microglia NN	Non-neuronal	119 SI-MA-LPO-LHA Skor1 Glut	Hypothalamus-extended amygdala	Yes	Slc17a7	Grik2	0.02921	0.02287	-0.006337	0.02564	0.021	-0.004643	-0.00549	Decreased
Pregnant vs Nulliparous	333 Endo NN	Non-neuronal	116 AVPV-MEPO-SFO Tbr1 Glut	Hypothalamus-extended amygdala	Yes	Mdk	Ptprz1	0	0.0008952	0.0008952	0.0365	0.04659	0.01009	0.00549	Increased
Pregnant vs Nulliparous	009 L2/3 IT PIR-ENTl Glut	Pallium glutamatergic	003 L5/6 IT TPE-ENT Glut	Pallium glutamatergic	Yes	App	Vldlr	0	0.002512	0.002512	0.0007161	0.009184	0.008468	0.00549	Increased
Pregnant vs Nulliparous	062 STR D2 Gaba	Subpallium GABAergic	058 PAL-STR Gaba-Chol	Subpallium GABAergic	Yes	Vcl	Itgb5	0.003218	0.008204	0.004987	0.003265	0.009259	0.005994	0.00549	Increased
Pregnant vs Nulliparous	073 MEA-BST Sox6 Gaba	Hypothalamus-extended amygdala	114 COAa-PAA-MEA Barhl2 Glut	Hypothalamus-extended amygdala	Yes	App	Aplp2	0.001318	0	-0.001318	0.01614	0.006478	-0.009663	-0.00549	Decreased
Pregnant vs Nulliparous	117 LHA Barhl2 Glut	Hypothalamus-extended amygdala	074 MEA-BST Lhx6 Sp9 Gaba	Hypothalamus-extended amygdala	No	Gad1	Gabbr2	0.007971	0.002059	-0.005912	0.00536	0.0002916	-0.005069	-0.00549	Decreased
Pregnant vs Nulliparous	079 CEA-BST Six3 Cyp26b1 Gaba	Hypothalamus-extended amygdala	081 ACB-BST-FS D1 Gaba	Hypothalamus-extended amygdala	Yes	Fgf12	Fgfr1	0.006065	0.000943	-0.005122	0.006841	0.0009837	-0.005857	-0.00549	Decreased
Pregnant vs Nulliparous	053 Sst Gaba	Pallium GABAergic	335 BAM NN	Non-neuronal	Yes	Fgf1	Nrp1	0.002058	0.01282	0.01076	0.003106	0.003325	0.0002187	0.00549	Increased
Pregnant vs Nulliparous	115 MS-SF Bsx Glut	Hypothalamus-extended amygdala	089 PVR Six3 Sox3 Gaba	Hypothalamus-extended amygdala	Yes	Sptan1	Ptpra	0.009451	0.01248	0.003032	0.05808	0.06603	0.007947	0.00549	Increased
Pregnant vs Nulliparous	004 L6 IT CTX Glut	Pallium glutamatergic	005 L5 IT CTX Glut	Pallium glutamatergic	Yes	Edil3	Itgav	0.01907	0.008921	-0.01015	0.01506	0.01423	-0.0008302	-0.00549	Decreased
Pregnant vs Nulliparous	081 ACB-BST-FS D1 Gaba	Hypothalamus-extended amygdala	054 STR Prox1 Lhx6 Gaba	Subpallium GABAergic	Yes	Slc17a7	Gria1	0.000681	0.003667	0.002986	0.001256	0.009248	0.007992	0.005489	Increased
Pregnant vs Nulliparous	333 Endo NN	Non-neuronal	131 LHA-AHN-PVH Otp Trh Glut	Hypothalamus-extended amygdala	Yes	Jag2	Notch3	0	0.001554	0.001554	0.002293	0.01172	0.009424	0.005489	Increased
Pregnant vs Nulliparous	062 STR D2 Gaba	Subpallium GABAergic	064 STR-PAL Chst9 Gaba	Subpallium GABAergic	Yes	Ncam1	Fgfr1	0.01814	0.01094	-0.007194	0.06842	0.06464	-0.003784	-0.005489	Decreased
Pregnant vs Nulliparous	064 STR-PAL Chst9 Gaba	Subpallium GABAergic	014 LA-BLA-BMA-PA Glut	Pallium glutamatergic	No	Ncam1	Ptprz1	0.01073	0.008318	-0.002411	0.008567	0	-0.008567	-0.005489	Decreased
Pregnant vs Nulliparous	062 STR D2 Gaba	Subpallium GABAergic	326 OPC NN	Non-neuronal	Yes	Gad1	Gabrg1	0.002347	0.003558	0.001211	0.03142	0.04118	0.009767	0.005489	Increased
Pregnant vs Nulliparous	326 OPC NN	Non-neuronal	055 STR Lhx8 Gaba	Subpallium GABAergic	Yes	Gad1	Gabbr2	0.00985	0.01504	0.005194	0.023	0.02879	0.005784	0.005489	Increased
Pregnant vs Nulliparous	327 Oligo NN	Non-neuronal	114 COAa-PAA-MEA Barhl2 Glut	Hypothalamus-extended amygdala	Yes	Sirpa	Cd47	0.01959	0.009201	-0.01039	0.03188	0.03129	-0.0005876	-0.005489	Decreased
Pregnant vs Nulliparous	334 Microglia NN	Non-neuronal	326 OPC NN	Non-neuronal	Yes	Gad2	Gabrb3	0.005586	0.01474	0.009153	0.01458	0.0164	0.001825	0.005489	Increased
Pregnant vs Nulliparous	072 LSX Sall3 Lmo1 Gaba	Subpallium GABAergic	117 LHA Barhl2 Glut	Hypothalamus-extended amygdala	No	App	Lrp1	0.00562	0	-0.00562	0.008951	0.003593	-0.005358	-0.005489	Decreased
Pregnant vs Nulliparous	067 LSX Sall3 Pax6 Gaba	Subpallium GABAergic	111 TRS-BAC Sln Glut	Hypothalamus-extended amygdala	Yes	Sptan1	Ptpra	0.007166	0	-0.007166	0.01349	0.009683	-0.003812	-0.005489	Decreased
Pregnant vs Nulliparous	333 Endo NN	Non-neuronal	330 VLMC NN	Non-neuronal	Yes	Edn1	Ednrb	0.0002514	0.00338	0.003129	0.01458	0.02243	0.007849	0.005489	Increased
Pregnant vs Nulliparous	069 LSX Nkx2-1 Gaba	Subpallium GABAergic	115 MS-SF Bsx Glut	Hypothalamus-extended amygdala	Yes	Slc32a1	Gabra1	0.01069	0.001696	-0.008991	0.2107	0.2088	-0.001986	-0.005489	Decreased
Pregnant vs Nulliparous	323 Ependymal NN	Non-neuronal	085 SI-MPO-LPO Lhx8 Gaba	Hypothalamus-extended amygdala	Yes	Slit2	Robo1	0.004538	0	-0.004538	0.006539	9.97e-05	-0.006439	-0.005489	Decreased
Pregnant vs Nulliparous	006 L4/5 IT CTX Glut	Pallium glutamatergic	331 Peri NN	Non-neuronal	Yes	Fgf1	Tgfbr3	0.01209	0.01834	0.006247	0.01117	0.0159	0.00473	0.005489	Increased
Pregnant vs Nulliparous	004 L6 IT CTX Glut	Pallium glutamatergic	001 CLA-EPd-CTX Car3 Glut	Pallium glutamatergic	Yes	Spon1	Lrp8	0.001977	0.008464	0.006487	0.00548	0.009971	0.00449	0.005489	Increased
Pregnant vs Nulliparous	007 L2/3 IT CTX Glut	Pallium glutamatergic	335 BAM NN	Non-neuronal	Yes	Ncam1	Ptprz1	0.005367	0.007428	0.002061	0.06722	0.07614	0.008915	0.005488	Increased
Pregnant vs Nulliparous	057 NDB-SI-MA-STRv Lhx8 Gaba	Subpallium GABAergic	088 BST Tac2 Gaba	Hypothalamus-extended amygdala	Yes	Sema6a	Plxna4	0.007975	0	-0.007975	0.008215	0.005214	-0.003001	-0.005488	Decreased
Pregnant vs Nulliparous	085 SI-MPO-LPO Lhx8 Gaba	Hypothalamus-extended amygdala	114 COAa-PAA-MEA Barhl2 Glut	Hypothalamus-extended amygdala	Yes	Gad2	Gabra1	0.001941	0	-0.001941	0.01098	0.001947	-0.009034	-0.005487	Decreased
Pregnant vs Nulliparous	333 Endo NN	Non-neuronal	080 CEA-AAA-BST Six3 Sp9 Gaba	Hypothalamus-extended amygdala	Yes	Vtn	Cd47	0.01003	0.01356	0.003528	0.06778	0.07523	0.007447	0.005487	Increased
Pregnant vs Nulliparous	047 Sncg Gaba	Pallium GABAergic	050 Lamp5 Lhx6 Gaba	Pallium GABAergic	Yes	Slc17a7	Grin2a	0	0.003199	0.003199	0	0.007776	0.007776	0.005487	Increased
Pregnant vs Nulliparous	057 NDB-SI-MA-STRv Lhx8 Gaba	Subpallium GABAergic	078 SI-MA-ACB Ebf1 Bnc2 Gaba	Hypothalamus-extended amygdala	Yes	Slc17a7	Gria3	0.009791	0.00189	-0.007901	0.01298	0.009907	-0.003074	-0.005487	Decreased
Pregnant vs Nulliparous	326 OPC NN	Non-neuronal	053 Sst Gaba	Pallium GABAergic	Yes	Slc17a7	Grin2a	0.025	0.01589	-0.00911	0.05391	0.05204	-0.001865	-0.005487	Decreased
Pregnant vs Nulliparous	331 Peri NN	Non-neuronal	032 L5 NP CTX Glut	Pallium glutamatergic	Yes	Ntn1	Dscam	0.01333	0.007961	-0.005367	0.04133	0.03572	-0.005607	-0.005487	Decreased
Pregnant vs Nulliparous	054 STR Prox1 Lhx6 Gaba	Subpallium GABAergic	063 STR D1 Sema5a Gaba	Subpallium GABAergic	Yes	Gad1	Gabbr1	0.004801	0.006746	0.001944	0.07952	0.08855	0.00903	0.005487	Increased
Pregnant vs Nulliparous	119 SI-MA-LPO-LHA Skor1 Glut	Hypothalamus-extended amygdala	106 PVpo-VMPO-MPN Hmx2 Gaba	Hypothalamus-extended amygdala	Yes	Adam10	Cadm1	0.008105	0.001302	-0.006804	0.004672	0.0005015	-0.00417	-0.005487	Decreased
Pregnant vs Nulliparous	326 OPC NN	Non-neuronal	090 BST-MPN Six3 Nrgn Gaba	Hypothalamus-extended amygdala	Yes	Ntn4	Dcc	0	0.007853	0.007853	0.004658	0.007779	0.00312	0.005487	Increased
Pregnant vs Nulliparous	318 Astro-NT NN	Non-neuronal	111 TRS-BAC Sln Glut	Hypothalamus-extended amygdala	Yes	Gad2	Gabrg3	0.005267	0	-0.005267	0.06218	0.05647	-0.005707	-0.005487	Decreased
Pregnant vs Nulliparous	056 Sst Chodl Gaba	Subpallium GABAergic	078 SI-MA-ACB Ebf1 Bnc2 Gaba	Hypothalamus-extended amygdala	Yes	Ntn1	Dcc	0	0.006929	0.006929	0.002812	0.006855	0.004044	0.005487	Increased
Pregnant vs Nulliparous	334 Microglia NN	Non-neuronal	070 LSX Prdm12 Slit2 Gaba	Subpallium GABAergic	Yes	Psen1	Notch4	0.0103	0	-0.0103	0.000677	0	-0.000677	-0.005487	Decreased
Pregnant vs Nulliparous	085 SI-MPO-LPO Lhx8 Gaba	Hypothalamus-extended amygdala	119 SI-MA-LPO-LHA Skor1 Glut	Hypothalamus-extended amygdala	Yes	Slc17a7	Gria1	0.002824	0.008147	0.005322	0.006175	0.01183	0.005651	0.005486	Increased
Pregnant vs Nulliparous	009 L2/3 IT PIR-ENTl Glut	Pallium glutamatergic	060 OT D3 Folh1 Gaba	Subpallium GABAergic	Yes	Pcsk9	Lrp1	0.00213	0.0001218	-0.002008	0.01127	0.002306	-0.008964	-0.005486	Decreased
Pregnant vs Nulliparous	060 OT D3 Folh1 Gaba	Subpallium GABAergic	065 IA Mgp Gaba	Subpallium GABAergic	Yes	Gad1	Gabrg1	0.002074	0	-0.002074	0.0235	0.0146	-0.008899	-0.005486	Decreased
Pregnant vs Nulliparous	330 VLMC NN	Non-neuronal	074 MEA-BST Lhx6 Sp9 Gaba	Hypothalamus-extended amygdala	Yes	Gad1	Gabbr1	0.01005	0	-0.01005	0.001985	0.001059	-0.0009257	-0.005486	Decreased
Pregnant vs Nulliparous	326 OPC NN	Non-neuronal	057 NDB-SI-MA-STRv Lhx8 Gaba	Subpallium GABAergic	Yes	Gad1	Gabrg3	0.021	0.01086	-0.01014	0.02186	0.02102	-0.000833	-0.005486	Decreased
Pregnant vs Nulliparous	327 Oligo NN	Non-neuronal	071 LSX Prdm12 Zeb2 Gaba	Subpallium GABAergic	Yes	Arf6	Smap1	0	0.001891	0.001891	0.001286	0.01037	0.009081	0.005486	Increased
Pregnant vs Nulliparous	334 Microglia NN	Non-neuronal	118 ADP-MPO Trp73 Glut	Hypothalamus-extended amygdala	Yes	Cntn1	Ptprz1	0	0.003807	0.003807	0.01169	0.01885	0.007165	0.005486	Increased
Pregnant vs Nulliparous	326 OPC NN	Non-neuronal	106 PVpo-VMPO-MPN Hmx2 Gaba	Hypothalamus-extended amygdala	Yes	Adam17	Erbb4	0	0.01043	0.01043	0.002337	0.002876	0.0005386	0.005486	Increased
Pregnant vs Nulliparous	101 ZI Pax6 Gaba	Hypothalamus-extended amygdala	107 DMH Hmx2 Gaba	Hypothalamus-extended amygdala	Yes	Slc32a1	Gabbr2	0.002867	0	-0.002867	0.01071	0.002602	-0.008104	-0.005486	Decreased
Pregnant vs Nulliparous	053 Sst Gaba	Pallium GABAergic	049 Lamp5 Gaba	Pallium GABAergic	Yes	Slit2	App	0.005833	0.009569	0.003736	0.01279	0.02003	0.007235	0.005485	Increased
Pregnant vs Nulliparous	053 Sst Gaba	Pallium GABAergic	058 PAL-STR Gaba-Chol	Subpallium GABAergic	Yes	Cntn2	Cntn1	0.002572	0	-0.002572	0.02296	0.01457	-0.008399	-0.005485	Decreased
Pregnant vs Nulliparous	049 Lamp5 Gaba	Pallium GABAergic	027 L6b EPd Glut	Pallium glutamatergic	Yes	Cntn1	Nrcam	0.002317	0	-0.002317	0.02168	0.01302	-0.008654	-0.005485	Decreased
Pregnant vs Nulliparous	005 L5 IT CTX Glut	Pallium glutamatergic	047 Sncg Gaba	Pallium GABAergic	Yes	Ncam1	Ptprz1	0.005828	0.008572	0.002743	0.004268	0.01249	0.008227	0.005485	Increased
Pregnant vs Nulliparous	001 CLA-EPd-CTX Car3 Glut	Pallium glutamatergic	052 Pvalb Gaba	Pallium GABAergic	Yes	Slc17a7	Gria2	0.002907	0.011	0.008097	0.02637	0.02924	0.002873	0.005485	Increased
Pregnant vs Nulliparous	002 IT EP-CLA Glut	Pallium glutamatergic	029 L6b CTX Glut	Pallium glutamatergic	Yes	Grn	Sort1	0	0.00169	0.00169	0.007921	0.0172	0.00928	0.005485	Increased
Pregnant vs Nulliparous	327 Oligo NN	Non-neuronal	119 SI-MA-LPO-LHA Skor1 Glut	Hypothalamus-extended amygdala	Yes	Fgfr3	Epha4	0.006951	0.0161	0.009146	0.02936	0.03118	0.001823	0.005485	Increased
Pregnant vs Nulliparous	082 CEA-BST Ebf1 Pdyn Gaba	Hypothalamus-extended amygdala	088 BST Tac2 Gaba	Hypothalamus-extended amygdala	Yes	Sema6a	Plxna4	0.003859	0.01207	0.008207	0.01608	0.01885	0.002763	0.005485	Increased
Pregnant vs Nulliparous	119 SI-MA-LPO-LHA Skor1 Glut	Hypothalamus-extended amygdala	330 VLMC NN	Non-neuronal	Yes	App	Vldlr	0.01043	0	-0.01043	0.001074	0.0005326	-0.0005411	-0.005485	Decreased
Pregnant vs Nulliparous	326 OPC NN	Non-neuronal	168 SPA-SPFm-SPFp-POL-PIL-PoT Sp9 Glut	Hypothalamus-extended amygdala	No	Slc17a6	Gria4	0.009509	0	-0.009509	0.001806	0.0003461	-0.00146	-0.005485	Decreased
Pregnant vs Nulliparous	056 Sst Chodl Gaba	Subpallium GABAergic	001 CLA-EPd-CTX Car3 Glut	Pallium glutamatergic	Yes	Slc17a7	Gria4	0.002533	0.01317	0.01064	0.0009996	0.001331	0.0003318	0.005484	Increased
Pregnant vs Nulliparous	056 Sst Chodl Gaba	Subpallium GABAergic	003 L5/6 IT TPE-ENT Glut	Pallium glutamatergic	Yes	Gad1	Gabrb3	0.002847	0.006609	0.003762	0.0005145	0.007721	0.007206	0.005484	Increased
Pregnant vs Nulliparous	090 BST-MPN Six3 Nrgn Gaba	Hypothalamus-extended amygdala	073 MEA-BST Sox6 Gaba	Hypothalamus-extended amygdala	Yes	Fgf1	Nrp1	0.009172	0	-0.009172	0.002499	0.0007029	-0.001796	-0.005484	Decreased
Pregnant vs Nulliparous	056 Sst Chodl Gaba	Subpallium GABAergic	082 CEA-BST Ebf1 Pdyn Gaba	Hypothalamus-extended amygdala	Yes	Sptbn2	Ptpra	0.0009295	0.002832	0.001903	0.004342	0.01341	0.009065	0.005484	Increased
Pregnant vs Nulliparous	119 SI-MA-LPO-LHA Skor1 Glut	Hypothalamus-extended amygdala	074 MEA-BST Lhx6 Sp9 Gaba	Hypothalamus-extended amygdala	Yes	L1cam	Ptprz1	0.006719	0	-0.006719	0.00578	0.001531	-0.004249	-0.005484	Decreased
Pregnant vs Nulliparous	030 L6 CT CTX Glut	Pallium glutamatergic	330 VLMC NN	Non-neuronal	Yes	Slc17a7	Gria4	0.006593	0.01461	0.008018	0.0002103	0.003159	0.002949	0.005484	Increased
Pregnant vs Nulliparous	004 L6 IT CTX Glut	Pallium glutamatergic	030 L6 CT CTX Glut	Pallium glutamatergic	Yes	Slc17a7	Grm4	0.01046	0.01259	0.002124	0.1151	0.124	0.008843	0.005483	Increased
Pregnant vs Nulliparous	085 SI-MPO-LPO Lhx8 Gaba	Hypothalamus-extended amygdala	081 ACB-BST-FS D1 Gaba	Hypothalamus-extended amygdala	Yes	Sirpa	Cd47	0.003355	0.0007458	-0.00261	0.01116	0.0028	-0.008357	-0.005483	Decreased
Pregnant vs Nulliparous	335 BAM NN	Non-neuronal	100 AHN Onecut3 Gaba	Hypothalamus-extended amygdala	No	Ncam1	Ptprz1	0.00762	0	-0.00762	0.003346	0	-0.003346	-0.005483	Decreased
Pregnant vs Nulliparous	332 SMC NN	Non-neuronal	022 L5 ET CTX Glut	Pallium glutamatergic	Yes	Slc17a7	Gria1	0.009637	0.01528	0.005638	0.007455	0.01278	0.005328	0.005483	Increased
Pregnant vs Nulliparous	333 Endo NN	Non-neuronal	090 BST-MPN Six3 Nrgn Gaba	Hypothalamus-extended amygdala	Yes	Spon1	Lrp8	0	0.001062	0.001062	0.01168	0.02158	0.009904	0.005483	Increased
Pregnant vs Nulliparous	334 Microglia NN	Non-neuronal	041 OB-in Frmd7 Gaba	Subpallium GABAergic	Yes	Ncam1	Ptpra	0.00109	0.008046	0.006957	0	0.004009	0.004009	0.005483	Increased
Pregnant vs Nulliparous	068 LSX Otx2 Gaba	Subpallium GABAergic	045 OB-STR-CTX Inh IMN	Subpallium GABAergic	Yes	Efna5	Ephb1	0.01056	0.0002749	-0.01029	0.0006792	0	-0.0006792	-0.005483	Decreased
Pregnant vs Nulliparous	333 Endo NN	Non-neuronal	007 L2/3 IT CTX Glut	Pallium glutamatergic	Yes	Spon1	App	0.003851	0.008173	0.004323	0.02314	0.02978	0.006643	0.005483	Increased
Pregnant vs Nulliparous	334 Microglia NN	Non-neuronal	069 LSX Nkx2-1 Gaba	Subpallium GABAergic	Yes	Efnb3	Epha4	0.01035	0	-0.01035	0.005652	0.005033	-0.000619	-0.005482	Decreased
Pregnant vs Nulliparous	006 L4/5 IT CTX Glut	Pallium glutamatergic	032 L5 NP CTX Glut	Pallium glutamatergic	Yes	Fgf22	Fgfr2	0.00398	0.01382	0.009843	0	0.001122	0.001122	0.005482	Increased
Pregnant vs Nulliparous	049 Lamp5 Gaba	Pallium GABAergic	052 Pvalb Gaba	Pallium GABAergic	Yes	Ncam1	Cacna1c	0.008376	0.01771	0.009329	0.002136	0.003771	0.001635	0.005482	Increased
Pregnant vs Nulliparous	116 AVPV-MEPO-SFO Tbr1 Glut	Hypothalamus-extended amygdala	131 LHA-AHN-PVH Otp Trh Glut	Hypothalamus-extended amygdala	Yes	Gpc3	Cd81	0	0.004976	0.004976	0.02325	0.02923	0.005988	0.005482	Increased
Pregnant vs Nulliparous	052 Pvalb Gaba	Pallium GABAergic	331 Peri NN	Non-neuronal	Yes	Rtn4	Cntnap1	0.0009091	0.0117	0.01079	0.005611	0.005786	0.0001745	0.005482	Increased
Pregnant vs Nulliparous	087 MPN-MPO-LPO Lhx6 Zfhx3 Gaba	Hypothalamus-extended amygdala	076 MEA-BST Lhx6 Nfib Gaba	Hypothalamus-extended amygdala	No	Fgf12	Fgfr2	0.01012	0	-0.01012	0.001199	0.0003548	-0.0008443	-0.005482	Decreased
Pregnant vs Nulliparous	326 OPC NN	Non-neuronal	334 Microglia NN	Non-neuronal	Yes	Gas6	Mertk	0.008077	0.01432	0.006241	0.01956	0.02428	0.004723	0.005482	Increased
Pregnant vs Nulliparous	334 Microglia NN	Non-neuronal	058 PAL-STR Gaba-Chol	Subpallium GABAergic	Yes	Gad2	Gabbr1	0.006144	0.008632	0.002489	0.08756	0.09604	0.008475	0.005482	Increased
Pregnant vs Nulliparous	333 Endo NN	Non-neuronal	057 NDB-SI-MA-STRv Lhx8 Gaba	Subpallium GABAergic	Yes	Gnai2	S1pr1	0.0008892	0.00385	0.002961	0.03864	0.04664	0.008003	0.005482	Increased
Pregnant vs Nulliparous	054 STR Prox1 Lhx6 Gaba	Subpallium GABAergic	056 Sst Chodl Gaba	Subpallium GABAergic	Yes	Slc32a1	Gabra1	0.001831	0.0001956	-0.001635	0.02518	0.01585	-0.009328	-0.005482	Decreased
Pregnant vs Nulliparous	047 Sncg Gaba	Pallium GABAergic	081 ACB-BST-FS D1 Gaba	Hypothalamus-extended amygdala	Yes	Gad2	Gabrg3	0.006798	0.001996	-0.004802	0.007262	0.0011	-0.006161	-0.005482	Decreased
Pregnant vs Nulliparous	004 L6 IT CTX Glut	Pallium glutamatergic	050 Lamp5 Lhx6 Gaba	Pallium GABAergic	Yes	Adam17	Erbb4	0.01827	0.008443	-0.009829	0.002349	0.001215	-0.001134	-0.005482	Decreased
Pregnant vs Nulliparous	030 L6 CT CTX Glut	Pallium glutamatergic	334 Microglia NN	Non-neuronal	Yes	Slc17a7	Gria3	0.02601	0.03057	0.004558	0.01691	0.02331	0.006405	0.005482	Increased
Pregnant vs Nulliparous	030 L6 CT CTX Glut	Pallium glutamatergic	319 Astro-TE NN	Non-neuronal	Yes	L1cam	Ptprz1	0.009108	0.01557	0.006461	0.05152	0.05603	0.004503	0.005482	Increased
Pregnant vs Nulliparous	118 ADP-MPO Trp73 Glut	Hypothalamus-extended amygdala	086 MPO-ADP Lhx8 Gaba	Hypothalamus-extended amygdala	Yes	Slc32a1	Gabra2	0.001944	0	-0.001944	0.01483	0.005808	-0.009019	-0.005482	Decreased
Pregnant vs Nulliparous	080 CEA-AAA-BST Six3 Sp9 Gaba	Hypothalamus-extended amygdala	318 Astro-NT NN	Non-neuronal	Yes	Ncam1	Ncam2	0.004198	0.01104	0.006845	0.003373	0.007491	0.004118	0.005481	Increased
Pregnant vs Nulliparous	049 Lamp5 Gaba	Pallium GABAergic	118 ADP-MPO Trp73 Glut	Hypothalamus-extended amygdala	Yes	Gad1	Gabrb3	0.006427	0.0005914	-0.005836	0.005957	0.0008301	-0.005127	-0.005481	Decreased
Pregnant vs Nulliparous	332 SMC NN	Non-neuronal	004 L6 IT CTX Glut	Pallium glutamatergic	Yes	Rtn4	Rtn4r	0.0006433	0.002342	0.001699	0.009362	0.01862	0.009262	0.005481	Increased
Pregnant vs Nulliparous	010 IT AON-TT-DP Glut	Pallium glutamatergic	027 L6b EPd Glut	Pallium glutamatergic	Yes	Serpine2	Lrp1	0	0.005574	0.005574	0.01462	0.02001	0.005388	0.005481	Increased
Pregnant vs Nulliparous	327 Oligo NN	Non-neuronal	100 AHN Onecut3 Gaba	Hypothalamus-extended amygdala	No	Sema3a	Nrp1_Plxna4	0.002812	0.01218	0.009369	0	0.001592	0.001592	0.005481	Increased
Pregnant vs Nulliparous	061 STR D1 Gaba	Subpallium GABAergic	054 STR Prox1 Lhx6 Gaba	Subpallium GABAergic	Yes	Efna2	Epha5	0.0007936	0.005652	0.004859	0.01332	0.01942	0.006102	0.005481	Increased
Pregnant vs Nulliparous	052 Pvalb Gaba	Pallium GABAergic	326 OPC NN	Non-neuronal	Yes	Fgf1	Cspg4	0.003729	0.01426	0.01053	0.002254	0.002686	0.0004321	0.00548	Increased
Pregnant vs Nulliparous	068 LSX Otx2 Gaba	Subpallium GABAergic	071 LSX Prdm12 Zeb2 Gaba	Subpallium GABAergic	Yes	Agrn	Itgb1	0	0.001169	0.001169	0.004741	0.01453	0.009792	0.00548	Increased
Pregnant vs Nulliparous	124 MPN-MPO-PVpo Hmx2 Glut	Hypothalamus-extended amygdala	086 MPO-ADP Lhx8 Gaba	Hypothalamus-extended amygdala	Yes	Fstl5	Sdk2	0.005411	0.003568	-0.001843	0.01748	0.008367	-0.009117	-0.00548	Decreased
Pregnant vs Nulliparous	060 OT D3 Folh1 Gaba	Subpallium GABAergic	119 SI-MA-LPO-LHA Skor1 Glut	Hypothalamus-extended amygdala	Yes	Gad2	Gabra2	0.00605	0.01411	0.008064	0.001522	0.004419	0.002897	0.00548	Increased
Pregnant vs Nulliparous	119 SI-MA-LPO-LHA Skor1 Glut	Hypothalamus-extended amygdala	082 CEA-BST Ebf1 Pdyn Gaba	Hypothalamus-extended amygdala	Yes	Gad2	Gabrg3	0.01881	0.0137	-0.005112	0.008001	0.002153	-0.005848	-0.00548	Decreased
Pregnant vs Nulliparous	124 MPN-MPO-PVpo Hmx2 Glut	Hypothalamus-extended amygdala	073 MEA-BST Sox6 Gaba	Hypothalamus-extended amygdala	Yes	Gad2	Gabbr2	0.00423	0	-0.00423	0.008241	0.001511	-0.00673	-0.00548	Decreased
Pregnant vs Nulliparous	318 Astro-NT NN	Non-neuronal	088 BST Tac2 Gaba	Hypothalamus-extended amygdala	Yes	Rgmb	Neo1	0.002132	0	-0.002132	0.04804	0.03921	-0.008827	-0.00548	Decreased
Pregnant vs Nulliparous	009 L2/3 IT PIR-ENTl Glut	Pallium glutamatergic	333 Endo NN	Non-neuronal	Yes	Spon1	App	0.0143	0.007485	-0.006819	0.01401	0.009874	-0.00414	-0.00548	Decreased
Pregnant vs Nulliparous	052 Pvalb Gaba	Pallium GABAergic	319 Astro-TE NN	Non-neuronal	Yes	Gad2	Gabbr1	0.004711	0.01176	0.007051	0.04226	0.04616	0.003907	0.005479	Increased
Pregnant vs Nulliparous	005 L5 IT CTX Glut	Pallium glutamatergic	046 Vip Gaba	Pallium GABAergic	Yes	Sirpa	Cd47	0.003356	0.008689	0.005333	0.0295	0.03512	0.005625	0.005479	Increased
Pregnant vs Nulliparous	001 CLA-EPd-CTX Car3 Glut	Pallium glutamatergic	004 L6 IT CTX Glut	Pallium glutamatergic	Yes	Slc17a7	Grm8	0.008024	0.01182	0.003796	0.01173	0.0189	0.007162	0.005479	Increased
Pregnant vs Nulliparous	318 Astro-NT NN	Non-neuronal	047 Sncg Gaba	Pallium GABAergic	Yes	Slc17a7	Gria4	0.007271	0.003384	-0.003887	0.009175	0.002104	-0.007071	-0.005479	Decreased
Pregnant vs Nulliparous	131 LHA-AHN-PVH Otp Trh Glut	Hypothalamus-extended amygdala	118 ADP-MPO Trp73 Glut	Hypothalamus-extended amygdala	Yes	Ncam1	Ncam2	0	0.006763	0.006763	0.008174	0.01237	0.004195	0.005479	Increased
Pregnant vs Nulliparous	080 CEA-AAA-BST Six3 Sp9 Gaba	Hypothalamus-extended amygdala	078 SI-MA-ACB Ebf1 Bnc2 Gaba	Hypothalamus-extended amygdala	Yes	Agrn	Lrp1	0.0007435	0.005208	0.004465	0.007946	0.01444	0.006493	0.005479	Increased
Pregnant vs Nulliparous	331 Peri NN	Non-neuronal	066 NDB-SI-ant Prdm12 Gaba	Hypothalamus-extended amygdala	Yes	Mdk	Sorl1	0	0.002023	0.002023	0.009148	0.01808	0.008935	0.005479	Increased
Pregnant vs Nulliparous	326 OPC NN	Non-neuronal	004 L6 IT CTX Glut	Pallium glutamatergic	Yes	Vegfa	Sirpa	0.00274	0.003865	0.001125	0.07225	0.08208	0.009832	0.005479	Increased
Pregnant vs Nulliparous	090 BST-MPN Six3 Nrgn Gaba	Hypothalamus-extended amygdala	087 MPN-MPO-LPO Lhx6 Zfhx3 Gaba	Hypothalamus-extended amygdala	No	Fgf1	Nrp1	0.005527	0	-0.005527	0.005762	0.0003322	-0.00543	-0.005479	Decreased
Pregnant vs Nulliparous	009 L2/3 IT PIR-ENTl Glut	Pallium glutamatergic	119 SI-MA-LPO-LHA Skor1 Glut	Hypothalamus-extended amygdala	Yes	Slc17a7	Grin2b	0.009367	0.01596	0.00659	0.007322	0.01169	0.004367	0.005479	Increased
Pregnant vs Nulliparous	326 OPC NN	Non-neuronal	071 LSX Prdm12 Zeb2 Gaba	Subpallium GABAergic	Yes	Sema3d	Nrp2_Plxna4	0.001624	0.002561	0.000937	0.004205	0.01422	0.01002	0.005478	Increased
Pregnant vs Nulliparous	056 Sst Chodl Gaba	Subpallium GABAergic	058 PAL-STR Gaba-Chol	Subpallium GABAergic	Yes	Gad2	Gabra1	0.001276	0.009123	0.007847	0.02049	0.0236	0.003109	0.005478	Increased
Pregnant vs Nulliparous	319 Astro-TE NN	Non-neuronal	049 Lamp5 Gaba	Pallium GABAergic	Yes	Gnai2	S1pr1	0.004753	0.002156	-0.002597	0.03073	0.02238	-0.008359	-0.005478	Decreased
Pregnant vs Nulliparous	071 LSX Prdm12 Zeb2 Gaba	Subpallium GABAergic	326 OPC NN	Non-neuronal	Yes	Gad1	Gabrb3	0.002306	0.0008638	-0.001442	0.01687	0.007359	-0.009514	-0.005478	Decreased
Pregnant vs Nulliparous	327 Oligo NN	Non-neuronal	072 LSX Sall3 Lmo1 Gaba	Subpallium GABAergic	Yes	Rgmb	Neo1	0	0.002964	0.002964	0.03035	0.03835	0.007992	0.005478	Increased
Pregnant vs Nulliparous	076 MEA-BST Lhx6 Nfib Gaba	Hypothalamus-extended amygdala	090 BST-MPN Six3 Nrgn Gaba	Hypothalamus-extended amygdala	Yes	Ntrk3	Ptprf	0.005953	0	-0.005953	0.005561	0.000558	-0.005003	-0.005478	Decreased
Pregnant vs Nulliparous	073 MEA-BST Sox6 Gaba	Hypothalamus-extended amygdala	074 MEA-BST Lhx6 Sp9 Gaba	Hypothalamus-extended amygdala	Yes	Slit2	Dcc	0.006876	0	-0.006876	0.007424	0.003345	-0.004079	-0.005478	Decreased
Pregnant vs Nulliparous	319 Astro-TE NN	Non-neuronal	029 L6b CTX Glut	Pallium glutamatergic	Yes	Bmp7	Actr2	0	0.0007952	0.0007952	0.009856	0.02002	0.01016	0.005477	Increased
Pregnant vs Nulliparous	085 SI-MPO-LPO Lhx8 Gaba	Hypothalamus-extended amygdala	090 BST-MPN Six3 Nrgn Gaba	Hypothalamus-extended amygdala	Yes	Gad2	Gabrg1	0.001599	0.0007521	-0.0008468	0.08169	0.07158	-0.01011	-0.005477	Decreased
Pregnant vs Nulliparous	062 STR D2 Gaba	Subpallium GABAergic	056 Sst Chodl Gaba	Subpallium GABAergic	Yes	Mdk	Lrp1	0.0007728	0.002347	0.001575	0.01402	0.0234	0.009379	0.005477	Increased
Pregnant vs Nulliparous	333 Endo NN	Non-neuronal	326 OPC NN	Non-neuronal	Yes	Lpl	Lrp1	0.0001906	0.002617	0.002426	0.01279	0.02131	0.008527	0.005477	Increased
Pregnant vs Nulliparous	009 L2/3 IT PIR-ENTl Glut	Pallium glutamatergic	046 Vip Gaba	Pallium GABAergic	Yes	Gad2	Gabbr1	0.004317	0.001479	-0.002839	0.02376	0.01565	-0.008114	-0.005476	Decreased
Pregnant vs Nulliparous	061 STR D1 Gaba	Subpallium GABAergic	082 CEA-BST Ebf1 Pdyn Gaba	Hypothalamus-extended amygdala	Yes	Rtn4	Cntnap1	0.01812	0.007926	-0.01019	0.04561	0.04485	-0.0007595	-0.005476	Decreased
Pregnant vs Nulliparous	327 Oligo NN	Non-neuronal	131 LHA-AHN-PVH Otp Trh Glut	Hypothalamus-extended amygdala	Yes	Lpl	Lrp1	0	0.01031	0.01031	0.002181	0.002828	0.0006471	0.005476	Increased
Pregnant vs Nulliparous	333 Endo NN	Non-neuronal	107 DMH Hmx2 Gaba	Hypothalamus-extended amygdala	Yes	Fn1	Itga9	0	0.005043	0.005043	0	0.005909	0.005909	0.005476	Increased
Pregnant vs Nulliparous	071 LSX Prdm12 Zeb2 Gaba	Subpallium GABAergic	045 OB-STR-CTX Inh IMN	Subpallium GABAergic	Yes	Vcl	Itgb5	0.007101	0	-0.007101	0.003882	3.086e-05	-0.003851	-0.005476	Decreased
Pregnant vs Nulliparous	333 Endo NN	Non-neuronal	030 L6 CT CTX Glut	Pallium glutamatergic	Yes	Lamc1	Dag1	0.004538	0.007245	0.002707	0.03995	0.0482	0.008244	0.005476	Increased
Pregnant vs Nulliparous	319 Astro-TE NN	Non-neuronal	022 L5 ET CTX Glut	Pallium glutamatergic	Yes	Cadm3	Cadm1	0.02284	0.01359	-0.009257	0.01485	0.01316	-0.001694	-0.005475	Decreased
Pregnant vs Nulliparous	009 L2/3 IT PIR-ENTl Glut	Pallium glutamatergic	065 IA Mgp Gaba	Subpallium GABAergic	Yes	Slc17a6	Gria4	0	0.007106	0.007106	0.03468	0.03853	0.003845	0.005475	Increased
Pregnant vs Nulliparous	069 LSX Nkx2-1 Gaba	Subpallium GABAergic	067 LSX Sall3 Pax6 Gaba	Subpallium GABAergic	Yes	Lin7c	Htr2c	0.0008612	0.005654	0.004793	0.04134	0.04749	0.006157	0.005475	Increased
Pregnant vs Nulliparous	334 Microglia NN	Non-neuronal	079 CEA-BST Six3 Cyp26b1 Gaba	Hypothalamus-extended amygdala	Yes	Ncam1	Fgfr2	0.008799	0	-0.008799	0.002522	0.0003709	-0.002151	-0.005475	Decreased
Pregnant vs Nulliparous	003 L5/6 IT TPE-ENT Glut	Pallium glutamatergic	027 L6b EPd Glut	Pallium glutamatergic	Yes	Gpi1	Amfr	0.004802	0	-0.004802	0.008544	0.002395	-0.006149	-0.005475	Decreased
Pregnant vs Nulliparous	060 OT D3 Folh1 Gaba	Subpallium GABAergic	065 IA Mgp Gaba	Subpallium GABAergic	Yes	L1cam	Cntn1	0.007385	0.01055	0.003168	0.02532	0.0331	0.007782	0.005475	Increased
Pregnant vs Nulliparous	062 STR D2 Gaba	Subpallium GABAergic	071 LSX Prdm12 Zeb2 Gaba	Subpallium GABAergic	Yes	Sema3e	Nrp1	0.008858	0.001335	-0.007523	0.004052	0.000625	-0.003427	-0.005475	Decreased
Pregnant vs Nulliparous	049 Lamp5 Gaba	Pallium GABAergic	081 ACB-BST-FS D1 Gaba	Hypothalamus-extended amygdala	Yes	Gad1	Gabrb2	0.004007	0.01259	0.00858	0.002847	0.005217	0.00237	0.005475	Increased
Pregnant vs Nulliparous	119 SI-MA-LPO-LHA Skor1 Glut	Hypothalamus-extended amygdala	055 STR Lhx8 Gaba	Subpallium GABAergic	Yes	Sema6a	Plxna4	0.002476	0.001257	-0.001218	0.01245	0.002714	-0.009731	-0.005475	Decreased
Pregnant vs Nulliparous	318 Astro-NT NN	Non-neuronal	061 STR D1 Gaba	Subpallium GABAergic	Yes	Spon1	App	0.009013	0.01197	0.00296	0.004486	0.01247	0.007989	0.005475	Increased
Pregnant vs Nulliparous	333 Endo NN	Non-neuronal	055 STR Lhx8 Gaba	Subpallium GABAergic	Yes	Gad2	Gabrg2	0.008887	0.002856	-0.006032	0.04597	0.04105	-0.004917	-0.005474	Decreased
Pregnant vs Nulliparous	327 Oligo NN	Non-neuronal	085 SI-MPO-LPO Lhx8 Gaba	Hypothalamus-extended amygdala	Yes	Gnai2	Ptpru	0.009235	0.0007797	-0.008455	0.2716	0.2691	-0.002494	-0.005474	Decreased
Pregnant vs Nulliparous	327 Oligo NN	Non-neuronal	049 Lamp5 Gaba	Pallium GABAergic	Yes	Gpi1	Amfr	0.00927	0.006436	-0.002833	0.07281	0.0647	-0.008115	-0.005474	Decreased
Pregnant vs Nulliparous	056 Sst Chodl Gaba	Subpallium GABAergic	073 MEA-BST Sox6 Gaba	Hypothalamus-extended amygdala	Yes	Slc32a1	Gabrb3	0	0.006211	0.006211	0.057	0.06174	0.004738	0.005474	Increased
Pregnant vs Nulliparous	060 OT D3 Folh1 Gaba	Subpallium GABAergic	056 Sst Chodl Gaba	Subpallium GABAergic	Yes	Slc17a7	Grik3	0	0.002637	0.002637	0.001667	0.009978	0.008311	0.005474	Increased
Pregnant vs Nulliparous	004 L6 IT CTX Glut	Pallium glutamatergic	005 L5 IT CTX Glut	Pallium glutamatergic	Yes	Gnai2	Adcy1	0.007789	0.003881	-0.003908	0.03885	0.03181	-0.007041	-0.005474	Decreased
Pregnant vs Nulliparous	319 Astro-TE NN	Non-neuronal	046 Vip Gaba	Pallium GABAergic	Yes	Vegfa	Nrp2	0.007078	0.008977	0.0019	0.01758	0.02663	0.009048	0.005474	Increased
Pregnant vs Nulliparous	333 Endo NN	Non-neuronal	046 Vip Gaba	Pallium GABAergic	Yes	Vegfa	Grin2b	0.00239	0.00905	0.00666	0.01607	0.02036	0.004287	0.005474	Increased
Pregnant vs Nulliparous	106 PVpo-VMPO-MPN Hmx2 Gaba	Hypothalamus-extended amygdala	323 Ependymal NN	Non-neuronal	Yes	Efna5	Epha3	0.00988	0	-0.00988	0.001132	6.451e-05	-0.001067	-0.005474	Decreased
Pregnant vs Nulliparous	049 Lamp5 Gaba	Pallium GABAergic	046 Vip Gaba	Pallium GABAergic	Yes	Cntn1	Nrcam	0.005848	0.008858	0.00301	0.009932	0.01787	0.007937	0.005474	Increased
Pregnant vs Nulliparous	086 MPO-ADP Lhx8 Gaba	Hypothalamus-extended amygdala	131 LHA-AHN-PVH Otp Trh Glut	Hypothalamus-extended amygdala	Yes	Fgf12	Fgfr2	0	0.006508	0.006508	0.00321	0.007649	0.00444	0.005474	Increased
Pregnant vs Nulliparous	333 Endo NN	Non-neuronal	067 LSX Sall3 Pax6 Gaba	Subpallium GABAergic	Yes	L1cam	Cntn1	0.008137	0	-0.008137	0.004284	0.001474	-0.00281	-0.005474	Decreased
Pregnant vs Nulliparous	057 NDB-SI-MA-STRv Lhx8 Gaba	Subpallium GABAergic	101 ZI Pax6 Gaba	Hypothalamus-extended amygdala	Yes	Cntn2	Nrp1	0.0008065	0	-0.0008065	0.03198	0.02184	-0.01014	-0.005474	Decreased
Pregnant vs Nulliparous	090 BST-MPN Six3 Nrgn Gaba	Hypothalamus-extended amygdala	118 ADP-MPO Trp73 Glut	Hypothalamus-extended amygdala	Yes	Ncam1	Ptprz1	0.008582	0	-0.008582	0.03174	0.02937	-0.002365	-0.005473	Decreased
Pregnant vs Nulliparous	107 DMH Hmx2 Gaba	Hypothalamus-extended amygdala	101 ZI Pax6 Gaba	Hypothalamus-extended amygdala	Yes	Gpc3	Unc5c	0.008525	0	-0.008525	0.002421	0	-0.002421	-0.005473	Decreased
Pregnant vs Nulliparous	030 L6 CT CTX Glut	Pallium glutamatergic	062 STR D2 Gaba	Subpallium GABAergic	Yes	Cntn1	Nrcam	0.02131	0.0233	0.001985	0.003361	0.01232	0.008961	0.005473	Increased
Pregnant vs Nulliparous	030 L6 CT CTX Glut	Pallium glutamatergic	061 STR D1 Gaba	Subpallium GABAergic	Yes	Slc17a7	Grik3	0.00207	0.003623	0.001553	0.003769	0.01316	0.009393	0.005473	Increased
Pregnant vs Nulliparous	030 L6 CT CTX Glut	Pallium glutamatergic	063 STR D1 Sema5a Gaba	Subpallium GABAergic	Yes	Slit3	Robo2	0.03541	0.04545	0.01003	0.0001568	0.00107	0.000913	0.005473	Increased
Pregnant vs Nulliparous	334 Microglia NN	Non-neuronal	002 IT EP-CLA Glut	Pallium glutamatergic	Yes	Ncan	Cdh2	0.008448	0.001246	-0.007202	0.02618	0.02244	-0.003744	-0.005473	Decreased
Pregnant vs Nulliparous	114 COAa-PAA-MEA Barhl2 Glut	Hypothalamus-extended amygdala	100 AHN Onecut3 Gaba	Hypothalamus-extended amygdala	No	Slit2	App	0.004394	0	-0.004394	0.006551	0	-0.006551	-0.005473	Decreased
Pregnant vs Nulliparous	001 CLA-EPd-CTX Car3 Glut	Pallium glutamatergic	052 Pvalb Gaba	Pallium GABAergic	Yes	Slc17a7	Grik2	0.00407	0.01384	0.009766	0.02093	0.02211	0.001178	0.005472	Increased
Pregnant vs Nulliparous	063 STR D1 Sema5a Gaba	Subpallium GABAergic	056 Sst Chodl Gaba	Subpallium GABAergic	Yes	Slc17a7	Gria2	0.01045	0.004032	-0.006422	0.0126	0.008082	-0.004522	-0.005472	Decreased
Pregnant vs Nulliparous	089 PVR Six3 Sox3 Gaba	Hypothalamus-extended amygdala	107 DMH Hmx2 Gaba	Hypothalamus-extended amygdala	Yes	Ntrk3	Ptprf	0.007768	0	-0.007768	0.004957	0.00178	-0.003176	-0.005472	Decreased
Pregnant vs Nulliparous	327 Oligo NN	Non-neuronal	022 L5 ET CTX Glut	Pallium glutamatergic	Yes	Serpine2	Lrp1	0.008907	0.01365	0.004747	0.05625	0.06245	0.006197	0.005472	Increased
Pregnant vs Nulliparous	326 OPC NN	Non-neuronal	007 L2/3 IT CTX Glut	Pallium glutamatergic	Yes	Fgf12	Fgfr2	0.03255	0.0432	0.01065	0.001119	0.001411	0.0002916	0.005472	Increased
Pregnant vs Nulliparous	089 PVR Six3 Sox3 Gaba	Hypothalamus-extended amygdala	131 LHA-AHN-PVH Otp Trh Glut	Hypothalamus-extended amygdala	Yes	Vegfa	Ephb2	0	0.008903	0.008903	0.001848	0.003889	0.002041	0.005472	Increased
Pregnant vs Nulliparous	327 Oligo NN	Non-neuronal	027 L6b EPd Glut	Pallium glutamatergic	Yes	Rtn4	Cntnap1	0.005967	0.01437	0.0084	0.04376	0.0463	0.002543	0.005472	Increased
Pregnant vs Nulliparous	060 OT D3 Folh1 Gaba	Subpallium GABAergic	335 BAM NN	Non-neuronal	Yes	Gad2	Gabbr2	0	0.002781	0.002781	0.0002998	0.008463	0.008163	0.005472	Increased
Pregnant vs Nulliparous	085 SI-MPO-LPO Lhx8 Gaba	Hypothalamus-extended amygdala	086 MPO-ADP Lhx8 Gaba	Hypothalamus-extended amygdala	Yes	Nts	Ntsr1	0.003561	0	-0.003561	0.01565	0.008266	-0.007383	-0.005472	Decreased
Pregnant vs Nulliparous	115 MS-SF Bsx Glut	Hypothalamus-extended amygdala	131 LHA-AHN-PVH Otp Trh Glut	Hypothalamus-extended amygdala	Yes	Gad2	Gabrg1	0	0.007626	0.007626	0.003404	0.006722	0.003317	0.005472	Increased
Pregnant vs Nulliparous	052 Pvalb Gaba	Pallium GABAergic	004 L6 IT CTX Glut	Pallium glutamatergic	Yes	App	Dcc	0.02793	0.0385	0.01057	0.005148	0.005524	0.000376	0.005472	Increased
Pregnant vs Nulliparous	119 SI-MA-LPO-LHA Skor1 Glut	Hypothalamus-extended amygdala	065 IA Mgp Gaba	Subpallium GABAergic	Yes	Fstl5	Sdk2	0.009406	0	-0.009406	0.006319	0.004782	-0.001537	-0.005471	Decreased
Pregnant vs Nulliparous	333 Endo NN	Non-neuronal	075 MEA-BST Lhx6 Nr2e1 Gaba	Hypothalamus-extended amygdala	Yes	Gad1	Grm4	0.007512	0	-0.007512	0.003431	0	-0.003431	-0.005471	Decreased
Pregnant vs Nulliparous	009 L2/3 IT PIR-ENTl Glut	Pallium glutamatergic	335 BAM NN	Non-neuronal	Yes	Slc17a7	Grik2	0	0.005269	0.005269	0	0.005673	0.005673	0.005471	Increased
Pregnant vs Nulliparous	318 Astro-NT NN	Non-neuronal	124 MPN-MPO-PVpo Hmx2 Glut	Hypothalamus-extended amygdala	Yes	Efna5	Ephb2	0.005959	0.01463	0.00867	0.004167	0.00644	0.002273	0.005471	Increased
Pregnant vs Nulliparous	061 STR D1 Gaba	Subpallium GABAergic	082 CEA-BST Ebf1 Pdyn Gaba	Hypothalamus-extended amygdala	Yes	Efna5	Epha3	0.01234	0.001745	-0.01059	0.001315	0.0009643	-0.0003508	-0.005471	Decreased
Pregnant vs Nulliparous	331 Peri NN	Non-neuronal	047 Sncg Gaba	Pallium GABAergic	Yes	Sema6a	Plxna4	0.001856	0.008425	0.006568	0.00257	0.006943	0.004373	0.005471	Increased
Pregnant vs Nulliparous	062 STR D2 Gaba	Subpallium GABAergic	001 CLA-EPd-CTX Car3 Glut	Pallium glutamatergic	Yes	Slc17a7	Grin1	0.01486	0.007304	-0.007552	0.01934	0.01595	-0.003389	-0.005471	Decreased
Pregnant vs Nulliparous	066 NDB-SI-ant Prdm12 Gaba	Hypothalamus-extended amygdala	067 LSX Sall3 Pax6 Gaba	Subpallium GABAergic	Yes	Slc17a6	Grik3	0.004465	0	-0.004465	0.006853	0.000377	-0.006476	-0.005471	Decreased
Pregnant vs Nulliparous	327 Oligo NN	Non-neuronal	101 ZI Pax6 Gaba	Hypothalamus-extended amygdala	Yes	Mdk	Alk	0	0.00791	0.00791	0.003123	0.006153	0.00303	0.00547	Increased
Pregnant vs Nulliparous	327 Oligo NN	Non-neuronal	060 OT D3 Folh1 Gaba	Subpallium GABAergic	Yes	Slc32a1	Gabrg2	0.005971	0.01054	0.004566	0.003225	0.009599	0.006374	0.00547	Increased
Pregnant vs Nulliparous	117 LHA Barhl2 Glut	Hypothalamus-extended amygdala	089 PVR Six3 Sox3 Gaba	Hypothalamus-extended amygdala	No	Sema6a	Plxna4	0.008584	0	-0.008584	0.00303	0.0006745	-0.002356	-0.00547	Decreased
Pregnant vs Nulliparous	319 Astro-TE NN	Non-neuronal	029 L6b CTX Glut	Pallium glutamatergic	Yes	Inhba	Actr2	0.007112	0.00171	-0.005402	0.0181	0.01256	-0.005538	-0.00547	Decreased
Pregnant vs Nulliparous	326 OPC NN	Non-neuronal	090 BST-MPN Six3 Nrgn Gaba	Hypothalamus-extended amygdala	Yes	Slc32a1	Gabrb2	0	0.004616	0.004616	0.01274	0.01906	0.006323	0.005469	Increased
Pregnant vs Nulliparous	327 Oligo NN	Non-neuronal	058 PAL-STR Gaba-Chol	Subpallium GABAergic	Yes	Edil3	Itgav	0.01045	0.02079	0.01034	0.01087	0.01147	0.0005961	0.005469	Increased
Pregnant vs Nulliparous	006 L4/5 IT CTX Glut	Pallium glutamatergic	003 L5/6 IT TPE-ENT Glut	Pallium glutamatergic	Yes	Efna5	Ephb2	0.00301	0.01224	0.009228	0.001349	0.00306	0.001711	0.005469	Increased
Pregnant vs Nulliparous	007 L2/3 IT CTX Glut	Pallium glutamatergic	027 L6b EPd Glut	Pallium glutamatergic	Yes	App	Aplp2	0	0.002524	0.002524	0.0008312	0.009246	0.008414	0.005469	Increased
Pregnant vs Nulliparous	333 Endo NN	Non-neuronal	012 MEA Slc17a7 Glut	Pallium glutamatergic	No	Gad1	Gabrg3	0.001944	0	-0.001944	0.008995	0	-0.008995	-0.005469	Decreased
Pregnant vs Nulliparous	074 MEA-BST Lhx6 Sp9 Gaba	Hypothalamus-extended amygdala	082 CEA-BST Ebf1 Pdyn Gaba	Hypothalamus-extended amygdala	Yes	Slc32a1	Glra3	0.001614	0.0002877	-0.001327	0.02457	0.01495	-0.009612	-0.005469	Decreased
Pregnant vs Nulliparous	117 LHA Barhl2 Glut	Hypothalamus-extended amygdala	115 MS-SF Bsx Glut	Hypothalamus-extended amygdala	No	Slc17a6	Grin1	0.001524	0	-0.001524	0.02675	0.01733	-0.009414	-0.005469	Decreased
Pregnant vs Nulliparous	319 Astro-TE NN	Non-neuronal	331 Peri NN	Non-neuronal	Yes	Psen1	Notch3	0.004275	0.008345	0.00407	0.1551	0.162	0.006868	0.005469	Increased
Pregnant vs Nulliparous	326 OPC NN	Non-neuronal	086 MPO-ADP Lhx8 Gaba	Hypothalamus-extended amygdala	Yes	Ncam1	Ncam2	0.08353	0.08662	0.003089	0.1804	0.1882	0.007848	0.005469	Increased
Pregnant vs Nulliparous	066 NDB-SI-ant Prdm12 Gaba	Hypothalamus-extended amygdala	045 OB-STR-CTX Inh IMN	Subpallium GABAergic	Yes	Ncam1	Cacna1c	0.009189	0	-0.009189	0.001748	0	-0.001748	-0.005469	Decreased
Pregnant vs Nulliparous	081 ACB-BST-FS D1 Gaba	Hypothalamus-extended amygdala	054 STR Prox1 Lhx6 Gaba	Subpallium GABAergic	Yes	Efnb2	Grm1	0	0.004068	0.004068	0.002411	0.00928	0.006869	0.005468	Increased
Pregnant vs Nulliparous	080 CEA-AAA-BST Six3 Sp9 Gaba	Hypothalamus-extended amygdala	333 Endo NN	Non-neuronal	Yes	App	Aplp2	0.007739	0.01157	0.003835	0.01337	0.02048	0.007102	0.005468	Increased
Pregnant vs Nulliparous	052 Pvalb Gaba	Pallium GABAergic	065 IA Mgp Gaba	Subpallium GABAergic	Yes	Gad1	Gabrb2	0.002436	0.009218	0.006783	0.002451	0.006605	0.004154	0.005468	Increased
Pregnant vs Nulliparous	062 STR D2 Gaba	Subpallium GABAergic	069 LSX Nkx2-1 Gaba	Subpallium GABAergic	Yes	Cadm3	Cadm1	0.0213	0.01271	-0.008587	0.002567	0.0002177	-0.002349	-0.005468	Decreased
Pregnant vs Nulliparous	334 Microglia NN	Non-neuronal	332 SMC NN	Non-neuronal	Yes	Csf1	Sirpa	0.0003026	0.01099	0.01069	0.003459	0.003705	0.000246	0.005468	Increased
Pregnant vs Nulliparous	319 Astro-TE NN	Non-neuronal	326 OPC NN	Non-neuronal	Yes	Fgfr3	Epha4	0.009389	0.01453	0.005146	0.03754	0.04333	0.005789	0.005468	Increased
Pregnant vs Nulliparous	326 OPC NN	Non-neuronal	116 AVPV-MEPO-SFO Tbr1 Glut	Hypothalamus-extended amygdala	Yes	Adam10	Epha3	0	0.001629	0.001629	0.01126	0.02057	0.009306	0.005468	Increased
Pregnant vs Nulliparous	047 Sncg Gaba	Pallium GABAergic	008 L2/3 IT ENT Glut	Pallium glutamatergic	Yes	Ncam1	Robo1	0.01055	0	-0.01055	0.001183	0.000802	-0.0003811	-0.005467	Decreased
Pregnant vs Nulliparous	117 LHA Barhl2 Glut	Hypothalamus-extended amygdala	089 PVR Six3 Sox3 Gaba	Hypothalamus-extended amygdala	No	Gad1	Gabbr1	0.005022	0.0004737	-0.004548	0.007077	0.00069	-0.006387	-0.005467	Decreased
Pregnant vs Nulliparous	002 IT EP-CLA Glut	Pallium glutamatergic	063 STR D1 Sema5a Gaba	Subpallium GABAergic	Yes	Slc17a7	Gria3	0.005696	0.01004	0.004344	0.00571	0.0123	0.006591	0.005467	Increased
Pregnant vs Nulliparous	319 Astro-TE NN	Non-neuronal	067 LSX Sall3 Pax6 Gaba	Subpallium GABAergic	Yes	Cntn1	Ptprz1	0.01755	0.01932	0.001769	0.01995	0.02912	0.009165	0.005467	Increased
Pregnant vs Nulliparous	053 Sst Gaba	Pallium GABAergic	326 OPC NN	Non-neuronal	Yes	App	Aplp2	0.01311	0.01868	0.005569	0.05137	0.05674	0.005365	0.005467	Increased
Pregnant vs Nulliparous	081 ACB-BST-FS D1 Gaba	Hypothalamus-extended amygdala	107 DMH Hmx2 Gaba	Hypothalamus-extended amygdala	Yes	Slc32a1	Gabbr1	0.005172	0	-0.005172	0.005762	0	-0.005762	-0.005467	Decreased
Pregnant vs Nulliparous	326 OPC NN	Non-neuronal	002 IT EP-CLA Glut	Pallium glutamatergic	Yes	Gnai2	Ptpru	0.0001517	0.002378	0.002226	0.08016	0.08886	0.008707	0.005467	Increased
Pregnant vs Nulliparous	063 STR D1 Sema5a Gaba	Subpallium GABAergic	050 Lamp5 Lhx6 Gaba	Pallium GABAergic	Yes	Ncam1	Fgfr2	0.009811	0	-0.009811	0.001122	0	-0.001122	-0.005466	Decreased
Pregnant vs Nulliparous	069 LSX Nkx2-1 Gaba	Subpallium GABAergic	068 LSX Otx2 Gaba	Subpallium GABAergic	Yes	Slc17a7	Grm8	0.03002	0.03894	0.008921	0.009831	0.01184	0.002012	0.005466	Increased
Pregnant vs Nulliparous	085 SI-MPO-LPO Lhx8 Gaba	Hypothalamus-extended amygdala	081 ACB-BST-FS D1 Gaba	Hypothalamus-extended amygdala	Yes	Gad2	Gabra1	0.002021	0.0006642	-0.001357	0.01524	0.005666	-0.009576	-0.005466	Decreased
Pregnant vs Nulliparous	061 STR D1 Gaba	Subpallium GABAergic	073 MEA-BST Sox6 Gaba	Hypothalamus-extended amygdala	Yes	Fgf12	Fgfr2	0.02652	0.03495	0.008438	7.221e-05	0.002566	0.002494	0.005466	Increased
Pregnant vs Nulliparous	327 Oligo NN	Non-neuronal	002 IT EP-CLA Glut	Pallium glutamatergic	Yes	Slc17a7	Grm3	0.03132	0.04082	0.009493	0.01724	0.01868	0.001439	0.005466	Increased
Pregnant vs Nulliparous	069 LSX Nkx2-1 Gaba	Subpallium GABAergic	118 ADP-MPO Trp73 Glut	Hypothalamus-extended amygdala	Yes	Slc32a1	Gabrb3	0.003598	0.0002458	-0.003352	0.01892	0.01134	-0.00758	-0.005466	Decreased
Pregnant vs Nulliparous	333 Endo NN	Non-neuronal	080 CEA-AAA-BST Six3 Sp9 Gaba	Hypothalamus-extended amygdala	Yes	Slc17a7	Grik2	0.04436	0.04153	-0.002837	0.043	0.03491	-0.008095	-0.005466	Decreased
Pregnant vs Nulliparous	323 Ependymal NN	Non-neuronal	074 MEA-BST Lhx6 Sp9 Gaba	Hypothalamus-extended amygdala	Yes	Slit2	Robo1	0.006249	0	-0.006249	0.01719	0.01251	-0.004683	-0.005466	Decreased
Pregnant vs Nulliparous	007 L2/3 IT CTX Glut	Pallium glutamatergic	001 CLA-EPd-CTX Car3 Glut	Pallium glutamatergic	Yes	Slc17a7	Grm8	0.001023	0.009147	0.008124	0.01109	0.0139	0.002807	0.005466	Increased
Pregnant vs Nulliparous	055 STR Lhx8 Gaba	Subpallium GABAergic	326 OPC NN	Non-neuronal	Yes	Ncam1	Ncam2	0.0271	0.01714	-0.009957	0.003959	0.002985	-0.0009737	-0.005466	Decreased
Pregnant vs Nulliparous	064 STR-PAL Chst9 Gaba	Subpallium GABAergic	075 MEA-BST Lhx6 Nr2e1 Gaba	Hypothalamus-extended amygdala	Yes	Cadm3	Cadm1	0.003251	0	-0.003251	0.01021	0.002527	-0.00768	-0.005465	Decreased
Pregnant vs Nulliparous	119 SI-MA-LPO-LHA Skor1 Glut	Hypothalamus-extended amygdala	065 IA Mgp Gaba	Subpallium GABAergic	Yes	Gpc3	Lrp1	0.00114	0	-0.00114	0.02689	0.0171	-0.009791	-0.005465	Decreased
Pregnant vs Nulliparous	331 Peri NN	Non-neuronal	055 STR Lhx8 Gaba	Subpallium GABAergic	Yes	App	Lrp1	0.006121	0.007126	0.001005	0.108	0.118	0.009925	0.005465	Increased
Pregnant vs Nulliparous	333 Endo NN	Non-neuronal	055 STR Lhx8 Gaba	Subpallium GABAergic	Yes	Slc32a1	Gabrg2	0.01087	0.0002625	-0.01061	0.0327	0.03238	-0.0003207	-0.005465	Decreased
Pregnant vs Nulliparous	009 L2/3 IT PIR-ENTl Glut	Pallium glutamatergic	114 COAa-PAA-MEA Barhl2 Glut	Hypothalamus-extended amygdala	Yes	Gad1	Gabrg3	0.04469	0.03596	-0.008735	0.004165	0.00197	-0.002195	-0.005465	Decreased
Pregnant vs Nulliparous	326 OPC NN	Non-neuronal	107 DMH Hmx2 Gaba	Hypothalamus-extended amygdala	Yes	Vegfa	Ephb2	0	0.008967	0.008967	0.002613	0.004576	0.001963	0.005465	Increased
Pregnant vs Nulliparous	333 Endo NN	Non-neuronal	051 Pvalb chandelier Gaba	Pallium GABAergic	Yes	Hras	Insr	0.005972	0.01569	0.009721	0.003199	0.004408	0.001209	0.005465	Increased
Pregnant vs Nulliparous	318 Astro-NT NN	Non-neuronal	080 CEA-AAA-BST Six3 Sp9 Gaba	Hypothalamus-extended amygdala	Yes	Gad2	Gabrg1	0.002856	0.005256	0.0024	0.01041	0.01894	0.008529	0.005465	Increased
Pregnant vs Nulliparous	072 LSX Sall3 Lmo1 Gaba	Subpallium GABAergic	045 OB-STR-CTX Inh IMN	Subpallium GABAergic	Yes	Gad1	Gabbr1	0.008534	0	-0.008534	0.002396	0	-0.002396	-0.005465	Decreased
Pregnant vs Nulliparous	090 BST-MPN Six3 Nrgn Gaba	Hypothalamus-extended amygdala	071 LSX Prdm12 Zeb2 Gaba	Subpallium GABAergic	Yes	Cntn1	Nrcam	0	0.005777	0.005777	0	0.005152	0.005152	0.005464	Increased
Pregnant vs Nulliparous	009 L2/3 IT PIR-ENTl Glut	Pallium glutamatergic	332 SMC NN	Non-neuronal	Yes	Bmp1	Bmpr2	0.00431	0.001909	-0.002401	0.02306	0.01454	-0.008526	-0.005464	Decreased
Pregnant vs Nulliparous	333 Endo NN	Non-neuronal	022 L5 ET CTX Glut	Pallium glutamatergic	Yes	Fn1	Sdc2	0.006126	0.003927	-0.0022	0.075	0.06628	-0.008727	-0.005464	Decreased
Pregnant vs Nulliparous	022 L5 ET CTX Glut	Pallium glutamatergic	326 OPC NN	Non-neuronal	Yes	Slc17a7	Gria3	0.01287	0.015	0.002126	0.02588	0.03469	0.008801	0.005464	Increased
Pregnant vs Nulliparous	005 L5 IT CTX Glut	Pallium glutamatergic	007 L2/3 IT CTX Glut	Pallium glutamatergic	Yes	Efna5	Epha4	0.02179	0.03039	0.008603	0.001223	0.003547	0.002324	0.005463	Increased
Pregnant vs Nulliparous	326 OPC NN	Non-neuronal	082 CEA-BST Ebf1 Pdyn Gaba	Hypothalamus-extended amygdala	Yes	Gas6	Tyro3	0.0008443	0.002147	0.001303	0.009369	0.01899	0.009624	0.005463	Increased
Pregnant vs Nulliparous	118 ADP-MPO Trp73 Glut	Hypothalamus-extended amygdala	090 BST-MPN Six3 Nrgn Gaba	Hypothalamus-extended amygdala	Yes	Slc32a1	Gabrg3	0.005661	0	-0.005661	0.008842	0.003577	-0.005265	-0.005463	Decreased
Pregnant vs Nulliparous	032 L5 NP CTX Glut	Pallium glutamatergic	022 L5 ET CTX Glut	Pallium glutamatergic	Yes	Slc17a7	Grm1	0.01339	0.01792	0.004522	0.02107	0.02747	0.006404	0.005463	Increased
Pregnant vs Nulliparous	326 OPC NN	Non-neuronal	003 L5/6 IT TPE-ENT Glut	Pallium glutamatergic	Yes	Gnai2	Ptpru	0.001068	0	-0.001068	0.03238	0.02252	-0.009858	-0.005463	Decreased
Pregnant vs Nulliparous	085 SI-MPO-LPO Lhx8 Gaba	Hypothalamus-extended amygdala	056 Sst Chodl Gaba	Subpallium GABAergic	Yes	Gad1	Gabbr1	0.001072	0	-0.001072	0.05971	0.04986	-0.009854	-0.005463	Decreased
Pregnant vs Nulliparous	058 PAL-STR Gaba-Chol	Subpallium GABAergic	055 STR Lhx8 Gaba	Subpallium GABAergic	Yes	Slc17a8	Gria3	0.0008516	0.009499	0.008648	0.001659	0.003937	0.002278	0.005463	Increased
Pregnant vs Nulliparous	333 Endo NN	Non-neuronal	054 STR Prox1 Lhx6 Gaba	Subpallium GABAergic	Yes	Lama4	Dag1	0.005566	0.007712	0.002146	0.009101	0.01788	0.00878	0.005463	Increased
Pregnant vs Nulliparous	334 Microglia NN	Non-neuronal	332 SMC NN	Non-neuronal	Yes	Adam10	Axl	0.0001855	0.001233	0.001048	0.08836	0.09824	0.009878	0.005463	Increased
Pregnant vs Nulliparous	082 CEA-BST Ebf1 Pdyn Gaba	Hypothalamus-extended amygdala	049 Lamp5 Gaba	Pallium GABAergic	Yes	Sptan1	Ptpra	0.001385	0	-0.001385	0.01326	0.003723	-0.00954	-0.005463	Decreased
Pregnant vs Nulliparous	332 SMC NN	Non-neuronal	055 STR Lhx8 Gaba	Subpallium GABAergic	Yes	App	Lrp1	0.002652	0.0005183	-0.002133	0.0609	0.05211	-0.008792	-0.005463	Decreased
Pregnant vs Nulliparous	319 Astro-TE NN	Non-neuronal	009 L2/3 IT PIR-ENTl Glut	Pallium glutamatergic	Yes	Gad1	Gabrg3	0.01981	0.009249	-0.01056	0.003079	0.002711	-0.0003682	-0.005463	Decreased
Pregnant vs Nulliparous	106 PVpo-VMPO-MPN Hmx2 Gaba	Hypothalamus-extended amygdala	124 MPN-MPO-PVpo Hmx2 Glut	Hypothalamus-extended amygdala	Yes	Sema5a	Plxna1	0.00285	0.001124	-0.001727	0.01877	0.009568	-0.009198	-0.005462	Decreased
Pregnant vs Nulliparous	327 Oligo NN	Non-neuronal	010 IT AON-TT-DP Glut	Pallium glutamatergic	Yes	Csf1	Sirpa	0.0091	0.01558	0.006479	0.05053	0.05498	0.004446	0.005462	Increased
Pregnant vs Nulliparous	082 CEA-BST Ebf1 Pdyn Gaba	Hypothalamus-extended amygdala	119 SI-MA-LPO-LHA Skor1 Glut	Hypothalamus-extended amygdala	Yes	Lpl	Lrp1	0.0006446	0.003395	0.002751	0.002582	0.01076	0.008174	0.005462	Increased
Pregnant vs Nulliparous	049 Lamp5 Gaba	Pallium GABAergic	056 Sst Chodl Gaba	Subpallium GABAergic	Yes	App	Lrp1	0.001717	0.01163	0.009914	0.006773	0.007784	0.001011	0.005462	Increased
Pregnant vs Nulliparous	009 L2/3 IT PIR-ENTl Glut	Pallium glutamatergic	001 CLA-EPd-CTX Car3 Glut	Pallium glutamatergic	Yes	Gpi1	Amfr	0.001506	0.0001681	-0.001338	0.04896	0.03938	-0.009586	-0.005462	Decreased
Pregnant vs Nulliparous	326 OPC NN	Non-neuronal	115 MS-SF Bsx Glut	Hypothalamus-extended amygdala	Yes	Slc32a1	Gabbr1	0.0003482	0.001432	0.001084	0.03527	0.04511	0.009839	0.005462	Increased
Pregnant vs Nulliparous	058 PAL-STR Gaba-Chol	Subpallium GABAergic	027 L6b EPd Glut	Pallium glutamatergic	Yes	Gad2	Gabrb2	0	0.01	0.01	0.0005008	0.001419	0.0009187	0.005462	Increased
Pregnant vs Nulliparous	318 Astro-NT NN	Non-neuronal	060 OT D3 Folh1 Gaba	Subpallium GABAergic	Yes	Gas6	Tyro3	0	0.002196	0.002196	0.01832	0.02704	0.008727	0.005461	Increased
Pregnant vs Nulliparous	041 OB-in Frmd7 Gaba	Subpallium GABAergic	054 STR Prox1 Lhx6 Gaba	Subpallium GABAergic	Yes	Vegfa	Egfr	0	0.002052	0.002052	0	0.00887	0.00887	0.005461	Increased
Pregnant vs Nulliparous	062 STR D2 Gaba	Subpallium GABAergic	041 OB-in Frmd7 Gaba	Subpallium GABAergic	Yes	Vegfa	Tyro3	0.007488	0.0001853	-0.007302	0.008956	0.005336	-0.00362	-0.005461	Decreased
Pregnant vs Nulliparous	333 Endo NN	Non-neuronal	116 AVPV-MEPO-SFO Tbr1 Glut	Hypothalamus-extended amygdala	Yes	Slc32a1	Gabrb3	0	0.003627	0.003627	0.01723	0.02453	0.007295	0.005461	Increased
Pregnant vs Nulliparous	331 Peri NN	Non-neuronal	118 ADP-MPO Trp73 Glut	Hypothalamus-extended amygdala	Yes	Ntn1	Unc5c	0.008811	0.01218	0.003366	0.01039	0.01795	0.007556	0.005461	Increased
Pregnant vs Nulliparous	111 TRS-BAC Sln Glut	Hypothalamus-extended amygdala	119 SI-MA-LPO-LHA Skor1 Glut	Hypothalamus-extended amygdala	Yes	Ncam1	Ptprz1	0.007278	0	-0.007278	0.003643	0	-0.003643	-0.005461	Decreased
Pregnant vs Nulliparous	116 AVPV-MEPO-SFO Tbr1 Glut	Hypothalamus-extended amygdala	131 LHA-AHN-PVH Otp Trh Glut	Hypothalamus-extended amygdala	Yes	Gnai2	Igf1r	0	0.007725	0.007725	0.0124	0.0156	0.003195	0.00546	Increased
Pregnant vs Nulliparous	070 LSX Prdm12 Slit2 Gaba	Subpallium GABAergic	074 MEA-BST Lhx6 Sp9 Gaba	Hypothalamus-extended amygdala	Yes	Slc17a7	Gria4	0	0.01013	0.01013	0	0.0007932	0.0007932	0.00546	Increased
Pregnant vs Nulliparous	076 MEA-BST Lhx6 Nfib Gaba	Hypothalamus-extended amygdala	117 LHA Barhl2 Glut	Hypothalamus-extended amygdala	No	Ncam1	Fgfr2	0.005828	0	-0.005828	0.005092	0	-0.005092	-0.00546	Decreased
Pregnant vs Nulliparous	062 STR D2 Gaba	Subpallium GABAergic	119 SI-MA-LPO-LHA Skor1 Glut	Hypothalamus-extended amygdala	Yes	Ncam1	Ptpra	0.02299	0.03029	0.007299	0.001102	0.004722	0.003621	0.00546	Increased
Pregnant vs Nulliparous	082 CEA-BST Ebf1 Pdyn Gaba	Hypothalamus-extended amygdala	080 CEA-AAA-BST Six3 Sp9 Gaba	Hypothalamus-extended amygdala	Yes	Inha	Tgfbr3	0.000586	0.00161	0.001024	0.01334	0.02323	0.009896	0.00546	Increased
Pregnant vs Nulliparous	057 NDB-SI-MA-STRv Lhx8 Gaba	Subpallium GABAergic	055 STR Lhx8 Gaba	Subpallium GABAergic	Yes	Slc17a7	Grin2b	0.004568	0.001314	-0.003254	0.01091	0.003244	-0.007666	-0.00546	Decreased
Pregnant vs Nulliparous	318 Astro-NT NN	Non-neuronal	078 SI-MA-ACB Ebf1 Bnc2 Gaba	Hypothalamus-extended amygdala	Yes	Sema6a	Plxna2	0.003705	0.001281	-0.002424	0.03471	0.02622	-0.008496	-0.00546	Decreased
Pregnant vs Nulliparous	069 LSX Nkx2-1 Gaba	Subpallium GABAergic	070 LSX Prdm12 Slit2 Gaba	Subpallium GABAergic	Yes	Gnai2	S1pr1	0.002267	0	-0.002267	0.01376	0.005104	-0.008653	-0.00546	Decreased
Pregnant vs Nulliparous	334 Microglia NN	Non-neuronal	078 SI-MA-ACB Ebf1 Bnc2 Gaba	Hypothalamus-extended amygdala	Yes	Slc32a1	Gabrg3	0.007129	0.005346	-0.001783	0.03949	0.03036	-0.009136	-0.005459	Decreased
Pregnant vs Nulliparous	085 SI-MPO-LPO Lhx8 Gaba	Hypothalamus-extended amygdala	067 LSX Sall3 Pax6 Gaba	Subpallium GABAergic	Yes	Efna5	Epha5	0.01271	0.002133	-0.01057	0.002653	0.002308	-0.0003447	-0.005459	Decreased
Pregnant vs Nulliparous	107 DMH Hmx2 Gaba	Hypothalamus-extended amygdala	085 SI-MPO-LPO Lhx8 Gaba	Hypothalamus-extended amygdala	Yes	Gad1	Gabrg2	0.002435	0	-0.002435	0.01519	0.00671	-0.008483	-0.005459	Decreased
Pregnant vs Nulliparous	002 IT EP-CLA Glut	Pallium glutamatergic	064 STR-PAL Chst9 Gaba	Subpallium GABAergic	Yes	Ncam1	Cacna1c	0.002844	0.00728	0.004436	0.001587	0.00807	0.006483	0.005459	Increased
Pregnant vs Nulliparous	333 Endo NN	Non-neuronal	069 LSX Nkx2-1 Gaba	Subpallium GABAergic	Yes	Vtn	Cd47	0.01853	0.01245	-0.006073	0.07766	0.07282	-0.004845	-0.005459	Decreased
Pregnant vs Nulliparous	061 STR D1 Gaba	Subpallium GABAergic	038 DG-PIR Ex IMN	Pallium glutamatergic	No	Rtn4	Lingo1	0	0.008378	0.008378	0.01232	0.01487	0.00254	0.005459	Increased
Pregnant vs Nulliparous	058 PAL-STR Gaba-Chol	Subpallium GABAergic	062 STR D2 Gaba	Subpallium GABAergic	Yes	Slc17a8	Gria2	0.005308	0.01453	0.009218	0.0165	0.0182	0.0017	0.005459	Increased
Pregnant vs Nulliparous	053 Sst Gaba	Pallium GABAergic	046 Vip Gaba	Pallium GABAergic	Yes	Slc17a7	Grik4	0.005977	0.01237	0.006395	0.01256	0.01708	0.004522	0.005459	Increased
Pregnant vs Nulliparous	333 Endo NN	Non-neuronal	080 CEA-AAA-BST Six3 Sp9 Gaba	Hypothalamus-extended amygdala	Yes	P4hb	Mttp	0	0.003055	0.003055	0.002448	0.01031	0.007861	0.005458	Increased
Pregnant vs Nulliparous	318 Astro-NT NN	Non-neuronal	101 ZI Pax6 Gaba	Hypothalamus-extended amygdala	Yes	Bdnf	Sort1	0	0.006705	0.006705	0	0.004211	0.004211	0.005458	Increased
Pregnant vs Nulliparous	124 MPN-MPO-PVpo Hmx2 Glut	Hypothalamus-extended amygdala	118 ADP-MPO Trp73 Glut	Hypothalamus-extended amygdala	Yes	Slc17a8	Grin1	0.0008859	0	-0.0008859	0.01309	0.003064	-0.01003	-0.005458	Decreased
Pregnant vs Nulliparous	003 L5/6 IT TPE-ENT Glut	Pallium glutamatergic	001 CLA-EPd-CTX Car3 Glut	Pallium glutamatergic	Yes	Slc17a7	Grin2a	0.0056	0.002951	-0.002648	0.03722	0.02895	-0.008267	-0.005458	Decreased
Pregnant vs Nulliparous	331 Peri NN	Non-neuronal	329 ABC NN	Non-neuronal	No	Sorbs1	Itga1	0	0.0101	0.0101	0.005451	0.006266	0.000815	0.005458	Increased
Pregnant vs Nulliparous	085 SI-MPO-LPO Lhx8 Gaba	Hypothalamus-extended amygdala	116 AVPV-MEPO-SFO Tbr1 Glut	Hypothalamus-extended amygdala	Yes	Slit3	Robo1	0	0.009212	0.009212	0.003772	0.005475	0.001703	0.005458	Increased
Pregnant vs Nulliparous	053 Sst Gaba	Pallium GABAergic	046 Vip Gaba	Pallium GABAergic	Yes	Slit3	Robo2	0.004555	0.01523	0.01068	0.002553	0.002791	0.0002379	0.005458	Increased
Pregnant vs Nulliparous	007 L2/3 IT CTX Glut	Pallium glutamatergic	056 Sst Chodl Gaba	Subpallium GABAergic	Yes	Ncan	Cdh2	0.0155	0.01195	-0.003557	0.007873	0.0005144	-0.007358	-0.005457	Decreased
Pregnant vs Nulliparous	331 Peri NN	Non-neuronal	332 SMC NN	Non-neuronal	Yes	Gpc3	Lrp1	0	0.00218	0.00218	0.0173	0.02603	0.008734	0.005457	Increased
Pregnant vs Nulliparous	333 Endo NN	Non-neuronal	063 STR D1 Sema5a Gaba	Subpallium GABAergic	Yes	Sema3c	Nrp1_Plxna2	0.0009535	0.009578	0.008625	0.003778	0.006067	0.00229	0.005457	Increased
Pregnant vs Nulliparous	053 Sst Gaba	Pallium GABAergic	007 L2/3 IT CTX Glut	Pallium glutamatergic	Yes	Rtn4	Rtn4r	0.007115	0.008055	0.0009398	0.02492	0.03489	0.009974	0.005457	Increased
Pregnant vs Nulliparous	073 MEA-BST Sox6 Gaba	Hypothalamus-extended amygdala	079 CEA-BST Six3 Cyp26b1 Gaba	Hypothalamus-extended amygdala	Yes	Cadm3	Cadm1	0.005853	0	-0.005853	0.07592	0.07086	-0.005061	-0.005457	Decreased
Pregnant vs Nulliparous	333 Endo NN	Non-neuronal	055 STR Lhx8 Gaba	Subpallium GABAergic	Yes	Fn1	Mag	0.0007067	0.00164	0.0009334	0.01977	0.02975	0.00998	0.005457	Increased
Pregnant vs Nulliparous	005 L5 IT CTX Glut	Pallium glutamatergic	327 Oligo NN	Non-neuronal	Yes	Slc17a7	Grm3	0.01565	0.02303	0.007371	0.02065	0.02419	0.003542	0.005457	Increased
Pregnant vs Nulliparous	063 STR D1 Sema5a Gaba	Subpallium GABAergic	010 IT AON-TT-DP Glut	Pallium glutamatergic	Yes	Spon1	App	0.004462	0	-0.004462	0.01616	0.009709	-0.00645	-0.005456	Decreased
Pregnant vs Nulliparous	331 Peri NN	Non-neuronal	073 MEA-BST Sox6 Gaba	Hypothalamus-extended amygdala	Yes	Ncam1	Cacna1c	0.008016	0	-0.008016	0.008858	0.005962	-0.002896	-0.005456	Decreased
Pregnant vs Nulliparous	007 L2/3 IT CTX Glut	Pallium glutamatergic	009 L2/3 IT PIR-ENTl Glut	Pallium glutamatergic	Yes	Slc17a7	Grik2	0.01353	0.01166	-0.001874	0.04048	0.03144	-0.009038	-0.005456	Decreased
Pregnant vs Nulliparous	065 IA Mgp Gaba	Subpallium GABAergic	118 ADP-MPO Trp73 Glut	Hypothalamus-extended amygdala	Yes	Ncam1	Robo1	0.01007	0	-0.01007	0.0008412	0	-0.0008412	-0.005456	Decreased
Pregnant vs Nulliparous	326 OPC NN	Non-neuronal	323 Ependymal NN	Non-neuronal	Yes	Ntrk3	Ptprf	0.009365	0	-0.009365	0.008885	0.00734	-0.001546	-0.005455	Decreased
Pregnant vs Nulliparous	032 L5 NP CTX Glut	Pallium glutamatergic	335 BAM NN	Non-neuronal	Yes	Ncam1	Ptpra	0	0.006783	0.006783	0.0007583	0.004886	0.004128	0.005455	Increased
Pregnant vs Nulliparous	335 BAM NN	Non-neuronal	100 AHN Onecut3 Gaba	Hypothalamus-extended amygdala	No	App	Lrp1	0.002349	0	-0.002349	0.02988	0.02131	-0.008562	-0.005455	Decreased
Pregnant vs Nulliparous	007 L2/3 IT CTX Glut	Pallium glutamatergic	053 Sst Gaba	Pallium GABAergic	Yes	Gad2	Gabrg2	0.00718	0.01018	0.003	0.0206	0.02851	0.00791	0.005455	Increased
Pregnant vs Nulliparous	055 STR Lhx8 Gaba	Subpallium GABAergic	056 Sst Chodl Gaba	Subpallium GABAergic	Yes	Gad1	Gabra1	0.003112	0.002024	-0.001088	0.02076	0.01094	-0.009822	-0.005455	Decreased
Pregnant vs Nulliparous	074 MEA-BST Lhx6 Sp9 Gaba	Hypothalamus-extended amygdala	089 PVR Six3 Sox3 Gaba	Hypothalamus-extended amygdala	Yes	Gad1	Gabrg3	0.008742	0	-0.008742	0.002436	0.0002686	-0.002168	-0.005455	Decreased
Pregnant vs Nulliparous	119 SI-MA-LPO-LHA Skor1 Glut	Hypothalamus-extended amygdala	100 AHN Onecut3 Gaba	Hypothalamus-extended amygdala	No	Slc17a6	Grik2	0.01668	0.01896	0.002273	0.02952	0.03816	0.008636	0.005455	Increased
Pregnant vs Nulliparous	333 Endo NN	Non-neuronal	049 Lamp5 Gaba	Pallium GABAergic	Yes	Pdgfb	Itgav	0.00214	0.003131	0.0009904	0.01584	0.02576	0.009919	0.005455	Increased
Pregnant vs Nulliparous	078 SI-MA-ACB Ebf1 Bnc2 Gaba	Hypothalamus-extended amygdala	057 NDB-SI-MA-STRv Lhx8 Gaba	Subpallium GABAergic	Yes	Slit3	Robo2	0.007012	0.01763	0.01061	0.0002089	0.0005036	0.0002948	0.005455	Increased
Pregnant vs Nulliparous	060 OT D3 Folh1 Gaba	Subpallium GABAergic	334 Microglia NN	Non-neuronal	Yes	App	Ncstn	0	0.003957	0.003957	0.008369	0.01532	0.006952	0.005455	Increased
Pregnant vs Nulliparous	333 Endo NN	Non-neuronal	332 SMC NN	Non-neuronal	Yes	Gjc1	Gjc1	0.005367	0.01527	0.009905	0.06858	0.06958	0.001003	0.005454	Increased
Pregnant vs Nulliparous	330 VLMC NN	Non-neuronal	049 Lamp5 Gaba	Pallium GABAergic	Yes	Slc17a7	Gria3	0.0005771	0.003976	0.003399	0.007841	0.01535	0.007509	0.005454	Increased
Pregnant vs Nulliparous	069 LSX Nkx2-1 Gaba	Subpallium GABAergic	064 STR-PAL Chst9 Gaba	Subpallium GABAergic	Yes	Gad2	Gabrb3	0.006142	0.0143	0.008158	0.002769	0.005519	0.00275	0.005454	Increased
Pregnant vs Nulliparous	078 SI-MA-ACB Ebf1 Bnc2 Gaba	Hypothalamus-extended amygdala	065 IA Mgp Gaba	Subpallium GABAergic	Yes	Spon1	App	0.007587	0	-0.007587	0.006336	0.003015	-0.003321	-0.005454	Decreased
Pregnant vs Nulliparous	001 CLA-EPd-CTX Car3 Glut	Pallium glutamatergic	030 L6 CT CTX Glut	Pallium glutamatergic	Yes	Slc17a7	Grik4	0.006977	0.01149	0.004515	0.01813	0.02452	0.006392	0.005454	Increased
Pregnant vs Nulliparous	080 CEA-AAA-BST Six3 Sp9 Gaba	Hypothalamus-extended amygdala	056 Sst Chodl Gaba	Subpallium GABAergic	Yes	Efnb2	Epha4	0	0.001152	0.001152	0.004476	0.01423	0.009755	0.005454	Increased
Pregnant vs Nulliparous	060 OT D3 Folh1 Gaba	Subpallium GABAergic	327 Oligo NN	Non-neuronal	Yes	App	Aplp2	0.004757	0.00746	0.002703	0.004236	0.01244	0.008204	0.005454	Increased
Pregnant vs Nulliparous	069 LSX Nkx2-1 Gaba	Subpallium GABAergic	168 SPA-SPFm-SPFp-POL-PIL-PoT Sp9 Glut	Hypothalamus-extended amygdala	No	Gpc3	Igf1r	0.00131	0	-0.00131	0.01034	0.0007403	-0.009597	-0.005454	Decreased
Pregnant vs Nulliparous	326 OPC NN	Non-neuronal	331 Peri NN	Non-neuronal	Yes	Gad1	Gabbr1	0.0093	0.00234	-0.00696	0.04107	0.03712	-0.003946	-0.005453	Decreased
Pregnant vs Nulliparous	326 OPC NN	Non-neuronal	003 L5/6 IT TPE-ENT Glut	Pallium glutamatergic	Yes	Gad1	Gabbr2	0.001803	0.004911	0.003108	0.02047	0.02827	0.007799	0.005453	Increased
Pregnant vs Nulliparous	327 Oligo NN	Non-neuronal	070 LSX Prdm12 Slit2 Gaba	Subpallium GABAergic	Yes	Efnb2	Grm1	0.01104	0.001104	-0.009937	0.003375	0.002406	-0.0009691	-0.005453	Decreased
Pregnant vs Nulliparous	333 Endo NN	Non-neuronal	055 STR Lhx8 Gaba	Subpallium GABAergic	Yes	Sema3c	Nrp2_Plxna4	0.003712	0.001268	-0.002444	0.01477	0.006309	-0.008462	-0.005453	Decreased
Pregnant vs Nulliparous	058 PAL-STR Gaba-Chol	Subpallium GABAergic	055 STR Lhx8 Gaba	Subpallium GABAergic	Yes	Slit2	Robo1	0.01164	0.001374	-0.01026	0.0009558	0.0003145	-0.0006413	-0.005453	Decreased
Pregnant vs Nulliparous	087 MPN-MPO-LPO Lhx6 Zfhx3 Gaba	Hypothalamus-extended amygdala	080 CEA-AAA-BST Six3 Sp9 Gaba	Hypothalamus-extended amygdala	No	Dscam	Dcc	0.01059	0	-0.01059	0.0004012	8.784e-05	-0.0003133	-0.005453	Decreased
Pregnant vs Nulliparous	007 L2/3 IT CTX Glut	Pallium glutamatergic	335 BAM NN	Non-neuronal	Yes	Slit2	Plxna1	0	0.01071	0.01071	0.00291	0.003107	0.0001977	0.005453	Increased
Pregnant vs Nulliparous	022 L5 ET CTX Glut	Pallium glutamatergic	032 L5 NP CTX Glut	Pallium glutamatergic	Yes	Mdk	Lrp1	0.0007397	0.00365	0.00291	0.002759	0.01075	0.007995	0.005453	Increased
Pregnant vs Nulliparous	318 Astro-NT NN	Non-neuronal	066 NDB-SI-ant Prdm12 Gaba	Hypothalamus-extended amygdala	Yes	Mdk	Sdc2	0.00188	0	-0.00188	0.04183	0.03281	-0.009025	-0.005453	Decreased
Pregnant vs Nulliparous	116 AVPV-MEPO-SFO Tbr1 Glut	Hypothalamus-extended amygdala	118 ADP-MPO Trp73 Glut	Hypothalamus-extended amygdala	Yes	Slit3	Robo1	0	0.008229	0.008229	0.002387	0.005063	0.002675	0.005452	Increased
Pregnant vs Nulliparous	326 OPC NN	Non-neuronal	065 IA Mgp Gaba	Subpallium GABAergic	Yes	Lamc1	Dag1	0	0.003457	0.003457	0.01674	0.02419	0.007447	0.005452	Increased
Pregnant vs Nulliparous	333 Endo NN	Non-neuronal	072 LSX Sall3 Lmo1 Gaba	Subpallium GABAergic	Yes	Tgfa	Erbb4	0.01766	0.00913	-0.008533	0.00769	0.005319	-0.00237	-0.005452	Decreased
Pregnant vs Nulliparous	062 STR D2 Gaba	Subpallium GABAergic	041 OB-in Frmd7 Gaba	Subpallium GABAergic	Yes	Rtn4	Rtn4r	0.001157	0.01133	0.01017	0	0.0007323	0.0007323	0.005452	Increased
Pregnant vs Nulliparous	070 LSX Prdm12 Slit2 Gaba	Subpallium GABAergic	117 LHA Barhl2 Glut	Hypothalamus-extended amygdala	No	Fgf12	Fgfr1	0.009514	0	-0.009514	0.001388	0	-0.001388	-0.005451	Decreased
Pregnant vs Nulliparous	052 Pvalb Gaba	Pallium GABAergic	114 COAa-PAA-MEA Barhl2 Glut	Hypothalamus-extended amygdala	Yes	Sirpa	Cd47	0.001382	0.004851	0.003469	0.02935	0.03678	0.007433	0.005451	Increased
Pregnant vs Nulliparous	064 STR-PAL Chst9 Gaba	Subpallium GABAergic	063 STR D1 Sema5a Gaba	Subpallium GABAergic	Yes	Rtn4	Lingo1	0.01634	0.006356	-0.009986	0.005824	0.004908	-0.0009157	-0.005451	Decreased
Pregnant vs Nulliparous	119 SI-MA-LPO-LHA Skor1 Glut	Hypothalamus-extended amygdala	100 AHN Onecut3 Gaba	Hypothalamus-extended amygdala	No	Slc17a7	Grik3	0.008831	0.004257	-0.004574	0.008189	0.001861	-0.006328	-0.005451	Decreased
Pregnant vs Nulliparous	061 STR D1 Gaba	Subpallium GABAergic	073 MEA-BST Sox6 Gaba	Hypothalamus-extended amygdala	Yes	Ntn1	Dcc	0.007237	0.01747	0.01023	0	0.0006672	0.0006672	0.005451	Increased
Pregnant vs Nulliparous	124 MPN-MPO-PVpo Hmx2 Glut	Hypothalamus-extended amygdala	118 ADP-MPO Trp73 Glut	Hypothalamus-extended amygdala	Yes	Slc17a8	Gria1	0.004665	0	-0.004665	0.009825	0.003589	-0.006236	-0.005451	Decreased
Pregnant vs Nulliparous	052 Pvalb Gaba	Pallium GABAergic	029 L6b CTX Glut	Pallium glutamatergic	Yes	Slc17a7	Gria2	0.01347	0.005353	-0.008118	0.0108	0.008019	-0.002783	-0.005451	Decreased
Pregnant vs Nulliparous	319 Astro-TE NN	Non-neuronal	072 LSX Sall3 Lmo1 Gaba	Subpallium GABAergic	Yes	Gad2	Gabrg3	0.04657	0.03651	-0.01006	0.08504	0.0842	-0.0008383	-0.00545	Decreased
Pregnant vs Nulliparous	124 MPN-MPO-PVpo Hmx2 Glut	Hypothalamus-extended amygdala	079 CEA-BST Six3 Cyp26b1 Gaba	Hypothalamus-extended amygdala	Yes	App	Vldlr	0.01018	0	-0.01018	0.0007233	0	-0.0007233	-0.00545	Decreased
Pregnant vs Nulliparous	054 STR Prox1 Lhx6 Gaba	Subpallium GABAergic	168 SPA-SPFm-SPFp-POL-PIL-PoT Sp9 Glut	Hypothalamus-extended amygdala	No	Gad1	Gabrb2	0.004739	0	-0.004739	0.006162	0	-0.006162	-0.00545	Decreased
Pregnant vs Nulliparous	319 Astro-TE NN	Non-neuronal	070 LSX Prdm12 Slit2 Gaba	Subpallium GABAergic	Yes	Fbln1	Itgb1	0.004783	0	-0.004783	0.006788	0.0006703	-0.006117	-0.00545	Decreased
Pregnant vs Nulliparous	001 CLA-EPd-CTX Car3 Glut	Pallium glutamatergic	053 Sst Gaba	Pallium GABAergic	Yes	Bdnf	Ntrk2	0.001662	0.006605	0.004943	0.0127	0.01866	0.005958	0.00545	Increased
Pregnant vs Nulliparous	069 LSX Nkx2-1 Gaba	Subpallium GABAergic	070 LSX Prdm12 Slit2 Gaba	Subpallium GABAergic	Yes	Cntn2	Cntn1	0.0123	0.007504	-0.004793	0.02447	0.01837	-0.006108	-0.00545	Decreased
Pregnant vs Nulliparous	071 LSX Prdm12 Zeb2 Gaba	Subpallium GABAergic	067 LSX Sall3 Pax6 Gaba	Subpallium GABAergic	Yes	Fgf1	Fgfr2	0.0194	0.009113	-0.01028	0.003743	0.003124	-0.0006183	-0.00545	Decreased
Pregnant vs Nulliparous	318 Astro-NT NN	Non-neuronal	069 LSX Nkx2-1 Gaba	Subpallium GABAergic	Yes	Adam17	Erbb4	0	0.00631	0.00631	0.004827	0.009417	0.00459	0.00545	Increased
Pregnant vs Nulliparous	333 Endo NN	Non-neuronal	101 ZI Pax6 Gaba	Hypothalamus-extended amygdala	Yes	Cd47	Sirpa	0.006989	0	-0.006989	0.09282	0.08891	-0.003911	-0.00545	Decreased
Pregnant vs Nulliparous	100 AHN Onecut3 Gaba	Hypothalamus-extended amygdala	117 LHA Barhl2 Glut	Hypothalamus-extended amygdala	No	App	Ncstn	0.01007	0	-0.01007	0.0008264	0	-0.0008264	-0.00545	Decreased
Pregnant vs Nulliparous	062 STR D2 Gaba	Subpallium GABAergic	027 L6b EPd Glut	Pallium glutamatergic	Yes	Fgf12	Fgfr1	0.008361	0.01825	0.009892	0.01614	0.01715	0.001008	0.00545	Increased
Pregnant vs Nulliparous	030 L6 CT CTX Glut	Pallium glutamatergic	047 Sncg Gaba	Pallium GABAergic	Yes	Gpi1	Amfr	0.0007432	0.004661	0.003918	0.2294	0.2364	0.006982	0.00545	Increased
Pregnant vs Nulliparous	066 NDB-SI-ant Prdm12 Gaba	Hypothalamus-extended amygdala	114 COAa-PAA-MEA Barhl2 Glut	Hypothalamus-extended amygdala	Yes	Ncam1	Robo1	0.003988	0.01331	0.00932	0.001862	0.003441	0.001579	0.00545	Increased
Pregnant vs Nulliparous	333 Endo NN	Non-neuronal	323 Ependymal NN	Non-neuronal	Yes	Nampt	Insr	0.005725	0.001802	-0.003922	0.01878	0.0118	-0.006977	-0.00545	Decreased
Pregnant vs Nulliparous	046 Vip Gaba	Pallium GABAergic	090 BST-MPN Six3 Nrgn Gaba	Hypothalamus-extended amygdala	Yes	Adam10	Cadm1	0.01252	0.002131	-0.01039	0.0009246	0.0004176	-0.000507	-0.005449	Decreased
Pregnant vs Nulliparous	107 DMH Hmx2 Gaba	Hypothalamus-extended amygdala	086 MPO-ADP Lhx8 Gaba	Hypothalamus-extended amygdala	Yes	Slc32a1	Gabrb2	0	0.008483	0.008483	0.007516	0.009931	0.002415	0.005449	Increased
Pregnant vs Nulliparous	032 L5 NP CTX Glut	Pallium glutamatergic	050 Lamp5 Lhx6 Gaba	Pallium GABAergic	Yes	Cntn2	Nrcam	0.001104	0	-0.001104	0.009794	0	-0.009794	-0.005449	Decreased
Pregnant vs Nulliparous	064 STR-PAL Chst9 Gaba	Subpallium GABAergic	049 Lamp5 Gaba	Pallium GABAergic	Yes	Ntrk3	Ptprf	0.01072	0	-0.01072	0.00018	0	-0.00018	-0.005449	Decreased
Pregnant vs Nulliparous	080 CEA-AAA-BST Six3 Sp9 Gaba	Hypothalamus-extended amygdala	318 Astro-NT NN	Non-neuronal	Yes	Serpine2	Lrp1	0.001762	0.005187	0.003425	0.007545	0.01502	0.007473	0.005449	Increased
Pregnant vs Nulliparous	030 L6 CT CTX Glut	Pallium glutamatergic	020 L2/3 IT RSP Glut	Pallium glutamatergic	Yes	Efnb1	Epha4	0.005511	0	-0.005511	0.006349	0.0009624	-0.005386	-0.005449	Decreased
Pregnant vs Nulliparous	061 STR D1 Gaba	Subpallium GABAergic	330 VLMC NN	Non-neuronal	Yes	Gad2	Gabrg2	0.005126	0.01339	0.008264	0.0005402	0.003173	0.002633	0.005449	Increased
Pregnant vs Nulliparous	066 NDB-SI-ant Prdm12 Gaba	Hypothalamus-extended amygdala	009 L2/3 IT PIR-ENTl Glut	Pallium glutamatergic	Yes	Gad2	Gabrg2	0.008343	0.01454	0.006201	0.0006441	0.00534	0.004696	0.005449	Increased
Pregnant vs Nulliparous	062 STR D2 Gaba	Subpallium GABAergic	071 LSX Prdm12 Zeb2 Gaba	Subpallium GABAergic	Yes	Efnb3	Epha4	0.004114	0.002292	-0.001822	0.01024	0.001164	-0.009075	-0.005449	Decreased
Pregnant vs Nulliparous	022 L5 ET CTX Glut	Pallium glutamatergic	002 IT EP-CLA Glut	Pallium glutamatergic	Yes	Slc17a7	Gria4	0.008695	0.006556	-0.002139	0.04466	0.03591	-0.008757	-0.005448	Decreased
Pregnant vs Nulliparous	333 Endo NN	Non-neuronal	063 STR D1 Sema5a Gaba	Subpallium GABAergic	Yes	Tgfb2	Tgfbr3	0.0006848	0.003827	0.003142	0.01149	0.01924	0.007754	0.005448	Increased
Pregnant vs Nulliparous	046 Vip Gaba	Pallium GABAergic	119 SI-MA-LPO-LHA Skor1 Glut	Hypothalamus-extended amygdala	Yes	Gad2	Gabrg2	0.01071	0.001268	-0.009447	0.006738	0.005288	-0.001449	-0.005448	Decreased
Pregnant vs Nulliparous	004 L6 IT CTX Glut	Pallium glutamatergic	319 Astro-TE NN	Non-neuronal	Yes	Cntn1	Notch1	0.007181	0.01116	0.003981	0.01748	0.02439	0.006914	0.005448	Increased
Pregnant vs Nulliparous	331 Peri NN	Non-neuronal	114 COAa-PAA-MEA Barhl2 Glut	Hypothalamus-extended amygdala	Yes	Gad2	Gabra2	0.001671	0.01052	0.008847	0.0003838	0.002432	0.002049	0.005448	Increased
Pregnant vs Nulliparous	333 Endo NN	Non-neuronal	003 L5/6 IT TPE-ENT Glut	Pallium glutamatergic	Yes	Spon1	App	0.001744	0	-0.001744	0.04961	0.04046	-0.009151	-0.005448	Decreased
Pregnant vs Nulliparous	333 Endo NN	Non-neuronal	049 Lamp5 Gaba	Pallium GABAergic	Yes	Efnb2	Epha3	0.004991	0.01053	0.005536	0.01973	0.02509	0.005359	0.005448	Increased
Pregnant vs Nulliparous	318 Astro-NT NN	Non-neuronal	046 Vip Gaba	Pallium GABAergic	Yes	Slit2	Dcc	0.013	0.002856	-0.01014	0.001174	0.0004188	-0.0007554	-0.005447	Decreased
Pregnant vs Nulliparous	074 MEA-BST Lhx6 Sp9 Gaba	Hypothalamus-extended amygdala	054 STR Prox1 Lhx6 Gaba	Subpallium GABAergic	Yes	Sptan1	Ptpra	0.002536	0	-0.002536	0.01252	0.004166	-0.008359	-0.005447	Decreased
Pregnant vs Nulliparous	333 Endo NN	Non-neuronal	058 PAL-STR Gaba-Chol	Subpallium GABAergic	Yes	Ntn1	Unc5c	0.0009915	0.00577	0.004779	0.004926	0.01104	0.006116	0.005447	Increased
Pregnant vs Nulliparous	330 VLMC NN	Non-neuronal	058 PAL-STR Gaba-Chol	Subpallium GABAergic	Yes	Gnai2	Adcy1	0	0.001226	0.001226	0.02365	0.03332	0.009669	0.005447	Increased
Pregnant vs Nulliparous	333 Endo NN	Non-neuronal	070 LSX Prdm12 Slit2 Gaba	Subpallium GABAergic	Yes	Slc32a1	Gabrg2	0	0.007322	0.007322	0.01432	0.01789	0.003573	0.005447	Increased
Pregnant vs Nulliparous	030 L6 CT CTX Glut	Pallium glutamatergic	080 CEA-AAA-BST Six3 Sp9 Gaba	Hypothalamus-extended amygdala	Yes	Gad1	Gabrg3	0.01663	0.006032	-0.0106	0.0002953	0	-0.0002953	-0.005447	Decreased
Pregnant vs Nulliparous	009 L2/3 IT PIR-ENTl Glut	Pallium glutamatergic	326 OPC NN	Non-neuronal	Yes	Serpine2	Lrp1	0.006217	0.002206	-0.00401	0.02635	0.01947	-0.006883	-0.005447	Decreased
Pregnant vs Nulliparous	022 L5 ET CTX Glut	Pallium glutamatergic	004 L6 IT CTX Glut	Pallium glutamatergic	Yes	Sptan1	Ptpra	0.0126	0.02028	0.007684	0.0658	0.06901	0.00321	0.005447	Increased
Pregnant vs Nulliparous	330 VLMC NN	Non-neuronal	335 BAM NN	Non-neuronal	Yes	Sema6a	Plxna2	0.002385	0	-0.002385	0.01787	0.009364	-0.008508	-0.005447	Decreased
Pregnant vs Nulliparous	086 MPO-ADP Lhx8 Gaba	Hypothalamus-extended amygdala	323 Ependymal NN	Non-neuronal	Yes	Fgf12	Fgfr2	0.01033	0	-0.01033	0.0005694	6.891e-06	-0.0005625	-0.005447	Decreased
Pregnant vs Nulliparous	318 Astro-NT NN	Non-neuronal	074 MEA-BST Lhx6 Sp9 Gaba	Hypothalamus-extended amygdala	Yes	Efna5	Epha7	0.009224	0	-0.009224	0.002887	0.001218	-0.001669	-0.005446	Decreased
Pregnant vs Nulliparous	119 SI-MA-LPO-LHA Skor1 Glut	Hypothalamus-extended amygdala	101 ZI Pax6 Gaba	Hypothalamus-extended amygdala	Yes	Vegfa	Itgb1	0	0.009811	0.009811	0.0007327	0.001815	0.001082	0.005446	Increased
Pregnant vs Nulliparous	047 Sncg Gaba	Pallium GABAergic	060 OT D3 Folh1 Gaba	Subpallium GABAergic	Yes	Gad2	Gabrb2	0.004664	0.0008457	-0.003819	0.007419	0.000345	-0.007074	-0.005446	Decreased
Pregnant vs Nulliparous	332 SMC NN	Non-neuronal	115 MS-SF Bsx Glut	Hypothalamus-extended amygdala	Yes	Hspg2	Lrp1	0.002957	0	-0.002957	0.01492	0.006984	-0.007935	-0.005446	Decreased
Pregnant vs Nulliparous	330 VLMC NN	Non-neuronal	049 Lamp5 Gaba	Pallium GABAergic	Yes	Slc17a6	Gria3	0	0.01053	0.01053	0.00021	0.0005766	0.0003666	0.005446	Increased
Pregnant vs Nulliparous	333 Endo NN	Non-neuronal	330 VLMC NN	Non-neuronal	Yes	Fgfr3	Epha4	0.003923	0.001332	-0.00259	0.03634	0.02804	-0.008302	-0.005446	Decreased
Pregnant vs Nulliparous	124 MPN-MPO-PVpo Hmx2 Glut	Hypothalamus-extended amygdala	118 ADP-MPO Trp73 Glut	Hypothalamus-extended amygdala	Yes	Gad1	Gabra5	0.001597	0	-0.001597	0.02143	0.01214	-0.009295	-0.005446	Decreased
Pregnant vs Nulliparous	115 MS-SF Bsx Glut	Hypothalamus-extended amygdala	076 MEA-BST Lhx6 Nfib Gaba	Hypothalamus-extended amygdala	Yes	Slc17a7	Grin2b	0.008249	0	-0.008249	0.004317	0.001674	-0.002643	-0.005446	Decreased
Pregnant vs Nulliparous	326 OPC NN	Non-neuronal	067 LSX Sall3 Pax6 Gaba	Subpallium GABAergic	Yes	Slc32a1	Gabrg1	0	0.001989	0.001989	0.01983	0.02873	0.008902	0.005446	Increased
Pregnant vs Nulliparous	327 Oligo NN	Non-neuronal	118 ADP-MPO Trp73 Glut	Hypothalamus-extended amygdala	Yes	Sema3d	Nrp2_Plxna1	0	0.00277	0.00277	0.001913	0.01003	0.008122	0.005446	Increased
Pregnant vs Nulliparous	080 CEA-AAA-BST Six3 Sp9 Gaba	Hypothalamus-extended amygdala	062 STR D2 Gaba	Subpallium GABAergic	Yes	App	Vldlr	0.001161	0.002497	0.001336	0.001954	0.01151	0.009555	0.005445	Increased
Pregnant vs Nulliparous	332 SMC NN	Non-neuronal	010 IT AON-TT-DP Glut	Pallium glutamatergic	Yes	App	Dcc	0.01102	0.0009134	-0.01011	0.003454	0.002669	-0.0007847	-0.005445	Decreased
Pregnant vs Nulliparous	053 Sst Gaba	Pallium GABAergic	006 L4/5 IT CTX Glut	Pallium glutamatergic	Yes	Rtn4	Rtn4r	0.007258	0.009985	0.002727	0.03937	0.04753	0.008163	0.005445	Increased
Pregnant vs Nulliparous	005 L5 IT CTX Glut	Pallium glutamatergic	004 L6 IT CTX Glut	Pallium glutamatergic	Yes	Efna5	Epha5	0.04349	0.05116	0.007673	0.02189	0.02511	0.003217	0.005445	Increased
Pregnant vs Nulliparous	326 OPC NN	Non-neuronal	053 Sst Gaba	Pallium GABAergic	Yes	Gad1	Gabra1	0.009919	0.004347	-0.005572	0.03697	0.03165	-0.005318	-0.005445	Decreased
Pregnant vs Nulliparous	061 STR D1 Gaba	Subpallium GABAergic	002 IT EP-CLA Glut	Pallium glutamatergic	Yes	Gnai2	Adcy1	0.001418	0.004572	0.003155	0.006112	0.01385	0.007735	0.005445	Increased
Pregnant vs Nulliparous	057 NDB-SI-MA-STRv Lhx8 Gaba	Subpallium GABAergic	116 AVPV-MEPO-SFO Tbr1 Glut	Hypothalamus-extended amygdala	Yes	Ncam1	Fgfr1	0.0083	0	-0.0083	0.005337	0.002747	-0.002589	-0.005445	Decreased
Pregnant vs Nulliparous	331 Peri NN	Non-neuronal	080 CEA-AAA-BST Six3 Sp9 Gaba	Hypothalamus-extended amygdala	Yes	Hspg2	Lrp1	0	0.004204	0.004204	0.03913	0.04581	0.006685	0.005445	Increased
Pregnant vs Nulliparous	119 SI-MA-LPO-LHA Skor1 Glut	Hypothalamus-extended amygdala	085 SI-MPO-LPO Lhx8 Gaba	Hypothalamus-extended amygdala	Yes	Slc17a7	Grin2b	0.02007	0.01015	-0.009912	0.003627	0.00265	-0.0009768	-0.005444	Decreased
Pregnant vs Nulliparous	318 Astro-NT NN	Non-neuronal	168 SPA-SPFm-SPFp-POL-PIL-PoT Sp9 Glut	Hypothalamus-extended amygdala	No	Slc17a7	Grik3	0.001262	0	-0.001262	0.02306	0.01343	-0.009627	-0.005444	Decreased
Pregnant vs Nulliparous	067 LSX Sall3 Pax6 Gaba	Subpallium GABAergic	115 MS-SF Bsx Glut	Hypothalamus-extended amygdala	Yes	Rtn4	Rtn4r	0.002278	0	-0.002278	0.01392	0.005314	-0.008611	-0.005444	Decreased
Pregnant vs Nulliparous	319 Astro-TE NN	Non-neuronal	047 Sncg Gaba	Pallium GABAergic	Yes	Vcl	Alk	0.01507	0.009354	-0.005717	0.04546	0.04029	-0.005172	-0.005444	Decreased
Pregnant vs Nulliparous	061 STR D1 Gaba	Subpallium GABAergic	331 Peri NN	Non-neuronal	Yes	Actr2	Ldlr	0.007526	0.001433	-0.006093	0.03141	0.02662	-0.004795	-0.005444	Decreased
Pregnant vs Nulliparous	319 Astro-TE NN	Non-neuronal	325 CHOR NN	Non-neuronal	Yes	Fgf1	Nrp1	0.003505	0	-0.003505	0.03208	0.0247	-0.007383	-0.005444	Decreased
Pregnant vs Nulliparous	066 NDB-SI-ant Prdm12 Gaba	Hypothalamus-extended amygdala	058 PAL-STR Gaba-Chol	Subpallium GABAergic	Yes	App	Lrp1	0	0.007699	0.007699	0.002547	0.005735	0.003189	0.005444	Increased
Pregnant vs Nulliparous	080 CEA-AAA-BST Six3 Sp9 Gaba	Hypothalamus-extended amygdala	118 ADP-MPO Trp73 Glut	Hypothalamus-extended amygdala	Yes	Gad2	Gabrb3	0.004391	0.001871	-0.00252	0.01146	0.003093	-0.008368	-0.005444	Decreased
Pregnant vs Nulliparous	075 MEA-BST Lhx6 Nr2e1 Gaba	Hypothalamus-extended amygdala	090 BST-MPN Six3 Nrgn Gaba	Hypothalamus-extended amygdala	Yes	Gad1	Gabra2	0.01023	0	-0.01023	0.002656	0.002	-0.0006567	-0.005444	Decreased
Pregnant vs Nulliparous	055 STR Lhx8 Gaba	Subpallium GABAergic	079 CEA-BST Six3 Cyp26b1 Gaba	Hypothalamus-extended amygdala	Yes	Slc17a7	Gria2	0.009452	0	-0.009452	0.00164	0.0002052	-0.001435	-0.005444	Decreased
Pregnant vs Nulliparous	318 Astro-NT NN	Non-neuronal	101 ZI Pax6 Gaba	Hypothalamus-extended amygdala	Yes	Slc17a7	Grik2	0.0713	0.08192	0.01062	0.05602	0.05629	0.0002654	0.005443	Increased
Pregnant vs Nulliparous	318 Astro-NT NN	Non-neuronal	067 LSX Sall3 Pax6 Gaba	Subpallium GABAergic	Yes	Vegfa	Ephb2	0	0.004132	0.004132	0.07407	0.08083	0.006754	0.005443	Increased
Pregnant vs Nulliparous	332 SMC NN	Non-neuronal	074 MEA-BST Lhx6 Sp9 Gaba	Hypothalamus-extended amygdala	Yes	Ntn4	Dcc	0.007353	0	-0.007353	0.007596	0.004064	-0.003532	-0.005443	Decreased
Pregnant vs Nulliparous	069 LSX Nkx2-1 Gaba	Subpallium GABAergic	088 BST Tac2 Gaba	Hypothalamus-extended amygdala	Yes	App	Lrp6	0	0.007424	0.007424	0	0.003461	0.003461	0.005443	Increased
Pregnant vs Nulliparous	004 L6 IT CTX Glut	Pallium glutamatergic	006 L4/5 IT CTX Glut	Pallium glutamatergic	Yes	Slc17a7	Grik2	0.03183	0.03659	0.004764	0.01024	0.01636	0.006122	0.005443	Increased
Pregnant vs Nulliparous	022 L5 ET CTX Glut	Pallium glutamatergic	046 Vip Gaba	Pallium GABAergic	Yes	Cntn1	Ptprz1	0.01216	0.01635	0.004188	0.01755	0.02424	0.006697	0.005443	Increased
Pregnant vs Nulliparous	054 STR Prox1 Lhx6 Gaba	Subpallium GABAergic	047 Sncg Gaba	Pallium GABAergic	Yes	Gad1	Gabra1	0.001315	0	-0.001315	0.01292	0.003355	-0.00957	-0.005442	Decreased
Pregnant vs Nulliparous	319 Astro-TE NN	Non-neuronal	115 MS-SF Bsx Glut	Hypothalamus-extended amygdala	Yes	Sema6a	Plxna2	0.008903	0.0005912	-0.008312	0.005241	0.002668	-0.002573	-0.005442	Decreased
Pregnant vs Nulliparous	030 L6 CT CTX Glut	Pallium glutamatergic	332 SMC NN	Non-neuronal	Yes	Pdgfb	Lrp1	0.00137	0.004334	0.002964	0.01052	0.01844	0.00792	0.005442	Increased
Pregnant vs Nulliparous	090 BST-MPN Six3 Nrgn Gaba	Hypothalamus-extended amygdala	075 MEA-BST Lhx6 Nr2e1 Gaba	Hypothalamus-extended amygdala	Yes	Col4a1	Cd47	0.009419	0	-0.009419	0.001466	0	-0.001466	-0.005442	Decreased
Pregnant vs Nulliparous	334 Microglia NN	Non-neuronal	055 STR Lhx8 Gaba	Subpallium GABAergic	Yes	Gad2	Gabrg3	0.02395	0.01358	-0.01037	0.01585	0.01534	-0.0005145	-0.005442	Decreased
Pregnant vs Nulliparous	319 Astro-TE NN	Non-neuronal	331 Peri NN	Non-neuronal	Yes	Bmp3	Bmpr2	0.0005538	0.01091	0.01036	0.0003967	0.0009216	0.0005249	0.005442	Increased
Pregnant vs Nulliparous	004 L6 IT CTX Glut	Pallium glutamatergic	020 L2/3 IT RSP Glut	Pallium glutamatergic	Yes	Slc32a1	Gabrg3	0.0007763	0	-0.0007763	0.01129	0.001182	-0.01011	-0.005442	Decreased
Pregnant vs Nulliparous	054 STR Prox1 Lhx6 Gaba	Subpallium GABAergic	070 LSX Prdm12 Slit2 Gaba	Subpallium GABAergic	Yes	Ncam1	Robo1	0.01102	0.0003646	-0.01066	0.0002234	0	-0.0002234	-0.005441	Decreased
Pregnant vs Nulliparous	327 Oligo NN	Non-neuronal	101 ZI Pax6 Gaba	Hypothalamus-extended amygdala	Yes	Vegfa	Itgb1	0	0.006827	0.006827	0.02615	0.03021	0.004055	0.005441	Increased
Pregnant vs Nulliparous	073 MEA-BST Sox6 Gaba	Hypothalamus-extended amygdala	081 ACB-BST-FS D1 Gaba	Hypothalamus-extended amygdala	Yes	Slc17a7	Gria4	0.007568	0	-0.007568	0.004105	0.0007903	-0.003314	-0.005441	Decreased
Pregnant vs Nulliparous	047 Sncg Gaba	Pallium GABAergic	119 SI-MA-LPO-LHA Skor1 Glut	Hypothalamus-extended amygdala	Yes	Gad2	Gabrb3	0.00681	0.001844	-0.004966	0.009531	0.003616	-0.005915	-0.005441	Decreased
Pregnant vs Nulliparous	332 SMC NN	Non-neuronal	114 COAa-PAA-MEA Barhl2 Glut	Hypothalamus-extended amygdala	Yes	Gas6	Tyro3	0.0003884	0.001499	0.001111	0.007937	0.01771	0.009771	0.005441	Increased
Pregnant vs Nulliparous	062 STR D2 Gaba	Subpallium GABAergic	082 CEA-BST Ebf1 Pdyn Gaba	Hypothalamus-extended amygdala	Yes	Slit1	Robo2	0.00289	0.007546	0.004656	0.005137	0.01136	0.006226	0.005441	Increased
Pregnant vs Nulliparous	082 CEA-BST Ebf1 Pdyn Gaba	Hypothalamus-extended amygdala	106 PVpo-VMPO-MPN Hmx2 Gaba	Hypothalamus-extended amygdala	Yes	Gnai2	Igf1r	0	0.01069	0.01069	0.0001367	0.0003296	0.0001929	0.005441	Increased
Pregnant vs Nulliparous	333 Endo NN	Non-neuronal	078 SI-MA-ACB Ebf1 Bnc2 Gaba	Hypothalamus-extended amygdala	Yes	Adam10	Epha3	0	0.001533	0.001533	0.01031	0.01966	0.009348	0.005441	Increased
Pregnant vs Nulliparous	319 Astro-TE NN	Non-neuronal	056 Sst Chodl Gaba	Subpallium GABAergic	Yes	Gjb6	Gjb6	0	0.0008452	0.0008452	0.003885	0.01392	0.01004	0.00544	Increased
Pregnant vs Nulliparous	068 LSX Otx2 Gaba	Subpallium GABAergic	318 Astro-NT NN	Non-neuronal	Yes	Gpc3	Lrp1	0.004097	0.0001329	-0.003964	0.05254	0.04563	-0.006916	-0.00544	Decreased
Pregnant vs Nulliparous	319 Astro-TE NN	Non-neuronal	066 NDB-SI-ant Prdm12 Gaba	Hypothalamus-extended amygdala	Yes	Actr2	Ldlr	0.00125	0	-0.00125	0.01147	0.00184	-0.009629	-0.00544	Decreased
Pregnant vs Nulliparous	081 ACB-BST-FS D1 Gaba	Hypothalamus-extended amygdala	057 NDB-SI-MA-STRv Lhx8 Gaba	Subpallium GABAergic	Yes	Adam10	Nrcam	0.002522	0.00923	0.006708	0.0003916	0.004563	0.004171	0.00544	Increased
Pregnant vs Nulliparous	330 VLMC NN	Non-neuronal	041 OB-in Frmd7 Gaba	Subpallium GABAergic	Yes	Adam17	Erbb4	0	0.007364	0.007364	0	0.003515	0.003515	0.00544	Increased
Pregnant vs Nulliparous	119 SI-MA-LPO-LHA Skor1 Glut	Hypothalamus-extended amygdala	116 AVPV-MEPO-SFO Tbr1 Glut	Hypothalamus-extended amygdala	Yes	Il34	Ptprz1	0.009958	0.0009815	-0.008977	0.002397	0.0004948	-0.001902	-0.00544	Decreased
Pregnant vs Nulliparous	117 LHA Barhl2 Glut	Hypothalamus-extended amygdala	081 ACB-BST-FS D1 Gaba	Hypothalamus-extended amygdala	No	Slc17a6	Grik2	0.0107	0	-0.0107	0.0002385	5.945e-05	-0.000179	-0.005439	Decreased
Pregnant vs Nulliparous	331 Peri NN	Non-neuronal	065 IA Mgp Gaba	Subpallium GABAergic	Yes	Lama2	Dag1	0.003681	0.0003785	-0.003303	0.02962	0.02205	-0.007576	-0.005439	Decreased
Pregnant vs Nulliparous	046 Vip Gaba	Pallium GABAergic	057 NDB-SI-MA-STRv Lhx8 Gaba	Subpallium GABAergic	Yes	Spon1	App	0.009252	0	-0.009252	0.002173	0.0005475	-0.001626	-0.005439	Decreased
Pregnant vs Nulliparous	047 Sncg Gaba	Pallium GABAergic	114 COAa-PAA-MEA Barhl2 Glut	Hypothalamus-extended amygdala	Yes	Ncam1	Ncam2	0.008174	0.0004288	-0.007745	0.005961	0.002829	-0.003133	-0.005439	Decreased
Pregnant vs Nulliparous	082 CEA-BST Ebf1 Pdyn Gaba	Hypothalamus-extended amygdala	078 SI-MA-ACB Ebf1 Bnc2 Gaba	Hypothalamus-extended amygdala	Yes	Slc32a1	Gabrb2	0.0081	0.002428	-0.005672	0.02041	0.0152	-0.005205	-0.005438	Decreased
Pregnant vs Nulliparous	058 PAL-STR Gaba-Chol	Subpallium GABAergic	066 NDB-SI-ant Prdm12 Gaba	Hypothalamus-extended amygdala	Yes	Sema6a	Plxna4	0	0.007109	0.007109	0.001077	0.004844	0.003767	0.005438	Increased
Pregnant vs Nulliparous	326 OPC NN	Non-neuronal	081 ACB-BST-FS D1 Gaba	Hypothalamus-extended amygdala	Yes	Edil3	Itgav	0.003023	0.00792	0.004897	0.01418	0.02015	0.005978	0.005438	Increased
Pregnant vs Nulliparous	049 Lamp5 Gaba	Pallium GABAergic	004 L6 IT CTX Glut	Pallium glutamatergic	Yes	Gad2	Gabbr2	0.006819	0.01061	0.003791	0.01729	0.02437	0.007085	0.005438	Increased
Pregnant vs Nulliparous	319 Astro-TE NN	Non-neuronal	068 LSX Otx2 Gaba	Subpallium GABAergic	Yes	Efnb3	Epha4	0.006737	0	-0.006737	0.009394	0.005255	-0.004139	-0.005438	Decreased
Pregnant vs Nulliparous	089 PVR Six3 Sox3 Gaba	Hypothalamus-extended amygdala	058 PAL-STR Gaba-Chol	Subpallium GABAergic	Yes	Spon1	App	0	0.009974	0.009974	8.503e-05	0.0009865	0.0009014	0.005438	Increased
Pregnant vs Nulliparous	030 L6 CT CTX Glut	Pallium glutamatergic	056 Sst Chodl Gaba	Subpallium GABAergic	Yes	Ncam1	Ptprz1	0.03403	0.03657	0.002539	0.003639	0.01198	0.008336	0.005438	Increased
Pregnant vs Nulliparous	022 L5 ET CTX Glut	Pallium glutamatergic	030 L6 CT CTX Glut	Pallium glutamatergic	Yes	Slc17a7	Gria4	0.02024	0.02661	0.006376	0.04244	0.04694	0.004499	0.005437	Increased
Pregnant vs Nulliparous	001 CLA-EPd-CTX Car3 Glut	Pallium glutamatergic	058 PAL-STR Gaba-Chol	Subpallium GABAergic	Yes	Slc17a7	Grik2	0.01008	0.001585	-0.008495	0.003409	0.001029	-0.00238	-0.005437	Decreased
Pregnant vs Nulliparous	052 Pvalb Gaba	Pallium GABAergic	332 SMC NN	Non-neuronal	Yes	Sorbs1	Itgb5	0.002089	0.00921	0.007121	0.01306	0.01682	0.003753	0.005437	Increased
Pregnant vs Nulliparous	045 OB-STR-CTX Inh IMN	Subpallium GABAergic	323 Ependymal NN	Non-neuronal	Yes	Rtn4	Cntnap1	0.0004344	0.005466	0.005031	0.0067	0.01254	0.005843	0.005437	Increased
Pregnant vs Nulliparous	081 ACB-BST-FS D1 Gaba	Hypothalamus-extended amygdala	062 STR D2 Gaba	Subpallium GABAergic	Yes	Sirpa	Cd47	0.0004175	0.001198	0.0007809	0.003528	0.01362	0.01009	0.005437	Increased
Pregnant vs Nulliparous	060 OT D3 Folh1 Gaba	Subpallium GABAergic	065 IA Mgp Gaba	Subpallium GABAergic	Yes	Efna5	Epha3	0.0009012	0.002186	0.001285	0.0008987	0.01049	0.00959	0.005437	Increased
Pregnant vs Nulliparous	061 STR D1 Gaba	Subpallium GABAergic	054 STR Prox1 Lhx6 Gaba	Subpallium GABAergic	Yes	Slc32a1	Glra2	0.001802	0.000722	-0.00108	0.01811	0.008314	-0.009794	-0.005437	Decreased
Pregnant vs Nulliparous	115 MS-SF Bsx Glut	Hypothalamus-extended amygdala	168 SPA-SPFm-SPFp-POL-PIL-PoT Sp9 Glut	Hypothalamus-extended amygdala	No	F8	Lrp1	0.006069	0	-0.006069	0.009009	0.004203	-0.004805	-0.005437	Decreased
Pregnant vs Nulliparous	327 Oligo NN	Non-neuronal	118 ADP-MPO Trp73 Glut	Hypothalamus-extended amygdala	Yes	Lama2	Dag1	0.003446	0.00193	-0.001516	0.02334	0.01398	-0.009358	-0.005437	Decreased
Pregnant vs Nulliparous	333 Endo NN	Non-neuronal	062 STR D2 Gaba	Subpallium GABAergic	Yes	Ncam1	Cacna1c	0.03816	0.04135	0.003191	0.02833	0.03601	0.007682	0.005437	Increased
Pregnant vs Nulliparous	009 L2/3 IT PIR-ENTl Glut	Pallium glutamatergic	060 OT D3 Folh1 Gaba	Subpallium GABAergic	Yes	Efna5	Epha5	0.01637	0.007084	-0.009282	0.002412	0.0008213	-0.00159	-0.005436	Decreased
Pregnant vs Nulliparous	331 Peri NN	Non-neuronal	058 PAL-STR Gaba-Chol	Subpallium GABAergic	Yes	Slc17a7	Grm1	0.009454	0.001859	-0.007595	0.004786	0.001509	-0.003277	-0.005436	Decreased
Pregnant vs Nulliparous	085 SI-MPO-LPO Lhx8 Gaba	Hypothalamus-extended amygdala	323 Ependymal NN	Non-neuronal	Yes	App	Lrp1	0.002808	0.001398	-0.001411	0.009887	0.000426	-0.009461	-0.005436	Decreased
Pregnant vs Nulliparous	326 OPC NN	Non-neuronal	002 IT EP-CLA Glut	Pallium glutamatergic	Yes	Slc17a7	Grik2	0.03355	0.02526	-0.008288	0.0487	0.04612	-0.002584	-0.005436	Decreased
Pregnant vs Nulliparous	089 PVR Six3 Sox3 Gaba	Hypothalamus-extended amygdala	131 LHA-AHN-PVH Otp Trh Glut	Hypothalamus-extended amygdala	Yes	Vegfa	Nrp1	0	0.008903	0.008903	0.006366	0.008335	0.001969	0.005436	Increased
Pregnant vs Nulliparous	054 STR Prox1 Lhx6 Gaba	Subpallium GABAergic	080 CEA-AAA-BST Six3 Sp9 Gaba	Hypothalamus-extended amygdala	Yes	Fgf12	Fgfr2	0.008704	0.01919	0.01049	6.253e-05	0.0004447	0.0003821	0.005436	Increased
Pregnant vs Nulliparous	319 Astro-TE NN	Non-neuronal	046 Vip Gaba	Pallium GABAergic	Yes	S100a1	Ryr2	0.01469	0.01926	0.004569	0.06175	0.06805	0.006302	0.005436	Increased
Pregnant vs Nulliparous	326 OPC NN	Non-neuronal	106 PVpo-VMPO-MPN Hmx2 Gaba	Hypothalamus-extended amygdala	Yes	Vegfa	Nrp1	0	0.001301	0.001301	0.008346	0.01792	0.00957	0.005436	Increased
Pregnant vs Nulliparous	046 Vip Gaba	Pallium GABAergic	003 L5/6 IT TPE-ENT Glut	Pallium glutamatergic	Yes	App	Aplp2	0.002278	0.004324	0.002046	0.02953	0.03836	0.008824	0.005435	Increased
Pregnant vs Nulliparous	319 Astro-TE NN	Non-neuronal	078 SI-MA-ACB Ebf1 Bnc2 Gaba	Hypothalamus-extended amygdala	Yes	Ntn4	Dcc	0	0.008628	0.008628	0	0.002243	0.002243	0.005435	Increased
Pregnant vs Nulliparous	046 Vip Gaba	Pallium GABAergic	057 NDB-SI-MA-STRv Lhx8 Gaba	Subpallium GABAergic	Yes	Gad2	Gabrg1	0.009965	0	-0.009965	0.002619	0.001713	-0.0009053	-0.005435	Decreased
Pregnant vs Nulliparous	333 Endo NN	Non-neuronal	111 TRS-BAC Sln Glut	Hypothalamus-extended amygdala	Yes	Efnb2	Ephb1	0.00738	0	-0.00738	0.01166	0.008168	-0.00349	-0.005435	Decreased
Pregnant vs Nulliparous	333 Endo NN	Non-neuronal	082 CEA-BST Ebf1 Pdyn Gaba	Hypothalamus-extended amygdala	Yes	Gnai2	Adcy8	0.002423	0.00091	-0.001513	0.02063	0.01128	-0.009357	-0.005435	Decreased
Pregnant vs Nulliparous	030 L6 CT CTX Glut	Pallium glutamatergic	050 Lamp5 Lhx6 Gaba	Pallium GABAergic	Yes	Gpc3	Unc5c	0.006806	0	-0.006806	0.004064	0	-0.004064	-0.005435	Decreased
Pregnant vs Nulliparous	333 Endo NN	Non-neuronal	118 ADP-MPO Trp73 Glut	Hypothalamus-extended amygdala	Yes	Ddc	Htr7	0.001496	0.007434	0.005938	0.006756	0.01169	0.004932	0.005435	Increased
Pregnant vs Nulliparous	058 PAL-STR Gaba-Chol	Subpallium GABAergic	081 ACB-BST-FS D1 Gaba	Hypothalamus-extended amygdala	Yes	Cntn1	Ptprz1	0.0009446	0.004853	0.003908	0.009141	0.0161	0.006961	0.005435	Increased
Pregnant vs Nulliparous	326 OPC NN	Non-neuronal	116 AVPV-MEPO-SFO Tbr1 Glut	Hypothalamus-extended amygdala	Yes	Gad1	Gabrg2	0	0.003494	0.003494	0.02186	0.02923	0.007376	0.005435	Increased
Pregnant vs Nulliparous	318 Astro-NT NN	Non-neuronal	057 NDB-SI-MA-STRv Lhx8 Gaba	Subpallium GABAergic	Yes	Efna5	Epha3	0.001576	0.01224	0.01066	0.0009401	0.001146	0.000206	0.005435	Increased
Pregnant vs Nulliparous	070 LSX Prdm12 Slit2 Gaba	Subpallium GABAergic	074 MEA-BST Lhx6 Sp9 Gaba	Hypothalamus-extended amygdala	Yes	Slc17a7	Gria2	0	0.009596	0.009596	0	0.001273	0.001273	0.005435	Increased
Pregnant vs Nulliparous	333 Endo NN	Non-neuronal	081 ACB-BST-FS D1 Gaba	Hypothalamus-extended amygdala	Yes	Nampt	Adora2a	0.002675	0.01072	0.008044	0.03329	0.03611	0.002825	0.005434	Increased
Pregnant vs Nulliparous	124 MPN-MPO-PVpo Hmx2 Glut	Hypothalamus-extended amygdala	332 SMC NN	Non-neuronal	Yes	App	Notch2	0.001597	0.0002573	-0.00134	0.01786	0.008332	-0.009528	-0.005434	Decreased
Pregnant vs Nulliparous	066 NDB-SI-ant Prdm12 Gaba	Hypothalamus-extended amygdala	069 LSX Nkx2-1 Gaba	Subpallium GABAergic	Yes	Ncam1	Robo1	0.04602	0.03714	-0.008881	0.003634	0.001646	-0.001988	-0.005434	Decreased
Pregnant vs Nulliparous	057 NDB-SI-MA-STRv Lhx8 Gaba	Subpallium GABAergic	082 CEA-BST Ebf1 Pdyn Gaba	Hypothalamus-extended amygdala	Yes	Gad1	Gabrb3	0.00988	0.00387	-0.006011	0.02963	0.02477	-0.004857	-0.005434	Decreased
Pregnant vs Nulliparous	081 ACB-BST-FS D1 Gaba	Hypothalamus-extended amygdala	331 Peri NN	Non-neuronal	Yes	Pdap1	Pdgfrb	0.0002078	0.00284	0.002632	0.003476	0.01171	0.008236	0.005434	Increased
Pregnant vs Nulliparous	117 LHA Barhl2 Glut	Hypothalamus-extended amygdala	119 SI-MA-LPO-LHA Skor1 Glut	Hypothalamus-extended amygdala	No	Slit2	App	0.008255	0.0002288	-0.008027	0.00379	0.0009498	-0.00284	-0.005434	Decreased
Pregnant vs Nulliparous	057 NDB-SI-MA-STRv Lhx8 Gaba	Subpallium GABAergic	330 VLMC NN	Non-neuronal	Yes	Fgf12	Fgfr2	0.008517	0.01865	0.01013	0.007562	0.008299	0.0007364	0.005433	Increased
Pregnant vs Nulliparous	064 STR-PAL Chst9 Gaba	Subpallium GABAergic	001 CLA-EPd-CTX Car3 Glut	Pallium glutamatergic	Yes	Gad1	Gabrb3	0.01352	0.006316	-0.007204	0.007268	0.003605	-0.003662	-0.005433	Decreased
Pregnant vs Nulliparous	041 OB-in Frmd7 Gaba	Subpallium GABAergic	070 LSX Prdm12 Slit2 Gaba	Subpallium GABAergic	Yes	Vegfa	Nrp1	0	0.001575	0.001575	0	0.009291	0.009291	0.005433	Increased
Pregnant vs Nulliparous	062 STR D2 Gaba	Subpallium GABAergic	119 SI-MA-LPO-LHA Skor1 Glut	Hypothalamus-extended amygdala	Yes	Ncam1	Gfra1	0.0006541	0.01024	0.009591	0	0.001275	0.001275	0.005433	Increased
Pregnant vs Nulliparous	080 CEA-AAA-BST Six3 Sp9 Gaba	Hypothalamus-extended amygdala	326 OPC NN	Non-neuronal	Yes	Ncam1	Ncam2	0.01225	0.0186	0.006346	0.006629	0.01115	0.00452	0.005433	Increased
Pregnant vs Nulliparous	333 Endo NN	Non-neuronal	116 AVPV-MEPO-SFO Tbr1 Glut	Hypothalamus-extended amygdala	Yes	Ntn1	Unc5c	0.01263	0.002908	-0.009724	0.007493	0.006351	-0.001142	-0.005433	Decreased
Pregnant vs Nulliparous	069 LSX Nkx2-1 Gaba	Subpallium GABAergic	065 IA Mgp Gaba	Subpallium GABAergic	Yes	Gad2	Gabrg3	0.002076	0	-0.002076	0.00879	0	-0.00879	-0.005433	Decreased
Pregnant vs Nulliparous	327 Oligo NN	Non-neuronal	082 CEA-BST Ebf1 Pdyn Gaba	Hypothalamus-extended amygdala	Yes	Ddc	Htr1f	0.004525	0.01466	0.01014	0.0007592	0.001486	0.0007267	0.005433	Increased
Pregnant vs Nulliparous	331 Peri NN	Non-neuronal	074 MEA-BST Lhx6 Sp9 Gaba	Hypothalamus-extended amygdala	Yes	Serpine2	Lrp1	0.004209	0.01392	0.009714	0.08238	0.08353	0.001152	0.005433	Increased
Pregnant vs Nulliparous	063 STR D1 Sema5a Gaba	Subpallium GABAergic	326 OPC NN	Non-neuronal	Yes	Gad2	Gabbr1	0.004812	0.003326	-0.001486	0.04106	0.03169	-0.009379	-0.005433	Decreased
Pregnant vs Nulliparous	082 CEA-BST Ebf1 Pdyn Gaba	Hypothalamus-extended amygdala	326 OPC NN	Non-neuronal	Yes	Gad1	Gabbr2	0.002104	0.003395	0.001291	0.01058	0.02016	0.009574	0.005432	Increased
Pregnant vs Nulliparous	119 SI-MA-LPO-LHA Skor1 Glut	Hypothalamus-extended amygdala	079 CEA-BST Six3 Cyp26b1 Gaba	Hypothalamus-extended amygdala	Yes	Serpine2	Lrp1	0.009834	0	-0.009834	0.001811	0.0007802	-0.001031	-0.005432	Decreased
Pregnant vs Nulliparous	006 L4/5 IT CTX Glut	Pallium glutamatergic	334 Microglia NN	Non-neuronal	Yes	Bdnf	Ntrk2	0.005273	0.00692	0.001648	0.02825	0.03747	0.009217	0.005432	Increased
Pregnant vs Nulliparous	332 SMC NN	Non-neuronal	022 L5 ET CTX Glut	Pallium glutamatergic	Yes	Rtn4	Lingo1	0.004486	0.006616	0.00213	0.01255	0.02129	0.008735	0.005432	Increased
Pregnant vs Nulliparous	027 L6b EPd Glut	Pallium glutamatergic	001 CLA-EPd-CTX Car3 Glut	Pallium glutamatergic	Yes	Slc17a7	Grik1	0.002736	0.001349	-0.001387	0.0143	0.004822	-0.009477	-0.005432	Decreased
Pregnant vs Nulliparous	334 Microglia NN	Non-neuronal	006 L4/5 IT CTX Glut	Pallium glutamatergic	Yes	Cntn1	Nrcam	0.02085	0.02297	0.002117	0.0171	0.02584	0.008746	0.005432	Increased
Pregnant vs Nulliparous	318 Astro-NT NN	Non-neuronal	082 CEA-BST Ebf1 Pdyn Gaba	Hypothalamus-extended amygdala	Yes	Slc32a1	Gabbr2	0.004331	0.0009328	-0.003398	0.03673	0.02926	-0.007465	-0.005432	Decreased
Pregnant vs Nulliparous	046 Vip Gaba	Pallium GABAergic	010 IT AON-TT-DP Glut	Pallium glutamatergic	Yes	Slc17a7	Gria1	0.00682	0	-0.00682	0.01241	0.008365	-0.004043	-0.005432	Decreased
Pregnant vs Nulliparous	319 Astro-TE NN	Non-neuronal	330 VLMC NN	Non-neuronal	Yes	Actr2	Ldlr	0.000814	0.008021	0.007207	0.01801	0.02167	0.003657	0.005432	Increased
Pregnant vs Nulliparous	005 L5 IT CTX Glut	Pallium glutamatergic	332 SMC NN	Non-neuronal	Yes	Slc17a7	Grin2c	0	0.00259	0.00259	0.007391	0.01566	0.008272	0.005431	Increased
Pregnant vs Nulliparous	124 MPN-MPO-PVpo Hmx2 Glut	Hypothalamus-extended amygdala	323 Ependymal NN	Non-neuronal	Yes	Adam10	Notch1	0.001486	0	-0.001486	0.01502	0.005645	-0.009377	-0.005431	Decreased
Pregnant vs Nulliparous	090 BST-MPN Six3 Nrgn Gaba	Hypothalamus-extended amygdala	068 LSX Otx2 Gaba	Subpallium GABAergic	Yes	Sema6a	Plxna4	0	0.008187	0.008187	0.007115	0.009789	0.002674	0.005431	Increased
Pregnant vs Nulliparous	074 MEA-BST Lhx6 Sp9 Gaba	Hypothalamus-extended amygdala	090 BST-MPN Six3 Nrgn Gaba	Hypothalamus-extended amygdala	Yes	Slit2	App	0.005508	0.008929	0.00342	0.001072	0.008513	0.007441	0.005431	Increased
Pregnant vs Nulliparous	332 SMC NN	Non-neuronal	005 L5 IT CTX Glut	Pallium glutamatergic	Yes	Adam10	Nrcam	0.003114	0.007839	0.004725	0.01414	0.02028	0.006136	0.005431	Increased
Pregnant vs Nulliparous	086 MPO-ADP Lhx8 Gaba	Hypothalamus-extended amygdala	118 ADP-MPO Trp73 Glut	Hypothalamus-extended amygdala	Yes	Slit2	Robo2	0.0008022	0.002882	0.00208	0.002149	0.01093	0.008781	0.00543	Increased
Pregnant vs Nulliparous	085 SI-MPO-LPO Lhx8 Gaba	Hypothalamus-extended amygdala	073 MEA-BST Sox6 Gaba	Hypothalamus-extended amygdala	Yes	Gpc3	Unc5c	0.01018	0	-0.01018	0.0015	0.0008232	-0.0006771	-0.00543	Decreased
Pregnant vs Nulliparous	331 Peri NN	Non-neuronal	057 NDB-SI-MA-STRv Lhx8 Gaba	Subpallium GABAergic	Yes	Gad1	Gabra1	0.006249	0	-0.006249	0.02709	0.02248	-0.004611	-0.00543	Decreased
Pregnant vs Nulliparous	081 ACB-BST-FS D1 Gaba	Hypothalamus-extended amygdala	054 STR Prox1 Lhx6 Gaba	Subpallium GABAergic	Yes	Fgf12	Fgfr2	0.02526	0.01702	-0.008241	0.003229	0.0006102	-0.002619	-0.00543	Decreased
Pregnant vs Nulliparous	107 DMH Hmx2 Gaba	Hypothalamus-extended amygdala	124 MPN-MPO-PVpo Hmx2 Glut	Hypothalamus-extended amygdala	Yes	Slc32a1	Gabrb2	0.000552	0.001603	0.001051	0.01284	0.02265	0.009808	0.00543	Increased
Pregnant vs Nulliparous	090 BST-MPN Six3 Nrgn Gaba	Hypothalamus-extended amygdala	088 BST Tac2 Gaba	Hypothalamus-extended amygdala	Yes	App	Aplp2	0.01485	0.008096	-0.006753	0.04421	0.04011	-0.004105	-0.005429	Decreased
Pregnant vs Nulliparous	041 OB-in Frmd7 Gaba	Subpallium GABAergic	045 OB-STR-CTX Inh IMN	Subpallium GABAergic	Yes	Efnb1	Ephb2	0	0.0009089	0.0009089	0.0003936	0.01034	0.009949	0.005429	Increased
Pregnant vs Nulliparous	064 STR-PAL Chst9 Gaba	Subpallium GABAergic	080 CEA-AAA-BST Six3 Sp9 Gaba	Hypothalamus-extended amygdala	Yes	Sirpa	Cd47	0.01632	0.01305	-0.003268	0.06554	0.05794	-0.00759	-0.005429	Decreased
Pregnant vs Nulliparous	090 BST-MPN Six3 Nrgn Gaba	Hypothalamus-extended amygdala	069 LSX Nkx2-1 Gaba	Subpallium GABAergic	Yes	Adam10	Cadm1	0.003637	0.007905	0.004268	0.007485	0.01407	0.006589	0.005429	Increased
Pregnant vs Nulliparous	058 PAL-STR Gaba-Chol	Subpallium GABAergic	055 STR Lhx8 Gaba	Subpallium GABAergic	Yes	Gad1	Gabrg2	0.003305	0.002127	-0.001177	0.03356	0.02388	-0.009679	-0.005428	Decreased
Pregnant vs Nulliparous	054 STR Prox1 Lhx6 Gaba	Subpallium GABAergic	082 CEA-BST Ebf1 Pdyn Gaba	Hypothalamus-extended amygdala	Yes	Slc32a1	Gabrg3	0.006965	0.006135	-0.0008304	0.03757	0.02754	-0.01003	-0.005428	Decreased
Pregnant vs Nulliparous	090 BST-MPN Six3 Nrgn Gaba	Hypothalamus-extended amygdala	068 LSX Otx2 Gaba	Subpallium GABAergic	Yes	Reln	Lrp8	0.004973	0	-0.004973	0.01509	0.009205	-0.005884	-0.005428	Decreased
Pregnant vs Nulliparous	049 Lamp5 Gaba	Pallium GABAergic	002 IT EP-CLA Glut	Pallium glutamatergic	Yes	Slc17a7	Grin2a	0.008141	0.0026	-0.005541	0.01438	0.009066	-0.005315	-0.005428	Decreased
Pregnant vs Nulliparous	061 STR D1 Gaba	Subpallium GABAergic	334 Microglia NN	Non-neuronal	Yes	Rtn4	Cntnap1	0.01499	0.006249	-0.00874	0.07663	0.07452	-0.002116	-0.005428	Decreased
Pregnant vs Nulliparous	002 IT EP-CLA Glut	Pallium glutamatergic	047 Sncg Gaba	Pallium GABAergic	Yes	Cadm3	Cadm1	0	0.001723	0.001723	0.00881	0.01794	0.009133	0.005428	Increased
Pregnant vs Nulliparous	060 OT D3 Folh1 Gaba	Subpallium GABAergic	079 CEA-BST Six3 Cyp26b1 Gaba	Hypothalamus-extended amygdala	Yes	Slc32a1	Glra2	0.008443	0	-0.008443	0.002412	0	-0.002412	-0.005428	Decreased
Pregnant vs Nulliparous	319 Astro-TE NN	Non-neuronal	047 Sncg Gaba	Pallium GABAergic	Yes	Lin7c	Htr2c	0.003748	0.00917	0.005422	0.01524	0.02067	0.005434	0.005428	Increased
Pregnant vs Nulliparous	107 DMH Hmx2 Gaba	Hypothalamus-extended amygdala	106 PVpo-VMPO-MPN Hmx2 Gaba	Hypothalamus-extended amygdala	Yes	Agrn	Itgb1	0	0.002142	0.002142	0.006049	0.01476	0.008714	0.005428	Increased
Pregnant vs Nulliparous	073 MEA-BST Sox6 Gaba	Hypothalamus-extended amygdala	078 SI-MA-ACB Ebf1 Bnc2 Gaba	Hypothalamus-extended amygdala	Yes	Rtn4	Cntnap1	0.001211	0	-0.001211	0.01197	0.002326	-0.009645	-0.005428	Decreased
Pregnant vs Nulliparous	318 Astro-NT NN	Non-neuronal	058 PAL-STR Gaba-Chol	Subpallium GABAergic	Yes	Fstl1	Dip2a	0	0.002333	0.002333	0.06707	0.0756	0.008522	0.005428	Increased
Pregnant vs Nulliparous	116 AVPV-MEPO-SFO Tbr1 Glut	Hypothalamus-extended amygdala	076 MEA-BST Lhx6 Nfib Gaba	Hypothalamus-extended amygdala	Yes	Slc17a6	Grm1	0.0104	0	-0.0104	0.001931	0.00148	-0.0004514	-0.005428	Decreased
Pregnant vs Nulliparous	061 STR D1 Gaba	Subpallium GABAergic	332 SMC NN	Non-neuronal	Yes	Cntn1	Notch2	0.01067	0.004281	-0.006388	0.0504	0.04593	-0.004467	-0.005428	Decreased
Pregnant vs Nulliparous	319 Astro-TE NN	Non-neuronal	331 Peri NN	Non-neuronal	Yes	Vegfa	Grin2b	0.00944	0.01863	0.009194	0.01868	0.02034	0.001661	0.005427	Increased
Pregnant vs Nulliparous	030 L6 CT CTX Glut	Pallium glutamatergic	332 SMC NN	Non-neuronal	Yes	Efna5	Epha5	0.003444	0.01377	0.01033	4.129e-05	0.0005656	0.0005243	0.005427	Increased
Pregnant vs Nulliparous	078 SI-MA-ACB Ebf1 Bnc2 Gaba	Hypothalamus-extended amygdala	057 NDB-SI-MA-STRv Lhx8 Gaba	Subpallium GABAergic	Yes	Gad2	Gabrb3	0.007463	0.01464	0.00718	0.01435	0.01803	0.003674	0.005427	Increased
Pregnant vs Nulliparous	119 SI-MA-LPO-LHA Skor1 Glut	Hypothalamus-extended amygdala	088 BST Tac2 Gaba	Hypothalamus-extended amygdala	Yes	Lin7c	Htr2c	0.009591	0	-0.009591	0.001263	0	-0.001263	-0.005427	Decreased
Pregnant vs Nulliparous	007 L2/3 IT CTX Glut	Pallium glutamatergic	080 CEA-AAA-BST Six3 Sp9 Gaba	Hypothalamus-extended amygdala	Yes	Slc17a7	Gria2	0.0006322	0.01025	0.009618	0	0.001236	0.001236	0.005427	Increased
Pregnant vs Nulliparous	334 Microglia NN	Non-neuronal	005 L5 IT CTX Glut	Pallium glutamatergic	Yes	Slc32a1	Gabbr2	0.003047	0.006064	0.003018	0.0238	0.03164	0.007836	0.005427	Increased
Pregnant vs Nulliparous	327 Oligo NN	Non-neuronal	067 LSX Sall3 Pax6 Gaba	Subpallium GABAergic	Yes	Slc17a7	Grik4	0.00974	0.01488	0.005137	0.001912	0.007628	0.005716	0.005427	Increased
Pregnant vs Nulliparous	119 SI-MA-LPO-LHA Skor1 Glut	Hypothalamus-extended amygdala	124 MPN-MPO-PVpo Hmx2 Glut	Hypothalamus-extended amygdala	Yes	Slit3	Robo1	0.04197	0.03165	-0.01032	0.0007745	0.0002394	-0.0005352	-0.005426	Decreased
Pregnant vs Nulliparous	334 Microglia NN	Non-neuronal	335 BAM NN	Non-neuronal	Yes	Slc17a7	Gria3	0	0.00868	0.00868	0.003113	0.005285	0.002172	0.005426	Increased
Pregnant vs Nulliparous	075 MEA-BST Lhx6 Nr2e1 Gaba	Hypothalamus-extended amygdala	118 ADP-MPO Trp73 Glut	Hypothalamus-extended amygdala	Yes	Gad2	Gabrg2	0.002513	0	-0.002513	0.008339	0	-0.008339	-0.005426	Decreased
Pregnant vs Nulliparous	064 STR-PAL Chst9 Gaba	Subpallium GABAergic	055 STR Lhx8 Gaba	Subpallium GABAergic	Yes	Ncam1	Ptprz1	0.01971	0.01047	-0.00924	0.004431	0.002819	-0.001612	-0.005426	Decreased
Pregnant vs Nulliparous	124 MPN-MPO-PVpo Hmx2 Glut	Hypothalamus-extended amygdala	318 Astro-NT NN	Non-neuronal	Yes	Lin7c	Abca1	0.002956	0.0005096	-0.002446	0.02915	0.02074	-0.008406	-0.005426	Decreased
Pregnant vs Nulliparous	058 PAL-STR Gaba-Chol	Subpallium GABAergic	051 Pvalb chandelier Gaba	Pallium GABAergic	Yes	Gad1	Gabrg2	0.009463	0	-0.009463	0.002154	0.0007649	-0.001389	-0.005426	Decreased
Pregnant vs Nulliparous	064 STR-PAL Chst9 Gaba	Subpallium GABAergic	078 SI-MA-ACB Ebf1 Bnc2 Gaba	Hypothalamus-extended amygdala	Yes	Lpl	Lrp1	0	0.00916	0.00916	0.0005975	0.002288	0.001691	0.005426	Increased
Pregnant vs Nulliparous	064 STR-PAL Chst9 Gaba	Subpallium GABAergic	335 BAM NN	Non-neuronal	Yes	Slc32a1	Gabbr1	0.006054	0.003577	-0.002477	0.02139	0.01302	-0.008374	-0.005426	Decreased
Pregnant vs Nulliparous	082 CEA-BST Ebf1 Pdyn Gaba	Hypothalamus-extended amygdala	027 L6b EPd Glut	Pallium glutamatergic	Yes	Sema3e	Nrp2	0	0.01062	0.01062	0	0.0002328	0.0002328	0.005426	Increased
Pregnant vs Nulliparous	082 CEA-BST Ebf1 Pdyn Gaba	Hypothalamus-extended amygdala	090 BST-MPN Six3 Nrgn Gaba	Hypothalamus-extended amygdala	Yes	Rgmb	Bmpr1b	0.007912	0	-0.007912	0.002939	0	-0.002939	-0.005426	Decreased
Pregnant vs Nulliparous	064 STR-PAL Chst9 Gaba	Subpallium GABAergic	118 ADP-MPO Trp73 Glut	Hypothalamus-extended amygdala	Yes	Ncam1	Ptprz1	0.01525	0.005225	-0.01003	0.0009906	0.0001684	-0.0008222	-0.005425	Decreased
Pregnant vs Nulliparous	326 OPC NN	Non-neuronal	080 CEA-AAA-BST Six3 Sp9 Gaba	Hypothalamus-extended amygdala	Yes	Sptan1	Ptpra	0.006959	0.003689	-0.00327	0.07226	0.06468	-0.007581	-0.005425	Decreased
Pregnant vs Nulliparous	053 Sst Gaba	Pallium GABAergic	319 Astro-TE NN	Non-neuronal	Yes	Cntn1	Notch1	0.004879	0.007287	0.002408	0.02408	0.03252	0.008443	0.005425	Increased
Pregnant vs Nulliparous	115 MS-SF Bsx Glut	Hypothalamus-extended amygdala	057 NDB-SI-MA-STRv Lhx8 Gaba	Subpallium GABAergic	Yes	Gad1	Gabrb2	0.01115	0.00191	-0.009239	0.001829	0.0002174	-0.001611	-0.005425	Decreased
Pregnant vs Nulliparous	053 Sst Gaba	Pallium GABAergic	065 IA Mgp Gaba	Subpallium GABAergic	Yes	Slit2	Dcc	0.01054	0	-0.01054	0.0003094	0	-0.0003094	-0.005425	Decreased
Pregnant vs Nulliparous	062 STR D2 Gaba	Subpallium GABAergic	061 STR D1 Gaba	Subpallium GABAergic	Yes	Ntn1	Dcc	0.02319	0.03288	0.00969	0.00439	0.00555	0.001161	0.005425	Increased
Pregnant vs Nulliparous	080 CEA-AAA-BST Six3 Sp9 Gaba	Hypothalamus-extended amygdala	089 PVR Six3 Sox3 Gaba	Hypothalamus-extended amygdala	Yes	Gad2	Gabbr2	0.009799	0	-0.009799	0.001257	0.0002063	-0.001051	-0.005425	Decreased
Pregnant vs Nulliparous	062 STR D2 Gaba	Subpallium GABAergic	081 ACB-BST-FS D1 Gaba	Hypothalamus-extended amygdala	Yes	Ntn1	Neo1	0.003551	0.01307	0.009516	0.003864	0.005197	0.001334	0.005425	Increased
Pregnant vs Nulliparous	081 ACB-BST-FS D1 Gaba	Hypothalamus-extended amygdala	331 Peri NN	Non-neuronal	Yes	Sorbs1	Itga1	0.002668	0.00562	0.002952	0.003762	0.01166	0.007897	0.005425	Increased
Pregnant vs Nulliparous	052 Pvalb Gaba	Pallium GABAergic	047 Sncg Gaba	Pallium GABAergic	Yes	Rtn4	Lingo1	0	0.009978	0.009978	0.007656	0.008527	0.0008711	0.005424	Increased
Pregnant vs Nulliparous	030 L6 CT CTX Glut	Pallium glutamatergic	004 L6 IT CTX Glut	Pallium glutamatergic	Yes	Slc17a6	Grin2b	0.01273	0.005127	-0.007607	0.03115	0.02791	-0.003241	-0.005424	Decreased
Pregnant vs Nulliparous	062 STR D2 Gaba	Subpallium GABAergic	060 OT D3 Folh1 Gaba	Subpallium GABAergic	Yes	Slc17a7	Grm3	0.004328	0.008645	0.004317	0	0.006531	0.006531	0.005424	Increased
Pregnant vs Nulliparous	074 MEA-BST Lhx6 Sp9 Gaba	Hypothalamus-extended amygdala	080 CEA-AAA-BST Six3 Sp9 Gaba	Hypothalamus-extended amygdala	Yes	Cntn1	Nrcam	0.003253	0.006338	0.003085	0.003187	0.01095	0.007762	0.005424	Increased
Pregnant vs Nulliparous	049 Lamp5 Gaba	Pallium GABAergic	006 L4/5 IT CTX Glut	Pallium glutamatergic	Yes	App	Vldlr	0.002145	0.0038	0.001655	0.01314	0.02234	0.009192	0.005424	Increased
Pregnant vs Nulliparous	009 L2/3 IT PIR-ENTl Glut	Pallium glutamatergic	053 Sst Gaba	Pallium GABAergic	Yes	Slc17a7	Grik2	0.02256	0.02427	0.001709	0.05125	0.06039	0.009137	0.005423	Increased
Pregnant vs Nulliparous	003 L5/6 IT TPE-ENT Glut	Pallium glutamatergic	020 L2/3 IT RSP Glut	Pallium glutamatergic	Yes	Slc17a7	Grm3	0.004629	0	-0.004629	0.006218	0	-0.006218	-0.005423	Decreased
Pregnant vs Nulliparous	075 MEA-BST Lhx6 Nr2e1 Gaba	Hypothalamus-extended amygdala	118 ADP-MPO Trp73 Glut	Hypothalamus-extended amygdala	Yes	Ncam1	Ncam2	0.004718	0	-0.004718	0.006128	0	-0.006128	-0.005423	Decreased
Pregnant vs Nulliparous	009 L2/3 IT PIR-ENTl Glut	Pallium glutamatergic	332 SMC NN	Non-neuronal	Yes	Col26a1	Itga1_Itgb1	0.006078	0.01494	0.008863	0.005894	0.007877	0.001983	0.005423	Increased
Pregnant vs Nulliparous	030 L6 CT CTX Glut	Pallium glutamatergic	007 L2/3 IT CTX Glut	Pallium glutamatergic	Yes	Cntn1	Nrcam	0.02599	0.0336	0.007613	0.001811	0.005044	0.003233	0.005423	Increased
Pregnant vs Nulliparous	062 STR D2 Gaba	Subpallium GABAergic	046 Vip Gaba	Pallium GABAergic	Yes	Fgf12	Fgfr2	0.06267	0.07265	0.009985	0	0.0008602	0.0008602	0.005423	Increased
Pregnant vs Nulliparous	060 OT D3 Folh1 Gaba	Subpallium GABAergic	055 STR Lhx8 Gaba	Subpallium GABAergic	Yes	Gad2	Gabrb2	0	0.00343	0.00343	0.001908	0.009323	0.007415	0.005422	Increased
Pregnant vs Nulliparous	124 MPN-MPO-PVpo Hmx2 Glut	Hypothalamus-extended amygdala	085 SI-MPO-LPO Lhx8 Gaba	Hypothalamus-extended amygdala	Yes	Adam17	Erbb4	0.0117	0.001833	-0.009867	0.001391	0.0004128	-0.000978	-0.005422	Decreased
Pregnant vs Nulliparous	071 LSX Prdm12 Zeb2 Gaba	Subpallium GABAergic	089 PVR Six3 Sox3 Gaba	Hypothalamus-extended amygdala	Yes	Gad2	Gabra2	0.00254	0.01216	0.009625	0	0.00122	0.00122	0.005422	Increased
Pregnant vs Nulliparous	002 IT EP-CLA Glut	Pallium glutamatergic	335 BAM NN	Non-neuronal	Yes	Slc17a7	Gria2	0	0.007796	0.007796	0.005174	0.008222	0.003048	0.005422	Increased
Pregnant vs Nulliparous	327 Oligo NN	Non-neuronal	055 STR Lhx8 Gaba	Subpallium GABAergic	Yes	Rgmb	Neo1	0.006676	0.0004921	-0.006184	0.02611	0.02145	-0.00466	-0.005422	Decreased
Pregnant vs Nulliparous	333 Endo NN	Non-neuronal	057 NDB-SI-MA-STRv Lhx8 Gaba	Subpallium GABAergic	Yes	Gnai2	Adcy8	0.01505	0.0104	-0.004648	0.1771	0.1709	-0.006195	-0.005421	Decreased
Pregnant vs Nulliparous	004 L6 IT CTX Glut	Pallium glutamatergic	020 L2/3 IT RSP Glut	Pallium glutamatergic	Yes	Bmp3	Bmpr1a	0.009296	0	-0.009296	0.001545	0	-0.001545	-0.005421	Decreased
Pregnant vs Nulliparous	326 OPC NN	Non-neuronal	090 BST-MPN Six3 Nrgn Gaba	Hypothalamus-extended amygdala	Yes	Gnai2	Oprm1	0.004737	0	-0.004737	0.02819	0.02209	-0.006105	-0.005421	Decreased
Pregnant vs Nulliparous	124 MPN-MPO-PVpo Hmx2 Glut	Hypothalamus-extended amygdala	074 MEA-BST Lhx6 Sp9 Gaba	Hypothalamus-extended amygdala	Yes	Slit2	Robo1	0.001719	0.01237	0.01065	0	0.0001877	0.0001877	0.005421	Increased
Pregnant vs Nulliparous	319 Astro-TE NN	Non-neuronal	080 CEA-AAA-BST Six3 Sp9 Gaba	Hypothalamus-extended amygdala	Yes	Adam10	Epha3	0.005865	0.00185	-0.004015	0.01733	0.01051	-0.006826	-0.00542	Decreased
Pregnant vs Nulliparous	124 MPN-MPO-PVpo Hmx2 Glut	Hypothalamus-extended amygdala	114 COAa-PAA-MEA Barhl2 Glut	Hypothalamus-extended amygdala	Yes	Slc32a1	Gabrb2	0.001216	0	-0.001216	0.009625	0	-0.009625	-0.00542	Decreased
Pregnant vs Nulliparous	045 OB-STR-CTX Inh IMN	Subpallium GABAergic	038 DG-PIR Ex IMN	Pallium glutamatergic	No	Gad1	Gabrb2	0	0.009308	0.009308	0.04608	0.04762	0.001533	0.00542	Increased
Pregnant vs Nulliparous	090 BST-MPN Six3 Nrgn Gaba	Hypothalamus-extended amygdala	318 Astro-NT NN	Non-neuronal	Yes	Gad2	Gabbr2	0.008151	0.002276	-0.005875	0.02871	0.02374	-0.004965	-0.00542	Decreased
Pregnant vs Nulliparous	332 SMC NN	Non-neuronal	330 VLMC NN	Non-neuronal	Yes	Adam17	Itgb1	0	0.0008385	0.0008385	0.03746	0.04747	0.01	0.00542	Increased
Pregnant vs Nulliparous	333 Endo NN	Non-neuronal	006 L4/5 IT CTX Glut	Pallium glutamatergic	Yes	Slc17a7	Gria4	0.04115	0.04962	0.008472	0.2601	0.2624	0.002367	0.00542	Increased
Pregnant vs Nulliparous	022 L5 ET CTX Glut	Pallium glutamatergic	334 Microglia NN	Non-neuronal	Yes	Sptbn2	Ptpra	0.005161	0.006613	0.001452	0.01027	0.01966	0.009388	0.00542	Increased
Pregnant vs Nulliparous	070 LSX Prdm12 Slit2 Gaba	Subpallium GABAergic	074 MEA-BST Lhx6 Sp9 Gaba	Hypothalamus-extended amygdala	Yes	Gad1	Gabrb3	0.005925	0.01231	0.006385	0	0.004455	0.004455	0.00542	Increased
Pregnant vs Nulliparous	327 Oligo NN	Non-neuronal	001 CLA-EPd-CTX Car3 Glut	Pallium glutamatergic	Yes	Efnb2	Ephb1	0.01196	0.001364	-0.0106	0.0002976	5.504e-05	-0.0002426	-0.00542	Decreased
Pregnant vs Nulliparous	333 Endo NN	Non-neuronal	089 PVR Six3 Sox3 Gaba	Hypothalamus-extended amygdala	Yes	Gad1	Gabrg1	0.008974	0.01282	0.003847	0.01384	0.02083	0.006992	0.00542	Increased
Pregnant vs Nulliparous	333 Endo NN	Non-neuronal	057 NDB-SI-MA-STRv Lhx8 Gaba	Subpallium GABAergic	Yes	Adam10	Epha3	0.01021	0.02039	0.01017	0.03528	0.03595	0.0006689	0.00542	Increased
Pregnant vs Nulliparous	331 Peri NN	Non-neuronal	067 LSX Sall3 Pax6 Gaba	Subpallium GABAergic	Yes	Pomc	Adcyap1r1	0.01013	0	-0.01013	0.001498	0.0007902	-0.000708	-0.005419	Decreased
Pregnant vs Nulliparous	001 CLA-EPd-CTX Car3 Glut	Pallium glutamatergic	049 Lamp5 Gaba	Pallium GABAergic	Yes	Sirpa	Cd47	0.003242	0.0003998	-0.002842	0.01425	0.006257	-0.007996	-0.005419	Decreased
Pregnant vs Nulliparous	119 SI-MA-LPO-LHA Skor1 Glut	Hypothalamus-extended amygdala	066 NDB-SI-ant Prdm12 Gaba	Hypothalamus-extended amygdala	Yes	Slc17a7	Grin1	0.004988	0.0003783	-0.00461	0.009766	0.003537	-0.006229	-0.005419	Decreased
Pregnant vs Nulliparous	334 Microglia NN	Non-neuronal	326 OPC NN	Non-neuronal	Yes	Mdk	Ptprz1	0.002679	0.006201	0.003522	0.0289	0.03622	0.007317	0.005419	Increased
Pregnant vs Nulliparous	115 MS-SF Bsx Glut	Hypothalamus-extended amygdala	111 TRS-BAC Sln Glut	Hypothalamus-extended amygdala	Yes	Reln	Lrp8	0.001799	0	-0.001799	0.0145	0.005458	-0.009039	-0.005419	Decreased
Pregnant vs Nulliparous	067 LSX Sall3 Pax6 Gaba	Subpallium GABAergic	072 LSX Sall3 Lmo1 Gaba	Subpallium GABAergic	Yes	Adam17	Itgb1	0.007594	0	-0.007594	0.003703	0.000459	-0.003244	-0.005419	Decreased
Pregnant vs Nulliparous	319 Astro-TE NN	Non-neuronal	063 STR D1 Sema5a Gaba	Subpallium GABAergic	Yes	Slc17a7	Grm3	0.02246	0.02939	0.00693	0.007802	0.01171	0.003908	0.005419	Increased
Pregnant vs Nulliparous	124 MPN-MPO-PVpo Hmx2 Glut	Hypothalamus-extended amygdala	101 ZI Pax6 Gaba	Hypothalamus-extended amygdala	Yes	Rtn4	Lingo1	0.0028	0.001242	-0.001558	0.03539	0.02611	-0.00928	-0.005419	Decreased
Pregnant vs Nulliparous	001 CLA-EPd-CTX Car3 Glut	Pallium glutamatergic	065 IA Mgp Gaba	Subpallium GABAergic	Yes	Sptan1	Ptpra	0.0041	0	-0.0041	0.008899	0.002163	-0.006736	-0.005418	Decreased
Pregnant vs Nulliparous	047 Sncg Gaba	Pallium GABAergic	073 MEA-BST Sox6 Gaba	Hypothalamus-extended amygdala	Yes	Gad1	Gabbr2	0.0058	0	-0.0058	0.006934	0.001898	-0.005036	-0.005418	Decreased
Pregnant vs Nulliparous	331 Peri NN	Non-neuronal	168 SPA-SPFm-SPFp-POL-PIL-PoT Sp9 Glut	Hypothalamus-extended amygdala	No	Sirpa	Cd47	0.002264	0	-0.002264	0.01267	0.004101	-0.008572	-0.005418	Decreased
Pregnant vs Nulliparous	001 CLA-EPd-CTX Car3 Glut	Pallium glutamatergic	046 Vip Gaba	Pallium GABAergic	Yes	App	Dcc	0.004911	0.01551	0.0106	0.0001547	0.0003939	0.0002392	0.005418	Increased
Pregnant vs Nulliparous	082 CEA-BST Ebf1 Pdyn Gaba	Hypothalamus-extended amygdala	066 NDB-SI-ant Prdm12 Gaba	Hypothalamus-extended amygdala	Yes	Slc17a7	Grin1	0.000817	0.009155	0.008338	0.0005166	0.003013	0.002496	0.005417	Increased
Pregnant vs Nulliparous	007 L2/3 IT CTX Glut	Pallium glutamatergic	051 Pvalb chandelier Gaba	Pallium GABAergic	Yes	Gad1	Gabra2	0.00952	0	-0.00952	0.001314	0	-0.001314	-0.005417	Decreased
Pregnant vs Nulliparous	319 Astro-TE NN	Non-neuronal	072 LSX Sall3 Lmo1 Gaba	Subpallium GABAergic	Yes	Slc17a6	Grm1	0.01018	0	-0.01018	0.004988	0.004332	-0.0006558	-0.005417	Decreased
Pregnant vs Nulliparous	071 LSX Prdm12 Zeb2 Gaba	Subpallium GABAergic	069 LSX Nkx2-1 Gaba	Subpallium GABAergic	Yes	Fgf10	Fgfr2	0.01405	0.00436	-0.009695	0.002218	0.001079	-0.001139	-0.005417	Decreased
Pregnant vs Nulliparous	331 Peri NN	Non-neuronal	057 NDB-SI-MA-STRv Lhx8 Gaba	Subpallium GABAergic	Yes	Lama2	Dag1	0.0003514	0.007155	0.006804	0.02204	0.02607	0.00403	0.005417	Increased
Pregnant vs Nulliparous	327 Oligo NN	Non-neuronal	047 Sncg Gaba	Pallium GABAergic	Yes	Gad2	Gabbr2	0.02132	0.02317	0.001854	0.02037	0.02935	0.00898	0.005417	Increased
Pregnant vs Nulliparous	064 STR-PAL Chst9 Gaba	Subpallium GABAergic	047 Sncg Gaba	Pallium GABAergic	Yes	Gad1	Gabrb3	0.01664	0.00818	-0.008463	0.006551	0.004181	-0.00237	-0.005417	Decreased
Pregnant vs Nulliparous	327 Oligo NN	Non-neuronal	090 BST-MPN Six3 Nrgn Gaba	Hypothalamus-extended amygdala	Yes	Efna3	Epha4	0.01029	0	-0.01029	0.001184	0.0006379	-0.0005464	-0.005417	Decreased
Pregnant vs Nulliparous	082 CEA-BST Ebf1 Pdyn Gaba	Hypothalamus-extended amygdala	070 LSX Prdm12 Slit2 Gaba	Subpallium GABAergic	Yes	Gad1	Gabra1	0	0.004241	0.004241	0.002898	0.00949	0.006592	0.005416	Increased
Pregnant vs Nulliparous	078 SI-MA-ACB Ebf1 Bnc2 Gaba	Hypothalamus-extended amygdala	335 BAM NN	Non-neuronal	Yes	Ncam1	Robo1	0.00977	0	-0.00977	0.001313	0.0002507	-0.001062	-0.005416	Decreased
Pregnant vs Nulliparous	062 STR D2 Gaba	Subpallium GABAergic	065 IA Mgp Gaba	Subpallium GABAergic	Yes	Efna3	Epha7	0.0006884	0.006501	0.005812	0	0.00502	0.00502	0.005416	Increased
Pregnant vs Nulliparous	006 L4/5 IT CTX Glut	Pallium glutamatergic	032 L5 NP CTX Glut	Pallium glutamatergic	Yes	Fgf1	Fgfr3	0.001123	0.007658	0.006535	0.00319	0.007487	0.004297	0.005416	Increased
Pregnant vs Nulliparous	323 Ependymal NN	Non-neuronal	068 LSX Otx2 Gaba	Subpallium GABAergic	Yes	Sema6a	Plxna4	0.002567	0	-0.002567	0.02386	0.01559	-0.008264	-0.005416	Decreased
Pregnant vs Nulliparous	074 MEA-BST Lhx6 Sp9 Gaba	Hypothalamus-extended amygdala	068 LSX Otx2 Gaba	Subpallium GABAergic	Yes	Adam10	Nrcam	0.01024	0	-0.01024	0.0008472	0.0002554	-0.0005918	-0.005416	Decreased
Pregnant vs Nulliparous	069 LSX Nkx2-1 Gaba	Subpallium GABAergic	168 SPA-SPFm-SPFp-POL-PIL-PoT Sp9 Glut	Hypothalamus-extended amygdala	No	Slit3	Robo1	0.01008	0	-0.01008	0.00143	0.0006757	-0.0007546	-0.005415	Decreased
Pregnant vs Nulliparous	326 OPC NN	Non-neuronal	061 STR D1 Gaba	Subpallium GABAergic	Yes	Ncam1	Ptpra	0.01291	0.01409	0.001179	0.02098	0.03063	0.009651	0.005415	Increased
Pregnant vs Nulliparous	327 Oligo NN	Non-neuronal	111 TRS-BAC Sln Glut	Hypothalamus-extended amygdala	Yes	Efnb2	Epha4	0.01055	0	-0.01055	0.004359	0.004077	-0.0002819	-0.005415	Decreased
Pregnant vs Nulliparous	318 Astro-NT NN	Non-neuronal	070 LSX Prdm12 Slit2 Gaba	Subpallium GABAergic	Yes	Efna5	Epha10	0	0.009465	0.009465	0.001738	0.003103	0.001366	0.005415	Increased
Pregnant vs Nulliparous	046 Vip Gaba	Pallium GABAergic	065 IA Mgp Gaba	Subpallium GABAergic	Yes	Slc17a7	Grm8	0	0.008844	0.008844	0.0007561	0.002743	0.001987	0.005415	Increased
Pregnant vs Nulliparous	071 LSX Prdm12 Zeb2 Gaba	Subpallium GABAergic	111 TRS-BAC Sln Glut	Hypothalamus-extended amygdala	Yes	Gad1	Gabbr1	0.00463	0	-0.00463	0.07353	0.06733	-0.006201	-0.005415	Decreased
Pregnant vs Nulliparous	062 STR D2 Gaba	Subpallium GABAergic	064 STR-PAL Chst9 Gaba	Subpallium GABAergic	Yes	Reln	Lrp8	0.008479	0.01212	0.003646	0.02401	0.03119	0.007184	0.005415	Increased
Pregnant vs Nulliparous	326 OPC NN	Non-neuronal	114 COAa-PAA-MEA Barhl2 Glut	Hypothalamus-extended amygdala	Yes	Slc17a7	Grin1	0.01581	0.01311	-0.002704	0.1234	0.1153	-0.008126	-0.005415	Decreased
Pregnant vs Nulliparous	009 L2/3 IT PIR-ENTl Glut	Pallium glutamatergic	081 ACB-BST-FS D1 Gaba	Hypothalamus-extended amygdala	Yes	Rtn4	Cntnap1	0.001458	0.0005724	-0.000886	0.01278	0.00284	-0.009943	-0.005415	Decreased
Pregnant vs Nulliparous	081 ACB-BST-FS D1 Gaba	Hypothalamus-extended amygdala	318 Astro-NT NN	Non-neuronal	Yes	Slc32a1	Slc6a9	0	0.001072	0.001072	0.008244	0.018	0.009757	0.005415	Increased
Pregnant vs Nulliparous	070 LSX Prdm12 Slit2 Gaba	Subpallium GABAergic	118 ADP-MPO Trp73 Glut	Hypothalamus-extended amygdala	Yes	Fgf12	Fgfr2	0.01062	0	-0.01062	0.0002094	0	-0.0002094	-0.005415	Decreased
Pregnant vs Nulliparous	053 Sst Gaba	Pallium GABAergic	054 STR Prox1 Lhx6 Gaba	Subpallium GABAergic	Yes	Cntn1	Nrcam	0.004599	0	-0.004599	0.01245	0.00622	-0.00623	-0.005414	Decreased
Pregnant vs Nulliparous	319 Astro-TE NN	Non-neuronal	080 CEA-AAA-BST Six3 Sp9 Gaba	Hypothalamus-extended amygdala	Yes	App	Vldlr	0.009938	0.01943	0.009496	0.04368	0.04501	0.001332	0.005414	Increased
Pregnant vs Nulliparous	062 STR D2 Gaba	Subpallium GABAergic	066 NDB-SI-ant Prdm12 Gaba	Hypothalamus-extended amygdala	Yes	Lin7c	Htr2c	0.002255	0.00327	0.001015	0	0.009812	0.009812	0.005414	Increased
Pregnant vs Nulliparous	319 Astro-TE NN	Non-neuronal	066 NDB-SI-ant Prdm12 Gaba	Hypothalamus-extended amygdala	Yes	Gad1	Gabrg1	0.003918	0.002692	-0.001226	0.0176	0.008	-0.009601	-0.005414	Decreased
Pregnant vs Nulliparous	332 SMC NN	Non-neuronal	005 L5 IT CTX Glut	Pallium glutamatergic	Yes	Slc17a7	Grin1	0.0004944	0.008481	0.007986	0.01623	0.01907	0.002841	0.005414	Increased
Pregnant vs Nulliparous	071 LSX Prdm12 Zeb2 Gaba	Subpallium GABAergic	101 ZI Pax6 Gaba	Hypothalamus-extended amygdala	Yes	Ncam1	Cacna1c	0	0.007955	0.007955	0	0.002872	0.002872	0.005414	Increased
Pregnant vs Nulliparous	327 Oligo NN	Non-neuronal	119 SI-MA-LPO-LHA Skor1 Glut	Hypothalamus-extended amygdala	Yes	Slc17a7	Grik3	0.01619	0.02525	0.00906	0.04049	0.04226	0.001767	0.005414	Increased
Pregnant vs Nulliparous	333 Endo NN	Non-neuronal	063 STR D1 Sema5a Gaba	Subpallium GABAergic	Yes	App	Dcc	0.1797	0.1871	0.007443	0.06766	0.07105	0.003384	0.005413	Increased
Pregnant vs Nulliparous	055 STR Lhx8 Gaba	Subpallium GABAergic	326 OPC NN	Non-neuronal	Yes	App	Lrp1	0.01265	0.00598	-0.006675	0.01883	0.01468	-0.004151	-0.005413	Decreased
Pregnant vs Nulliparous	001 CLA-EPd-CTX Car3 Glut	Pallium glutamatergic	005 L5 IT CTX Glut	Pallium glutamatergic	Yes	Fgf12	Fgfr2	0.01325	0.02348	0.01023	0.0002988	0.0008923	0.0005936	0.005413	Increased
Pregnant vs Nulliparous	327 Oligo NN	Non-neuronal	117 LHA Barhl2 Glut	Hypothalamus-extended amygdala	No	Slc17a7	Grm3	0.02023	0.02755	0.007321	0.003863	0.007367	0.003504	0.005413	Increased
Pregnant vs Nulliparous	069 LSX Nkx2-1 Gaba	Subpallium GABAergic	090 BST-MPN Six3 Nrgn Gaba	Hypothalamus-extended amygdala	Yes	Gnai2	Igf1r	0.005481	0.008394	0.002913	0.004794	0.01271	0.007912	0.005412	Increased
Pregnant vs Nulliparous	060 OT D3 Folh1 Gaba	Subpallium GABAergic	074 MEA-BST Lhx6 Sp9 Gaba	Hypothalamus-extended amygdala	Yes	Mdk	Lrp1	0	0.01031	0.01031	0	0.0005169	0.0005169	0.005412	Increased
Pregnant vs Nulliparous	046 Vip Gaba	Pallium GABAergic	010 IT AON-TT-DP Glut	Pallium glutamatergic	Yes	Vip	Adrb1	0.005995	0	-0.005995	0.01108	0.006249	-0.004829	-0.005412	Decreased
Pregnant vs Nulliparous	041 OB-in Frmd7 Gaba	Subpallium GABAergic	045 OB-STR-CTX Inh IMN	Subpallium GABAergic	Yes	Gad2	Gabrg3	0	0.004537	0.004537	8.823e-05	0.006375	0.006287	0.005412	Increased
Pregnant vs Nulliparous	061 STR D1 Gaba	Subpallium GABAergic	041 OB-in Frmd7 Gaba	Subpallium GABAergic	Yes	Slit1	Robo1	0	0.01019	0.01019	0	0.0006337	0.0006337	0.005412	Increased
Pregnant vs Nulliparous	062 STR D2 Gaba	Subpallium GABAergic	050 Lamp5 Lhx6 Gaba	Pallium GABAergic	Yes	Nampt	Insr	0.001399	0.01058	0.009182	0.001112	0.002753	0.001641	0.005412	Increased
Pregnant vs Nulliparous	080 CEA-AAA-BST Six3 Sp9 Gaba	Hypothalamus-extended amygdala	002 IT EP-CLA Glut	Pallium glutamatergic	Yes	Slc17a7	Grin2a	0	0.01048	0.01048	9.51e-05	0.0004402	0.0003451	0.005412	Increased
Pregnant vs Nulliparous	118 ADP-MPO Trp73 Glut	Hypothalamus-extended amygdala	131 LHA-AHN-PVH Otp Trh Glut	Hypothalamus-extended amygdala	Yes	Gad1	Gabra2	0	0.009672	0.009672	0.0007634	0.001914	0.001151	0.005412	Increased
Pregnant vs Nulliparous	114 COAa-PAA-MEA Barhl2 Glut	Hypothalamus-extended amygdala	066 NDB-SI-ant Prdm12 Gaba	Hypothalamus-extended amygdala	Yes	Spon1	App	0.00121	0.004265	0.003055	0.002619	0.01039	0.007768	0.005411	Increased
Pregnant vs Nulliparous	030 L6 CT CTX Glut	Pallium glutamatergic	052 Pvalb Gaba	Pallium GABAergic	Yes	Dscam	Dcc	0.09406	0.1032	0.00917	0.00527	0.006923	0.001652	0.005411	Increased
Pregnant vs Nulliparous	326 OPC NN	Non-neuronal	090 BST-MPN Six3 Nrgn Gaba	Hypothalamus-extended amygdala	Yes	Slc32a1	Gabrg1	0	0.00313	0.00313	0.01758	0.02527	0.007692	0.005411	Increased
Pregnant vs Nulliparous	071 LSX Prdm12 Zeb2 Gaba	Subpallium GABAergic	068 LSX Otx2 Gaba	Subpallium GABAergic	Yes	L1cam	Cntn1	0.011	0.00403	-0.00697	0.03666	0.03281	-0.003852	-0.005411	Decreased
Pregnant vs Nulliparous	327 Oligo NN	Non-neuronal	098 AHN-SBPV-PVHd Pdrm12 Gaba	Hypothalamus-extended amygdala	No	Efna2	Epha4	0.009775	0	-0.009775	0.001046	0	-0.001046	-0.005411	Decreased
Pregnant vs Nulliparous	082 CEA-BST Ebf1 Pdyn Gaba	Hypothalamus-extended amygdala	089 PVR Six3 Sox3 Gaba	Hypothalamus-extended amygdala	Yes	Gad1	Gabra2	0.01149	0.001132	-0.01035	0.0005315	6.451e-05	-0.000467	-0.005411	Decreased
Pregnant vs Nulliparous	326 OPC NN	Non-neuronal	067 LSX Sall3 Pax6 Gaba	Subpallium GABAergic	Yes	Ntrk3	Ptprf	0.005526	0.001129	-0.004398	0.008878	0.002454	-0.006423	-0.005411	Decreased
Pregnant vs Nulliparous	006 L4/5 IT CTX Glut	Pallium glutamatergic	334 Microglia NN	Non-neuronal	Yes	Vcl	Itgb5	0.007446	0.009765	0.002319	0.05109	0.0596	0.008502	0.00541	Increased
Pregnant vs Nulliparous	062 STR D2 Gaba	Subpallium GABAergic	079 CEA-BST Six3 Cyp26b1 Gaba	Hypothalamus-extended amygdala	Yes	Slit2	Robo1	0.0381	0.04617	0.008069	0.0003214	0.003074	0.002752	0.00541	Increased
Pregnant vs Nulliparous	115 MS-SF Bsx Glut	Hypothalamus-extended amygdala	086 MPO-ADP Lhx8 Gaba	Hypothalamus-extended amygdala	Yes	App	Vldlr	0.003843	0	-0.003843	0.009999	0.003021	-0.006978	-0.00541	Decreased
Pregnant vs Nulliparous	081 ACB-BST-FS D1 Gaba	Hypothalamus-extended amygdala	330 VLMC NN	Non-neuronal	Yes	Cx3cl1	Itgav	0	0.001553	0.001553	0.0009989	0.01027	0.009267	0.00541	Increased
Pregnant vs Nulliparous	057 NDB-SI-MA-STRv Lhx8 Gaba	Subpallium GABAergic	046 Vip Gaba	Pallium GABAergic	Yes	Ncam1	Cacna1c	0.01502	0.006456	-0.008564	0.003204	0.0009486	-0.002256	-0.00541	Decreased
Pregnant vs Nulliparous	085 SI-MPO-LPO Lhx8 Gaba	Hypothalamus-extended amygdala	065 IA Mgp Gaba	Subpallium GABAergic	Yes	Slc32a1	Gabrb3	0.003058	0	-0.003058	0.0218	0.01404	-0.007761	-0.00541	Decreased
Pregnant vs Nulliparous	334 Microglia NN	Non-neuronal	168 SPA-SPFm-SPFp-POL-PIL-PoT Sp9 Glut	Hypothalamus-extended amygdala	No	Ncan	Cdh2	0.009024	0	-0.009024	0.006633	0.004838	-0.001795	-0.00541	Decreased
Pregnant vs Nulliparous	318 Astro-NT NN	Non-neuronal	056 Sst Chodl Gaba	Subpallium GABAergic	Yes	Gad2	Gabra5	0.002992	0	-0.002992	0.01266	0.004833	-0.007827	-0.00541	Decreased
Pregnant vs Nulliparous	045 OB-STR-CTX Inh IMN	Subpallium GABAergic	327 Oligo NN	Non-neuronal	Yes	Ncam1	Fgfr2	0.01043	0.01624	0.00581	0.01025	0.01526	0.005009	0.005409	Increased
Pregnant vs Nulliparous	055 STR Lhx8 Gaba	Subpallium GABAergic	059 GPe-SI Sox6 Cyp26b1 Gaba	Subpallium GABAergic	Yes	Adam10	Cadm1	0.01055	0	-0.01055	0.005045	0.004773	-0.0002715	-0.005409	Decreased
Pregnant vs Nulliparous	062 STR D2 Gaba	Subpallium GABAergic	330 VLMC NN	Non-neuronal	Yes	Adam10	Axl	0	0.002218	0.002218	0.01167	0.02027	0.0086	0.005409	Increased
Pregnant vs Nulliparous	030 L6 CT CTX Glut	Pallium glutamatergic	002 IT EP-CLA Glut	Pallium glutamatergic	Yes	Vegfa	Grin2b	0.003679	0.01085	0.00717	0.01928	0.02293	0.003648	0.005409	Increased
Pregnant vs Nulliparous	046 Vip Gaba	Pallium GABAergic	007 L2/3 IT CTX Glut	Pallium glutamatergic	Yes	Slc32a1	Gabra2	0.004323	0.005462	0.001139	0.02809	0.03776	0.009679	0.005409	Increased
Pregnant vs Nulliparous	009 L2/3 IT PIR-ENTl Glut	Pallium glutamatergic	081 ACB-BST-FS D1 Gaba	Hypothalamus-extended amygdala	Yes	Slit2	App	0.008164	0.0004726	-0.007691	0.005374	0.002248	-0.003126	-0.005409	Decreased
Pregnant vs Nulliparous	331 Peri NN	Non-neuronal	119 SI-MA-LPO-LHA Skor1 Glut	Hypothalamus-extended amygdala	Yes	Gja1	Gja1	0.00211	0.005077	0.002967	0.006514	0.01436	0.00785	0.005409	Increased
Pregnant vs Nulliparous	119 SI-MA-LPO-LHA Skor1 Glut	Hypothalamus-extended amygdala	078 SI-MA-ACB Ebf1 Bnc2 Gaba	Hypothalamus-extended amygdala	Yes	Il34	Ptprz1	0.003736	0.0006833	-0.003053	0.04568	0.03791	-0.007764	-0.005409	Decreased
Pregnant vs Nulliparous	089 PVR Six3 Sox3 Gaba	Hypothalamus-extended amygdala	087 MPN-MPO-LPO Lhx6 Zfhx3 Gaba	Hypothalamus-extended amygdala	No	Sptan1	Ptpra	0.006346	0	-0.006346	0.0546	0.05012	-0.004471	-0.005409	Decreased
Pregnant vs Nulliparous	326 OPC NN	Non-neuronal	080 CEA-AAA-BST Six3 Sp9 Gaba	Hypothalamus-extended amygdala	Yes	Tnc	Cntn1	0.005306	0.000419	-0.004887	0.01422	0.008289	-0.00593	-0.005409	Decreased
Pregnant vs Nulliparous	330 VLMC NN	Non-neuronal	058 PAL-STR Gaba-Chol	Subpallium GABAergic	Yes	Col4a5	Cd47	0	0.0009065	0.0009065	0.01526	0.02517	0.00991	0.005408	Increased
Pregnant vs Nulliparous	119 SI-MA-LPO-LHA Skor1 Glut	Hypothalamus-extended amygdala	067 LSX Sall3 Pax6 Gaba	Subpallium GABAergic	Yes	Ncam1	Fgfr1	0.009609	0.0005383	-0.00907	0.001746	0	-0.001746	-0.005408	Decreased
Pregnant vs Nulliparous	057 NDB-SI-MA-STRv Lhx8 Gaba	Subpallium GABAergic	116 AVPV-MEPO-SFO Tbr1 Glut	Hypothalamus-extended amygdala	Yes	Gad1	Gabra1	0.004295	0.001361	-0.002934	0.01214	0.004256	-0.007882	-0.005408	Decreased
Pregnant vs Nulliparous	331 Peri NN	Non-neuronal	022 L5 ET CTX Glut	Pallium glutamatergic	Yes	Agrn	Lrp1	0.002204	0.0006927	-0.001511	0.06018	0.05088	-0.009304	-0.005408	Decreased
Pregnant vs Nulliparous	334 Microglia NN	Non-neuronal	004 L6 IT CTX Glut	Pallium glutamatergic	Yes	Slc32a1	Gabrb3	0.002757	0.00596	0.003203	0.01512	0.02273	0.007612	0.005408	Increased
Pregnant vs Nulliparous	006 L4/5 IT CTX Glut	Pallium glutamatergic	326 OPC NN	Non-neuronal	Yes	Ncam1	Fgfr1	0.004039	0.007936	0.003897	0.01459	0.02151	0.006918	0.005408	Increased
Pregnant vs Nulliparous	089 PVR Six3 Sox3 Gaba	Hypothalamus-extended amygdala	070 LSX Prdm12 Slit2 Gaba	Subpallium GABAergic	Yes	Cntn1	Nrcam	0	0.009934	0.009934	0.0006582	0.001539	0.0008806	0.005407	Increased
Pregnant vs Nulliparous	049 Lamp5 Gaba	Pallium GABAergic	056 Sst Chodl Gaba	Subpallium GABAergic	Yes	Slc17a7	Grik2	0.004377	0.01451	0.01014	0.0008956	0.001572	0.0006767	0.005407	Increased
Pregnant vs Nulliparous	075 MEA-BST Lhx6 Nr2e1 Gaba	Hypothalamus-extended amygdala	074 MEA-BST Lhx6 Sp9 Gaba	Hypothalamus-extended amygdala	Yes	Gad1	Gabrg2	0.004239	0	-0.004239	0.01286	0.00629	-0.006575	-0.005407	Decreased
Pregnant vs Nulliparous	009 L2/3 IT PIR-ENTl Glut	Pallium glutamatergic	080 CEA-AAA-BST Six3 Sp9 Gaba	Hypothalamus-extended amygdala	Yes	L1cam	Cntn1	0.01487	0.00648	-0.008391	0.007748	0.005325	-0.002423	-0.005407	Decreased
Pregnant vs Nulliparous	062 STR D2 Gaba	Subpallium GABAergic	004 L6 IT CTX Glut	Pallium glutamatergic	Yes	Gad2	Gabbr2	0.02428	0.02815	0.003868	0.00465	0.0116	0.006946	0.005407	Increased
Pregnant vs Nulliparous	318 Astro-NT NN	Non-neuronal	331 Peri NN	Non-neuronal	Yes	Slc17a7	Gria1	0.00344	0.01306	0.009616	0.005068	0.006264	0.001197	0.005406	Increased
Pregnant vs Nulliparous	057 NDB-SI-MA-STRv Lhx8 Gaba	Subpallium GABAergic	106 PVpo-VMPO-MPN Hmx2 Gaba	Hypothalamus-extended amygdala	Yes	Ncam1	Gfra1	0.01163	0.001923	-0.009706	0.005249	0.004143	-0.001106	-0.005406	Decreased
Pregnant vs Nulliparous	022 L5 ET CTX Glut	Pallium glutamatergic	047 Sncg Gaba	Pallium GABAergic	Yes	Cntn2	Nrcam	0.001767	0.005726	0.003959	0.007608	0.01446	0.006853	0.005406	Increased
Pregnant vs Nulliparous	073 MEA-BST Sox6 Gaba	Hypothalamus-extended amygdala	082 CEA-BST Ebf1 Pdyn Gaba	Hypothalamus-extended amygdala	Yes	Slit3	Robo1	0.008878	0	-0.008878	0.005882	0.003949	-0.001933	-0.005405	Decreased
Pregnant vs Nulliparous	030 L6 CT CTX Glut	Pallium glutamatergic	326 OPC NN	Non-neuronal	Yes	Adam10	Nrcam	0.01222	0.01849	0.006264	0.04262	0.04716	0.004547	0.005405	Increased
Pregnant vs Nulliparous	010 IT AON-TT-DP Glut	Pallium glutamatergic	081 ACB-BST-FS D1 Gaba	Hypothalamus-extended amygdala	Yes	Slit2	App	0.006421	0	-0.006421	0.005111	0.0007218	-0.004389	-0.005405	Decreased
Pregnant vs Nulliparous	061 STR D1 Gaba	Subpallium GABAergic	082 CEA-BST Ebf1 Pdyn Gaba	Hypothalamus-extended amygdala	Yes	Slc17a7	Gria3	0.0234	0.02921	0.005813	0.009354	0.01435	0.004997	0.005405	Increased
Pregnant vs Nulliparous	334 Microglia NN	Non-neuronal	005 L5 IT CTX Glut	Pallium glutamatergic	Yes	Slc32a1	Gabrb2	0.00175	0.003902	0.002153	0.0146	0.02326	0.008656	0.005405	Increased
Pregnant vs Nulliparous	055 STR Lhx8 Gaba	Subpallium GABAergic	088 BST Tac2 Gaba	Hypothalamus-extended amygdala	Yes	Slit2	App	0.00745	0	-0.00745	0.004161	0.0008016	-0.003359	-0.005405	Decreased
Pregnant vs Nulliparous	327 Oligo NN	Non-neuronal	030 L6 CT CTX Glut	Pallium glutamatergic	Yes	Bmp2	Actr2	0.0007982	0.002667	0.001869	0.01043	0.01937	0.008939	0.005404	Increased
Pregnant vs Nulliparous	047 Sncg Gaba	Pallium GABAergic	030 L6 CT CTX Glut	Pallium glutamatergic	Yes	Gad2	Gabbr2	0.001827	0.01007	0.008241	0.009989	0.01256	0.002568	0.005404	Increased
Pregnant vs Nulliparous	004 L6 IT CTX Glut	Pallium glutamatergic	327 Oligo NN	Non-neuronal	Yes	Slc17a7	Gria4	0.01001	0.01445	0.004444	0.01016	0.01653	0.006364	0.005404	Increased
Pregnant vs Nulliparous	007 L2/3 IT CTX Glut	Pallium glutamatergic	326 OPC NN	Non-neuronal	Yes	Slc17a7	Gria3	0.02445	0.03419	0.009745	0.1854	0.1865	0.001063	0.005404	Increased
Pregnant vs Nulliparous	002 IT EP-CLA Glut	Pallium glutamatergic	003 L5/6 IT TPE-ENT Glut	Pallium glutamatergic	Yes	Ntrk3	Ptprf	0.008691	0	-0.008691	0.01022	0.008105	-0.002116	-0.005404	Decreased
Pregnant vs Nulliparous	332 SMC NN	Non-neuronal	053 Sst Gaba	Pallium GABAergic	Yes	Slc17a7	Gria1	0.003367	0.008364	0.004996	0.009753	0.01556	0.005811	0.005404	Increased
Pregnant vs Nulliparous	071 LSX Prdm12 Zeb2 Gaba	Subpallium GABAergic	101 ZI Pax6 Gaba	Hypothalamus-extended amygdala	Yes	App	Aplp2	0	0.008108	0.008108	0.002095	0.004795	0.0027	0.005404	Increased
Pregnant vs Nulliparous	003 L5/6 IT TPE-ENT Glut	Pallium glutamatergic	020 L2/3 IT RSP Glut	Pallium glutamatergic	Yes	Slc17a7	Gria2	0.004719	0	-0.004719	0.006218	0.0001304	-0.006087	-0.005403	Decreased
Pregnant vs Nulliparous	057 NDB-SI-MA-STRv Lhx8 Gaba	Subpallium GABAergic	058 PAL-STR Gaba-Chol	Subpallium GABAergic	Yes	Slit2	App	0.00156	0.0004879	-0.001073	0.04324	0.03351	-0.009733	-0.005403	Decreased
Pregnant vs Nulliparous	318 Astro-NT NN	Non-neuronal	065 IA Mgp Gaba	Subpallium GABAergic	Yes	Gad1	Gabrg1	0.00166	0.003146	0.001486	0.002355	0.01168	0.00932	0.005403	Increased
Pregnant vs Nulliparous	085 SI-MPO-LPO Lhx8 Gaba	Hypothalamus-extended amygdala	101 ZI Pax6 Gaba	Hypothalamus-extended amygdala	Yes	Actr2	Ldlr	0.003847	0	-0.003847	0.01904	0.01208	-0.006959	-0.005403	Decreased
Pregnant vs Nulliparous	085 SI-MPO-LPO Lhx8 Gaba	Hypothalamus-extended amygdala	119 SI-MA-LPO-LHA Skor1 Glut	Hypothalamus-extended amygdala	Yes	Efna3	Epha5	0	0.001204	0.001204	0.04371	0.05331	0.009602	0.005403	Increased
Pregnant vs Nulliparous	080 CEA-AAA-BST Six3 Sp9 Gaba	Hypothalamus-extended amygdala	082 CEA-BST Ebf1 Pdyn Gaba	Hypothalamus-extended amygdala	Yes	Lamc1	Dag1	5.339e-05	0.003818	0.003765	0.003567	0.01061	0.007041	0.005403	Increased
Pregnant vs Nulliparous	318 Astro-NT NN	Non-neuronal	115 MS-SF Bsx Glut	Hypothalamus-extended amygdala	Yes	Lamb2	Dag1	0.003007	0	-0.003007	0.05864	0.05084	-0.007798	-0.005403	Decreased
Pregnant vs Nulliparous	004 L6 IT CTX Glut	Pallium glutamatergic	052 Pvalb Gaba	Pallium GABAergic	Yes	Slc17a7	Grm1	0.02539	0.02063	-0.004758	0.05024	0.0442	-0.006047	-0.005403	Decreased
Pregnant vs Nulliparous	062 STR D2 Gaba	Subpallium GABAergic	081 ACB-BST-FS D1 Gaba	Hypothalamus-extended amygdala	Yes	Ddc	Drd3	0.0002508	0.0108	0.01055	0	0.0002557	0.0002557	0.005402	Increased
Pregnant vs Nulliparous	049 Lamp5 Gaba	Pallium GABAergic	082 CEA-BST Ebf1 Pdyn Gaba	Hypothalamus-extended amygdala	Yes	Adam10	Nrcam	0.0007677	0.01127	0.0105	0.0008253	0.001126	0.0003004	0.005402	Increased
Pregnant vs Nulliparous	331 Peri NN	Non-neuronal	022 L5 ET CTX Glut	Pallium glutamatergic	Yes	Ntn1	Dcc	0.0007333	0.01047	0.009739	0.001508	0.002572	0.001065	0.005402	Increased
Pregnant vs Nulliparous	333 Endo NN	Non-neuronal	006 L4/5 IT CTX Glut	Pallium glutamatergic	Yes	Tgfb1	Itgb1	0.0004952	0.001945	0.00145	0.02348	0.03283	0.009354	0.005402	Increased
Pregnant vs Nulliparous	332 SMC NN	Non-neuronal	118 ADP-MPO Trp73 Glut	Hypothalamus-extended amygdala	Yes	Slc17a7	Grm2	0.008431	0	-0.008431	0.002624	0.0002512	-0.002373	-0.005402	Decreased
Pregnant vs Nulliparous	082 CEA-BST Ebf1 Pdyn Gaba	Hypothalamus-extended amygdala	332 SMC NN	Non-neuronal	Yes	Efnb2	Epha3	0.001757	0.01067	0.008913	0.0005613	0.002451	0.00189	0.005401	Increased
Pregnant vs Nulliparous	090 BST-MPN Six3 Nrgn Gaba	Hypothalamus-extended amygdala	086 MPO-ADP Lhx8 Gaba	Hypothalamus-extended amygdala	Yes	Gad1	Gabrb2	0.007197	0	-0.007197	0.0115	0.007893	-0.003605	-0.005401	Decreased
Pregnant vs Nulliparous	029 L6b CTX Glut	Pallium glutamatergic	002 IT EP-CLA Glut	Pallium glutamatergic	Yes	Gad2	Gabbr1	0.0004837	0.003159	0.002676	0.003488	0.01161	0.008126	0.005401	Increased
Pregnant vs Nulliparous	055 STR Lhx8 Gaba	Subpallium GABAergic	058 PAL-STR Gaba-Chol	Subpallium GABAergic	Yes	Efna5	Epha4	0.0178	0.00851	-0.009293	0.002199	0.0006902	-0.001509	-0.005401	Decreased
Pregnant vs Nulliparous	030 L6 CT CTX Glut	Pallium glutamatergic	022 L5 ET CTX Glut	Pallium glutamatergic	Yes	Rgmb	Bmpr2	0.002645	0.0005178	-0.002127	0.1567	0.148	-0.008674	-0.005401	Decreased
Pregnant vs Nulliparous	085 SI-MPO-LPO Lhx8 Gaba	Hypothalamus-extended amygdala	330 VLMC NN	Non-neuronal	Yes	App	Lrp1	0	0.00232	0.00232	0.01303	0.02151	0.008481	0.005401	Increased
Pregnant vs Nulliparous	318 Astro-NT NN	Non-neuronal	100 AHN Onecut3 Gaba	Hypothalamus-extended amygdala	No	Slit2	Robo2	0.01402	0.01811	0.004083	0.0188	0.02551	0.006718	0.005401	Increased
Pregnant vs Nulliparous	115 MS-SF Bsx Glut	Hypothalamus-extended amygdala	116 AVPV-MEPO-SFO Tbr1 Glut	Hypothalamus-extended amygdala	Yes	L1cam	Ephb2	0	0.001117	0.001117	0.007586	0.01727	0.009684	0.005401	Increased
Pregnant vs Nulliparous	073 MEA-BST Sox6 Gaba	Hypothalamus-extended amygdala	057 NDB-SI-MA-STRv Lhx8 Gaba	Subpallium GABAergic	Yes	Gad2	Gabbr1	0.003419	0	-0.003419	0.02524	0.01785	-0.007382	-0.005401	Decreased
Pregnant vs Nulliparous	327 Oligo NN	Non-neuronal	009 L2/3 IT PIR-ENTl Glut	Pallium glutamatergic	Yes	Sptan1	Ptpra	0.01134	0.0123	0.0009605	0.01299	0.02283	0.00984	0.005401	Increased
Pregnant vs Nulliparous	061 STR D1 Gaba	Subpallium GABAergic	055 STR Lhx8 Gaba	Subpallium GABAergic	Yes	Lamb1	Dag1	0.002465	0.006507	0.004043	0.003076	0.009834	0.006758	0.0054	Increased
Pregnant vs Nulliparous	068 LSX Otx2 Gaba	Subpallium GABAergic	072 LSX Sall3 Lmo1 Gaba	Subpallium GABAergic	Yes	Col6a3	Itgav_Itgb8	0.008499	0	-0.008499	0.002302	0	-0.002302	-0.0054	Decreased
Pregnant vs Nulliparous	330 VLMC NN	Non-neuronal	070 LSX Prdm12 Slit2 Gaba	Subpallium GABAergic	Yes	Slc17a7	Grik2	0.01023	0	-0.01023	0.0005721	0	-0.0005721	-0.0054	Decreased
Pregnant vs Nulliparous	333 Endo NN	Non-neuronal	117 LHA Barhl2 Glut	Hypothalamus-extended amygdala	No	Efnb2	Epha3	0.006085	0	-0.006085	0.02549	0.02077	-0.004715	-0.0054	Decreased
Pregnant vs Nulliparous	085 SI-MPO-LPO Lhx8 Gaba	Hypothalamus-extended amygdala	045 OB-STR-CTX Inh IMN	Subpallium GABAergic	Yes	Gad1	Gabrb3	0.01028	0	-0.01028	0.0005248	0	-0.0005248	-0.0054	Decreased
Pregnant vs Nulliparous	085 SI-MPO-LPO Lhx8 Gaba	Hypothalamus-extended amygdala	045 OB-STR-CTX Inh IMN	Subpallium GABAergic	Yes	Gad1	Gabrg3	0.01028	0	-0.01028	0.0005248	0	-0.0005248	-0.0054	Decreased
Pregnant vs Nulliparous	118 ADP-MPO Trp73 Glut	Hypothalamus-extended amygdala	131 LHA-AHN-PVH Otp Trh Glut	Hypothalamus-extended amygdala	Yes	Fstl5	Sdk2	0	0.009495	0.009495	0.0001383	0.001443	0.001305	0.0054	Increased
Pregnant vs Nulliparous	071 LSX Prdm12 Zeb2 Gaba	Subpallium GABAergic	115 MS-SF Bsx Glut	Hypothalamus-extended amygdala	Yes	Ncam1	Fgfr1	0.001985	0.004425	0.00244	0.00204	0.0104	0.00836	0.0054	Increased
Pregnant vs Nulliparous	318 Astro-NT NN	Non-neuronal	089 PVR Six3 Sox3 Gaba	Hypothalamus-extended amygdala	Yes	Slc17a6	Grik2	0.02506	0.01694	-0.008121	0.01501	0.01233	-0.002679	-0.0054	Decreased
Pregnant vs Nulliparous	063 STR D1 Sema5a Gaba	Subpallium GABAergic	335 BAM NN	Non-neuronal	Yes	Cntn1	Notch2	0.003915	0	-0.003915	0.01218	0.0053	-0.006884	-0.0054	Decreased
Pregnant vs Nulliparous	063 STR D1 Sema5a Gaba	Subpallium GABAergic	066 NDB-SI-ant Prdm12 Gaba	Hypothalamus-extended amygdala	Yes	Slc17a7	Grik3	0.001101	0.009508	0.008407	0	0.002392	0.002392	0.0054	Increased
Pregnant vs Nulliparous	061 STR D1 Gaba	Subpallium GABAergic	332 SMC NN	Non-neuronal	Yes	Sema3e	Plxnd1	0.01031	0.001832	-0.008477	0.01523	0.01291	-0.002322	-0.005399	Decreased
Pregnant vs Nulliparous	333 Endo NN	Non-neuronal	003 L5/6 IT TPE-ENT Glut	Pallium glutamatergic	Yes	Slc17a7	Grik2	0.01042	0.009096	-0.001324	0.1521	0.1427	-0.009475	-0.005399	Decreased
Pregnant vs Nulliparous	331 Peri NN	Non-neuronal	047 Sncg Gaba	Pallium GABAergic	Yes	Serpine2	Lrp1	0.003642	0	-0.003642	0.05582	0.04866	-0.007156	-0.005399	Decreased
Pregnant vs Nulliparous	318 Astro-NT NN	Non-neuronal	081 ACB-BST-FS D1 Gaba	Hypothalamus-extended amygdala	Yes	Fgf1	Fgfr1	0.01138	0.00555	-0.005835	0.01476	0.009796	-0.004963	-0.005399	Decreased
Pregnant vs Nulliparous	124 MPN-MPO-PVpo Hmx2 Glut	Hypothalamus-extended amygdala	089 PVR Six3 Sox3 Gaba	Hypothalamus-extended amygdala	Yes	L1cam	Fgfr2	0.03026	0.02386	-0.006409	0.01932	0.01493	-0.004389	-0.005399	Decreased
Pregnant vs Nulliparous	076 MEA-BST Lhx6 Nfib Gaba	Hypothalamus-extended amygdala	118 ADP-MPO Trp73 Glut	Hypothalamus-extended amygdala	Yes	Cntn1	Nrcam	0.008346	0	-0.008346	0.003841	0.001389	-0.002452	-0.005399	Decreased
Pregnant vs Nulliparous	006 L4/5 IT CTX Glut	Pallium glutamatergic	020 L2/3 IT RSP Glut	Pallium glutamatergic	Yes	Sst	Sstr2	0.005526	0	-0.005526	0.01151	0.00624	-0.005272	-0.005399	Decreased
Pregnant vs Nulliparous	319 Astro-TE NN	Non-neuronal	027 L6b EPd Glut	Pallium glutamatergic	Yes	Ncam1	Ptprz1	0.01012	0.004714	-0.005407	0.08613	0.08074	-0.005391	-0.005399	Decreased
Pregnant vs Nulliparous	333 Endo NN	Non-neuronal	101 ZI Pax6 Gaba	Hypothalamus-extended amygdala	Yes	Sema3c	Nrp1_Plxna4	0.002691	0.01024	0.007546	0.08793	0.09118	0.003252	0.005399	Increased
Pregnant vs Nulliparous	334 Microglia NN	Non-neuronal	063 STR D1 Sema5a Gaba	Subpallium GABAergic	Yes	Adam10	Cadm1	0.01044	0.02078	0.01034	0.02884	0.0293	0.0004565	0.005399	Increased
Pregnant vs Nulliparous	064 STR-PAL Chst9 Gaba	Subpallium GABAergic	050 Lamp5 Lhx6 Gaba	Pallium GABAergic	Yes	Slc32a1	Gabrb3	0	0.007325	0.007325	0	0.003472	0.003472	0.005399	Increased
Pregnant vs Nulliparous	061 STR D1 Gaba	Subpallium GABAergic	058 PAL-STR Gaba-Chol	Subpallium GABAergic	Yes	L1cam	Ptprz1	0.003885	0.01426	0.01037	0.02866	0.02908	0.0004236	0.005399	Increased
Pregnant vs Nulliparous	022 L5 ET CTX Glut	Pallium glutamatergic	006 L4/5 IT CTX Glut	Pallium glutamatergic	Yes	Spon1	App	0.014	0.01553	0.001529	0.01165	0.02091	0.009268	0.005398	Increased
Pregnant vs Nulliparous	331 Peri NN	Non-neuronal	114 COAa-PAA-MEA Barhl2 Glut	Hypothalamus-extended amygdala	Yes	App	Ncstn	0.001344	0.002817	0.001473	0.007543	0.01687	0.009324	0.005398	Increased
Pregnant vs Nulliparous	319 Astro-TE NN	Non-neuronal	082 CEA-BST Ebf1 Pdyn Gaba	Hypothalamus-extended amygdala	Yes	Slit2	Robo2	0.01043	0.0191	0.008676	0.007377	0.009498	0.002121	0.005398	Increased
Pregnant vs Nulliparous	049 Lamp5 Gaba	Pallium GABAergic	029 L6b CTX Glut	Pallium glutamatergic	Yes	Gad1	Gabrg2	0.01032	0.004791	-0.005527	0.01544	0.01017	-0.00527	-0.005398	Decreased
Pregnant vs Nulliparous	327 Oligo NN	Non-neuronal	058 PAL-STR Gaba-Chol	Subpallium GABAergic	Yes	Adam10	Epha3	0.01021	0.001106	-0.009109	0.007288	0.0056	-0.001688	-0.005398	Decreased
Pregnant vs Nulliparous	054 STR Prox1 Lhx6 Gaba	Subpallium GABAergic	082 CEA-BST Ebf1 Pdyn Gaba	Hypothalamus-extended amygdala	Yes	Gad2	Gabrg1	0.002093	0.001023	-0.00107	0.02165	0.01192	-0.009726	-0.005398	Decreased
Pregnant vs Nulliparous	332 SMC NN	Non-neuronal	115 MS-SF Bsx Glut	Hypothalamus-extended amygdala	Yes	Pdgfb	Lrp1	0.002957	0	-0.002957	0.01228	0.004441	-0.007839	-0.005398	Decreased
Pregnant vs Nulliparous	064 STR-PAL Chst9 Gaba	Subpallium GABAergic	056 Sst Chodl Gaba	Subpallium GABAergic	Yes	Sptan1	Ptpra	0.004284	0.006493	0.002209	0.006438	0.01503	0.008587	0.005398	Increased
Pregnant vs Nulliparous	131 LHA-AHN-PVH Otp Trh Glut	Hypothalamus-extended amygdala	124 MPN-MPO-PVpo Hmx2 Glut	Hypothalamus-extended amygdala	Yes	Efna5	Ephb1	0	0.01029	0.01029	0.003423	0.003926	0.0005036	0.005398	Increased
Pregnant vs Nulliparous	326 OPC NN	Non-neuronal	116 AVPV-MEPO-SFO Tbr1 Glut	Hypothalamus-extended amygdala	Yes	Sema5b	Plxna1	0.004313	0	-0.004313	0.01539	0.008907	-0.006482	-0.005398	Decreased
Pregnant vs Nulliparous	327 Oligo NN	Non-neuronal	032 L5 NP CTX Glut	Pallium glutamatergic	Yes	Gad1	Gabbr2	0.01482	0.0191	0.004284	0.00495	0.01146	0.006512	0.005398	Increased
Pregnant vs Nulliparous	334 Microglia NN	Non-neuronal	032 L5 NP CTX Glut	Pallium glutamatergic	Yes	Slc32a1	Gabbr2	0.0009078	0.004414	0.003506	0.008052	0.01534	0.007289	0.005398	Increased
Pregnant vs Nulliparous	064 STR-PAL Chst9 Gaba	Subpallium GABAergic	075 MEA-BST Lhx6 Nr2e1 Gaba	Hypothalamus-extended amygdala	Yes	Sptbn2	Ptpra	0.003865	0	-0.003865	0.0105	0.00357	-0.00693	-0.005397	Decreased
Pregnant vs Nulliparous	323 Ependymal NN	Non-neuronal	325 CHOR NN	Non-neuronal	Yes	Hspg2	Dag1	0.002736	0	-0.002736	0.1306	0.1225	-0.008058	-0.005397	Decreased
Pregnant vs Nulliparous	046 Vip Gaba	Pallium GABAergic	022 L5 ET CTX Glut	Pallium glutamatergic	Yes	Slc17a7	Grin2b	0.01546	0.01179	-0.003671	0.01652	0.009395	-0.007123	-0.005397	Decreased
Pregnant vs Nulliparous	030 L6 CT CTX Glut	Pallium glutamatergic	319 Astro-TE NN	Non-neuronal	Yes	Serpine2	Lrp1	0.005239	0.006355	0.001115	0.04238	0.05206	0.009678	0.005397	Increased
Pregnant vs Nulliparous	326 OPC NN	Non-neuronal	078 SI-MA-ACB Ebf1 Bnc2 Gaba	Hypothalamus-extended amygdala	Yes	Slc32a1	Gabrg3	0	0.0091	0.0091	0.02843	0.03012	0.001694	0.005397	Increased
Pregnant vs Nulliparous	330 VLMC NN	Non-neuronal	074 MEA-BST Lhx6 Sp9 Gaba	Hypothalamus-extended amygdala	Yes	Slit2	Robo1	0.01047	0	-0.01047	0.0003218	0	-0.0003218	-0.005397	Decreased
Pregnant vs Nulliparous	060 OT D3 Folh1 Gaba	Subpallium GABAergic	318 Astro-NT NN	Non-neuronal	Yes	Adam10	Cadm1	0.001282	0.003177	0.001895	0.00134	0.01024	0.008898	0.005397	Increased
Pregnant vs Nulliparous	056 Sst Chodl Gaba	Subpallium GABAergic	057 NDB-SI-MA-STRv Lhx8 Gaba	Subpallium GABAergic	Yes	Fgf12	Fgfr2	0.01916	0.01222	-0.006937	0.009364	0.005508	-0.003856	-0.005397	Decreased
Pregnant vs Nulliparous	005 L5 IT CTX Glut	Pallium glutamatergic	032 L5 NP CTX Glut	Pallium glutamatergic	Yes	Efna5	Ephb1	0.02705	0.01829	-0.008754	0.005205	0.003166	-0.002039	-0.005397	Decreased
Pregnant vs Nulliparous	001 CLA-EPd-CTX Car3 Glut	Pallium glutamatergic	010 IT AON-TT-DP Glut	Pallium glutamatergic	Yes	Gad2	Gabrb3	0.006877	0	-0.006877	0.004985	0.001069	-0.003916	-0.005396	Decreased
Pregnant vs Nulliparous	333 Endo NN	Non-neuronal	330 VLMC NN	Non-neuronal	Yes	Cntn1	Notch1	3.975e-05	0.001539	0.001499	0.01201	0.0213	0.009294	0.005396	Increased
Pregnant vs Nulliparous	090 BST-MPN Six3 Nrgn Gaba	Hypothalamus-extended amygdala	098 AHN-SBPV-PVHd Pdrm12 Gaba	Hypothalamus-extended amygdala	No	Nampt	Insr	0.004822	0	-0.004822	0.005971	0	-0.005971	-0.005396	Decreased
Pregnant vs Nulliparous	063 STR D1 Sema5a Gaba	Subpallium GABAergic	045 OB-STR-CTX Inh IMN	Subpallium GABAergic	Yes	Gad2	Gabbr2	0.01231	0.00276	-0.009552	0.006326	0.005085	-0.001241	-0.005396	Decreased
Pregnant vs Nulliparous	004 L6 IT CTX Glut	Pallium glutamatergic	332 SMC NN	Non-neuronal	Yes	Sorbs1	Itga1	0.008286	0.01286	0.004573	0.006868	0.01309	0.00622	0.005396	Increased
Pregnant vs Nulliparous	114 COAa-PAA-MEA Barhl2 Glut	Hypothalamus-extended amygdala	060 OT D3 Folh1 Gaba	Subpallium GABAergic	Yes	Gad1	Gabbr1	0.001644	0	-0.001644	0.01199	0.002838	-0.009148	-0.005396	Decreased
Pregnant vs Nulliparous	319 Astro-TE NN	Non-neuronal	332 SMC NN	Non-neuronal	Yes	Cntn1	Nrcam	0.02432	0.02932	0.005006	0.008324	0.01411	0.005786	0.005396	Increased
Pregnant vs Nulliparous	327 Oligo NN	Non-neuronal	114 COAa-PAA-MEA Barhl2 Glut	Hypothalamus-extended amygdala	Yes	Mdk	Ncl	0.005593	0	-0.005593	0.005436	0.0002376	-0.005199	-0.005396	Decreased
Pregnant vs Nulliparous	327 Oligo NN	Non-neuronal	008 L2/3 IT ENT Glut	Pallium glutamatergic	Yes	Ncam1	Fgfr2	0.01008	0	-0.01008	0.0007105	0	-0.0007105	-0.005396	Decreased
Pregnant vs Nulliparous	333 Endo NN	Non-neuronal	056 Sst Chodl Gaba	Subpallium GABAergic	Yes	Pltp	Abca1	0.007729	0.001253	-0.006476	0.03002	0.0257	-0.004315	-0.005395	Decreased
Pregnant vs Nulliparous	326 OPC NN	Non-neuronal	067 LSX Sall3 Pax6 Gaba	Subpallium GABAergic	Yes	Slc32a1	Gabrg2	0	0.001378	0.001378	0.01163	0.02104	0.009413	0.005395	Increased
Pregnant vs Nulliparous	330 VLMC NN	Non-neuronal	070 LSX Prdm12 Slit2 Gaba	Subpallium GABAergic	Yes	Lamc1	Dag1	0.005547	0	-0.005547	0.006638	0.001394	-0.005244	-0.005395	Decreased
Pregnant vs Nulliparous	080 CEA-AAA-BST Six3 Sp9 Gaba	Hypothalamus-extended amygdala	335 BAM NN	Non-neuronal	Yes	Ncam1	Ptpra	0.002208	0.006764	0.004557	0.003513	0.009747	0.006234	0.005395	Increased
Pregnant vs Nulliparous	333 Endo NN	Non-neuronal	075 MEA-BST Lhx6 Nr2e1 Gaba	Hypothalamus-extended amygdala	Yes	Fgf12	Fgfr1	0.003221	0	-0.003221	0.01259	0.005022	-0.00757	-0.005395	Decreased
Pregnant vs Nulliparous	326 OPC NN	Non-neuronal	318 Astro-NT NN	Non-neuronal	Yes	Mdk	Sorl1	0.0009929	0.001887	0.0008938	0.04439	0.05429	0.009896	0.005395	Increased
Pregnant vs Nulliparous	069 LSX Nkx2-1 Gaba	Subpallium GABAergic	068 LSX Otx2 Gaba	Subpallium GABAergic	Yes	Fstl1	Dip2a	0.0006969	0.01112	0.01042	0.02094	0.02131	0.0003672	0.005395	Increased
Pregnant vs Nulliparous	119 SI-MA-LPO-LHA Skor1 Glut	Hypothalamus-extended amygdala	118 ADP-MPO Trp73 Glut	Hypothalamus-extended amygdala	Yes	Slc32a1	Gabra5	0.002851	0.0001939	-0.002657	0.01125	0.003118	-0.008132	-0.005395	Decreased
Pregnant vs Nulliparous	333 Endo NN	Non-neuronal	119 SI-MA-LPO-LHA Skor1 Glut	Hypothalamus-extended amygdala	Yes	Edil3	Itgav	0.000562	0.01039	0.009832	0.0006629	0.00162	0.0009568	0.005395	Increased
Pregnant vs Nulliparous	005 L5 IT CTX Glut	Pallium glutamatergic	052 Pvalb Gaba	Pallium GABAergic	Yes	Slc32a1	Gabbr1	0.001136	0.003003	0.001867	0.04737	0.05629	0.008922	0.005395	Increased
Pregnant vs Nulliparous	074 MEA-BST Lhx6 Sp9 Gaba	Hypothalamus-extended amygdala	069 LSX Nkx2-1 Gaba	Subpallium GABAergic	Yes	Gad2	Gabrb3	0.006243	0.01045	0.004209	0.004819	0.0114	0.00658	0.005394	Increased
Pregnant vs Nulliparous	326 OPC NN	Non-neuronal	114 COAa-PAA-MEA Barhl2 Glut	Hypothalamus-extended amygdala	Yes	Slit2	Robo1	0.008969	0.01849	0.009519	0.0005829	0.001853	0.00127	0.005394	Increased
Pregnant vs Nulliparous	057 NDB-SI-MA-STRv Lhx8 Gaba	Subpallium GABAergic	088 BST Tac2 Gaba	Hypothalamus-extended amygdala	Yes	Ncam1	Fgfr2	0.00349	0	-0.00349	0.01049	0.003188	-0.007298	-0.005394	Decreased
Pregnant vs Nulliparous	334 Microglia NN	Non-neuronal	326 OPC NN	Non-neuronal	Yes	Tgfb1	Itgb8	0.000129	0.001449	0.00132	0.1148	0.1242	0.009468	0.005394	Increased
Pregnant vs Nulliparous	124 MPN-MPO-PVpo Hmx2 Glut	Hypothalamus-extended amygdala	326 OPC NN	Non-neuronal	Yes	Gad2	Gabrb3	0.003308	0.0006953	-0.002613	0.01872	0.01055	-0.008174	-0.005394	Decreased
Pregnant vs Nulliparous	080 CEA-AAA-BST Six3 Sp9 Gaba	Hypothalamus-extended amygdala	062 STR D2 Gaba	Subpallium GABAergic	Yes	Ncam1	Robo1	0.01567	0.02053	0.004857	0.001086	0.007016	0.00593	0.005393	Increased
Pregnant vs Nulliparous	054 STR Prox1 Lhx6 Gaba	Subpallium GABAergic	062 STR D2 Gaba	Subpallium GABAergic	Yes	Gad1	Gabrb3	0.008987	0.0129	0.003909	0.04497	0.05185	0.006878	0.005393	Increased
Pregnant vs Nulliparous	030 L6 CT CTX Glut	Pallium glutamatergic	002 IT EP-CLA Glut	Pallium glutamatergic	Yes	Sema5a	Plxna1	0.001176	0.005264	0.004088	0.01658	0.02328	0.006699	0.005393	Increased
Pregnant vs Nulliparous	070 LSX Prdm12 Slit2 Gaba	Subpallium GABAergic	079 CEA-BST Six3 Cyp26b1 Gaba	Hypothalamus-extended amygdala	Yes	Gad1	Gabrb2	0	0.0104	0.0104	0	0.0003828	0.0003828	0.005393	Increased
Pregnant vs Nulliparous	331 Peri NN	Non-neuronal	053 Sst Gaba	Pallium GABAergic	Yes	Cntn1	Nrcam	0.008704	0.01292	0.004216	0.01197	0.01854	0.006571	0.005393	Increased
Pregnant vs Nulliparous	076 MEA-BST Lhx6 Nfib Gaba	Hypothalamus-extended amygdala	065 IA Mgp Gaba	Subpallium GABAergic	Yes	Ncam1	Robo1	0.008134	0	-0.008134	0.002652	0	-0.002652	-0.005393	Decreased
Pregnant vs Nulliparous	060 OT D3 Folh1 Gaba	Subpallium GABAergic	062 STR D2 Gaba	Subpallium GABAergic	Yes	Rtn4	Lingo1	0.001032	0.003225	0.002192	5.968e-05	0.008654	0.008594	0.005393	Increased
Pregnant vs Nulliparous	032 L5 NP CTX Glut	Pallium glutamatergic	004 L6 IT CTX Glut	Pallium glutamatergic	Yes	Sptbn2	Ptpra	0.005001	0.006729	0.001728	0.007192	0.01625	0.009058	0.005393	Increased
Pregnant vs Nulliparous	009 L2/3 IT PIR-ENTl Glut	Pallium glutamatergic	052 Pvalb Gaba	Pallium GABAergic	Yes	Spon1	App	0.0131	0.01051	-0.002584	0.01844	0.01024	-0.008202	-0.005393	Decreased
Pregnant vs Nulliparous	005 L5 IT CTX Glut	Pallium glutamatergic	029 L6b CTX Glut	Pallium glutamatergic	Yes	Slc17a7	Grm3	0.01388	0.01717	0.003288	0.003909	0.01141	0.007498	0.005393	Increased
Pregnant vs Nulliparous	085 SI-MPO-LPO Lhx8 Gaba	Hypothalamus-extended amygdala	057 NDB-SI-MA-STRv Lhx8 Gaba	Subpallium GABAergic	Yes	Ncam1	Fgfr1	0.001227	0.002425	0.001198	0.01359	0.02318	0.009587	0.005393	Increased
Pregnant vs Nulliparous	062 STR D2 Gaba	Subpallium GABAergic	038 DG-PIR Ex IMN	Pallium glutamatergic	No	Hras	Insr	0	0.009182	0.009182	0.0005123	0.002116	0.001604	0.005393	Increased
Pregnant vs Nulliparous	334 Microglia NN	Non-neuronal	331 Peri NN	Non-neuronal	Yes	Slc17a7	Grm3	0.01681	0.02595	0.009142	0.04496	0.0466	0.001643	0.005393	Increased
Pregnant vs Nulliparous	331 Peri NN	Non-neuronal	114 COAa-PAA-MEA Barhl2 Glut	Hypothalamus-extended amygdala	Yes	Gad1	Gabrg2	0.002976	0.004749	0.001773	0.002827	0.01184	0.009011	0.005392	Increased
Pregnant vs Nulliparous	319 Astro-TE NN	Non-neuronal	001 CLA-EPd-CTX Car3 Glut	Pallium glutamatergic	Yes	Psen1	Ncstn	0.001	0	-0.001	0.02068	0.0109	-0.009784	-0.005392	Decreased
Pregnant vs Nulliparous	114 COAa-PAA-MEA Barhl2 Glut	Hypothalamus-extended amygdala	100 AHN Onecut3 Gaba	Hypothalamus-extended amygdala	No	Ncam1	Robo1	0.009942	0.007073	-0.002869	0.007916	0	-0.007916	-0.005392	Decreased
Pregnant vs Nulliparous	326 OPC NN	Non-neuronal	082 CEA-BST Ebf1 Pdyn Gaba	Hypothalamus-extended amygdala	Yes	Slc32a1	Gabrg3	0.002825	0.007745	0.004921	0.01192	0.01778	0.005864	0.005392	Increased
Pregnant vs Nulliparous	030 L6 CT CTX Glut	Pallium glutamatergic	319 Astro-TE NN	Non-neuronal	Yes	Slc17a7	Grin2a	0.01478	0.01679	0.002004	0.01337	0.02215	0.00878	0.005392	Increased
Pregnant vs Nulliparous	057 NDB-SI-MA-STRv Lhx8 Gaba	Subpallium GABAergic	115 MS-SF Bsx Glut	Hypothalamus-extended amygdala	Yes	App	Lrp6	0.01854	0.009249	-0.009287	0.002053	0.0005555	-0.001497	-0.005392	Decreased
Pregnant vs Nulliparous	009 L2/3 IT PIR-ENTl Glut	Pallium glutamatergic	331 Peri NN	Non-neuronal	Yes	Cntn1	Nrcam	0.01654	0.007359	-0.009184	0.006003	0.004403	-0.0016	-0.005392	Decreased
Pregnant vs Nulliparous	062 STR D2 Gaba	Subpallium GABAergic	066 NDB-SI-ant Prdm12 Gaba	Hypothalamus-extended amygdala	Yes	Efnb2	Epha4	0.003259	0.01076	0.007498	0	0.003285	0.003285	0.005392	Increased
Pregnant vs Nulliparous	030 L6 CT CTX Glut	Pallium glutamatergic	333 Endo NN	Non-neuronal	Yes	Slc17a7	Gria1	0.01688	0.02118	0.004308	0.02993	0.03641	0.006475	0.005392	Increased
Pregnant vs Nulliparous	006 L4/5 IT CTX Glut	Pallium glutamatergic	333 Endo NN	Non-neuronal	Yes	Fgf12	Fgfr1	0.01024	0.01167	0.001428	0.03114	0.04049	0.009355	0.005392	Increased
Pregnant vs Nulliparous	006 L4/5 IT CTX Glut	Pallium glutamatergic	001 CLA-EPd-CTX Car3 Glut	Pallium glutamatergic	Yes	Sema6a	Plxna2	0.001185	0.008902	0.007717	0.002784	0.005849	0.003065	0.005391	Increased
Pregnant vs Nulliparous	332 SMC NN	Non-neuronal	327 Oligo NN	Non-neuronal	Yes	App	Aplp2	0.00608	0.007532	0.001451	0.02348	0.03281	0.009331	0.005391	Increased
Pregnant vs Nulliparous	056 Sst Chodl Gaba	Subpallium GABAergic	054 STR Prox1 Lhx6 Gaba	Subpallium GABAergic	Yes	Fgf1	Fgfr2	0.01532	0.00481	-0.01051	0.0004034	0.0001284	-0.000275	-0.005391	Decreased
Pregnant vs Nulliparous	057 NDB-SI-MA-STRv Lhx8 Gaba	Subpallium GABAergic	047 Sncg Gaba	Pallium GABAergic	Yes	Fgf1	Fgfr3	0.009928	0	-0.009928	0.001948	0.001094	-0.0008541	-0.005391	Decreased
Pregnant vs Nulliparous	333 Endo NN	Non-neuronal	032 L5 NP CTX Glut	Pallium glutamatergic	Yes	Nos3	Gucy1a1	9.657e-05	0.001984	0.001887	0.1653	0.1742	0.008895	0.005391	Increased
Pregnant vs Nulliparous	332 SMC NN	Non-neuronal	051 Pvalb chandelier Gaba	Pallium GABAergic	Yes	Gdf11	Bmpr2	0	0.00754	0.00754	0.003986	0.007228	0.003242	0.005391	Increased
Pregnant vs Nulliparous	331 Peri NN	Non-neuronal	055 STR Lhx8 Gaba	Subpallium GABAergic	Yes	Adam10	Cadm1	0.00583	0.002642	-0.003188	0.0283	0.0207	-0.007593	-0.005391	Decreased
Pregnant vs Nulliparous	002 IT EP-CLA Glut	Pallium glutamatergic	326 OPC NN	Non-neuronal	Yes	Ncam1	Fgfr2	0.003792	0.01403	0.01024	0.0008142	0.001355	0.000541	0.005391	Increased
Pregnant vs Nulliparous	063 STR D1 Sema5a Gaba	Subpallium GABAergic	330 VLMC NN	Non-neuronal	Yes	Ncam1	Fgfr2	0.01052	0.0203	0.009782	0.002698	0.003697	0.0009987	0.005391	Increased
Pregnant vs Nulliparous	326 OPC NN	Non-neuronal	107 DMH Hmx2 Gaba	Hypothalamus-extended amygdala	Yes	Vegfa	Itgb1	0	0.006948	0.006948	0.01746	0.02129	0.003833	0.005391	Increased
Pregnant vs Nulliparous	008 L2/3 IT ENT Glut	Pallium glutamatergic	010 IT AON-TT-DP Glut	Pallium glutamatergic	Yes	Ncam1	Robo1	0.01001	0	-0.01001	0.003316	0.002549	-0.0007668	-0.00539	Decreased
Pregnant vs Nulliparous	318 Astro-NT NN	Non-neuronal	115 MS-SF Bsx Glut	Hypothalamus-extended amygdala	Yes	Lama2	Dag1	0.008066	0	-0.008066	0.02793	0.02522	-0.002715	-0.00539	Decreased
Pregnant vs Nulliparous	004 L6 IT CTX Glut	Pallium glutamatergic	022 L5 ET CTX Glut	Pallium glutamatergic	Yes	Gad2	Gabra2	0.01289	0.02256	0.009666	0.00488	0.005994	0.001114	0.00539	Increased
Pregnant vs Nulliparous	090 BST-MPN Six3 Nrgn Gaba	Hypothalamus-extended amygdala	100 AHN Onecut3 Gaba	Hypothalamus-extended amygdala	No	Cd47	Sirpa	0.01051	0	-0.01051	0.00523	0.004959	-0.0002711	-0.00539	Decreased
Pregnant vs Nulliparous	080 CEA-AAA-BST Six3 Sp9 Gaba	Hypothalamus-extended amygdala	107 DMH Hmx2 Gaba	Hypothalamus-extended amygdala	Yes	Rtn4	Lingo1	0	0.01059	0.01059	0	0.0001897	0.0001897	0.00539	Increased
Pregnant vs Nulliparous	052 Pvalb Gaba	Pallium GABAergic	049 Lamp5 Gaba	Pallium GABAergic	Yes	Slc17a7	Gria3	0.004393	0.00961	0.005217	0.01295	0.01851	0.005562	0.00539	Increased
Pregnant vs Nulliparous	326 OPC NN	Non-neuronal	085 SI-MPO-LPO Lhx8 Gaba	Hypothalamus-extended amygdala	Yes	Slit2	Robo2	0.0117	0.001306	-0.0104	0.002036	0.001653	-0.0003836	-0.00539	Decreased
Pregnant vs Nulliparous	090 BST-MPN Six3 Nrgn Gaba	Hypothalamus-extended amygdala	089 PVR Six3 Sox3 Gaba	Hypothalamus-extended amygdala	Yes	Slc17a7	Grin1	0.01039	0.001735	-0.008658	0.007843	0.005722	-0.002121	-0.005389	Decreased
Pregnant vs Nulliparous	124 MPN-MPO-PVpo Hmx2 Glut	Hypothalamus-extended amygdala	100 AHN Onecut3 Gaba	Hypothalamus-extended amygdala	No	Trh	Trhr	0	0.001507	0.001507	0.0075	0.01677	0.009272	0.005389	Increased
Pregnant vs Nulliparous	055 STR Lhx8 Gaba	Subpallium GABAergic	058 PAL-STR Gaba-Chol	Subpallium GABAergic	Yes	Adam10	Cadm1	0.01232	0.003776	-0.008543	0.004193	0.001957	-0.002236	-0.005389	Decreased
Pregnant vs Nulliparous	124 MPN-MPO-PVpo Hmx2 Glut	Hypothalamus-extended amygdala	090 BST-MPN Six3 Nrgn Gaba	Hypothalamus-extended amygdala	Yes	Reln	Vldlr	0.006141	0.002537	-0.003604	0.01304	0.005863	-0.007174	-0.005389	Decreased
Pregnant vs Nulliparous	056 Sst Chodl Gaba	Subpallium GABAergic	086 MPO-ADP Lhx8 Gaba	Hypothalamus-extended amygdala	Yes	Gad2	Gabrb3	0.009746	0	-0.009746	0.004446	0.003415	-0.001032	-0.005389	Decreased
Pregnant vs Nulliparous	064 STR-PAL Chst9 Gaba	Subpallium GABAergic	078 SI-MA-ACB Ebf1 Bnc2 Gaba	Hypothalamus-extended amygdala	Yes	Efna3	Ephb1	0	0.0103	0.0103	0	0.0004802	0.0004802	0.005389	Increased
Pregnant vs Nulliparous	009 L2/3 IT PIR-ENTl Glut	Pallium glutamatergic	318 Astro-NT NN	Non-neuronal	Yes	Cntn1	Ptprz1	0.02353	0.03024	0.006712	0.004254	0.008318	0.004065	0.005389	Increased
Pregnant vs Nulliparous	318 Astro-NT NN	Non-neuronal	060 OT D3 Folh1 Gaba	Subpallium GABAergic	Yes	Gad1	Gabbr2	0.009037	0.0007555	-0.008281	0.008438	0.005942	-0.002495	-0.005388	Decreased
Pregnant vs Nulliparous	064 STR-PAL Chst9 Gaba	Subpallium GABAergic	119 SI-MA-LPO-LHA Skor1 Glut	Hypothalamus-extended amygdala	Yes	Gad1	Gabrg2	0.0225	0.0298	0.0073	0.004795	0.008271	0.003476	0.005388	Increased
Pregnant vs Nulliparous	072 LSX Sall3 Lmo1 Gaba	Subpallium GABAergic	068 LSX Otx2 Gaba	Subpallium GABAergic	Yes	Gad2	Gabrb2	0.004568	0.006347	0.001779	0.03698	0.04598	0.008997	0.005388	Increased
Pregnant vs Nulliparous	101 ZI Pax6 Gaba	Hypothalamus-extended amygdala	118 ADP-MPO Trp73 Glut	Hypothalamus-extended amygdala	Yes	Slc32a1	Gabra1	0.009834	0.001264	-0.00857	0.03683	0.03463	-0.002205	-0.005388	Decreased
Pregnant vs Nulliparous	106 PVpo-VMPO-MPN Hmx2 Gaba	Hypothalamus-extended amygdala	101 ZI Pax6 Gaba	Hypothalamus-extended amygdala	Yes	Gpc3	Unc5c	0	0.002837	0.002837	0.01506	0.023	0.007938	0.005388	Increased
Pregnant vs Nulliparous	114 COAa-PAA-MEA Barhl2 Glut	Hypothalamus-extended amygdala	100 AHN Onecut3 Gaba	Hypothalamus-extended amygdala	No	Rtn4	Lingo1	0.006311	0	-0.006311	0.004464	0	-0.004464	-0.005388	Decreased
Pregnant vs Nulliparous	085 SI-MPO-LPO Lhx8 Gaba	Hypothalamus-extended amygdala	168 SPA-SPFm-SPFp-POL-PIL-PoT Sp9 Glut	Hypothalamus-extended amygdala	No	Slit2	Dcc	0.004181	0	-0.004181	0.006691	9.67e-05	-0.006594	-0.005388	Decreased
Pregnant vs Nulliparous	331 Peri NN	Non-neuronal	032 L5 NP CTX Glut	Pallium glutamatergic	Yes	Slc17a7	Grin1	0.005568	0.002653	-0.002915	0.08153	0.07367	-0.00786	-0.005387	Decreased
Pregnant vs Nulliparous	327 Oligo NN	Non-neuronal	062 STR D2 Gaba	Subpallium GABAergic	Yes	Fgfr3	Epha4	0.009542	0.01042	0.0008754	0.02226	0.03216	0.009899	0.005387	Increased
Pregnant vs Nulliparous	061 STR D1 Gaba	Subpallium GABAergic	065 IA Mgp Gaba	Subpallium GABAergic	Yes	Fstl5	Sdk2	0.004513	0.01417	0.009658	0	0.001116	0.001116	0.005387	Increased
Pregnant vs Nulliparous	327 Oligo NN	Non-neuronal	326 OPC NN	Non-neuronal	Yes	Lama2	Dag1	0.009192	0.007638	-0.001555	0.09745	0.08823	-0.00922	-0.005387	Decreased
Pregnant vs Nulliparous	069 LSX Nkx2-1 Gaba	Subpallium GABAergic	116 AVPV-MEPO-SFO Tbr1 Glut	Hypothalamus-extended amygdala	Yes	Slc32a1	Gabrg3	0	0.002241	0.002241	0.0001804	0.008714	0.008533	0.005387	Increased
Pregnant vs Nulliparous	061 STR D1 Gaba	Subpallium GABAergic	330 VLMC NN	Non-neuronal	Yes	Psen1	Notch2	0.0008235	0.008286	0.007463	0.01328	0.01659	0.00331	0.005387	Increased
Pregnant vs Nulliparous	332 SMC NN	Non-neuronal	005 L5 IT CTX Glut	Pallium glutamatergic	Yes	Fgfr3	Epha4	0.0007376	0.001846	0.001109	0.01035	0.02001	0.009664	0.005386	Increased
Pregnant vs Nulliparous	090 BST-MPN Six3 Nrgn Gaba	Hypothalamus-extended amygdala	117 LHA Barhl2 Glut	Hypothalamus-extended amygdala	No	Slit3	Robo1	0	0.009457	0.009457	0.00341	0.004726	0.001315	0.005386	Increased
Pregnant vs Nulliparous	032 L5 NP CTX Glut	Pallium glutamatergic	335 BAM NN	Non-neuronal	Yes	Sptan1	Ptpra	0	0.003983	0.003983	0.0009773	0.007765	0.006788	0.005386	Increased
Pregnant vs Nulliparous	326 OPC NN	Non-neuronal	114 COAa-PAA-MEA Barhl2 Glut	Hypothalamus-extended amygdala	Yes	Gad1	Gabbr2	0.008461	0.004985	-0.003476	0.03537	0.02807	-0.007295	-0.005386	Decreased
Pregnant vs Nulliparous	327 Oligo NN	Non-neuronal	078 SI-MA-ACB Ebf1 Bnc2 Gaba	Hypothalamus-extended amygdala	Yes	Adam17	Erbb4	0.003586	0.006089	0.002503	0.002272	0.01054	0.008268	0.005386	Increased
Pregnant vs Nulliparous	107 DMH Hmx2 Gaba	Hypothalamus-extended amygdala	101 ZI Pax6 Gaba	Hypothalamus-extended amygdala	Yes	Gpc3	Cd81	0.004336	0	-0.004336	0.006435	0	-0.006435	-0.005385	Decreased
Pregnant vs Nulliparous	054 STR Prox1 Lhx6 Gaba	Subpallium GABAergic	066 NDB-SI-ant Prdm12 Gaba	Hypothalamus-extended amygdala	Yes	Gad1	Gabrg3	0.0005729	0.004868	0.004295	0.003687	0.01016	0.006476	0.005385	Increased
Pregnant vs Nulliparous	061 STR D1 Gaba	Subpallium GABAergic	071 LSX Prdm12 Zeb2 Gaba	Subpallium GABAergic	Yes	App	Lrp6	0.008012	0.004546	-0.003466	0.009594	0.002289	-0.007305	-0.005385	Decreased
Pregnant vs Nulliparous	334 Microglia NN	Non-neuronal	001 CLA-EPd-CTX Car3 Glut	Pallium glutamatergic	Yes	Slc17a7	Grik4	0.008849	0.01891	0.01006	0.03744	0.03815	0.0007128	0.005385	Increased
Pregnant vs Nulliparous	326 OPC NN	Non-neuronal	009 L2/3 IT PIR-ENTl Glut	Pallium glutamatergic	Yes	Ncam1	Fgfr2	0.04859	0.05889	0.0103	0.002183	0.002657	0.0004745	0.005385	Increased
Pregnant vs Nulliparous	319 Astro-TE NN	Non-neuronal	030 L6 CT CTX Glut	Pallium glutamatergic	Yes	Gad2	Gabrb2	0.01612	0.01965	0.003524	0.01451	0.02176	0.007247	0.005385	Increased
Pregnant vs Nulliparous	085 SI-MPO-LPO Lhx8 Gaba	Hypothalamus-extended amygdala	081 ACB-BST-FS D1 Gaba	Hypothalamus-extended amygdala	Yes	Slc17a7	Gria3	0.01376	0.003353	-0.01041	0.0008232	0.0004616	-0.0003616	-0.005385	Decreased
Pregnant vs Nulliparous	052 Pvalb Gaba	Pallium GABAergic	029 L6b CTX Glut	Pallium glutamatergic	Yes	Ncam1	Ncam2	0.01782	0.00848	-0.009338	0.003354	0.001922	-0.001431	-0.005385	Decreased
Pregnant vs Nulliparous	030 L6 CT CTX Glut	Pallium glutamatergic	053 Sst Gaba	Pallium GABAergic	Yes	Bdnf	Sort1	0.0008987	0.003506	0.002607	0.02546	0.03362	0.008162	0.005385	Increased
Pregnant vs Nulliparous	061 STR D1 Gaba	Subpallium GABAergic	064 STR-PAL Chst9 Gaba	Subpallium GABAergic	Yes	Gnai2	Igf1r	0.006534	0.00765	0.001115	0.006612	0.01627	0.009654	0.005385	Increased
Pregnant vs Nulliparous	089 PVR Six3 Sox3 Gaba	Hypothalamus-extended amygdala	116 AVPV-MEPO-SFO Tbr1 Glut	Hypothalamus-extended amygdala	Yes	Ncam1	Fgfr1	0.004379	0.0035	-0.0008791	0.07064	0.06075	-0.00989	-0.005384	Decreased
Pregnant vs Nulliparous	009 L2/3 IT PIR-ENTl Glut	Pallium glutamatergic	331 Peri NN	Non-neuronal	Yes	Slc17a7	Grin2a	0.008671	0.005248	-0.003423	0.009064	0.001719	-0.007346	-0.005384	Decreased
Pregnant vs Nulliparous	319 Astro-TE NN	Non-neuronal	090 BST-MPN Six3 Nrgn Gaba	Hypothalamus-extended amygdala	Yes	Gad1	Gabrg2	0.0166	0.006277	-0.01032	0.001925	0.001474	-0.0004503	-0.005384	Decreased
Pregnant vs Nulliparous	029 L6b CTX Glut	Pallium glutamatergic	027 L6b EPd Glut	Pallium glutamatergic	Yes	Slc17a7	Grin2a	0.00908	0.01538	0.006304	0.01118	0.01564	0.004463	0.005384	Increased
Pregnant vs Nulliparous	327 Oligo NN	Non-neuronal	088 BST Tac2 Gaba	Hypothalamus-extended amygdala	Yes	Slc17a7	Grin2a	0.002433	0.01253	0.01009	0.01697	0.01765	0.0006755	0.005384	Increased
Pregnant vs Nulliparous	080 CEA-AAA-BST Six3 Sp9 Gaba	Hypothalamus-extended amygdala	027 L6b EPd Glut	Pallium glutamatergic	Yes	Adam10	Nrcam	0.0007237	0.008711	0.007987	0.001184	0.003964	0.00278	0.005384	Increased
Pregnant vs Nulliparous	006 L4/5 IT CTX Glut	Pallium glutamatergic	326 OPC NN	Non-neuronal	Yes	Efna5	Epha5	0.05585	0.058	0.002153	0.01395	0.02256	0.008614	0.005384	Increased
Pregnant vs Nulliparous	007 L2/3 IT CTX Glut	Pallium glutamatergic	005 L5 IT CTX Glut	Pallium glutamatergic	Yes	Slit1	Robo1	0.001622	0.01162	0.009996	0.0009719	0.001743	0.000771	0.005384	Increased
Pregnant vs Nulliparous	007 L2/3 IT CTX Glut	Pallium glutamatergic	047 Sncg Gaba	Pallium GABAergic	Yes	Slit2	Dcc	0.0488	0.03833	-0.01047	0.01922	0.01893	-0.0002947	-0.005383	Decreased
Pregnant vs Nulliparous	117 LHA Barhl2 Glut	Hypothalamus-extended amygdala	089 PVR Six3 Sox3 Gaba	Hypothalamus-extended amygdala	No	Ntn4	Dcc	0.01032	0	-0.01032	0.0006205	0.0001743	-0.0004462	-0.005383	Decreased
Pregnant vs Nulliparous	069 LSX Nkx2-1 Gaba	Subpallium GABAergic	066 NDB-SI-ant Prdm12 Gaba	Hypothalamus-extended amygdala	Yes	Efnb3	Epha4	0.001124	0	-0.001124	0.01142	0.001777	-0.009643	-0.005383	Decreased
Pregnant vs Nulliparous	054 STR Prox1 Lhx6 Gaba	Subpallium GABAergic	056 Sst Chodl Gaba	Subpallium GABAergic	Yes	Slc32a1	Gabrb3	0.004412	0.003114	-0.001298	0.02629	0.01682	-0.009468	-0.005383	Decreased
Pregnant vs Nulliparous	005 L5 IT CTX Glut	Pallium glutamatergic	007 L2/3 IT CTX Glut	Pallium glutamatergic	Yes	Bdnf	Ntrk2	0.001966	0.008985	0.007019	0.002601	0.006348	0.003747	0.005383	Increased
Pregnant vs Nulliparous	326 OPC NN	Non-neuronal	032 L5 NP CTX Glut	Pallium glutamatergic	Yes	Vegfa	Itgb1	0.001	0.00184	0.0008395	0.01447	0.0244	0.009926	0.005383	Increased
Pregnant vs Nulliparous	117 LHA Barhl2 Glut	Hypothalamus-extended amygdala	101 ZI Pax6 Gaba	Hypothalamus-extended amygdala	No	Gad2	Gabrb3	0.005933	0.004901	-0.001032	0.009734	0	-0.009734	-0.005383	Decreased
Pregnant vs Nulliparous	124 MPN-MPO-PVpo Hmx2 Glut	Hypothalamus-extended amygdala	106 PVpo-VMPO-MPN Hmx2 Gaba	Hypothalamus-extended amygdala	Yes	Reln	Itga3_Itgb1	0	0.001296	0.001296	0.01305	0.02252	0.009469	0.005383	Increased
Pregnant vs Nulliparous	319 Astro-TE NN	Non-neuronal	067 LSX Sall3 Pax6 Gaba	Subpallium GABAergic	Yes	Efna5	Epha7	0.02144	0.01487	-0.006563	0.00945	0.005249	-0.004202	-0.005383	Decreased
Pregnant vs Nulliparous	053 Sst Gaba	Pallium GABAergic	078 SI-MA-ACB Ebf1 Bnc2 Gaba	Hypothalamus-extended amygdala	Yes	Cadm3	Cadm1	0.009933	0	-0.009933	0.007123	0.00629	-0.0008325	-0.005383	Decreased
Pregnant vs Nulliparous	116 AVPV-MEPO-SFO Tbr1 Glut	Hypothalamus-extended amygdala	088 BST Tac2 Gaba	Hypothalamus-extended amygdala	Yes	Ncam1	Robo1	0	0.009974	0.009974	0.007079	0.00787	0.0007906	0.005383	Increased
Pregnant vs Nulliparous	069 LSX Nkx2-1 Gaba	Subpallium GABAergic	100 AHN Onecut3 Gaba	Hypothalamus-extended amygdala	No	Slit2	Dcc	0.003759	0	-0.003759	0.007005	0	-0.007005	-0.005382	Decreased
Pregnant vs Nulliparous	319 Astro-TE NN	Non-neuronal	070 LSX Prdm12 Slit2 Gaba	Subpallium GABAergic	Yes	Lamc1	Dag1	0.000895	0	-0.000895	0.02166	0.01179	-0.009869	-0.005382	Decreased
Pregnant vs Nulliparous	318 Astro-NT NN	Non-neuronal	334 Microglia NN	Non-neuronal	Yes	Sptbn2	Ptpra	0.004254	0.005431	0.001177	0.01765	0.02723	0.009588	0.005382	Increased
Pregnant vs Nulliparous	061 STR D1 Gaba	Subpallium GABAergic	045 OB-STR-CTX Inh IMN	Subpallium GABAergic	Yes	Sema4a	Plxnb2	0.008394	0	-0.008394	0.00769	0.00532	-0.00237	-0.005382	Decreased
Pregnant vs Nulliparous	124 MPN-MPO-PVpo Hmx2 Glut	Hypothalamus-extended amygdala	106 PVpo-VMPO-MPN Hmx2 Gaba	Hypothalamus-extended amygdala	Yes	Gdf11	Bmpr2	0.004048	0.0005149	-0.003533	0.09664	0.08941	-0.007231	-0.005382	Decreased
Pregnant vs Nulliparous	318 Astro-NT NN	Non-neuronal	111 TRS-BAC Sln Glut	Hypothalamus-extended amygdala	Yes	Slc17a6	Grm1	0.007765	0	-0.007765	0.007752	0.004754	-0.002999	-0.005382	Decreased
Pregnant vs Nulliparous	331 Peri NN	Non-neuronal	046 Vip Gaba	Pallium GABAergic	Yes	Slc17a7	Grik2	0.01819	0.01171	-0.006481	0.04236	0.03808	-0.004282	-0.005382	Decreased
Pregnant vs Nulliparous	006 L4/5 IT CTX Glut	Pallium glutamatergic	331 Peri NN	Non-neuronal	Yes	Edil3	Itgb5	0.01868	0.02092	0.002234	0.04809	0.05662	0.008529	0.005381	Increased
Pregnant vs Nulliparous	032 L5 NP CTX Glut	Pallium glutamatergic	003 L5/6 IT TPE-ENT Glut	Pallium glutamatergic	Yes	Efna5	Epha10	0.00974	0	-0.00974	0.001647	0.0006251	-0.001022	-0.005381	Decreased
Pregnant vs Nulliparous	333 Endo NN	Non-neuronal	080 CEA-AAA-BST Six3 Sp9 Gaba	Hypothalamus-extended amygdala	Yes	Bdnf	Ntrk2	0.00858	0	-0.00858	0.003629	0.001446	-0.002182	-0.005381	Decreased
Pregnant vs Nulliparous	106 PVpo-VMPO-MPN Hmx2 Gaba	Hypothalamus-extended amygdala	089 PVR Six3 Sox3 Gaba	Hypothalamus-extended amygdala	Yes	Fgf12	Fgfr2	0.02884	0.03158	0.002737	0.01132	0.01934	0.008025	0.005381	Increased
Pregnant vs Nulliparous	319 Astro-TE NN	Non-neuronal	002 IT EP-CLA Glut	Pallium glutamatergic	Yes	Slc32a1	Gabrg3	0.004812	0.007629	0.002817	0.01032	0.01827	0.007945	0.005381	Increased
Pregnant vs Nulliparous	086 MPO-ADP Lhx8 Gaba	Hypothalamus-extended amygdala	119 SI-MA-LPO-LHA Skor1 Glut	Hypothalamus-extended amygdala	Yes	Slit2	App	0.0008739	0.003111	0.002237	0.004794	0.01332	0.008525	0.005381	Increased
Pregnant vs Nulliparous	080 CEA-AAA-BST Six3 Sp9 Gaba	Hypothalamus-extended amygdala	002 IT EP-CLA Glut	Pallium glutamatergic	Yes	Slc17a7	Grik3	0	0.01048	0.01048	6.57e-05	0.0003485	0.0002828	0.00538	Increased
Pregnant vs Nulliparous	124 MPN-MPO-PVpo Hmx2 Glut	Hypothalamus-extended amygdala	100 AHN Onecut3 Gaba	Hypothalamus-extended amygdala	No	Arf6	Smap1	0.003002	0	-0.003002	0.007759	0	-0.007759	-0.00538	Decreased
Pregnant vs Nulliparous	085 SI-MPO-LPO Lhx8 Gaba	Hypothalamus-extended amygdala	081 ACB-BST-FS D1 Gaba	Hypothalamus-extended amygdala	Yes	Slc32a1	Gabra1	0.001805	0.0004956	-0.001309	0.01679	0.007336	-0.009451	-0.00538	Decreased
Pregnant vs Nulliparous	333 Endo NN	Non-neuronal	323 Ependymal NN	Non-neuronal	Yes	Gnai2	Egfr	0	0.004867	0.004867	0.01125	0.01715	0.005893	0.00538	Increased
Pregnant vs Nulliparous	333 Endo NN	Non-neuronal	089 PVR Six3 Sox3 Gaba	Hypothalamus-extended amygdala	Yes	Bmp4	Lrp6	0	0.01004	0.01004	0.0003225	0.001043	0.0007209	0.00538	Increased
Pregnant vs Nulliparous	064 STR-PAL Chst9 Gaba	Subpallium GABAergic	088 BST Tac2 Gaba	Hypothalamus-extended amygdala	Yes	L1cam	Cntn1	0	0.009687	0.009687	0.0003681	0.001441	0.001073	0.00538	Increased
Pregnant vs Nulliparous	061 STR D1 Gaba	Subpallium GABAergic	062 STR D2 Gaba	Subpallium GABAergic	Yes	Efna5	Epha7	0.05001	0.05904	0.009028	0.02745	0.02919	0.001731	0.005379	Increased
Pregnant vs Nulliparous	327 Oligo NN	Non-neuronal	118 ADP-MPO Trp73 Glut	Hypothalamus-extended amygdala	Yes	Adam10	Cadm1	0.04485	0.0498	0.004942	0.2216	0.2274	0.005816	0.005379	Increased
Pregnant vs Nulliparous	056 Sst Chodl Gaba	Subpallium GABAergic	064 STR-PAL Chst9 Gaba	Subpallium GABAergic	Yes	Fgf12	Fgfr2	0.02692	0.01682	-0.0101	0.0009579	0.0002966	-0.0006613	-0.005379	Decreased
Pregnant vs Nulliparous	118 ADP-MPO Trp73 Glut	Hypothalamus-extended amygdala	106 PVpo-VMPO-MPN Hmx2 Gaba	Hypothalamus-extended amygdala	Yes	Ncam1	Gfra1	0	0.009119	0.009119	0.01019	0.01183	0.00164	0.005379	Increased
Pregnant vs Nulliparous	107 DMH Hmx2 Gaba	Hypothalamus-extended amygdala	106 PVpo-VMPO-MPN Hmx2 Gaba	Hypothalamus-extended amygdala	Yes	L1cam	Ptprz1	0	0.002302	0.002302	0.0119	0.02036	0.008456	0.005379	Increased
Pregnant vs Nulliparous	118 ADP-MPO Trp73 Glut	Hypothalamus-extended amygdala	124 MPN-MPO-PVpo Hmx2 Glut	Hypothalamus-extended amygdala	Yes	Slc32a1	Gabbr1	0.009307	0.0008769	-0.00843	0.02051	0.01819	-0.002328	-0.005379	Decreased
Pregnant vs Nulliparous	331 Peri NN	Non-neuronal	045 OB-STR-CTX Inh IMN	Subpallium GABAergic	Yes	Hspg2	Lrp1	0	0.0009653	0.0009653	0.00819	0.01798	0.009792	0.005379	Increased
Pregnant vs Nulliparous	022 L5 ET CTX Glut	Pallium glutamatergic	333 Endo NN	Non-neuronal	Yes	Sptan1	Ptpra	0.006981	0.008495	0.001514	0.01962	0.02887	0.009244	0.005379	Increased
Pregnant vs Nulliparous	106 PVpo-VMPO-MPN Hmx2 Gaba	Hypothalamus-extended amygdala	085 SI-MPO-LPO Lhx8 Gaba	Hypothalamus-extended amygdala	Yes	Cntn2	Nrp1	0.001	0	-0.001	0.03439	0.02464	-0.009757	-0.005379	Decreased
Pregnant vs Nulliparous	318 Astro-NT NN	Non-neuronal	001 CLA-EPd-CTX Car3 Glut	Pallium glutamatergic	Yes	Gad1	Gabrg3	0.008307	0.0008396	-0.007467	0.004453	0.001163	-0.00329	-0.005379	Decreased
Pregnant vs Nulliparous	057 NDB-SI-MA-STRv Lhx8 Gaba	Subpallium GABAergic	111 TRS-BAC Sln Glut	Hypothalamus-extended amygdala	Yes	Cntn1	Ptprz1	0.003121	0	-0.003121	0.007648	1.191e-05	-0.007637	-0.005379	Decreased
Pregnant vs Nulliparous	124 MPN-MPO-PVpo Hmx2 Glut	Hypothalamus-extended amygdala	107 DMH Hmx2 Gaba	Hypothalamus-extended amygdala	Yes	Slc18a2	Htr4	0.008857	0.001489	-0.007368	0.005214	0.001826	-0.003389	-0.005379	Decreased
Pregnant vs Nulliparous	114 COAa-PAA-MEA Barhl2 Glut	Hypothalamus-extended amygdala	047 Sncg Gaba	Pallium GABAergic	Yes	Gad2	Gabrg3	0.01194	0.001817	-0.01013	0.001128	0.0004978	-0.0006304	-0.005378	Decreased
Pregnant vs Nulliparous	326 OPC NN	Non-neuronal	117 LHA Barhl2 Glut	Hypothalamus-extended amygdala	No	Gpi1	Amfr	0.006121	0	-0.006121	0.06308	0.05845	-0.004636	-0.005378	Decreased
Pregnant vs Nulliparous	333 Endo NN	Non-neuronal	069 LSX Nkx2-1 Gaba	Subpallium GABAergic	Yes	Fn1	Nt5e	0.001707	0.01037	0.008663	0.001648	0.003742	0.002094	0.005378	Increased
Pregnant vs Nulliparous	053 Sst Gaba	Pallium GABAergic	333 Endo NN	Non-neuronal	Yes	Ncam1	Ptprz1	0.00722	0.01007	0.002855	0.02331	0.03121	0.007902	0.005378	Increased
Pregnant vs Nulliparous	082 CEA-BST Ebf1 Pdyn Gaba	Hypothalamus-extended amygdala	078 SI-MA-ACB Ebf1 Bnc2 Gaba	Hypothalamus-extended amygdala	Yes	Slc17a7	Grm4	0	0.007747	0.007747	0.0002964	0.003305	0.003009	0.005378	Increased
Pregnant vs Nulliparous	081 ACB-BST-FS D1 Gaba	Hypothalamus-extended amygdala	073 MEA-BST Sox6 Gaba	Hypothalamus-extended amygdala	Yes	Ddc	Htr2c	0	0.01018	0.01018	0	0.0005723	0.0005723	0.005378	Increased
Pregnant vs Nulliparous	053 Sst Gaba	Pallium GABAergic	080 CEA-AAA-BST Six3 Sp9 Gaba	Hypothalamus-extended amygdala	Yes	Gad1	Gabra5	0.002228	6.824e-05	-0.00216	0.01486	0.006261	-0.008595	-0.005378	Decreased
Pregnant vs Nulliparous	319 Astro-TE NN	Non-neuronal	330 VLMC NN	Non-neuronal	Yes	Sfrp1	Fzd6	0.0002103	0.002196	0.001986	0.03767	0.04644	0.00877	0.005378	Increased
Pregnant vs Nulliparous	124 MPN-MPO-PVpo Hmx2 Glut	Hypothalamus-extended amygdala	088 BST Tac2 Gaba	Hypothalamus-extended amygdala	Yes	Slc17a7	Grm8	0.009382	0	-0.009382	0.002438	0.001065	-0.001373	-0.005378	Decreased
Pregnant vs Nulliparous	030 L6 CT CTX Glut	Pallium glutamatergic	332 SMC NN	Non-neuronal	Yes	Rims2	Abca1	0.008633	0.01678	0.008147	0.004708	0.007316	0.002608	0.005378	Increased
Pregnant vs Nulliparous	061 STR D1 Gaba	Subpallium GABAergic	055 STR Lhx8 Gaba	Subpallium GABAergic	Yes	Edil3	Itgav	0.01031	0.00101	-0.009298	0.01008	0.008625	-0.001457	-0.005377	Decreased
Pregnant vs Nulliparous	049 Lamp5 Gaba	Pallium GABAergic	333 Endo NN	Non-neuronal	Yes	Slc32a1	Gabbr1	0.001272	0.002145	0.000873	0.03396	0.04384	0.009881	0.005377	Increased
Pregnant vs Nulliparous	106 PVpo-VMPO-MPN Hmx2 Gaba	Hypothalamus-extended amygdala	118 ADP-MPO Trp73 Glut	Hypothalamus-extended amygdala	Yes	Slit3	Robo1	0.0008085	0.003754	0.002946	0.008192	0.016	0.007808	0.005377	Increased
Pregnant vs Nulliparous	334 Microglia NN	Non-neuronal	124 MPN-MPO-PVpo Hmx2 Glut	Hypothalamus-extended amygdala	Yes	Slc17a7	Grm1	0.01151	0.0009734	-0.01054	0.002137	0.001919	-0.0002183	-0.005377	Decreased
Pregnant vs Nulliparous	006 L4/5 IT CTX Glut	Pallium glutamatergic	032 L5 NP CTX Glut	Pallium glutamatergic	Yes	Cadm3	Cadm1	0.06173	0.05166	-0.01006	0.06081	0.06012	-0.000693	-0.005377	Decreased
Pregnant vs Nulliparous	063 STR D1 Sema5a Gaba	Subpallium GABAergic	054 STR Prox1 Lhx6 Gaba	Subpallium GABAergic	Yes	Sema6a	Plxna2	0.01041	0	-0.01041	0.001916	0.001572	-0.0003447	-0.005377	Decreased
Pregnant vs Nulliparous	030 L6 CT CTX Glut	Pallium glutamatergic	063 STR D1 Sema5a Gaba	Subpallium GABAergic	Yes	Adam10	Cadm1	0.009307	0.01929	0.009983	0.0005541	0.001325	0.0007712	0.005377	Increased
Pregnant vs Nulliparous	058 PAL-STR Gaba-Chol	Subpallium GABAergic	055 STR Lhx8 Gaba	Subpallium GABAergic	Yes	Slit2	Dcc	0.0125	0.002668	-0.009836	0.001044	0.0001262	-0.0009177	-0.005377	Decreased
Pregnant vs Nulliparous	318 Astro-NT NN	Non-neuronal	057 NDB-SI-MA-STRv Lhx8 Gaba	Subpallium GABAergic	Yes	Agrn	Dag1	0.0004293	0.007371	0.006942	0.06193	0.06574	0.003811	0.005377	Increased
Pregnant vs Nulliparous	006 L4/5 IT CTX Glut	Pallium glutamatergic	047 Sncg Gaba	Pallium GABAergic	Yes	Pdgfb	Lrp1	0.00643	0.007268	0.0008384	0.01875	0.02866	0.009915	0.005376	Increased
Pregnant vs Nulliparous	052 Pvalb Gaba	Pallium GABAergic	003 L5/6 IT TPE-ENT Glut	Pallium glutamatergic	Yes	Slit2	Robo2	0.03566	0.039	0.003334	0.008711	0.01613	0.007419	0.005376	Increased
Pregnant vs Nulliparous	066 NDB-SI-ant Prdm12 Gaba	Hypothalamus-extended amygdala	111 TRS-BAC Sln Glut	Hypothalamus-extended amygdala	Yes	Adam10	Epha3	0.00678	0	-0.00678	0.00687	0.002898	-0.003972	-0.005376	Decreased
Pregnant vs Nulliparous	334 Microglia NN	Non-neuronal	029 L6b CTX Glut	Pallium glutamatergic	Yes	Cadm3	Cadm1	0.00451	0.01489	0.01038	0.002104	0.002473	0.0003693	0.005376	Increased
Pregnant vs Nulliparous	009 L2/3 IT PIR-ENTl Glut	Pallium glutamatergic	027 L6b EPd Glut	Pallium glutamatergic	Yes	Efna3	Epha3	0	0.007916	0.007916	0.002207	0.005043	0.002836	0.005376	Increased
Pregnant vs Nulliparous	070 LSX Prdm12 Slit2 Gaba	Subpallium GABAergic	067 LSX Sall3 Pax6 Gaba	Subpallium GABAergic	Yes	Gdf11	Bmpr2	0.007638	0.0004362	-0.007202	0.003823	0.0002733	-0.00355	-0.005376	Decreased
Pregnant vs Nulliparous	066 NDB-SI-ant Prdm12 Gaba	Hypothalamus-extended amygdala	064 STR-PAL Chst9 Gaba	Subpallium GABAergic	Yes	Gad1	Gabrb3	0.007794	0.01551	0.007714	0.003596	0.006634	0.003038	0.005376	Increased
Pregnant vs Nulliparous	117 LHA Barhl2 Glut	Hypothalamus-extended amygdala	086 MPO-ADP Lhx8 Gaba	Hypothalamus-extended amygdala	No	Slc32a1	Gabra1	0.008052	0	-0.008052	0.003868	0.001168	-0.0027	-0.005376	Decreased
Pregnant vs Nulliparous	066 NDB-SI-ant Prdm12 Gaba	Hypothalamus-extended amygdala	111 TRS-BAC Sln Glut	Hypothalamus-extended amygdala	Yes	Slc17a7	Grm1	0.009429	0	-0.009429	0.002214	0.0008911	-0.001323	-0.005376	Decreased
Pregnant vs Nulliparous	101 ZI Pax6 Gaba	Hypothalamus-extended amygdala	118 ADP-MPO Trp73 Glut	Hypothalamus-extended amygdala	Yes	L1cam	Cntn1	0.005031	0.01322	0.008188	0.007768	0.01033	0.002563	0.005376	Increased
Pregnant vs Nulliparous	069 LSX Nkx2-1 Gaba	Subpallium GABAergic	072 LSX Sall3 Lmo1 Gaba	Subpallium GABAergic	Yes	Arf6	Smap1	0.001556	0	-0.001556	0.01397	0.004771	-0.009195	-0.005375	Decreased
Pregnant vs Nulliparous	002 IT EP-CLA Glut	Pallium glutamatergic	003 L5/6 IT TPE-ENT Glut	Pallium glutamatergic	Yes	L1cam	Ptprz1	0.003265	0	-0.003265	0.02942	0.02193	-0.007485	-0.005375	Decreased
Pregnant vs Nulliparous	053 Sst Gaba	Pallium GABAergic	065 IA Mgp Gaba	Subpallium GABAergic	Yes	Reln	Vldlr	0.01223	0.008792	-0.003442	0.009653	0.002345	-0.007308	-0.005375	Decreased
Pregnant vs Nulliparous	066 NDB-SI-ant Prdm12 Gaba	Hypothalamus-extended amygdala	078 SI-MA-ACB Ebf1 Bnc2 Gaba	Hypothalamus-extended amygdala	Yes	Dscam	Dcc	0.02653	0.01895	-0.007576	0.004466	0.001293	-0.003173	-0.005375	Decreased
Pregnant vs Nulliparous	333 Endo NN	Non-neuronal	058 PAL-STR Gaba-Chol	Subpallium GABAergic	Yes	Ncam1	Ptpra	0.01744	0.00707	-0.01037	0.0309	0.03053	-0.0003753	-0.005375	Decreased
Pregnant vs Nulliparous	116 AVPV-MEPO-SFO Tbr1 Glut	Hypothalamus-extended amygdala	085 SI-MPO-LPO Lhx8 Gaba	Hypothalamus-extended amygdala	Yes	Fgf12	Fgfr2	0.004991	0.01087	0.005882	0.003096	0.007963	0.004867	0.005375	Increased
Pregnant vs Nulliparous	005 L5 IT CTX Glut	Pallium glutamatergic	007 L2/3 IT CTX Glut	Pallium glutamatergic	Yes	Slc17a7	Grm3	0.0111	0.01426	0.003159	0.009672	0.01726	0.00759	0.005374	Increased
Pregnant vs Nulliparous	327 Oligo NN	Non-neuronal	038 DG-PIR Ex IMN	Pallium glutamatergic	No	Gad2	Gabrb2	0	0.0007254	0.0007254	0.0005681	0.01059	0.01002	0.005374	Increased
Pregnant vs Nulliparous	068 LSX Otx2 Gaba	Subpallium GABAergic	045 OB-STR-CTX Inh IMN	Subpallium GABAergic	Yes	Slc32a1	Gabra5	0.002104	0.0001096	-0.001994	0.008755	0	-0.008755	-0.005374	Decreased
Pregnant vs Nulliparous	085 SI-MPO-LPO Lhx8 Gaba	Hypothalamus-extended amygdala	086 MPO-ADP Lhx8 Gaba	Hypothalamus-extended amygdala	Yes	Edil3	Itgav	0.00608	0.001071	-0.005009	0.0145	0.008765	-0.005739	-0.005374	Decreased
Pregnant vs Nulliparous	022 L5 ET CTX Glut	Pallium glutamatergic	007 L2/3 IT CTX Glut	Pallium glutamatergic	Yes	Slc17a7	Gria2	0.02	0.02617	0.006167	0.02042	0.025	0.004581	0.005374	Increased
Pregnant vs Nulliparous	030 L6 CT CTX Glut	Pallium glutamatergic	333 Endo NN	Non-neuronal	Yes	Vegfb	Nrp1	0.0004177	0.00167	0.001253	0.02841	0.0379	0.009495	0.005374	Increased
Pregnant vs Nulliparous	319 Astro-TE NN	Non-neuronal	318 Astro-NT NN	Non-neuronal	Yes	Sirpa	Cd47	0.006842	0.01269	0.005848	0.02209	0.02699	0.004898	0.005373	Increased
Pregnant vs Nulliparous	327 Oligo NN	Non-neuronal	053 Sst Gaba	Pallium GABAergic	Yes	Sema6a	Plxna2	0.02604	0.02322	-0.002815	0.06321	0.05528	-0.007931	-0.005373	Decreased
Pregnant vs Nulliparous	058 PAL-STR Gaba-Chol	Subpallium GABAergic	055 STR Lhx8 Gaba	Subpallium GABAergic	Yes	Cntn1	Nrcam	0.01868	0.01373	-0.004946	0.05471	0.04891	-0.0058	-0.005373	Decreased
Pregnant vs Nulliparous	318 Astro-NT NN	Non-neuronal	124 MPN-MPO-PVpo Hmx2 Glut	Hypothalamus-extended amygdala	Yes	Slc17a7	Grm4	0.0103	0.0001502	-0.01015	0.006589	0.005996	-0.0005934	-0.005373	Decreased
Pregnant vs Nulliparous	115 MS-SF Bsx Glut	Hypothalamus-extended amygdala	168 SPA-SPFm-SPFp-POL-PIL-PoT Sp9 Glut	Hypothalamus-extended amygdala	No	Hras	Insr	0.01054	0	-0.01054	0.0002065	0	-0.0002065	-0.005373	Decreased
Pregnant vs Nulliparous	053 Sst Gaba	Pallium GABAergic	027 L6b EPd Glut	Pallium glutamatergic	Yes	Efna5	Epha10	0.01409	0.003694	-0.01039	0.00327	0.002917	-0.0003528	-0.005373	Decreased
Pregnant vs Nulliparous	326 OPC NN	Non-neuronal	168 SPA-SPFm-SPFp-POL-PIL-PoT Sp9 Glut	Hypothalamus-extended amygdala	No	Slc17a6	Grin2d	0.009509	0	-0.009509	0.001552	0.0003148	-0.001237	-0.005373	Decreased
Pregnant vs Nulliparous	064 STR-PAL Chst9 Gaba	Subpallium GABAergic	063 STR D1 Sema5a Gaba	Subpallium GABAergic	Yes	Cd47	Sirpa	0.01244	0.004945	-0.007498	0.01406	0.01081	-0.003248	-0.005373	Decreased
Pregnant vs Nulliparous	107 DMH Hmx2 Gaba	Hypothalamus-extended amygdala	101 ZI Pax6 Gaba	Hypothalamus-extended amygdala	Yes	Rtn4	Cntnap1	0.003125	0	-0.003125	0.009913	0.002292	-0.00762	-0.005373	Decreased
Pregnant vs Nulliparous	058 PAL-STR Gaba-Chol	Subpallium GABAergic	065 IA Mgp Gaba	Subpallium GABAergic	Yes	Rgmb	Bmpr2	0.001701	0	-0.001701	0.01553	0.006491	-0.009044	-0.005372	Decreased
Pregnant vs Nulliparous	330 VLMC NN	Non-neuronal	107 DMH Hmx2 Gaba	Hypothalamus-extended amygdala	Yes	Lama1	Dag1	0	0.00265	0.00265	0.0009481	0.009043	0.008095	0.005372	Increased
Pregnant vs Nulliparous	057 NDB-SI-MA-STRv Lhx8 Gaba	Subpallium GABAergic	082 CEA-BST Ebf1 Pdyn Gaba	Hypothalamus-extended amygdala	Yes	Slc32a1	Gabra1	0.0007449	3.143e-05	-0.0007135	0.03007	0.02004	-0.01003	-0.005372	Decreased
Pregnant vs Nulliparous	119 SI-MA-LPO-LHA Skor1 Glut	Hypothalamus-extended amygdala	073 MEA-BST Sox6 Gaba	Hypothalamus-extended amygdala	Yes	Slc32a1	Gabrg2	0.001539	0	-0.001539	0.01372	0.004511	-0.009204	-0.005372	Decreased
Pregnant vs Nulliparous	009 L2/3 IT PIR-ENTl Glut	Pallium glutamatergic	114 COAa-PAA-MEA Barhl2 Glut	Hypothalamus-extended amygdala	Yes	Sema5a	Plxna3	0.001206	0	-0.001206	0.01758	0.008039	-0.009537	-0.005372	Decreased
Pregnant vs Nulliparous	327 Oligo NN	Non-neuronal	001 CLA-EPd-CTX Car3 Glut	Pallium glutamatergic	Yes	Slc17a6	Gria3	0.008882	0	-0.008882	0.002407	0.0005467	-0.001861	-0.005371	Decreased
Pregnant vs Nulliparous	071 LSX Prdm12 Zeb2 Gaba	Subpallium GABAergic	326 OPC NN	Non-neuronal	Yes	Gad1	Gabrg3	0.003361	0.002383	-0.0009785	0.01556	0.005798	-0.009764	-0.005371	Decreased
Pregnant vs Nulliparous	030 L6 CT CTX Glut	Pallium glutamatergic	029 L6b CTX Glut	Pallium glutamatergic	Yes	Efna1	Epha5	0.0004455	0.00183	0.001385	0.0176	0.02696	0.009357	0.005371	Increased
Pregnant vs Nulliparous	002 IT EP-CLA Glut	Pallium glutamatergic	027 L6b EPd Glut	Pallium glutamatergic	Yes	Adam10	Cadm1	0.03757	0.04346	0.00589	0.1287	0.1335	0.004852	0.005371	Increased
Pregnant vs Nulliparous	063 STR D1 Sema5a Gaba	Subpallium GABAergic	081 ACB-BST-FS D1 Gaba	Hypothalamus-extended amygdala	Yes	Slc17a7	Grin2b	0.02611	0.01834	-0.007777	0.008961	0.005996	-0.002965	-0.005371	Decreased
Pregnant vs Nulliparous	318 Astro-NT NN	Non-neuronal	056 Sst Chodl Gaba	Subpallium GABAergic	Yes	Slc17a7	Grik1	0.009725	0.002741	-0.006984	0.01441	0.01065	-0.003757	-0.005371	Decreased
Pregnant vs Nulliparous	022 L5 ET CTX Glut	Pallium glutamatergic	332 SMC NN	Non-neuronal	Yes	Pdap1	Pdgfrb	0.00316	0.007463	0.004303	0.00977	0.01621	0.006438	0.005371	Increased
Pregnant vs Nulliparous	319 Astro-TE NN	Non-neuronal	318 Astro-NT NN	Non-neuronal	Yes	Cntn1	Ptprz1	0.03411	0.0358	0.001687	0.01283	0.02189	0.009054	0.00537	Increased
Pregnant vs Nulliparous	319 Astro-TE NN	Non-neuronal	080 CEA-AAA-BST Six3 Sp9 Gaba	Hypothalamus-extended amygdala	Yes	Ntn1	Dcc	0.001597	0.012	0.0104	0.001865	0.002202	0.0003376	0.00537	Increased
Pregnant vs Nulliparous	118 ADP-MPO Trp73 Glut	Hypothalamus-extended amygdala	101 ZI Pax6 Gaba	Hypothalamus-extended amygdala	Yes	Sema6a	Plxna2	0.00912	0	-0.00912	0.003922	0.002301	-0.001621	-0.00537	Decreased
Pregnant vs Nulliparous	001 CLA-EPd-CTX Car3 Glut	Pallium glutamatergic	003 L5/6 IT TPE-ENT Glut	Pallium glutamatergic	Yes	Sema6a	Plxna4	0	0.007157	0.007157	0.006724	0.01031	0.003583	0.00537	Increased
Pregnant vs Nulliparous	327 Oligo NN	Non-neuronal	052 Pvalb Gaba	Pallium GABAergic	Yes	Fgf1	Fgfr2	0.0275	0.02868	0.001186	0.02302	0.03257	0.009554	0.00537	Increased
Pregnant vs Nulliparous	333 Endo NN	Non-neuronal	119 SI-MA-LPO-LHA Skor1 Glut	Hypothalamus-extended amygdala	Yes	Entpd1	Adora1	0.0001512	0.001186	0.001034	0.04337	0.05307	0.009706	0.00537	Increased
Pregnant vs Nulliparous	049 Lamp5 Gaba	Pallium GABAergic	080 CEA-AAA-BST Six3 Sp9 Gaba	Hypothalamus-extended amygdala	Yes	Gad2	Gabrg3	0.00915	0.005527	-0.003623	0.01556	0.008439	-0.007117	-0.00537	Decreased
Pregnant vs Nulliparous	082 CEA-BST Ebf1 Pdyn Gaba	Hypothalamus-extended amygdala	331 Peri NN	Non-neuronal	Yes	Ncam1	Fgfr2	0.01328	0.002959	-0.01032	0.002662	0.002239	-0.000423	-0.00537	Decreased
Pregnant vs Nulliparous	055 STR Lhx8 Gaba	Subpallium GABAergic	089 PVR Six3 Sox3 Gaba	Hypothalamus-extended amygdala	Yes	Ncam1	Fgfr2	0	0.01035	0.01035	0.0002312	0.0006198	0.0003886	0.00537	Increased
Pregnant vs Nulliparous	333 Endo NN	Non-neuronal	049 Lamp5 Gaba	Pallium GABAergic	Yes	Gad2	Gabbr1	0.005442	0.009089	0.003647	0.08721	0.0943	0.007092	0.00537	Increased
Pregnant vs Nulliparous	327 Oligo NN	Non-neuronal	045 OB-STR-CTX Inh IMN	Subpallium GABAergic	Yes	Lin7c	Abca1	0.0007916	0.00456	0.003769	0.03693	0.0439	0.00697	0.00537	Increased
Pregnant vs Nulliparous	331 Peri NN	Non-neuronal	047 Sncg Gaba	Pallium GABAergic	Yes	Cntn1	Nrcam	0.01058	0.001156	-0.00942	0.01591	0.01459	-0.001319	-0.00537	Decreased
Pregnant vs Nulliparous	022 L5 ET CTX Glut	Pallium glutamatergic	050 Lamp5 Lhx6 Gaba	Pallium GABAergic	Yes	Gad1	Gabra5	0.0007359	0	-0.0007359	0.01311	0.003107	-0.01	-0.005369	Decreased
Pregnant vs Nulliparous	030 L6 CT CTX Glut	Pallium glutamatergic	047 Sncg Gaba	Pallium GABAergic	Yes	Rtn4	Gjb2	0	0.008001	0.008001	0	0.002737	0.002737	0.005369	Increased
Pregnant vs Nulliparous	327 Oligo NN	Non-neuronal	090 BST-MPN Six3 Nrgn Gaba	Hypothalamus-extended amygdala	Yes	Lama2	Itga3_Itgb1	0	0.007884	0.007884	0.0036	0.006455	0.002854	0.005369	Increased
Pregnant vs Nulliparous	334 Microglia NN	Non-neuronal	115 MS-SF Bsx Glut	Hypothalamus-extended amygdala	Yes	Gad2	Gabbr2	0.003894	0.009816	0.005922	0.00868	0.0135	0.004815	0.005369	Increased
Pregnant vs Nulliparous	168 SPA-SPFm-SPFp-POL-PIL-PoT Sp9 Glut	Hypothalamus-extended amygdala	089 PVR Six3 Sox3 Gaba	Hypothalamus-extended amygdala	No	Slc17a6	Gria2	0.007131	0	-0.007131	0.01714	0.01353	-0.003607	-0.005369	Decreased
Pregnant vs Nulliparous	318 Astro-NT NN	Non-neuronal	060 OT D3 Folh1 Gaba	Subpallium GABAergic	Yes	Slit2	Robo2	0.003456	0.01314	0.00968	0.0002341	0.001291	0.001057	0.005369	Increased
Pregnant vs Nulliparous	333 Endo NN	Non-neuronal	332 SMC NN	Non-neuronal	Yes	Gad2	Gabbr1	0.01105	0.004448	-0.006604	0.05256	0.04842	-0.004133	-0.005369	Decreased
Pregnant vs Nulliparous	327 Oligo NN	Non-neuronal	081 ACB-BST-FS D1 Gaba	Hypothalamus-extended amygdala	Yes	Slit3	Robo2	0.01265	0.002962	-0.009686	0.001607	0.0005554	-0.001051	-0.005368	Decreased
Pregnant vs Nulliparous	062 STR D2 Gaba	Subpallium GABAergic	082 CEA-BST Ebf1 Pdyn Gaba	Hypothalamus-extended amygdala	Yes	Fst	Bmpr2	0.0001552	0.001737	0.001582	0.01284	0.02199	0.009155	0.005368	Increased
Pregnant vs Nulliparous	114 COAa-PAA-MEA Barhl2 Glut	Hypothalamus-extended amygdala	001 CLA-EPd-CTX Car3 Glut	Pallium glutamatergic	Yes	Gad1	Gabrb3	0.01427	0.004634	-0.009631	0.001563	0.0004576	-0.001105	-0.005368	Decreased
Pregnant vs Nulliparous	064 STR-PAL Chst9 Gaba	Subpallium GABAergic	070 LSX Prdm12 Slit2 Gaba	Subpallium GABAergic	Yes	App	Aplp2	0.03179	0.03805	0.006256	0	0.00448	0.00448	0.005368	Increased
Pregnant vs Nulliparous	004 L6 IT CTX Glut	Pallium glutamatergic	114 COAa-PAA-MEA Barhl2 Glut	Hypothalamus-extended amygdala	Yes	Slc17a7	Grik2	0.03735	0.02767	-0.009678	0.001058	0	-0.001058	-0.005368	Decreased
Pregnant vs Nulliparous	331 Peri NN	Non-neuronal	124 MPN-MPO-PVpo Hmx2 Glut	Hypothalamus-extended amygdala	Yes	Slc32a1	Gabbr2	0.0007135	0.004916	0.004203	0.00266	0.009194	0.006533	0.005368	Increased
Pregnant vs Nulliparous	053 Sst Gaba	Pallium GABAergic	085 SI-MPO-LPO Lhx8 Gaba	Hypothalamus-extended amygdala	Yes	Fgf1	Fgfr2	0.009708	0	-0.009708	0.001127	9.968e-05	-0.001027	-0.005368	Decreased
Pregnant vs Nulliparous	333 Endo NN	Non-neuronal	101 ZI Pax6 Gaba	Hypothalamus-extended amygdala	Yes	Nid1	Itgb1	0	0.001197	0.001197	0.05247	0.06201	0.009538	0.005368	Increased
Pregnant vs Nulliparous	333 Endo NN	Non-neuronal	060 OT D3 Folh1 Gaba	Subpallium GABAergic	Yes	Ncam1	Ncam2	0.01243	0.01129	-0.001132	0.03449	0.02489	-0.009603	-0.005367	Decreased
Pregnant vs Nulliparous	082 CEA-BST Ebf1 Pdyn Gaba	Hypothalamus-extended amygdala	070 LSX Prdm12 Slit2 Gaba	Subpallium GABAergic	Yes	Sptan1	Ptpra	0	0.004854	0.004854	0.0007639	0.006642	0.005878	0.005366	Increased
Pregnant vs Nulliparous	049 Lamp5 Gaba	Pallium GABAergic	027 L6b EPd Glut	Pallium glutamatergic	Yes	Ncam1	Ncam2	0	0.0046	0.0046	0.003514	0.009646	0.006132	0.005366	Increased
Pregnant vs Nulliparous	073 MEA-BST Sox6 Gaba	Hypothalamus-extended amygdala	076 MEA-BST Lhx6 Nfib Gaba	Hypothalamus-extended amygdala	Yes	Edil3	Itgav	0.008768	0	-0.008768	0.003234	0.00127	-0.001964	-0.005366	Decreased
Pregnant vs Nulliparous	049 Lamp5 Gaba	Pallium GABAergic	081 ACB-BST-FS D1 Gaba	Hypothalamus-extended amygdala	Yes	Sema6a	Plxna4	0.0003088	0.01057	0.01026	0.00134	0.001813	0.0004729	0.005366	Increased
Pregnant vs Nulliparous	333 Endo NN	Non-neuronal	090 BST-MPN Six3 Nrgn Gaba	Hypothalamus-extended amygdala	Yes	Vegfa	Sirpa	0	0.003275	0.003275	0.005156	0.01261	0.007456	0.005366	Increased
Pregnant vs Nulliparous	323 Ependymal NN	Non-neuronal	069 LSX Nkx2-1 Gaba	Subpallium GABAergic	Yes	Gad2	Gabbr1	0	0.00506	0.00506	0.02796	0.03363	0.005671	0.005366	Increased
Pregnant vs Nulliparous	331 Peri NN	Non-neuronal	002 IT EP-CLA Glut	Pallium glutamatergic	Yes	Ntn1	Dcc	0.003119	0.01148	0.008364	0.002963	0.005329	0.002366	0.005365	Increased
Pregnant vs Nulliparous	119 SI-MA-LPO-LHA Skor1 Glut	Hypothalamus-extended amygdala	088 BST Tac2 Gaba	Hypothalamus-extended amygdala	Yes	Sema3e	Nrp1	0	0.009687	0.009687	0	0.001043	0.001043	0.005365	Increased
Pregnant vs Nulliparous	064 STR-PAL Chst9 Gaba	Subpallium GABAergic	045 OB-STR-CTX Inh IMN	Subpallium GABAergic	Yes	Slc17a7	Grik2	0.003071	0.01345	0.01038	0	0.0003484	0.0003484	0.005365	Increased
Pregnant vs Nulliparous	006 L4/5 IT CTX Glut	Pallium glutamatergic	050 Lamp5 Lhx6 Gaba	Pallium GABAergic	Yes	Slc32a1	Gabrb2	0.002221	0	-0.002221	0.0183	0.009787	-0.00851	-0.005365	Decreased
Pregnant vs Nulliparous	319 Astro-TE NN	Non-neuronal	058 PAL-STR Gaba-Chol	Subpallium GABAergic	Yes	Ntn1	Dscam	0.005448	0.01277	0.007324	0.001443	0.004849	0.003406	0.005365	Increased
Pregnant vs Nulliparous	082 CEA-BST Ebf1 Pdyn Gaba	Hypothalamus-extended amygdala	090 BST-MPN Six3 Nrgn Gaba	Hypothalamus-extended amygdala	Yes	Gad1	Gabrg2	0.003106	0.00151	-0.001596	0.04155	0.03242	-0.009134	-0.005365	Decreased
Pregnant vs Nulliparous	327 Oligo NN	Non-neuronal	032 L5 NP CTX Glut	Pallium glutamatergic	Yes	Gad2	Gabra1	0.01304	0.01383	0.0007919	0.01888	0.02882	0.009937	0.005365	Increased
Pregnant vs Nulliparous	004 L6 IT CTX Glut	Pallium glutamatergic	047 Sncg Gaba	Pallium GABAergic	Yes	Slc17a6	Gria2	0	0.009761	0.009761	7.036e-05	0.001038	0.0009677	0.005365	Increased
Pregnant vs Nulliparous	062 STR D2 Gaba	Subpallium GABAergic	068 LSX Otx2 Gaba	Subpallium GABAergic	Yes	Gad2	Gabra1	0.01072	0.004146	-0.006578	0.004566	0.000415	-0.004151	-0.005364	Decreased
Pregnant vs Nulliparous	070 LSX Prdm12 Slit2 Gaba	Subpallium GABAergic	088 BST Tac2 Gaba	Hypothalamus-extended amygdala	Yes	Slit3	Robo1	0	0.0089	0.0089	0	0.001829	0.001829	0.005364	Increased
Pregnant vs Nulliparous	090 BST-MPN Six3 Nrgn Gaba	Hypothalamus-extended amygdala	081 ACB-BST-FS D1 Gaba	Hypothalamus-extended amygdala	Yes	Dscam	Dcc	0.01106	0.001722	-0.009341	0.001593	0.0002051	-0.001388	-0.005364	Decreased
Pregnant vs Nulliparous	333 Endo NN	Non-neuronal	055 STR Lhx8 Gaba	Subpallium GABAergic	Yes	Mdk	Ptprz1	0.001263	0.002463	0.0012	0.01887	0.02839	0.009528	0.005364	Increased
Pregnant vs Nulliparous	334 Microglia NN	Non-neuronal	090 BST-MPN Six3 Nrgn Gaba	Hypothalamus-extended amygdala	Yes	Cntn1	Ptprz1	0.01114	0.01469	0.003554	0.01008	0.01725	0.007174	0.005364	Increased
Pregnant vs Nulliparous	057 NDB-SI-MA-STRv Lhx8 Gaba	Subpallium GABAergic	073 MEA-BST Sox6 Gaba	Hypothalamus-extended amygdala	Yes	Slc17a7	Gria4	0.01758	0.008054	-0.009529	0.004097	0.002897	-0.001199	-0.005364	Decreased
Pregnant vs Nulliparous	054 STR Prox1 Lhx6 Gaba	Subpallium GABAergic	088 BST Tac2 Gaba	Hypothalamus-extended amygdala	Yes	Cntn2	Cntn1	0.002563	0	-0.002563	0.008336	0.0001713	-0.008164	-0.005364	Decreased
Pregnant vs Nulliparous	331 Peri NN	Non-neuronal	101 ZI Pax6 Gaba	Hypothalamus-extended amygdala	Yes	Sptan1	Ptpra	0.006588	0.002329	-0.004259	0.04967	0.0432	-0.006468	-0.005364	Decreased
Pregnant vs Nulliparous	331 Peri NN	Non-neuronal	124 MPN-MPO-PVpo Hmx2 Glut	Hypothalamus-extended amygdala	Yes	Slc32a1	Gabrg1	0.00014	0.00523	0.00509	0.003024	0.008662	0.005637	0.005364	Increased
Pregnant vs Nulliparous	029 L6b CTX Glut	Pallium glutamatergic	114 COAa-PAA-MEA Barhl2 Glut	Hypothalamus-extended amygdala	Yes	Slc17a7	Gria1	0.0008515	0.003314	0.002462	0	0.008264	0.008264	0.005363	Increased
Pregnant vs Nulliparous	333 Endo NN	Non-neuronal	082 CEA-BST Ebf1 Pdyn Gaba	Hypothalamus-extended amygdala	Yes	Gad1	Gabrg1	0.01078	0.003257	-0.007525	0.01168	0.008477	-0.003202	-0.005363	Decreased
Pregnant vs Nulliparous	124 MPN-MPO-PVpo Hmx2 Glut	Hypothalamus-extended amygdala	323 Ependymal NN	Non-neuronal	Yes	Psen1	Notch2	0.004586	0	-0.004586	0.008358	0.002217	-0.00614	-0.005363	Decreased
Pregnant vs Nulliparous	063 STR D1 Sema5a Gaba	Subpallium GABAergic	082 CEA-BST Ebf1 Pdyn Gaba	Hypothalamus-extended amygdala	Yes	Serpine2	Lrp1	0.002411	0.00114	-0.001271	0.04871	0.03925	-0.009456	-0.005363	Decreased
Pregnant vs Nulliparous	326 OPC NN	Non-neuronal	329 ABC NN	Non-neuronal	No	Gas6	Tyro3	0	0.009224	0.009224	0	0.001502	0.001502	0.005363	Increased
Pregnant vs Nulliparous	022 L5 ET CTX Glut	Pallium glutamatergic	335 BAM NN	Non-neuronal	Yes	Sorbs1	Itgb5	0.01157	0.01259	0.001016	0.00534	0.01505	0.009709	0.005363	Increased
Pregnant vs Nulliparous	319 Astro-TE NN	Non-neuronal	078 SI-MA-ACB Ebf1 Bnc2 Gaba	Hypothalamus-extended amygdala	Yes	Gad1	Gabbr1	0	0.003643	0.003643	0.001656	0.008739	0.007083	0.005363	Increased
Pregnant vs Nulliparous	333 Endo NN	Non-neuronal	056 Sst Chodl Gaba	Subpallium GABAergic	Yes	Tgm2	Itgb1	0.000833	0.002459	0.001626	0.07838	0.08748	0.009099	0.005362	Increased
Pregnant vs Nulliparous	333 Endo NN	Non-neuronal	124 MPN-MPO-PVpo Hmx2 Glut	Hypothalamus-extended amygdala	Yes	Gad1	Gabbr1	0.003324	0	-0.003324	0.05227	0.04487	-0.007401	-0.005362	Decreased
Pregnant vs Nulliparous	063 STR D1 Sema5a Gaba	Subpallium GABAergic	066 NDB-SI-ant Prdm12 Gaba	Hypothalamus-extended amygdala	Yes	Gad1	Gabrg2	0.001896	0.006563	0.004668	0.01054	0.0166	0.006057	0.005362	Increased
Pregnant vs Nulliparous	069 LSX Nkx2-1 Gaba	Subpallium GABAergic	057 NDB-SI-MA-STRv Lhx8 Gaba	Subpallium GABAergic	Yes	Gad2	Gabra1	0.0124	0.001945	-0.01045	0.0005715	0.0003018	-0.0002697	-0.005362	Decreased
Pregnant vs Nulliparous	054 STR Prox1 Lhx6 Gaba	Subpallium GABAergic	067 LSX Sall3 Pax6 Gaba	Subpallium GABAergic	Yes	Gad2	Gabra2	0.01027	0	-0.01027	0.0004498	0	-0.0004498	-0.005362	Decreased
Pregnant vs Nulliparous	054 STR Prox1 Lhx6 Gaba	Subpallium GABAergic	067 LSX Sall3 Pax6 Gaba	Subpallium GABAergic	Yes	Gad2	Gabrb2	0.01027	0	-0.01027	0.0004498	0	-0.0004498	-0.005362	Decreased
Pregnant vs Nulliparous	082 CEA-BST Ebf1 Pdyn Gaba	Hypothalamus-extended amygdala	085 SI-MPO-LPO Lhx8 Gaba	Hypothalamus-extended amygdala	Yes	Inhba	Actr2	0.002442	0.01275	0.01031	3.585e-05	0.0004465	0.0004106	0.005362	Increased
Pregnant vs Nulliparous	090 BST-MPN Six3 Nrgn Gaba	Hypothalamus-extended amygdala	085 SI-MPO-LPO Lhx8 Gaba	Hypothalamus-extended amygdala	Yes	Slc17a7	Grin2a	0.01033	0.0001035	-0.01023	0.001302	0.0008062	-0.0004958	-0.005362	Decreased
Pregnant vs Nulliparous	061 STR D1 Gaba	Subpallium GABAergic	041 OB-in Frmd7 Gaba	Subpallium GABAergic	Yes	Il34	Ptprz1	0.01565	0.007349	-0.008304	0.004545	0.002126	-0.002419	-0.005362	Decreased
Pregnant vs Nulliparous	333 Endo NN	Non-neuronal	090 BST-MPN Six3 Nrgn Gaba	Hypothalamus-extended amygdala	Yes	Ddc	Htr7	0.01021	0.0002753	-0.009936	0.01095	0.01016	-0.0007876	-0.005362	Decreased
Pregnant vs Nulliparous	326 OPC NN	Non-neuronal	325 CHOR NN	Non-neuronal	Yes	App	Vldlr	0.006345	0	-0.006345	0.03265	0.02828	-0.004378	-0.005361	Decreased
Pregnant vs Nulliparous	333 Endo NN	Non-neuronal	056 Sst Chodl Gaba	Subpallium GABAergic	Yes	Efnb2	Grm1	0.008188	0.01068	0.002494	0.04429	0.05251	0.008229	0.005361	Increased
Pregnant vs Nulliparous	002 IT EP-CLA Glut	Pallium glutamatergic	009 L2/3 IT PIR-ENTl Glut	Pallium glutamatergic	Yes	Slc17a7	Grm1	0.0166	0.006078	-0.01052	0.01891	0.01871	-0.0001978	-0.005361	Decreased
Pregnant vs Nulliparous	333 Endo NN	Non-neuronal	062 STR D2 Gaba	Subpallium GABAergic	Yes	Efnb1	Epha4	0.001128	0.003451	0.002323	0.02443	0.03283	0.008399	0.005361	Increased
Pregnant vs Nulliparous	333 Endo NN	Non-neuronal	029 L6b CTX Glut	Pallium glutamatergic	Yes	Sema3c	Nrp1_Plxna2	0.0007965	0.007046	0.00625	0.01333	0.0178	0.004472	0.005361	Increased
Pregnant vs Nulliparous	319 Astro-TE NN	Non-neuronal	331 Peri NN	Non-neuronal	Yes	Lama3	Sdc2	0.008121	0.001652	-0.006469	0.006852	0.002599	-0.004252	-0.005361	Decreased
Pregnant vs Nulliparous	030 L6 CT CTX Glut	Pallium glutamatergic	062 STR D2 Gaba	Subpallium GABAergic	Yes	Slc17a7	Gria4	0.009651	0.01226	0.00261	0.005001	0.01311	0.008111	0.005361	Increased
Pregnant vs Nulliparous	327 Oligo NN	Non-neuronal	010 IT AON-TT-DP Glut	Pallium glutamatergic	Yes	Slc17a6	Grin2a	0	0.009583	0.009583	0.0003088	0.001447	0.001138	0.005361	Increased
Pregnant vs Nulliparous	009 L2/3 IT PIR-ENTl Glut	Pallium glutamatergic	060 OT D3 Folh1 Gaba	Subpallium GABAergic	Yes	Gad2	Gabrg3	0.0042	0.002238	-0.001962	0.0108	0.002041	-0.008758	-0.00536	Decreased
Pregnant vs Nulliparous	056 Sst Chodl Gaba	Subpallium GABAergic	327 Oligo NN	Non-neuronal	Yes	Ncam1	Fgfr2	0.02886	0.03752	0.008653	0.01009	0.01216	0.002067	0.00536	Increased
Pregnant vs Nulliparous	072 LSX Sall3 Lmo1 Gaba	Subpallium GABAergic	116 AVPV-MEPO-SFO Tbr1 Glut	Hypothalamus-extended amygdala	Yes	Gad1	Gabbr1	0	0.004045	0.004045	0.003089	0.009764	0.006675	0.00536	Increased
Pregnant vs Nulliparous	081 ACB-BST-FS D1 Gaba	Hypothalamus-extended amygdala	080 CEA-AAA-BST Six3 Sp9 Gaba	Hypothalamus-extended amygdala	Yes	Slc17a7	Grm1	0.001487	0.003662	0.002175	0.000941	0.009486	0.008545	0.00536	Increased
Pregnant vs Nulliparous	331 Peri NN	Non-neuronal	065 IA Mgp Gaba	Subpallium GABAergic	Yes	Adam10	Cadm1	0.0003061	0.001687	0.001381	0.01581	0.02514	0.009339	0.00536	Increased
Pregnant vs Nulliparous	022 L5 ET CTX Glut	Pallium glutamatergic	052 Pvalb Gaba	Pallium GABAergic	Yes	Rtn4	Cntnap1	0.00501	0.01213	0.007122	0.01877	0.02237	0.003598	0.00536	Increased
Pregnant vs Nulliparous	060 OT D3 Folh1 Gaba	Subpallium GABAergic	063 STR D1 Sema5a Gaba	Subpallium GABAergic	Yes	Gad1	Gabbr2	0.001792	0.005521	0.003728	0.001369	0.008361	0.006991	0.00536	Increased
Pregnant vs Nulliparous	070 LSX Prdm12 Slit2 Gaba	Subpallium GABAergic	071 LSX Prdm12 Zeb2 Gaba	Subpallium GABAergic	Yes	Slc17a7	Gria4	0.005743	0.0151	0.009352	0.001339	0.002706	0.001367	0.00536	Increased
Pregnant vs Nulliparous	080 CEA-AAA-BST Six3 Sp9 Gaba	Hypothalamus-extended amygdala	327 Oligo NN	Non-neuronal	Yes	App	Aplp2	0.003809	0.009948	0.006139	0.01324	0.01782	0.00458	0.00536	Increased
Pregnant vs Nulliparous	064 STR-PAL Chst9 Gaba	Subpallium GABAergic	045 OB-STR-CTX Inh IMN	Subpallium GABAergic	Yes	Ncam1	Ptpra	0.008253	0.01831	0.01006	0	0.0006622	0.0006622	0.00536	Increased
Pregnant vs Nulliparous	334 Microglia NN	Non-neuronal	032 L5 NP CTX Glut	Pallium glutamatergic	Yes	App	Lrp1	0.01127	0.01227	0.0009953	0.07165	0.08138	0.009723	0.005359	Increased
Pregnant vs Nulliparous	046 Vip Gaba	Pallium GABAergic	059 GPe-SI Sox6 Cyp26b1 Gaba	Subpallium GABAergic	Yes	Gad2	Gabra1	0.009202	0	-0.009202	0.007778	0.006261	-0.001517	-0.005359	Decreased
Pregnant vs Nulliparous	009 L2/3 IT PIR-ENTl Glut	Pallium glutamatergic	052 Pvalb Gaba	Pallium GABAergic	Yes	Slc17a7	Grm1	0.009032	0.00322	-0.005812	0.0225	0.01759	-0.004906	-0.005359	Decreased
Pregnant vs Nulliparous	333 Endo NN	Non-neuronal	334 Microglia NN	Non-neuronal	Yes	Pdgfb	S1pr1	0.006101	0.00829	0.002189	0.1236	0.1322	0.008529	0.005359	Increased
Pregnant vs Nulliparous	080 CEA-AAA-BST Six3 Sp9 Gaba	Hypothalamus-extended amygdala	047 Sncg Gaba	Pallium GABAergic	Yes	Cd47	Sirpa	0.0022	0.0009464	-0.001254	0.01283	0.003366	-0.009464	-0.005359	Decreased
Pregnant vs Nulliparous	326 OPC NN	Non-neuronal	066 NDB-SI-ant Prdm12 Gaba	Hypothalamus-extended amygdala	Yes	Sema5b	Plxna3	0.0008573	0	-0.0008573	0.01573	0.005872	-0.00986	-0.005359	Decreased
Pregnant vs Nulliparous	090 BST-MPN Six3 Nrgn Gaba	Hypothalamus-extended amygdala	081 ACB-BST-FS D1 Gaba	Hypothalamus-extended amygdala	Yes	Cadm3	Cadm1	0.004904	0	-0.004904	0.006155	0.0003419	-0.005813	-0.005359	Decreased
Pregnant vs Nulliparous	030 L6 CT CTX Glut	Pallium glutamatergic	061 STR D1 Gaba	Subpallium GABAergic	Yes	Fgf12	Fgfr2	0.02411	0.03393	0.009818	0.0001301	0.001029	0.0008994	0.005359	Increased
Pregnant vs Nulliparous	326 OPC NN	Non-neuronal	002 IT EP-CLA Glut	Pallium glutamatergic	Yes	Bmp1	Bmpr2	0	0.002025	0.002025	0.07356	0.08225	0.008691	0.005358	Increased
Pregnant vs Nulliparous	326 OPC NN	Non-neuronal	070 LSX Prdm12 Slit2 Gaba	Subpallium GABAergic	Yes	Efnb2	Ephb1	0.01143	0.003007	-0.008425	0.00411	0.001819	-0.002291	-0.005358	Decreased
Pregnant vs Nulliparous	319 Astro-TE NN	Non-neuronal	090 BST-MPN Six3 Nrgn Gaba	Hypothalamus-extended amygdala	Yes	Slc17a7	Grin1	0.007637	0.01818	0.01054	0.001762	0.001936	0.0001731	0.005358	Increased
Pregnant vs Nulliparous	062 STR D2 Gaba	Subpallium GABAergic	078 SI-MA-ACB Ebf1 Bnc2 Gaba	Hypothalamus-extended amygdala	Yes	Slc32a1	Gabrg1	0	0.0008206	0.0008206	0	0.009895	0.009895	0.005358	Increased
Pregnant vs Nulliparous	052 Pvalb Gaba	Pallium GABAergic	333 Endo NN	Non-neuronal	Yes	Sorbs1	Itga1	0.01345	0.02209	0.008638	0.02404	0.02612	0.002078	0.005358	Increased
Pregnant vs Nulliparous	060 OT D3 Folh1 Gaba	Subpallium GABAergic	330 VLMC NN	Non-neuronal	Yes	Efnb2	Epha4	0	0.0009615	0.0009615	0.0004592	0.01021	0.009754	0.005358	Increased
Pregnant vs Nulliparous	004 L6 IT CTX Glut	Pallium glutamatergic	030 L6 CT CTX Glut	Pallium glutamatergic	Yes	Sirpa	Cd47	0.0437	0.04605	0.002352	0.3681	0.3764	0.008363	0.005358	Increased
Pregnant vs Nulliparous	063 STR D1 Sema5a Gaba	Subpallium GABAergic	079 CEA-BST Six3 Cyp26b1 Gaba	Hypothalamus-extended amygdala	Yes	App	Lrp1	0.00261	0	-0.00261	0.02034	0.01223	-0.008105	-0.005358	Decreased
Pregnant vs Nulliparous	330 VLMC NN	Non-neuronal	071 LSX Prdm12 Zeb2 Gaba	Subpallium GABAergic	Yes	Adam10	Cadm1	0	0.001018	0.001018	0.005555	0.01525	0.009697	0.005357	Increased
Pregnant vs Nulliparous	006 L4/5 IT CTX Glut	Pallium glutamatergic	002 IT EP-CLA Glut	Pallium glutamatergic	Yes	App	Vldlr	0.004103	0.009243	0.00514	0.004947	0.01052	0.005574	0.005357	Increased
Pregnant vs Nulliparous	022 L5 ET CTX Glut	Pallium glutamatergic	030 L6 CT CTX Glut	Pallium glutamatergic	Yes	Rtn4	Lingo1	0.01367	0.01756	0.00389	0.02778	0.0346	0.006824	0.005357	Increased
Pregnant vs Nulliparous	090 BST-MPN Six3 Nrgn Gaba	Hypothalamus-extended amygdala	089 PVR Six3 Sox3 Gaba	Hypothalamus-extended amygdala	Yes	Gad2	Gabra1	0.02496	0.01779	-0.007163	0.08033	0.07678	-0.003552	-0.005357	Decreased
Pregnant vs Nulliparous	114 COAa-PAA-MEA Barhl2 Glut	Hypothalamus-extended amygdala	002 IT EP-CLA Glut	Pallium glutamatergic	Yes	Grn	Sort1	0.003064	0.01328	0.01021	0.0008349	0.001338	0.0005032	0.005357	Increased
Pregnant vs Nulliparous	061 STR D1 Gaba	Subpallium GABAergic	332 SMC NN	Non-neuronal	Yes	Sema4d	Plxnb2	9.931e-05	0.0102	0.01011	0.01891	0.01952	0.000609	0.005357	Increased
Pregnant vs Nulliparous	053 Sst Gaba	Pallium GABAergic	051 Pvalb chandelier Gaba	Pallium GABAergic	Yes	Cd47	Sirpa	0	0.001507	0.001507	0.04744	0.05665	0.009207	0.005357	Increased
Pregnant vs Nulliparous	006 L4/5 IT CTX Glut	Pallium glutamatergic	326 OPC NN	Non-neuronal	Yes	Il34	Ptprz1	0.0116	0.02195	0.01035	0.1181	0.1185	0.0003617	0.005357	Increased
Pregnant vs Nulliparous	005 L5 IT CTX Glut	Pallium glutamatergic	003 L5/6 IT TPE-ENT Glut	Pallium glutamatergic	Yes	Gnai2	Igf1r	0.00315	0	-0.00315	0.008485	0.0009211	-0.007564	-0.005357	Decreased
Pregnant vs Nulliparous	062 STR D2 Gaba	Subpallium GABAergic	080 CEA-AAA-BST Six3 Sp9 Gaba	Hypothalamus-extended amygdala	Yes	Slit2	Dcc	0.01949	0.02737	0.00788	0.0005524	0.003385	0.002833	0.005357	Increased
Pregnant vs Nulliparous	119 SI-MA-LPO-LHA Skor1 Glut	Hypothalamus-extended amygdala	117 LHA Barhl2 Glut	Hypothalamus-extended amygdala	No	Efnb1	Epha4	0.007702	0	-0.007702	0.003011	0	-0.003011	-0.005357	Decreased
Pregnant vs Nulliparous	319 Astro-TE NN	Non-neuronal	080 CEA-AAA-BST Six3 Sp9 Gaba	Hypothalamus-extended amygdala	Yes	Cntn2	Cntn1	0.01088	0.001024	-0.009853	0.005681	0.004822	-0.0008597	-0.005356	Decreased
Pregnant vs Nulliparous	331 Peri NN	Non-neuronal	003 L5/6 IT TPE-ENT Glut	Pallium glutamatergic	Yes	Sema6a	Plxna4	0.009344	0	-0.009344	0.008086	0.006717	-0.001369	-0.005356	Decreased
Pregnant vs Nulliparous	061 STR D1 Gaba	Subpallium GABAergic	070 LSX Prdm12 Slit2 Gaba	Subpallium GABAergic	Yes	Gad2	Gabrb3	0.009594	0.001643	-0.007951	0.002762	0	-0.002762	-0.005356	Decreased
Pregnant vs Nulliparous	056 Sst Chodl Gaba	Subpallium GABAergic	081 ACB-BST-FS D1 Gaba	Hypothalamus-extended amygdala	Yes	Slc17a7	Grin2b	0.009622	0.0004966	-0.009126	0.006008	0.004421	-0.001587	-0.005356	Decreased
Pregnant vs Nulliparous	069 LSX Nkx2-1 Gaba	Subpallium GABAergic	111 TRS-BAC Sln Glut	Hypothalamus-extended amygdala	Yes	Gnai2	Adora1	0.008993	0	-0.008993	0.0136	0.01188	-0.001719	-0.005356	Decreased
Pregnant vs Nulliparous	330 VLMC NN	Non-neuronal	115 MS-SF Bsx Glut	Hypothalamus-extended amygdala	Yes	Slc17a7	Gria1	0.004549	0	-0.004549	0.007738	0.001575	-0.006163	-0.005356	Decreased
Pregnant vs Nulliparous	089 PVR Six3 Sox3 Gaba	Hypothalamus-extended amygdala	076 MEA-BST Lhx6 Nfib Gaba	Hypothalamus-extended amygdala	Yes	Cntn1	Ptprz1	0.006684	0	-0.006684	0.008918	0.00489	-0.004028	-0.005356	Decreased
Pregnant vs Nulliparous	327 Oligo NN	Non-neuronal	331 Peri NN	Non-neuronal	Yes	Tgfb3	Eng	0.0008081	0.003026	0.002218	0.04158	0.05007	0.008494	0.005356	Increased
Pregnant vs Nulliparous	089 PVR Six3 Sox3 Gaba	Hypothalamus-extended amygdala	074 MEA-BST Lhx6 Sp9 Gaba	Hypothalamus-extended amygdala	Yes	Cadm3	Cadm1	0.008861	0	-0.008861	0.003083	0.001233	-0.001851	-0.005356	Decreased
Pregnant vs Nulliparous	052 Pvalb Gaba	Pallium GABAergic	002 IT EP-CLA Glut	Pallium glutamatergic	Yes	Col4a1	Cd47	0.000397	0.008923	0.008526	0.0004027	0.002588	0.002186	0.005356	Increased
Pregnant vs Nulliparous	047 Sncg Gaba	Pallium GABAergic	030 L6 CT CTX Glut	Pallium glutamatergic	Yes	Gad2	Gabrb3	0.003878	0.0131	0.009224	0.009329	0.01082	0.001487	0.005356	Increased
Pregnant vs Nulliparous	062 STR D2 Gaba	Subpallium GABAergic	061 STR D1 Gaba	Subpallium GABAergic	Yes	Inha	Tgfbr3	0.003032	0.005492	0.00246	0.05403	0.06228	0.008251	0.005356	Increased
Pregnant vs Nulliparous	319 Astro-TE NN	Non-neuronal	070 LSX Prdm12 Slit2 Gaba	Subpallium GABAergic	Yes	Ltbp1	Itgb5	0.001054	0	-0.001054	0.017	0.007346	-0.009657	-0.005355	Decreased
Pregnant vs Nulliparous	326 OPC NN	Non-neuronal	101 ZI Pax6 Gaba	Hypothalamus-extended amygdala	Yes	Ntn1	Neo1	0	0.005758	0.005758	0.01887	0.02382	0.004953	0.005355	Increased
Pregnant vs Nulliparous	333 Endo NN	Non-neuronal	088 BST Tac2 Gaba	Hypothalamus-extended amygdala	Yes	Gpc3	Unc5c	0	0.008604	0.008604	0.0005059	0.002612	0.002106	0.005355	Increased
Pregnant vs Nulliparous	319 Astro-TE NN	Non-neuronal	027 L6b EPd Glut	Pallium glutamatergic	Yes	Rims2	Abca1	0.01153	0.002552	-0.008979	0.00209	0.0003592	-0.001731	-0.005355	Decreased
Pregnant vs Nulliparous	001 CLA-EPd-CTX Car3 Glut	Pallium glutamatergic	030 L6 CT CTX Glut	Pallium glutamatergic	Yes	Cntn2	Cntn1	0.001328	0.004192	0.002864	0.009581	0.01743	0.007846	0.005355	Increased
Pregnant vs Nulliparous	080 CEA-AAA-BST Six3 Sp9 Gaba	Hypothalamus-extended amygdala	074 MEA-BST Lhx6 Sp9 Gaba	Hypothalamus-extended amygdala	Yes	Slc17a7	Grik2	0.01739	0.0246	0.007206	0.001338	0.004841	0.003502	0.005354	Increased
Pregnant vs Nulliparous	006 L4/5 IT CTX Glut	Pallium glutamatergic	331 Peri NN	Non-neuronal	Yes	Vegfb	Flt1_Kdr	0.0008805	0.004258	0.003378	0.01312	0.02045	0.007331	0.005354	Increased
Pregnant vs Nulliparous	319 Astro-TE NN	Non-neuronal	323 Ependymal NN	Non-neuronal	Yes	Gad2	Gabbr1	0.0006238	0.004952	0.004328	0.05087	0.05724	0.006379	0.005354	Increased
Pregnant vs Nulliparous	319 Astro-TE NN	Non-neuronal	335 BAM NN	Non-neuronal	Yes	Fndc5	Itgb5	0	0.001537	0.001537	0.01252	0.02169	0.00917	0.005354	Increased
Pregnant vs Nulliparous	327 Oligo NN	Non-neuronal	063 STR D1 Sema5a Gaba	Subpallium GABAergic	Yes	Fgf1	Tgfbr3	0.0003346	0.004317	0.003982	0.0228	0.02952	0.006724	0.005353	Increased
Pregnant vs Nulliparous	124 MPN-MPO-PVpo Hmx2 Glut	Hypothalamus-extended amygdala	085 SI-MPO-LPO Lhx8 Gaba	Hypothalamus-extended amygdala	Yes	Sema4d	Plxnb2	0.001245	0	-0.001245	0.02039	0.01092	-0.009461	-0.005353	Decreased
Pregnant vs Nulliparous	318 Astro-NT NN	Non-neuronal	041 OB-in Frmd7 Gaba	Subpallium GABAergic	Yes	Rtn4	Cntnap1	0.0007496	0	-0.0007496	0.01019	0.0002317	-0.009957	-0.005353	Decreased
Pregnant vs Nulliparous	089 PVR Six3 Sox3 Gaba	Hypothalamus-extended amygdala	117 LHA Barhl2 Glut	Hypothalamus-extended amygdala	No	Sirpa	Cd47	0	0.004109	0.004109	0.02957	0.03617	0.006598	0.005353	Increased
Pregnant vs Nulliparous	333 Endo NN	Non-neuronal	054 STR Prox1 Lhx6 Gaba	Subpallium GABAergic	Yes	Slc17a7	Grik2	0.01675	0.02419	0.007441	0.01053	0.0138	0.003265	0.005353	Increased
Pregnant vs Nulliparous	334 Microglia NN	Non-neuronal	068 LSX Otx2 Gaba	Subpallium GABAergic	Yes	Gpi1	Amfr	0.00539	0	-0.00539	0.03353	0.02822	-0.005315	-0.005353	Decreased
Pregnant vs Nulliparous	327 Oligo NN	Non-neuronal	065 IA Mgp Gaba	Subpallium GABAergic	Yes	Vegfa	Sirpa	0.004107	0	-0.004107	0.05963	0.05303	-0.006599	-0.005353	Decreased
Pregnant vs Nulliparous	326 OPC NN	Non-neuronal	046 Vip Gaba	Pallium GABAergic	Yes	Vegfa	Itgb1	0.001286	0.006355	0.005069	0.01108	0.01672	0.005636	0.005352	Increased
Pregnant vs Nulliparous	118 ADP-MPO Trp73 Glut	Hypothalamus-extended amygdala	101 ZI Pax6 Gaba	Hypothalamus-extended amygdala	Yes	Fgf1	Fgfr1	0.002853	0.01052	0.007671	0	0.003033	0.003033	0.005352	Increased
Pregnant vs Nulliparous	331 Peri NN	Non-neuronal	088 BST Tac2 Gaba	Hypothalamus-extended amygdala	Yes	Mdk	Sorl1	0	0.003149	0.003149	0.01467	0.02223	0.007555	0.005352	Increased
Pregnant vs Nulliparous	058 PAL-STR Gaba-Chol	Subpallium GABAergic	002 IT EP-CLA Glut	Pallium glutamatergic	Yes	Slc17a7	Gria2	0	0.009316	0.009316	0.00181	0.003198	0.001388	0.005352	Increased
Pregnant vs Nulliparous	319 Astro-TE NN	Non-neuronal	057 NDB-SI-MA-STRv Lhx8 Gaba	Subpallium GABAergic	Yes	Vegfa	Sirpa	0.001221	0.002877	0.001656	0.008696	0.01774	0.009048	0.005352	Increased
Pregnant vs Nulliparous	073 MEA-BST Sox6 Gaba	Hypothalamus-extended amygdala	081 ACB-BST-FS D1 Gaba	Hypothalamus-extended amygdala	Yes	Slc17a7	Gria3	0.008717	0	-0.008717	0.002589	0.0006023	-0.001986	-0.005352	Decreased
Pregnant vs Nulliparous	055 STR Lhx8 Gaba	Subpallium GABAergic	074 MEA-BST Lhx6 Sp9 Gaba	Hypothalamus-extended amygdala	Yes	Gad2	Gabra1	0.002254	0	-0.002254	0.012	0.003546	-0.008449	-0.005352	Decreased
Pregnant vs Nulliparous	323 Ependymal NN	Non-neuronal	069 LSX Nkx2-1 Gaba	Subpallium GABAergic	Yes	Gad2	Gabrg2	0	0.005627	0.005627	0.003984	0.00906	0.005076	0.005352	Increased
Pregnant vs Nulliparous	085 SI-MPO-LPO Lhx8 Gaba	Hypothalamus-extended amygdala	124 MPN-MPO-PVpo Hmx2 Glut	Hypothalamus-extended amygdala	Yes	Slc32a1	Gabbr2	0.006928	0.004222	-0.002706	0.09704	0.08904	-0.007997	-0.005352	Decreased
Pregnant vs Nulliparous	062 STR D2 Gaba	Subpallium GABAergic	058 PAL-STR Gaba-Chol	Subpallium GABAergic	Yes	Vegfa	Sirpa	0.0003092	0.00726	0.006951	0.01879	0.02254	0.003752	0.005351	Increased
Pregnant vs Nulliparous	009 L2/3 IT PIR-ENTl Glut	Pallium glutamatergic	114 COAa-PAA-MEA Barhl2 Glut	Hypothalamus-extended amygdala	Yes	Inhba	Tgfbr3	0.01139	0.001272	-0.01012	0.001476	0.0008942	-0.0005815	-0.005351	Decreased
Pregnant vs Nulliparous	319 Astro-TE NN	Non-neuronal	064 STR-PAL Chst9 Gaba	Subpallium GABAergic	Yes	Rgmb	Bmpr2	0.001516	0.000326	-0.00119	0.03384	0.02433	-0.009512	-0.005351	Decreased
Pregnant vs Nulliparous	046 Vip Gaba	Pallium GABAergic	058 PAL-STR Gaba-Chol	Subpallium GABAergic	Yes	App	Dcc	0.01708	0.007102	-0.009978	0.0009717	0.0002481	-0.0007237	-0.005351	Decreased
Pregnant vs Nulliparous	319 Astro-TE NN	Non-neuronal	078 SI-MA-ACB Ebf1 Bnc2 Gaba	Hypothalamus-extended amygdala	Yes	Sptbn2	Ptpra	0	0.001331	0.001331	0.002924	0.01229	0.00937	0.005351	Increased
Pregnant vs Nulliparous	106 PVpo-VMPO-MPN Hmx2 Gaba	Hypothalamus-extended amygdala	115 MS-SF Bsx Glut	Hypothalamus-extended amygdala	Yes	Ncam1	Fgfr2	0	0.01015	0.01015	0.001032	0.001578	0.0005464	0.00535	Increased
Pregnant vs Nulliparous	064 STR-PAL Chst9 Gaba	Subpallium GABAergic	051 Pvalb chandelier Gaba	Pallium GABAergic	Yes	Slc32a1	Gabrb3	0	0.001598	0.001598	0	0.009103	0.009103	0.00535	Increased
Pregnant vs Nulliparous	326 OPC NN	Non-neuronal	089 PVR Six3 Sox3 Gaba	Hypothalamus-extended amygdala	Yes	Slc17a7	Grm1	0.009226	0	-0.009226	0.003303	0.001829	-0.001475	-0.00535	Decreased
Pregnant vs Nulliparous	056 Sst Chodl Gaba	Subpallium GABAergic	078 SI-MA-ACB Ebf1 Bnc2 Gaba	Hypothalamus-extended amygdala	Yes	Slc17a7	Grin1	0	0.002875	0.002875	0.001216	0.009042	0.007826	0.00535	Increased
Pregnant vs Nulliparous	331 Peri NN	Non-neuronal	050 Lamp5 Lhx6 Gaba	Pallium GABAergic	Yes	Gnai2	Adora1	0	0.002107	0.002107	0.01716	0.02575	0.008594	0.00535	Increased
Pregnant vs Nulliparous	319 Astro-TE NN	Non-neuronal	330 VLMC NN	Non-neuronal	Yes	Etv5	Erbb2	0	0.002192	0.002192	0.01448	0.02299	0.008508	0.00535	Increased
Pregnant vs Nulliparous	319 Astro-TE NN	Non-neuronal	080 CEA-AAA-BST Six3 Sp9 Gaba	Hypothalamus-extended amygdala	Yes	Vcl	Alk	0.009742	0.003463	-0.006279	0.02723	0.02281	-0.004421	-0.00535	Decreased
Pregnant vs Nulliparous	029 L6b CTX Glut	Pallium glutamatergic	319 Astro-TE NN	Non-neuronal	Yes	Fgf12	Fgfr2	0.01744	0.02301	0.005569	0.01221	0.01734	0.005131	0.00535	Increased
Pregnant vs Nulliparous	333 Endo NN	Non-neuronal	318 Astro-NT NN	Non-neuronal	Yes	Sema3c	Nrp1_Plxna4	0.00247	0.008337	0.005867	0.01109	0.01592	0.004832	0.00535	Increased
Pregnant vs Nulliparous	333 Endo NN	Non-neuronal	057 NDB-SI-MA-STRv Lhx8 Gaba	Subpallium GABAergic	Yes	Pdgfb	Lrp1	0.006657	0.01409	0.007431	0.4331	0.4363	0.003268	0.00535	Increased
Pregnant vs Nulliparous	058 PAL-STR Gaba-Chol	Subpallium GABAergic	085 SI-MPO-LPO Lhx8 Gaba	Hypothalamus-extended amygdala	Yes	Slc32a1	Slc6a9	0	0.008955	0.008955	0.001103	0.002847	0.001744	0.00535	Increased
Pregnant vs Nulliparous	009 L2/3 IT PIR-ENTl Glut	Pallium glutamatergic	064 STR-PAL Chst9 Gaba	Subpallium GABAergic	Yes	Slc17a7	Gria3	0.01467	0.01651	0.001835	0.01609	0.02495	0.008863	0.005349	Increased
Pregnant vs Nulliparous	318 Astro-NT NN	Non-neuronal	117 LHA Barhl2 Glut	Hypothalamus-extended amygdala	No	Fgf2	Fgfr2	0.01663	0.01558	-0.001051	0.02654	0.01689	-0.009648	-0.005349	Decreased
Pregnant vs Nulliparous	047 Sncg Gaba	Pallium GABAergic	007 L2/3 IT CTX Glut	Pallium glutamatergic	Yes	Gad1	Gabra1	0.001536	0.003115	0.00158	0.0322	0.04131	0.009118	0.005349	Increased
Pregnant vs Nulliparous	334 Microglia NN	Non-neuronal	049 Lamp5 Gaba	Pallium GABAergic	Yes	Gad2	Gabra1	0.01146	0.01562	0.004153	0.0305	0.03704	0.006544	0.005349	Increased
Pregnant vs Nulliparous	061 STR D1 Gaba	Subpallium GABAergic	057 NDB-SI-MA-STRv Lhx8 Gaba	Subpallium GABAergic	Yes	L1cam	Cntn1	0.005717	0.01306	0.007345	3.083e-05	0.003383	0.003352	0.005348	Increased
Pregnant vs Nulliparous	056 Sst Chodl Gaba	Subpallium GABAergic	029 L6b CTX Glut	Pallium glutamatergic	Yes	Slit3	Robo2	0.008579	0.01897	0.01039	0	0.0003065	0.0003065	0.005348	Increased
Pregnant vs Nulliparous	081 ACB-BST-FS D1 Gaba	Hypothalamus-extended amygdala	079 CEA-BST Six3 Cyp26b1 Gaba	Hypothalamus-extended amygdala	Yes	Lpl	Lrp1	0.001897	0	-0.001897	0.01931	0.01051	-0.008799	-0.005348	Decreased
Pregnant vs Nulliparous	333 Endo NN	Non-neuronal	069 LSX Nkx2-1 Gaba	Subpallium GABAergic	Yes	Vwf	Itgb1	0.0007286	0.001771	0.001043	0.04661	0.05627	0.009654	0.005348	Increased
Pregnant vs Nulliparous	006 L4/5 IT CTX Glut	Pallium glutamatergic	047 Sncg Gaba	Pallium GABAergic	Yes	Gad2	Gabrb2	0.005966	0.0007804	-0.005186	0.01789	0.01238	-0.00551	-0.005348	Decreased
Pregnant vs Nulliparous	052 Pvalb Gaba	Pallium GABAergic	001 CLA-EPd-CTX Car3 Glut	Pallium glutamatergic	Yes	Slc32a1	Gabra2	0.0001038	0.009373	0.009269	0.01369	0.01511	0.001427	0.005348	Increased
Pregnant vs Nulliparous	066 NDB-SI-ant Prdm12 Gaba	Hypothalamus-extended amygdala	063 STR D1 Sema5a Gaba	Subpallium GABAergic	Yes	Ncam1	Cacna1c	0.004561	0.01481	0.01025	4.379e-05	0.0004881	0.0004443	0.005348	Increased
Pregnant vs Nulliparous	326 OPC NN	Non-neuronal	027 L6b EPd Glut	Pallium glutamatergic	Yes	Slit2	Robo1	0	0.01045	0.01045	0.0009023	0.001152	0.00025	0.005348	Increased
Pregnant vs Nulliparous	056 Sst Chodl Gaba	Subpallium GABAergic	060 OT D3 Folh1 Gaba	Subpallium GABAergic	Yes	Ncam1	Ptprz1	0.002046	0.00792	0.005874	0.006344	0.01117	0.004822	0.005348	Increased
Pregnant vs Nulliparous	046 Vip Gaba	Pallium GABAergic	114 COAa-PAA-MEA Barhl2 Glut	Hypothalamus-extended amygdala	Yes	Gad1	Gabrg2	0.003031	0.008035	0.005004	0.00848	0.01417	0.00569	0.005347	Increased
Pregnant vs Nulliparous	058 PAL-STR Gaba-Chol	Subpallium GABAergic	085 SI-MPO-LPO Lhx8 Gaba	Hypothalamus-extended amygdala	Yes	Fgf12	Fgfr2	0.0007086	0.009028	0.008319	0.00299	0.005364	0.002375	0.005347	Increased
Pregnant vs Nulliparous	062 STR D2 Gaba	Subpallium GABAergic	072 LSX Sall3 Lmo1 Gaba	Subpallium GABAergic	Yes	Efna5	Ephb1	0.01021	0	-0.01021	0.0004872	0	-0.0004872	-0.005347	Decreased
Pregnant vs Nulliparous	327 Oligo NN	Non-neuronal	052 Pvalb Gaba	Pallium GABAergic	Yes	Slc17a7	Grin2d	0.005878	0.007962	0.002083	0.03196	0.04057	0.00861	0.005347	Increased
Pregnant vs Nulliparous	318 Astro-NT NN	Non-neuronal	072 LSX Sall3 Lmo1 Gaba	Subpallium GABAergic	Yes	Fgf12	Fgfr2	0.07144	0.07663	0.005191	0.005668	0.01117	0.005502	0.005347	Increased
Pregnant vs Nulliparous	057 NDB-SI-MA-STRv Lhx8 Gaba	Subpallium GABAergic	041 OB-in Frmd7 Gaba	Subpallium GABAergic	Yes	Gad2	Gabrb3	0.003198	0	-0.003198	0.007495	0	-0.007495	-0.005346	Decreased
Pregnant vs Nulliparous	319 Astro-TE NN	Non-neuronal	060 OT D3 Folh1 Gaba	Subpallium GABAergic	Yes	Efna5	Ephb1	0.001082	0.01084	0.009763	0.0001398	0.00107	0.0009297	0.005346	Increased
Pregnant vs Nulliparous	333 Endo NN	Non-neuronal	053 Sst Gaba	Pallium GABAergic	Yes	Cxcl12	Itga5	0.00223	0.01193	0.009702	0.007354	0.008344	0.0009902	0.005346	Increased
Pregnant vs Nulliparous	022 L5 ET CTX Glut	Pallium glutamatergic	005 L5 IT CTX Glut	Pallium glutamatergic	Yes	Mdk	Sorl1	0.003108	0.004127	0.001019	0.008348	0.01802	0.009673	0.005346	Increased
Pregnant vs Nulliparous	333 Endo NN	Non-neuronal	114 COAa-PAA-MEA Barhl2 Glut	Hypothalamus-extended amygdala	Yes	Gpc3	Cd81	0.00182	0	-0.00182	0.01368	0.004807	-0.008871	-0.005346	Decreased
Pregnant vs Nulliparous	334 Microglia NN	Non-neuronal	046 Vip Gaba	Pallium GABAergic	Yes	Slc32a1	Gabbr2	0.0006912	0.002763	0.002072	0.01242	0.02104	0.008619	0.005345	Increased
Pregnant vs Nulliparous	074 MEA-BST Lhx6 Sp9 Gaba	Hypothalamus-extended amygdala	088 BST Tac2 Gaba	Hypothalamus-extended amygdala	Yes	Adam10	Nrcam	0	0.002807	0.002807	0.005997	0.01388	0.007883	0.005345	Increased
Pregnant vs Nulliparous	029 L6b CTX Glut	Pallium glutamatergic	327 Oligo NN	Non-neuronal	Yes	Sptbn2	Ptpra	0.0008538	0.003676	0.002822	0.01138	0.01924	0.007867	0.005345	Increased
Pregnant vs Nulliparous	319 Astro-TE NN	Non-neuronal	046 Vip Gaba	Pallium GABAergic	Yes	Tgfa	Erbb4	0.01976	0.02916	0.009405	0.03196	0.03324	0.001285	0.005345	Increased
Pregnant vs Nulliparous	331 Peri NN	Non-neuronal	168 SPA-SPFm-SPFp-POL-PIL-PoT Sp9 Glut	Hypothalamus-extended amygdala	No	Gpc3	Lrp1	0.007665	0	-0.007665	0.02259	0.01957	-0.003024	-0.005344	Decreased
Pregnant vs Nulliparous	333 Endo NN	Non-neuronal	331 Peri NN	Non-neuronal	Yes	Dll4	Notch2	0	0.001031	0.001031	0.04647	0.05613	0.009658	0.005344	Increased
Pregnant vs Nulliparous	318 Astro-NT NN	Non-neuronal	086 MPO-ADP Lhx8 Gaba	Hypothalamus-extended amygdala	Yes	Sema3c	Nrp1_Plxna2	0	0.005383	0.005383	0.004483	0.009789	0.005306	0.005344	Increased
Pregnant vs Nulliparous	005 L5 IT CTX Glut	Pallium glutamatergic	007 L2/3 IT CTX Glut	Pallium glutamatergic	Yes	Rtn4	Rtn4r	0.00491	0.007635	0.002726	0.005716	0.01368	0.007963	0.005344	Increased
Pregnant vs Nulliparous	062 STR D2 Gaba	Subpallium GABAergic	027 L6b EPd Glut	Pallium glutamatergic	Yes	Sema5b	Plxna1	0	0.009374	0.009374	0.0007864	0.002101	0.001315	0.005344	Increased
Pregnant vs Nulliparous	006 L4/5 IT CTX Glut	Pallium glutamatergic	114 COAa-PAA-MEA Barhl2 Glut	Hypothalamus-extended amygdala	Yes	Slit1	Robo2	0.005051	0.01405	0.008996	0.0008094	0.002502	0.001692	0.005344	Increased
Pregnant vs Nulliparous	069 LSX Nkx2-1 Gaba	Subpallium GABAergic	111 TRS-BAC Sln Glut	Hypothalamus-extended amygdala	Yes	Sema5a	Plxna1	0.008055	0	-0.008055	0.005796	0.003163	-0.002633	-0.005344	Decreased
Pregnant vs Nulliparous	089 PVR Six3 Sox3 Gaba	Hypothalamus-extended amygdala	086 MPO-ADP Lhx8 Gaba	Hypothalamus-extended amygdala	Yes	Rtn4	Cntnap1	0.007115	0	-0.007115	0.0185	0.01493	-0.003573	-0.005344	Decreased
Pregnant vs Nulliparous	032 L5 NP CTX Glut	Pallium glutamatergic	001 CLA-EPd-CTX Car3 Glut	Pallium glutamatergic	Yes	Cd47	Sirpa	0.004212	0.005301	0.001089	0.01018	0.01978	0.009599	0.005344	Increased
Pregnant vs Nulliparous	061 STR D1 Gaba	Subpallium GABAergic	057 NDB-SI-MA-STRv Lhx8 Gaba	Subpallium GABAergic	Yes	Slc32a1	Gabbr2	0.004152	0.006594	0.002442	0.001639	0.009884	0.008245	0.005344	Increased
Pregnant vs Nulliparous	022 L5 ET CTX Glut	Pallium glutamatergic	032 L5 NP CTX Glut	Pallium glutamatergic	Yes	Gad2	Gabrb2	0.01121	0.003742	-0.007469	0.01735	0.01413	-0.003219	-0.005344	Decreased
Pregnant vs Nulliparous	319 Astro-TE NN	Non-neuronal	335 BAM NN	Non-neuronal	Yes	Efna5	Epha3	0	0.009903	0.009903	0.0006292	0.001414	0.0007847	0.005344	Increased
Pregnant vs Nulliparous	046 Vip Gaba	Pallium GABAergic	107 DMH Hmx2 Gaba	Hypothalamus-extended amygdala	Yes	Slc17a6	Gria2	0.006596	0	-0.006596	0.004091	0	-0.004091	-0.005344	Decreased
Pregnant vs Nulliparous	069 LSX Nkx2-1 Gaba	Subpallium GABAergic	106 PVpo-VMPO-MPN Hmx2 Gaba	Hypothalamus-extended amygdala	Yes	Ncam1	Ncam2	0	0.006952	0.006952	0.0002759	0.004011	0.003735	0.005344	Increased
Pregnant vs Nulliparous	332 SMC NN	Non-neuronal	335 BAM NN	Non-neuronal	Yes	Sorbs1	Itga1	0	0.005485	0.005485	0.04951	0.05471	0.005202	0.005344	Increased
Pregnant vs Nulliparous	060 OT D3 Folh1 Gaba	Subpallium GABAergic	065 IA Mgp Gaba	Subpallium GABAergic	Yes	Gad1	Gabra5	0.0008405	0	-0.0008405	0.04067	0.03082	-0.009845	-0.005343	Decreased
Pregnant vs Nulliparous	318 Astro-NT NN	Non-neuronal	114 COAa-PAA-MEA Barhl2 Glut	Hypothalamus-extended amygdala	Yes	App	Dcc	0.02842	0.02605	-0.002367	0.0102	0.001882	-0.008318	-0.005343	Decreased
Pregnant vs Nulliparous	118 ADP-MPO Trp73 Glut	Hypothalamus-extended amygdala	119 SI-MA-LPO-LHA Skor1 Glut	Hypothalamus-extended amygdala	Yes	Efna3	Epha5	0.001968	0.0005584	-0.00141	0.01011	0.0008309	-0.009275	-0.005343	Decreased
Pregnant vs Nulliparous	062 STR D2 Gaba	Subpallium GABAergic	090 BST-MPN Six3 Nrgn Gaba	Hypothalamus-extended amygdala	Yes	Gad1	Gabrb2	0.01214	0.02265	0.0105	0	0.0001812	0.0001812	0.005342	Increased
Pregnant vs Nulliparous	081 ACB-BST-FS D1 Gaba	Hypothalamus-extended amygdala	117 LHA Barhl2 Glut	Hypothalamus-extended amygdala	No	Gad1	Gabrg3	0.009363	0	-0.009363	0.002426	0.001104	-0.001322	-0.005342	Decreased
Pregnant vs Nulliparous	057 NDB-SI-MA-STRv Lhx8 Gaba	Subpallium GABAergic	088 BST Tac2 Gaba	Hypothalamus-extended amygdala	Yes	Fgf12	Fgfr2	0.004458	0	-0.004458	0.009894	0.003668	-0.006226	-0.005342	Decreased
Pregnant vs Nulliparous	089 PVR Six3 Sox3 Gaba	Hypothalamus-extended amygdala	115 MS-SF Bsx Glut	Hypothalamus-extended amygdala	Yes	Ntn4	Dcc	0.008397	0	-0.008397	0.00418	0.001894	-0.002286	-0.005341	Decreased
Pregnant vs Nulliparous	007 L2/3 IT CTX Glut	Pallium glutamatergic	049 Lamp5 Gaba	Pallium GABAergic	Yes	Spon1	Lrp8	0.004188	0.01071	0.006522	0.04857	0.05273	0.004161	0.005341	Increased
Pregnant vs Nulliparous	331 Peri NN	Non-neuronal	114 COAa-PAA-MEA Barhl2 Glut	Hypothalamus-extended amygdala	Yes	Slc17a7	Gria4	0.009805	0.01845	0.008641	0.02601	0.02805	0.002041	0.005341	Increased
Pregnant vs Nulliparous	326 OPC NN	Non-neuronal	045 OB-STR-CTX Inh IMN	Subpallium GABAergic	Yes	Vegfa	Grin2b	0.0004063	0.005103	0.004697	0.00455	0.01053	0.005985	0.005341	Increased
Pregnant vs Nulliparous	071 LSX Prdm12 Zeb2 Gaba	Subpallium GABAergic	331 Peri NN	Non-neuronal	Yes	Spon1	App	0.001417	0.0006574	-0.00076	0.01388	0.003954	-0.009922	-0.005341	Decreased
Pregnant vs Nulliparous	069 LSX Nkx2-1 Gaba	Subpallium GABAergic	115 MS-SF Bsx Glut	Hypothalamus-extended amygdala	Yes	Sirpa	Cd47	0.008248	0	-0.008248	0.04807	0.04563	-0.002433	-0.005341	Decreased
Pregnant vs Nulliparous	115 MS-SF Bsx Glut	Hypothalamus-extended amygdala	070 LSX Prdm12 Slit2 Gaba	Subpallium GABAergic	Yes	Reln	Vldlr	0.005336	0	-0.005336	0.01067	0.005329	-0.005345	-0.005341	Decreased
Pregnant vs Nulliparous	118 ADP-MPO Trp73 Glut	Hypothalamus-extended amygdala	080 CEA-AAA-BST Six3 Sp9 Gaba	Hypothalamus-extended amygdala	Yes	Ncam1	Ncam2	0.01373	0.003219	-0.01051	0.000363	0.000188	-0.000175	-0.005341	Decreased
Pregnant vs Nulliparous	006 L4/5 IT CTX Glut	Pallium glutamatergic	332 SMC NN	Non-neuronal	Yes	Lama2	Itga1	0.005778	0.01551	0.009733	0.001708	0.002655	0.0009471	0.00534	Increased
Pregnant vs Nulliparous	168 SPA-SPFm-SPFp-POL-PIL-PoT Sp9 Glut	Hypothalamus-extended amygdala	067 LSX Sall3 Pax6 Gaba	Subpallium GABAergic	No	Efnb2	Grm1	0.01044	0	-0.01044	0.0006913	0.0004498	-0.0002415	-0.00534	Decreased
Pregnant vs Nulliparous	318 Astro-NT NN	Non-neuronal	323 Ependymal NN	Non-neuronal	Yes	App	Ncstn	0.00378	0	-0.00378	0.02735	0.02045	-0.0069	-0.00534	Decreased
Pregnant vs Nulliparous	007 L2/3 IT CTX Glut	Pallium glutamatergic	334 Microglia NN	Non-neuronal	Yes	App	Ncstn	0.01341	0.01027	-0.003137	0.1093	0.1018	-0.007542	-0.00534	Decreased
Pregnant vs Nulliparous	082 CEA-BST Ebf1 Pdyn Gaba	Hypothalamus-extended amygdala	326 OPC NN	Non-neuronal	Yes	Adam10	Cadm1	0.003763	0.008077	0.004314	0.006339	0.0127	0.006365	0.005339	Increased
Pregnant vs Nulliparous	007 L2/3 IT CTX Glut	Pallium glutamatergic	319 Astro-TE NN	Non-neuronal	Yes	Rgmb	Bmpr1b	0.002402	0.003768	0.001365	0.02423	0.03354	0.009313	0.005339	Increased
Pregnant vs Nulliparous	098 AHN-SBPV-PVHd Pdrm12 Gaba	Hypothalamus-extended amygdala	086 MPO-ADP Lhx8 Gaba	Hypothalamus-extended amygdala	No	Gpc3	Cd81	0.00211	0	-0.00211	0.009343	0.0007752	-0.008568	-0.005339	Decreased
Pregnant vs Nulliparous	333 Endo NN	Non-neuronal	020 L2/3 IT RSP Glut	Pallium glutamatergic	Yes	Gad2	Gabra2	0.002603	0	-0.002603	0.009963	0.001889	-0.008075	-0.005339	Decreased
Pregnant vs Nulliparous	053 Sst Gaba	Pallium GABAergic	319 Astro-TE NN	Non-neuronal	Yes	Slc17a7	Grin2c	0.002542	0.00395	0.001409	0.03757	0.04684	0.009269	0.005339	Increased
Pregnant vs Nulliparous	071 LSX Prdm12 Zeb2 Gaba	Subpallium GABAergic	323 Ependymal NN	Non-neuronal	Yes	Bmp1	Bmpr2	0.004823	0	-0.004823	0.01312	0.007262	-0.005854	-0.005339	Decreased
Pregnant vs Nulliparous	119 SI-MA-LPO-LHA Skor1 Glut	Hypothalamus-extended amygdala	118 ADP-MPO Trp73 Glut	Hypothalamus-extended amygdala	Yes	Gad2	Gabrg1	0.006854	0.002519	-0.004335	0.01072	0.004376	-0.006342	-0.005339	Decreased
Pregnant vs Nulliparous	114 COAa-PAA-MEA Barhl2 Glut	Hypothalamus-extended amygdala	027 L6b EPd Glut	Pallium glutamatergic	Yes	Nptx2	Nptxr	0.006479	0	-0.006479	0.00458	0.0003816	-0.004198	-0.005338	Decreased
Pregnant vs Nulliparous	032 L5 NP CTX Glut	Pallium glutamatergic	334 Microglia NN	Non-neuronal	Yes	Edil3	Itgb5	0.001551	0.007648	0.006098	0.004537	0.009116	0.004578	0.005338	Increased
Pregnant vs Nulliparous	053 Sst Gaba	Pallium GABAergic	027 L6b EPd Glut	Pallium glutamatergic	Yes	Fgf9	Fgfr1	0	0.008302	0.008302	0.000189	0.002563	0.002374	0.005338	Increased
Pregnant vs Nulliparous	106 PVpo-VMPO-MPN Hmx2 Gaba	Hypothalamus-extended amygdala	086 MPO-ADP Lhx8 Gaba	Hypothalamus-extended amygdala	Yes	Slc18a2	Htr4	0.01023	0.002191	-0.008043	0.003092	0.0004592	-0.002633	-0.005338	Decreased
Pregnant vs Nulliparous	326 OPC NN	Non-neuronal	029 L6b CTX Glut	Pallium glutamatergic	Yes	Gad1	Gabrb3	0.0162	0.009518	-0.006685	0.02604	0.02205	-0.00399	-0.005338	Decreased
Pregnant vs Nulliparous	049 Lamp5 Gaba	Pallium GABAergic	066 NDB-SI-ant Prdm12 Gaba	Hypothalamus-extended amygdala	Yes	Ncam1	Robo1	0.0145	0.00494	-0.009556	0.001119	0	-0.001119	-0.005338	Decreased
Pregnant vs Nulliparous	327 Oligo NN	Non-neuronal	090 BST-MPN Six3 Nrgn Gaba	Hypothalamus-extended amygdala	Yes	Efnb3	Ephb1	0.009695	0.01091	0.00122	0.06608	0.07554	0.009455	0.005337	Increased
Pregnant vs Nulliparous	119 SI-MA-LPO-LHA Skor1 Glut	Hypothalamus-extended amygdala	059 GPe-SI Sox6 Cyp26b1 Gaba	Subpallium GABAergic	Yes	Efna5	Epha3	0.008136	0	-0.008136	0.002539	0	-0.002539	-0.005337	Decreased
Pregnant vs Nulliparous	124 MPN-MPO-PVpo Hmx2 Glut	Hypothalamus-extended amygdala	131 LHA-AHN-PVH Otp Trh Glut	Hypothalamus-extended amygdala	Yes	Sema3c	Nrp1_Plxna2	0	0.009157	0.009157	0.0003135	0.001831	0.001518	0.005337	Increased
Pregnant vs Nulliparous	022 L5 ET CTX Glut	Pallium glutamatergic	032 L5 NP CTX Glut	Pallium glutamatergic	Yes	Slit2	Robo2	0.03704	0.04275	0.005707	0.01029	0.01526	0.004968	0.005337	Increased
Pregnant vs Nulliparous	030 L6 CT CTX Glut	Pallium glutamatergic	046 Vip Gaba	Pallium GABAergic	Yes	Cntn1	Notch2	0.0006187	0.005028	0.004409	0.001336	0.007601	0.006265	0.005337	Increased
Pregnant vs Nulliparous	118 ADP-MPO Trp73 Glut	Hypothalamus-extended amygdala	107 DMH Hmx2 Gaba	Hypothalamus-extended amygdala	Yes	L1cam	Cntn1	0.005266	0	-0.005266	0.008552	0.003145	-0.005407	-0.005337	Decreased
Pregnant vs Nulliparous	069 LSX Nkx2-1 Gaba	Subpallium GABAergic	115 MS-SF Bsx Glut	Hypothalamus-extended amygdala	Yes	Ncam1	Ptpra	0.008492	0.0054	-0.003092	0.04474	0.03716	-0.007582	-0.005337	Decreased
Pregnant vs Nulliparous	073 MEA-BST Sox6 Gaba	Hypothalamus-extended amygdala	118 ADP-MPO Trp73 Glut	Hypothalamus-extended amygdala	Yes	Fgf1	Fgfr2	0.009543	0	-0.009543	0.001467	0.0003373	-0.00113	-0.005336	Decreased
Pregnant vs Nulliparous	055 STR Lhx8 Gaba	Subpallium GABAergic	057 NDB-SI-MA-STRv Lhx8 Gaba	Subpallium GABAergic	Yes	Slit2	Robo2	0.0133	0.003614	-0.00969	0.001117	0.000136	-0.0009814	-0.005336	Decreased
Pregnant vs Nulliparous	006 L4/5 IT CTX Glut	Pallium glutamatergic	047 Sncg Gaba	Pallium GABAergic	Yes	Sema6a	Plxna4	0.0153	0.005133	-0.01017	0.01195	0.01145	-0.0005002	-0.005336	Decreased
Pregnant vs Nulliparous	333 Endo NN	Non-neuronal	062 STR D2 Gaba	Subpallium GABAergic	Yes	Slc17a7	Grik3	0.01068	0.01198	0.001301	0.03495	0.04432	0.00937	0.005335	Increased
Pregnant vs Nulliparous	061 STR D1 Gaba	Subpallium GABAergic	066 NDB-SI-ant Prdm12 Gaba	Hypothalamus-extended amygdala	Yes	Vcl	Alk	0	0.007176	0.007176	0	0.003495	0.003495	0.005335	Increased
Pregnant vs Nulliparous	053 Sst Gaba	Pallium GABAergic	114 COAa-PAA-MEA Barhl2 Glut	Hypothalamus-extended amygdala	Yes	Actr2	Ldlr	0.0001281	0.001628	0.0015	0.003301	0.01247	0.009171	0.005335	Increased
Pregnant vs Nulliparous	061 STR D1 Gaba	Subpallium GABAergic	055 STR Lhx8 Gaba	Subpallium GABAergic	Yes	Efna2	Epha4	0.001322	0.002896	0.001574	0.005239	0.01433	0.009095	0.005335	Increased
Pregnant vs Nulliparous	117 LHA Barhl2 Glut	Hypothalamus-extended amygdala	090 BST-MPN Six3 Nrgn Gaba	Hypothalamus-extended amygdala	No	Slc17a6	Gria1	0.01033	0	-0.01033	0.01481	0.01447	-0.0003409	-0.005335	Decreased
Pregnant vs Nulliparous	066 NDB-SI-ant Prdm12 Gaba	Hypothalamus-extended amygdala	072 LSX Sall3 Lmo1 Gaba	Subpallium GABAergic	Yes	Efna3	Epha7	0.001279	0.0005578	-0.0007214	0.01039	0.0004382	-0.009948	-0.005335	Decreased
Pregnant vs Nulliparous	327 Oligo NN	Non-neuronal	067 LSX Sall3 Pax6 Gaba	Subpallium GABAergic	Yes	Slc17a6	Gria3	0.01018	0.0007874	-0.009392	0.002461	0.001184	-0.001277	-0.005335	Decreased
Pregnant vs Nulliparous	030 L6 CT CTX Glut	Pallium glutamatergic	047 Sncg Gaba	Pallium GABAergic	Yes	Fstl5	Sdk2	0.006589	0.01634	0.009749	0.01051	0.01143	0.0009203	0.005335	Increased
Pregnant vs Nulliparous	009 L2/3 IT PIR-ENTl Glut	Pallium glutamatergic	001 CLA-EPd-CTX Car3 Glut	Pallium glutamatergic	Yes	Slit2	Robo2	0.006472	0.005258	-0.001214	0.01804	0.008588	-0.009455	-0.005334	Decreased
Pregnant vs Nulliparous	046 Vip Gaba	Pallium GABAergic	066 NDB-SI-ant Prdm12 Gaba	Hypothalamus-extended amygdala	Yes	Gad2	Gabrb2	0.006702	0.01378	0.00708	0.002237	0.005826	0.003588	0.005334	Increased
Pregnant vs Nulliparous	319 Astro-TE NN	Non-neuronal	022 L5 ET CTX Glut	Pallium glutamatergic	Yes	Ntn1	Dscam	0.0017	0.01047	0.008766	0.001205	0.003108	0.001903	0.005334	Increased
Pregnant vs Nulliparous	327 Oligo NN	Non-neuronal	054 STR Prox1 Lhx6 Gaba	Subpallium GABAergic	Yes	Slit3	Robo1	0.004864	0.01386	0.008996	0.0005119	0.002184	0.001672	0.005334	Increased
Pregnant vs Nulliparous	086 MPO-ADP Lhx8 Gaba	Hypothalamus-extended amygdala	131 LHA-AHN-PVH Otp Trh Glut	Hypothalamus-extended amygdala	Yes	Adam10	Nrcam	0	0.002633	0.002633	0.007113	0.01515	0.008035	0.005334	Increased
Pregnant vs Nulliparous	334 Microglia NN	Non-neuronal	090 BST-MPN Six3 Nrgn Gaba	Hypothalamus-extended amygdala	Yes	Adam10	Nrcam	0.002937	0.009051	0.006114	0.0696	0.07416	0.004554	0.005334	Increased
Pregnant vs Nulliparous	004 L6 IT CTX Glut	Pallium glutamatergic	030 L6 CT CTX Glut	Pallium glutamatergic	Yes	Fgfr3	Epha4	0.005669	0.006536	0.0008668	0.01581	0.02561	0.009801	0.005334	Increased
Pregnant vs Nulliparous	068 LSX Otx2 Gaba	Subpallium GABAergic	070 LSX Prdm12 Slit2 Gaba	Subpallium GABAergic	Yes	Slit1	Robo1	0.01041	0.004668	-0.005746	0.01541	0.01048	-0.004922	-0.005334	Decreased
Pregnant vs Nulliparous	319 Astro-TE NN	Non-neuronal	061 STR D1 Gaba	Subpallium GABAergic	Yes	Slc17a7	Grm3	0.02378	0.02808	0.004298	0.01008	0.01645	0.006369	0.005334	Increased
Pregnant vs Nulliparous	074 MEA-BST Lhx6 Sp9 Gaba	Hypothalamus-extended amygdala	085 SI-MPO-LPO Lhx8 Gaba	Hypothalamus-extended amygdala	Yes	Slc32a1	Gabrb3	0.003057	0	-0.003057	0.01323	0.005621	-0.007611	-0.005334	Decreased
Pregnant vs Nulliparous	327 Oligo NN	Non-neuronal	003 L5/6 IT TPE-ENT Glut	Pallium glutamatergic	Yes	Slc32a1	Gabrg3	0.002609	0.008873	0.006264	0.002381	0.006784	0.004403	0.005333	Increased
Pregnant vs Nulliparous	030 L6 CT CTX Glut	Pallium glutamatergic	001 CLA-EPd-CTX Car3 Glut	Pallium glutamatergic	Yes	Csf1	Sirpa	0	0.001681	0.001681	0.01261	0.0216	0.008986	0.005333	Increased
Pregnant vs Nulliparous	081 ACB-BST-FS D1 Gaba	Hypothalamus-extended amygdala	118 ADP-MPO Trp73 Glut	Hypothalamus-extended amygdala	Yes	Slc32a1	Gabrg2	0.003713	0	-0.003713	0.007997	0.001043	-0.006954	-0.005333	Decreased
Pregnant vs Nulliparous	090 BST-MPN Six3 Nrgn Gaba	Hypothalamus-extended amygdala	115 MS-SF Bsx Glut	Hypothalamus-extended amygdala	Yes	Ddc	Htr2c	0.001126	0.01145	0.01032	1.972e-05	0.0003636	0.0003439	0.005333	Increased
Pregnant vs Nulliparous	319 Astro-TE NN	Non-neuronal	070 LSX Prdm12 Slit2 Gaba	Subpallium GABAergic	Yes	Fn1	Itga6	0.008863	0	-0.008863	0.001804	0	-0.001804	-0.005333	Decreased
Pregnant vs Nulliparous	064 STR-PAL Chst9 Gaba	Subpallium GABAergic	081 ACB-BST-FS D1 Gaba	Hypothalamus-extended amygdala	Yes	Slc17a7	Grm3	0.02279	0.0129	-0.009891	0.002883	0.002108	-0.0007749	-0.005333	Decreased
Pregnant vs Nulliparous	052 Pvalb Gaba	Pallium GABAergic	001 CLA-EPd-CTX Car3 Glut	Pallium glutamatergic	Yes	Gad1	Gabra2	0.01142	0.02075	0.009327	0.0115	0.01283	0.001339	0.005333	Increased
Pregnant vs Nulliparous	090 BST-MPN Six3 Nrgn Gaba	Hypothalamus-extended amygdala	101 ZI Pax6 Gaba	Hypothalamus-extended amygdala	Yes	App	Dcc	0.01235	0.02127	0.00892	0.002573	0.004319	0.001745	0.005333	Increased
Pregnant vs Nulliparous	332 SMC NN	Non-neuronal	060 OT D3 Folh1 Gaba	Subpallium GABAergic	Yes	Adam10	Cadm1	0.002304	0.0005846	-0.001719	0.03144	0.02249	-0.008946	-0.005333	Decreased
Pregnant vs Nulliparous	052 Pvalb Gaba	Pallium GABAergic	027 L6b EPd Glut	Pallium glutamatergic	Yes	Ncam1	Robo1	0.01493	0.02541	0.01048	0.00245	0.002639	0.0001888	0.005332	Increased
Pregnant vs Nulliparous	030 L6 CT CTX Glut	Pallium glutamatergic	047 Sncg Gaba	Pallium GABAergic	Yes	Kitl	Kit	0	0.004437	0.004437	0.01192	0.01815	0.006227	0.005332	Increased
Pregnant vs Nulliparous	082 CEA-BST Ebf1 Pdyn Gaba	Hypothalamus-extended amygdala	087 MPN-MPO-LPO Lhx6 Zfhx3 Gaba	Hypothalamus-extended amygdala	No	Gad1	Gabbr2	0.008092	0	-0.008092	0.009841	0.007269	-0.002572	-0.005332	Decreased
Pregnant vs Nulliparous	117 LHA Barhl2 Glut	Hypothalamus-extended amygdala	168 SPA-SPFm-SPFp-POL-PIL-PoT Sp9 Glut	Hypothalamus-extended amygdala	No	Gja1	Gja1	0.000952	0	-0.000952	0.01423	0.004519	-0.009712	-0.005332	Decreased
Pregnant vs Nulliparous	009 L2/3 IT PIR-ENTl Glut	Pallium glutamatergic	054 STR Prox1 Lhx6 Gaba	Subpallium GABAergic	Yes	App	Vldlr	0.003374	0	-0.003374	0.014	0.006713	-0.007289	-0.005332	Decreased
Pregnant vs Nulliparous	106 PVpo-VMPO-MPN Hmx2 Gaba	Hypothalamus-extended amygdala	124 MPN-MPO-PVpo Hmx2 Glut	Hypothalamus-extended amygdala	Yes	Slc18a2	Htr2c	0.008854	0.00758	-0.001274	0.03652	0.02713	-0.009389	-0.005331	Decreased
Pregnant vs Nulliparous	032 L5 NP CTX Glut	Pallium glutamatergic	003 L5/6 IT TPE-ENT Glut	Pallium glutamatergic	Yes	Slc17a8	Gria2	0	0.002886	0.002886	0.0006138	0.008391	0.007777	0.005331	Increased
Pregnant vs Nulliparous	090 BST-MPN Six3 Nrgn Gaba	Hypothalamus-extended amygdala	081 ACB-BST-FS D1 Gaba	Hypothalamus-extended amygdala	Yes	Ncam1	Cacna1c	0.01026	0.001257	-0.009004	0.002587	0.0009291	-0.001658	-0.005331	Decreased
Pregnant vs Nulliparous	076 MEA-BST Lhx6 Nfib Gaba	Hypothalamus-extended amygdala	089 PVR Six3 Sox3 Gaba	Hypothalamus-extended amygdala	Yes	Sirpa	Cd47	0.00871	0	-0.00871	0.003026	0.001073	-0.001952	-0.005331	Decreased
Pregnant vs Nulliparous	333 Endo NN	Non-neuronal	335 BAM NN	Non-neuronal	Yes	Tgm2	Tbxa2r	0.001431	0	-0.001431	0.01843	0.009196	-0.009231	-0.005331	Decreased
Pregnant vs Nulliparous	070 LSX Prdm12 Slit2 Gaba	Subpallium GABAergic	071 LSX Prdm12 Zeb2 Gaba	Subpallium GABAergic	Yes	Lin7c	Htr2c	0.00926	0	-0.00926	0.005492	0.004091	-0.001402	-0.005331	Decreased
Pregnant vs Nulliparous	049 Lamp5 Gaba	Pallium GABAergic	020 L2/3 IT RSP Glut	Pallium glutamatergic	Yes	Ncam1	Robo1	0.00853	0	-0.00853	0.003701	0.00157	-0.002131	-0.005331	Decreased
Pregnant vs Nulliparous	331 Peri NN	Non-neuronal	090 BST-MPN Six3 Nrgn Gaba	Hypothalamus-extended amygdala	Yes	Col4a1	Cd47	0	0.0037	0.0037	0.06317	0.07014	0.006962	0.005331	Increased
Pregnant vs Nulliparous	335 BAM NN	Non-neuronal	075 MEA-BST Lhx6 Nr2e1 Gaba	Hypothalamus-extended amygdala	Yes	Slc17a7	Gria2	0.00548	0	-0.00548	0.011	0.005816	-0.005181	-0.00533	Decreased
Pregnant vs Nulliparous	117 LHA Barhl2 Glut	Hypothalamus-extended amygdala	086 MPO-ADP Lhx8 Gaba	Hypothalamus-extended amygdala	No	Dscam	Dcc	0	0.01007	0.01007	0	0.000589	0.000589	0.00533	Increased
Pregnant vs Nulliparous	319 Astro-TE NN	Non-neuronal	101 ZI Pax6 Gaba	Hypothalamus-extended amygdala	Yes	Gad2	Gabrg2	0	0.009244	0.009244	0	0.001417	0.001417	0.00533	Increased
Pregnant vs Nulliparous	101 ZI Pax6 Gaba	Hypothalamus-extended amygdala	090 BST-MPN Six3 Nrgn Gaba	Hypothalamus-extended amygdala	Yes	Gad1	Gabbr1	0.005086	0	-0.005086	0.01646	0.01089	-0.005574	-0.00533	Decreased
Pregnant vs Nulliparous	333 Endo NN	Non-neuronal	027 L6b EPd Glut	Pallium glutamatergic	Yes	Ddc	Htr4	0.01031	0	-0.01031	0.0003537	0	-0.0003537	-0.00533	Decreased
Pregnant vs Nulliparous	334 Microglia NN	Non-neuronal	067 LSX Sall3 Pax6 Gaba	Subpallium GABAergic	Yes	Gad1	Gabrg3	0.009488	0.001296	-0.008192	0.01057	0.008107	-0.002466	-0.005329	Decreased
Pregnant vs Nulliparous	333 Endo NN	Non-neuronal	332 SMC NN	Non-neuronal	Yes	Gad2	Gabra1	0.01334	0.003148	-0.01019	0.002188	0.001722	-0.000466	-0.005329	Decreased
Pregnant vs Nulliparous	330 VLMC NN	Non-neuronal	029 L6b CTX Glut	Pallium glutamatergic	Yes	Bmp6	Acvr1_Bmpr2	0.001657	0.01157	0.009914	0.0005601	0.001304	0.0007439	0.005329	Increased
Pregnant vs Nulliparous	060 OT D3 Folh1 Gaba	Subpallium GABAergic	061 STR D1 Gaba	Subpallium GABAergic	Yes	Rtn4	Lingo1	0.001273	0.002063	0.0007896	0.0005541	0.01042	0.009867	0.005328	Increased
Pregnant vs Nulliparous	326 OPC NN	Non-neuronal	111 TRS-BAC Sln Glut	Hypothalamus-extended amygdala	Yes	App	Ncstn	0.002326	0	-0.002326	0.02888	0.02055	-0.008331	-0.005328	Decreased
Pregnant vs Nulliparous	053 Sst Gaba	Pallium GABAergic	047 Sncg Gaba	Pallium GABAergic	Yes	Slc17a7	Grm8	0.001704	0	-0.001704	0.02445	0.01549	-0.008952	-0.005328	Decreased
Pregnant vs Nulliparous	082 CEA-BST Ebf1 Pdyn Gaba	Hypothalamus-extended amygdala	323 Ependymal NN	Non-neuronal	Yes	App	Lrp6	0.0004842	0.002356	0.001872	0.01008	0.01887	0.008785	0.005328	Increased
Pregnant vs Nulliparous	086 MPO-ADP Lhx8 Gaba	Hypothalamus-extended amygdala	089 PVR Six3 Sox3 Gaba	Hypothalamus-extended amygdala	Yes	Efna5	Epha10	0	0.002165	0.002165	0.006078	0.01457	0.008491	0.005328	Increased
Pregnant vs Nulliparous	332 SMC NN	Non-neuronal	100 AHN Onecut3 Gaba	Hypothalamus-extended amygdala	No	Gad2	Gabrb3	0	0.002258	0.002258	0.001541	0.009938	0.008398	0.005328	Increased
Pregnant vs Nulliparous	052 Pvalb Gaba	Pallium GABAergic	029 L6b CTX Glut	Pallium glutamatergic	Yes	Fgf12	Fgfr1	0.01298	0.003742	-0.00924	0.002108	0.0006926	-0.001416	-0.005328	Decreased
Pregnant vs Nulliparous	056 Sst Chodl Gaba	Subpallium GABAergic	064 STR-PAL Chst9 Gaba	Subpallium GABAergic	Yes	Gad1	Gabrg3	0.01105	0.004247	-0.006798	0.02136	0.0175	-0.003858	-0.005328	Decreased
Pregnant vs Nulliparous	022 L5 ET CTX Glut	Pallium glutamatergic	064 STR-PAL Chst9 Gaba	Subpallium GABAergic	Yes	Ncam1	Robo1	0.003881	0.01427	0.01039	0	0.0002696	0.0002696	0.005328	Increased
Pregnant vs Nulliparous	047 Sncg Gaba	Pallium GABAergic	073 MEA-BST Sox6 Gaba	Hypothalamus-extended amygdala	Yes	Igf1	Igf1r	0.01028	0	-0.01028	0.0003763	0	-0.0003763	-0.005328	Decreased
Pregnant vs Nulliparous	327 Oligo NN	Non-neuronal	335 BAM NN	Non-neuronal	Yes	Slc17a7	Grik2	0.03739	0.02766	-0.009731	0.005236	0.004312	-0.0009245	-0.005328	Decreased
Pregnant vs Nulliparous	331 Peri NN	Non-neuronal	085 SI-MPO-LPO Lhx8 Gaba	Hypothalamus-extended amygdala	Yes	Ntn1	Unc5c	0.004412	0.006824	0.002412	0.01607	0.02431	0.008243	0.005328	Increased
Pregnant vs Nulliparous	319 Astro-TE NN	Non-neuronal	115 MS-SF Bsx Glut	Hypothalamus-extended amygdala	Yes	Gad1	Gabra5	0.00841	0	-0.00841	0.004553	0.002309	-0.002245	-0.005327	Decreased
Pregnant vs Nulliparous	030 L6 CT CTX Glut	Pallium glutamatergic	318 Astro-NT NN	Non-neuronal	Yes	Adam10	Cadm1	0.003964	0.01084	0.006876	0.001569	0.005348	0.003779	0.005327	Increased
Pregnant vs Nulliparous	057 NDB-SI-MA-STRv Lhx8 Gaba	Subpallium GABAergic	080 CEA-AAA-BST Six3 Sp9 Gaba	Hypothalamus-extended amygdala	Yes	Rgmb	Bmpr2	0.001025	0	-0.001025	0.02472	0.01509	-0.00963	-0.005327	Decreased
Pregnant vs Nulliparous	049 Lamp5 Gaba	Pallium GABAergic	003 L5/6 IT TPE-ENT Glut	Pallium glutamatergic	Yes	Ncan	Cdh2	0.005758	0	-0.005758	0.01211	0.00721	-0.004896	-0.005327	Decreased
Pregnant vs Nulliparous	006 L4/5 IT CTX Glut	Pallium glutamatergic	009 L2/3 IT PIR-ENTl Glut	Pallium glutamatergic	Yes	Slc17a6	Gria2	0.0098	0.0001758	-0.009624	0.001052	2.203e-05	-0.00103	-0.005327	Decreased
Pregnant vs Nulliparous	061 STR D1 Gaba	Subpallium GABAergic	114 COAa-PAA-MEA Barhl2 Glut	Hypothalamus-extended amygdala	Yes	Inhba	Actr2	0.002351	0.01176	0.009411	0	0.001242	0.001242	0.005327	Increased
Pregnant vs Nulliparous	074 MEA-BST Lhx6 Sp9 Gaba	Hypothalamus-extended amygdala	055 STR Lhx8 Gaba	Subpallium GABAergic	Yes	App	Aplp2	0.0009767	0	-0.0009767	0.01543	0.005755	-0.009676	-0.005327	Decreased
Pregnant vs Nulliparous	056 Sst Chodl Gaba	Subpallium GABAergic	080 CEA-AAA-BST Six3 Sp9 Gaba	Hypothalamus-extended amygdala	Yes	Adam10	Cadm1	0.002068	0.00386	0.001791	0.004798	0.01366	0.008861	0.005326	Increased
Pregnant vs Nulliparous	319 Astro-TE NN	Non-neuronal	115 MS-SF Bsx Glut	Hypothalamus-extended amygdala	Yes	App	Ncstn	0.006752	0	-0.006752	0.01115	0.007245	-0.0039	-0.005326	Decreased
Pregnant vs Nulliparous	326 OPC NN	Non-neuronal	086 MPO-ADP Lhx8 Gaba	Hypothalamus-extended amygdala	Yes	Slc17a8	Grin1	0.0103	0	-0.0103	0.000782	0.0004294	-0.0003527	-0.005326	Decreased
Pregnant vs Nulliparous	022 L5 ET CTX Glut	Pallium glutamatergic	053 Sst Gaba	Pallium GABAergic	Yes	Dscam	Dcc	0.054	0.06442	0.01042	0.002143	0.002377	0.0002342	0.005326	Increased
Pregnant vs Nulliparous	326 OPC NN	Non-neuronal	086 MPO-ADP Lhx8 Gaba	Hypothalamus-extended amygdala	Yes	Slc17a8	Grin2d	0.0103	0	-0.0103	0.0005165	0.0001641	-0.0003524	-0.005326	Decreased
Pregnant vs Nulliparous	022 L5 ET CTX Glut	Pallium glutamatergic	032 L5 NP CTX Glut	Pallium glutamatergic	Yes	Agrn	Itgb1	0.0008183	0.00304	0.002222	0.008068	0.0165	0.00843	0.005326	Increased
Pregnant vs Nulliparous	067 LSX Sall3 Pax6 Gaba	Subpallium GABAergic	115 MS-SF Bsx Glut	Hypothalamus-extended amygdala	Yes	Dscam	Dcc	0.03384	0.02683	-0.007014	0.005053	0.001416	-0.003637	-0.005326	Decreased
Pregnant vs Nulliparous	319 Astro-TE NN	Non-neuronal	081 ACB-BST-FS D1 Gaba	Hypothalamus-extended amygdala	Yes	Hgf	Sdc2	0.007295	0	-0.007295	0.00959	0.006234	-0.003356	-0.005326	Decreased
Pregnant vs Nulliparous	056 Sst Chodl Gaba	Subpallium GABAergic	082 CEA-BST Ebf1 Pdyn Gaba	Hypothalamus-extended amygdala	Yes	App	Lrp6	0.001228	0.005303	0.004076	0.01009	0.01667	0.006576	0.005326	Increased
Pregnant vs Nulliparous	060 OT D3 Folh1 Gaba	Subpallium GABAergic	061 STR D1 Gaba	Subpallium GABAergic	Yes	Gad1	Gabbr2	0.0004974	0.003876	0.003379	0.0001029	0.007375	0.007272	0.005325	Increased
Pregnant vs Nulliparous	327 Oligo NN	Non-neuronal	056 Sst Chodl Gaba	Subpallium GABAergic	Yes	Igf2	Igf1r	0.0008523	0.009913	0.009061	0.001867	0.003457	0.00159	0.005325	Increased
Pregnant vs Nulliparous	085 SI-MPO-LPO Lhx8 Gaba	Hypothalamus-extended amygdala	075 MEA-BST Lhx6 Nr2e1 Gaba	Hypothalamus-extended amygdala	Yes	Slc18a2	Htr2c	0.004321	0	-0.004321	0.006329	0	-0.006329	-0.005325	Decreased
Pregnant vs Nulliparous	029 L6b CTX Glut	Pallium glutamatergic	334 Microglia NN	Non-neuronal	Yes	App	Lrp1	0.001565	0.003079	0.001514	0.03498	0.04412	0.009136	0.005325	Increased
Pregnant vs Nulliparous	046 Vip Gaba	Pallium GABAergic	115 MS-SF Bsx Glut	Hypothalamus-extended amygdala	Yes	Slc17a7	Gria4	0.009927	0	-0.009927	0.0007224	0	-0.0007224	-0.005325	Decreased
Pregnant vs Nulliparous	080 CEA-AAA-BST Six3 Sp9 Gaba	Hypothalamus-extended amygdala	318 Astro-NT NN	Non-neuronal	Yes	Sorbs1	Itgb5	0.001366	0.005933	0.004567	0.004587	0.01067	0.006082	0.005325	Increased
Pregnant vs Nulliparous	333 Endo NN	Non-neuronal	327 Oligo NN	Non-neuronal	Yes	Lamc1	Dag1	0.002908	0.004755	0.001847	0.022	0.0308	0.008802	0.005325	Increased
Pregnant vs Nulliparous	333 Endo NN	Non-neuronal	100 AHN Onecut3 Gaba	Hypothalamus-extended amygdala	No	Sema3c	Nrp2_Plxna1	0	0.0008975	0.0008975	0	0.009751	0.009751	0.005324	Increased
Pregnant vs Nulliparous	056 Sst Chodl Gaba	Subpallium GABAergic	027 L6b EPd Glut	Pallium glutamatergic	Yes	Rims2	Abca1	0.01254	0.002098	-0.01045	0.0002607	5.829e-05	-0.0002024	-0.005324	Decreased
Pregnant vs Nulliparous	106 PVpo-VMPO-MPN Hmx2 Gaba	Hypothalamus-extended amygdala	073 MEA-BST Sox6 Gaba	Hypothalamus-extended amygdala	Yes	Gad2	Gabrg3	0.008265	0	-0.008265	0.0163	0.01391	-0.002383	-0.005324	Decreased
Pregnant vs Nulliparous	002 IT EP-CLA Glut	Pallium glutamatergic	010 IT AON-TT-DP Glut	Pallium glutamatergic	Yes	L1cam	Cntn1	0.0001919	0.005061	0.004869	0.03005	0.03583	0.005779	0.005324	Increased
Pregnant vs Nulliparous	080 CEA-AAA-BST Six3 Sp9 Gaba	Hypothalamus-extended amygdala	078 SI-MA-ACB Ebf1 Bnc2 Gaba	Hypothalamus-extended amygdala	Yes	Slc18a2	Htr2c	0	0.0104	0.0104	0	0.0002511	0.0002511	0.005324	Increased
Pregnant vs Nulliparous	334 Microglia NN	Non-neuronal	331 Peri NN	Non-neuronal	Yes	Ncam1	Cacna1c	0.02134	0.01357	-0.007769	0.0235	0.02063	-0.002879	-0.005324	Decreased
Pregnant vs Nulliparous	089 PVR Six3 Sox3 Gaba	Hypothalamus-extended amygdala	318 Astro-NT NN	Non-neuronal	Yes	App	Aplp2	0.006545	0.009492	0.002947	0.03855	0.04625	0.007701	0.005324	Increased
Pregnant vs Nulliparous	032 L5 NP CTX Glut	Pallium glutamatergic	003 L5/6 IT TPE-ENT Glut	Pallium glutamatergic	Yes	Gad2	Gabrg2	0	0.003835	0.003835	0.001517	0.00833	0.006813	0.005324	Increased
Pregnant vs Nulliparous	118 ADP-MPO Trp73 Glut	Hypothalamus-extended amygdala	106 PVpo-VMPO-MPN Hmx2 Gaba	Hypothalamus-extended amygdala	Yes	Cntn2	Nrcam	0.0006302	0.004987	0.004357	0.00379	0.01008	0.00629	0.005324	Increased
Pregnant vs Nulliparous	063 STR D1 Sema5a Gaba	Subpallium GABAergic	066 NDB-SI-ant Prdm12 Gaba	Hypothalamus-extended amygdala	Yes	App	Lrp6	0.002041	0.008963	0.006922	0	0.003725	0.003725	0.005324	Increased
Pregnant vs Nulliparous	333 Endo NN	Non-neuronal	051 Pvalb chandelier Gaba	Pallium GABAergic	Yes	Slc32a1	Gabra2	0	0.01006	0.01006	0.0001029	0.0006878	0.0005849	0.005323	Increased
Pregnant vs Nulliparous	334 Microglia NN	Non-neuronal	118 ADP-MPO Trp73 Glut	Hypothalamus-extended amygdala	Yes	Gad2	Gabbr2	0	0.006951	0.006951	0.01107	0.01476	0.003695	0.005323	Increased
Pregnant vs Nulliparous	085 SI-MPO-LPO Lhx8 Gaba	Hypothalamus-extended amygdala	117 LHA Barhl2 Glut	Hypothalamus-extended amygdala	No	Slc17a7	Grin2b	0.008655	0	-0.008655	0.002695	0.0007036	-0.001991	-0.005323	Decreased
Pregnant vs Nulliparous	327 Oligo NN	Non-neuronal	073 MEA-BST Sox6 Gaba	Hypothalamus-extended amygdala	Yes	Efna5	Epha4	0.01014	0	-0.01014	0.0008053	0.0003002	-0.0005051	-0.005323	Decreased
Pregnant vs Nulliparous	330 VLMC NN	Non-neuronal	001 CLA-EPd-CTX Car3 Glut	Pallium glutamatergic	Yes	Ncam1	Ncam2	0	0.01003	0.01003	0.001214	0.001834	0.0006197	0.005323	Increased
Pregnant vs Nulliparous	331 Peri NN	Non-neuronal	065 IA Mgp Gaba	Subpallium GABAergic	Yes	App	Lrp6	0.006956	0.001474	-0.005482	0.0196	0.01444	-0.005163	-0.005323	Decreased
Pregnant vs Nulliparous	057 NDB-SI-MA-STRv Lhx8 Gaba	Subpallium GABAergic	046 Vip Gaba	Pallium GABAergic	Yes	Slc17a7	Grik2	0.01021	0.0001446	-0.01007	0.001001	0.000422	-0.0005793	-0.005322	Decreased
Pregnant vs Nulliparous	064 STR-PAL Chst9 Gaba	Subpallium GABAergic	002 IT EP-CLA Glut	Pallium glutamatergic	Yes	Adam10	Cadm1	0.007433	0.01655	0.009119	0.0002481	0.001774	0.001525	0.005322	Increased
Pregnant vs Nulliparous	053 Sst Gaba	Pallium GABAergic	067 LSX Sall3 Pax6 Gaba	Subpallium GABAergic	Yes	Gad1	Gabrg3	0.01018	0	-0.01018	0.0004641	0	-0.0004641	-0.005322	Decreased
Pregnant vs Nulliparous	066 NDB-SI-ant Prdm12 Gaba	Hypothalamus-extended amygdala	068 LSX Otx2 Gaba	Subpallium GABAergic	Yes	Fgf1	Fgfr1	0.01032	0	-0.01032	0.0004936	0.0001699	-0.0003237	-0.005322	Decreased
Pregnant vs Nulliparous	006 L4/5 IT CTX Glut	Pallium glutamatergic	005 L5 IT CTX Glut	Pallium glutamatergic	Yes	Lamc1	Dag1	0.00707	0.009825	0.002756	0.01857	0.02646	0.007888	0.005322	Increased
Pregnant vs Nulliparous	061 STR D1 Gaba	Subpallium GABAergic	045 OB-STR-CTX Inh IMN	Subpallium GABAergic	Yes	App	Adra2a	0	0.00473	0.00473	0.0003896	0.006304	0.005914	0.005322	Increased
Pregnant vs Nulliparous	119 SI-MA-LPO-LHA Skor1 Glut	Hypothalamus-extended amygdala	058 PAL-STR Gaba-Chol	Subpallium GABAergic	Yes	Slc17a6	Grm4	0.001996	0.0002931	-0.001703	0.0125	0.003563	-0.008941	-0.005322	Decreased
Pregnant vs Nulliparous	089 PVR Six3 Sox3 Gaba	Hypothalamus-extended amygdala	106 PVpo-VMPO-MPN Hmx2 Gaba	Hypothalamus-extended amygdala	Yes	Slc17a7	Grik3	0.01045	0.0004697	-0.009985	0.009456	0.008797	-0.0006584	-0.005322	Decreased
Pregnant vs Nulliparous	330 VLMC NN	Non-neuronal	070 LSX Prdm12 Slit2 Gaba	Subpallium GABAergic	Yes	Slc17a7	Gria4	0.01018	0	-0.01018	0.0004639	0	-0.0004639	-0.005321	Decreased
Pregnant vs Nulliparous	069 LSX Nkx2-1 Gaba	Subpallium GABAergic	041 OB-in Frmd7 Gaba	Subpallium GABAergic	Yes	Slit3	Robo1	0.004191	0	-0.004191	0.006514	6.165e-05	-0.006452	-0.005321	Decreased
Pregnant vs Nulliparous	333 Endo NN	Non-neuronal	060 OT D3 Folh1 Gaba	Subpallium GABAergic	Yes	Sema5a	Plxna1	0	0.00409	0.00409	0.0009015	0.007454	0.006553	0.005321	Increased
Pregnant vs Nulliparous	063 STR D1 Sema5a Gaba	Subpallium GABAergic	081 ACB-BST-FS D1 Gaba	Hypothalamus-extended amygdala	Yes	Rtn4	Rtn4r	0.001803	0	-0.001803	0.01062	0.001777	-0.008838	-0.005321	Decreased
Pregnant vs Nulliparous	007 L2/3 IT CTX Glut	Pallium glutamatergic	065 IA Mgp Gaba	Subpallium GABAergic	Yes	Slc17a7	Grik4	0.01995	0.02886	0.008913	0	0.001729	0.001729	0.005321	Increased
Pregnant vs Nulliparous	327 Oligo NN	Non-neuronal	022 L5 ET CTX Glut	Pallium glutamatergic	Yes	Slc32a1	Gabrg2	0.00605	0.007866	0.001816	0.02339	0.03222	0.008826	0.005321	Increased
Pregnant vs Nulliparous	071 LSX Prdm12 Zeb2 Gaba	Subpallium GABAergic	069 LSX Nkx2-1 Gaba	Subpallium GABAergic	Yes	Lama3	Sdc2	0.00177	0	-0.00177	0.0118	0.002925	-0.008872	-0.005321	Decreased
Pregnant vs Nulliparous	060 OT D3 Folh1 Gaba	Subpallium GABAergic	318 Astro-NT NN	Non-neuronal	Yes	Sorbs1	Itgb5	0.00213	0.004059	0.001929	0.002317	0.01103	0.008712	0.005321	Increased
Pregnant vs Nulliparous	006 L4/5 IT CTX Glut	Pallium glutamatergic	010 IT AON-TT-DP Glut	Pallium glutamatergic	Yes	Slc17a7	Grin1	0.009121	0.002299	-0.006823	0.02737	0.02355	-0.003819	-0.005321	Decreased
Pregnant vs Nulliparous	068 LSX Otx2 Gaba	Subpallium GABAergic	069 LSX Nkx2-1 Gaba	Subpallium GABAergic	Yes	Slit3	Robo1	0.008314	0.01465	0.006333	0.004864	0.009171	0.004307	0.00532	Increased
Pregnant vs Nulliparous	327 Oligo NN	Non-neuronal	330 VLMC NN	Non-neuronal	Yes	Vegfa	Sirpa	0.0009533	0.002924	0.00197	0.01636	0.02503	0.008671	0.00532	Increased
Pregnant vs Nulliparous	053 Sst Gaba	Pallium GABAergic	009 L2/3 IT PIR-ENTl Glut	Pallium glutamatergic	Yes	Slit2	App	0.002359	0.004634	0.002275	0.001012	0.009378	0.008366	0.00532	Increased
Pregnant vs Nulliparous	319 Astro-TE NN	Non-neuronal	058 PAL-STR Gaba-Chol	Subpallium GABAergic	Yes	Tac1	Tacr1	0.00764	0.0146	0.006956	0.005722	0.009406	0.003684	0.00532	Increased
Pregnant vs Nulliparous	333 Endo NN	Non-neuronal	326 OPC NN	Non-neuronal	Yes	Sema5a	Plxna3	0.0001004	0.001324	0.001224	0.01628	0.0257	0.009416	0.00532	Increased
Pregnant vs Nulliparous	332 SMC NN	Non-neuronal	074 MEA-BST Lhx6 Sp9 Gaba	Hypothalamus-extended amygdala	Yes	Ncam1	Cacna1c	0.01025	0	-0.01025	0.001172	0.000779	-0.0003928	-0.00532	Decreased
Pregnant vs Nulliparous	334 Microglia NN	Non-neuronal	114 COAa-PAA-MEA Barhl2 Glut	Hypothalamus-extended amygdala	Yes	L1cam	Cntn1	0.00115	0.00722	0.00607	0.004092	0.008662	0.00457	0.00532	Increased
Pregnant vs Nulliparous	082 CEA-BST Ebf1 Pdyn Gaba	Hypothalamus-extended amygdala	078 SI-MA-ACB Ebf1 Bnc2 Gaba	Hypothalamus-extended amygdala	Yes	Slc17a7	Gria2	0.01544	0.01797	0.002535	0.004432	0.01254	0.008105	0.00532	Increased
Pregnant vs Nulliparous	080 CEA-AAA-BST Six3 Sp9 Gaba	Hypothalamus-extended amygdala	073 MEA-BST Sox6 Gaba	Hypothalamus-extended amygdala	Yes	Cx3cl1	Itgav	0	0.008261	0.008261	0.003797	0.006174	0.002377	0.005319	Increased
Pregnant vs Nulliparous	333 Endo NN	Non-neuronal	022 L5 ET CTX Glut	Pallium glutamatergic	Yes	Cxcl12	Itga5	0.004934	0.01198	0.007042	0.0009053	0.004502	0.003596	0.005319	Increased
Pregnant vs Nulliparous	009 L2/3 IT PIR-ENTl Glut	Pallium glutamatergic	008 L2/3 IT ENT Glut	Pallium glutamatergic	Yes	Inha	Tgfbr3	0.003213	0	-0.003213	0.04548	0.03806	-0.007425	-0.005319	Decreased
Pregnant vs Nulliparous	070 LSX Prdm12 Slit2 Gaba	Subpallium GABAergic	067 LSX Sall3 Pax6 Gaba	Subpallium GABAergic	Yes	Ntf3	Ntrk2	0.01146	0.001437	-0.01002	0.0006129	0	-0.0006129	-0.005319	Decreased
Pregnant vs Nulliparous	053 Sst Gaba	Pallium GABAergic	055 STR Lhx8 Gaba	Subpallium GABAergic	Yes	Gad1	Gabra2	0	0.009121	0.009121	0	0.001516	0.001516	0.005319	Increased
Pregnant vs Nulliparous	334 Microglia NN	Non-neuronal	115 MS-SF Bsx Glut	Hypothalamus-extended amygdala	Yes	Serpine2	Lrp1	0.004563	0.0008097	-0.003753	0.08803	0.08115	-0.006884	-0.005318	Decreased
Pregnant vs Nulliparous	022 L5 ET CTX Glut	Pallium glutamatergic	030 L6 CT CTX Glut	Pallium glutamatergic	Yes	App	Lrp6	0.01048	0.01765	0.007172	0.009876	0.01334	0.003464	0.005318	Increased
Pregnant vs Nulliparous	006 L4/5 IT CTX Glut	Pallium glutamatergic	029 L6b CTX Glut	Pallium glutamatergic	Yes	Cd47	Sirpa	0.01184	0.00462	-0.007218	0.005429	0.00201	-0.003418	-0.005318	Decreased
Pregnant vs Nulliparous	327 Oligo NN	Non-neuronal	114 COAa-PAA-MEA Barhl2 Glut	Hypothalamus-extended amygdala	Yes	Efnb2	Ephb1	0.005388	0.01518	0.009793	0	0.0008422	0.0008422	0.005318	Increased
Pregnant vs Nulliparous	090 BST-MPN Six3 Nrgn Gaba	Hypothalamus-extended amygdala	106 PVpo-VMPO-MPN Hmx2 Gaba	Hypothalamus-extended amygdala	Yes	Cd47	Sirpa	0.006344	0	-0.006344	0.01746	0.01317	-0.00429	-0.005317	Decreased
Pregnant vs Nulliparous	327 Oligo NN	Non-neuronal	054 STR Prox1 Lhx6 Gaba	Subpallium GABAergic	Yes	Lrig1	Egfr	0.001656	0.005486	0.00383	0.007039	0.01384	0.006804	0.005317	Increased
Pregnant vs Nulliparous	318 Astro-NT NN	Non-neuronal	074 MEA-BST Lhx6 Sp9 Gaba	Hypothalamus-extended amygdala	Yes	Slc32a1	Glra1	0.004515	0	-0.004515	0.00978	0.003662	-0.006118	-0.005317	Decreased
Pregnant vs Nulliparous	119 SI-MA-LPO-LHA Skor1 Glut	Hypothalamus-extended amygdala	060 OT D3 Folh1 Gaba	Subpallium GABAergic	Yes	Gad1	Gabrg3	0.0081	0.002393	-0.005707	0.008795	0.003869	-0.004926	-0.005316	Decreased
Pregnant vs Nulliparous	047 Sncg Gaba	Pallium GABAergic	051 Pvalb chandelier Gaba	Pallium GABAergic	Yes	Slc17a7	Grin2a	0.01001	0	-0.01001	0.004346	0.003725	-0.0006214	-0.005316	Decreased
Pregnant vs Nulliparous	022 L5 ET CTX Glut	Pallium glutamatergic	114 COAa-PAA-MEA Barhl2 Glut	Hypothalamus-extended amygdala	Yes	Slc17a7	Grik1	0.00053	0.01093	0.0104	0	0.0002316	0.0002316	0.005316	Increased
Pregnant vs Nulliparous	333 Endo NN	Non-neuronal	119 SI-MA-LPO-LHA Skor1 Glut	Hypothalamus-extended amygdala	Yes	Slc17a6	Grik3	0.0002446	0.006751	0.006506	0.001492	0.005618	0.004126	0.005316	Increased
Pregnant vs Nulliparous	327 Oligo NN	Non-neuronal	056 Sst Chodl Gaba	Subpallium GABAergic	Yes	Adam17	Itgb1	0.001638	0.00063	-0.001008	0.02875	0.01913	-0.009624	-0.005316	Decreased
Pregnant vs Nulliparous	070 LSX Prdm12 Slit2 Gaba	Subpallium GABAergic	079 CEA-BST Six3 Cyp26b1 Gaba	Hypothalamus-extended amygdala	Yes	Slc17a7	Gria2	0	0.009153	0.009153	0	0.001478	0.001478	0.005316	Increased
Pregnant vs Nulliparous	005 L5 IT CTX Glut	Pallium glutamatergic	030 L6 CT CTX Glut	Pallium glutamatergic	Yes	Dscam	Dcc	0.06808	0.0579	-0.01018	0.003344	0.002895	-0.0004491	-0.005315	Decreased
Pregnant vs Nulliparous	334 Microglia NN	Non-neuronal	057 NDB-SI-MA-STRv Lhx8 Gaba	Subpallium GABAergic	Yes	Slc17a7	Gria2	0.03261	0.02364	-0.008963	0.03085	0.02918	-0.001667	-0.005315	Decreased
Pregnant vs Nulliparous	062 STR D2 Gaba	Subpallium GABAergic	079 CEA-BST Six3 Cyp26b1 Gaba	Hypothalamus-extended amygdala	Yes	Rtn4	Cntnap1	0.01023	0.002122	-0.008108	0.00683	0.004307	-0.002522	-0.005315	Decreased
Pregnant vs Nulliparous	002 IT EP-CLA Glut	Pallium glutamatergic	063 STR D1 Sema5a Gaba	Subpallium GABAergic	Yes	App	Aplp2	0.004116	0.005924	0.001808	0.004828	0.01365	0.008822	0.005315	Increased
Pregnant vs Nulliparous	333 Endo NN	Non-neuronal	086 MPO-ADP Lhx8 Gaba	Hypothalamus-extended amygdala	Yes	Gdf11	Bmpr2	0	0.005893	0.005893	0.02489	0.02963	0.004737	0.005315	Increased
Pregnant vs Nulliparous	073 MEA-BST Sox6 Gaba	Hypothalamus-extended amygdala	078 SI-MA-ACB Ebf1 Bnc2 Gaba	Hypothalamus-extended amygdala	Yes	Gad1	Gabrb3	0.008473	0	-0.008473	0.01973	0.01757	-0.002157	-0.005315	Decreased
Pregnant vs Nulliparous	119 SI-MA-LPO-LHA Skor1 Glut	Hypothalamus-extended amygdala	086 MPO-ADP Lhx8 Gaba	Hypothalamus-extended amygdala	Yes	Slc17a7	Grin2a	0.006566	0	-0.006566	0.005957	0.001894	-0.004064	-0.005315	Decreased
Pregnant vs Nulliparous	071 LSX Prdm12 Zeb2 Gaba	Subpallium GABAergic	067 LSX Sall3 Pax6 Gaba	Subpallium GABAergic	Yes	Sema5a	Plxna3	0	0.003918	0.003918	0.003946	0.01066	0.006712	0.005315	Increased
Pregnant vs Nulliparous	045 OB-STR-CTX Inh IMN	Subpallium GABAergic	047 Sncg Gaba	Pallium GABAergic	Yes	Rtn4	Cntnap1	0.008447	0	-0.008447	0.002182	0	-0.002182	-0.005315	Decreased
Pregnant vs Nulliparous	111 TRS-BAC Sln Glut	Hypothalamus-extended amygdala	054 STR Prox1 Lhx6 Gaba	Subpallium GABAergic	Yes	App	Lrp1	0.01006	0	-0.01006	0.0005737	0	-0.0005737	-0.005315	Decreased
Pregnant vs Nulliparous	049 Lamp5 Gaba	Pallium GABAergic	081 ACB-BST-FS D1 Gaba	Hypothalamus-extended amygdala	Yes	Slc32a1	Gabbr1	0.005155	0.001859	-0.003295	0.03209	0.02476	-0.007333	-0.005314	Decreased
Pregnant vs Nulliparous	005 L5 IT CTX Glut	Pallium glutamatergic	333 Endo NN	Non-neuronal	Yes	App	Lrp1	0.01014	0.01625	0.006106	0.05686	0.06138	0.004523	0.005314	Increased
Pregnant vs Nulliparous	080 CEA-AAA-BST Six3 Sp9 Gaba	Hypothalamus-extended amygdala	117 LHA Barhl2 Glut	Hypothalamus-extended amygdala	No	Ncam1	Robo1	0.006283	0.01594	0.009653	0.004944	0.00592	0.0009757	0.005314	Increased
Pregnant vs Nulliparous	047 Sncg Gaba	Pallium GABAergic	119 SI-MA-LPO-LHA Skor1 Glut	Hypothalamus-extended amygdala	Yes	Gad2	Gabrg2	0.005834	0.001123	-0.004711	0.01029	0.004372	-0.005917	-0.005314	Decreased
Pregnant vs Nulliparous	318 Astro-NT NN	Non-neuronal	080 CEA-AAA-BST Six3 Sp9 Gaba	Hypothalamus-extended amygdala	Yes	Fgf12	Fgfr1	0.0008376	0.00975	0.008913	0.01338	0.0151	0.001715	0.005314	Increased
Pregnant vs Nulliparous	060 OT D3 Folh1 Gaba	Subpallium GABAergic	326 OPC NN	Non-neuronal	Yes	Slc32a1	Gabra1	7.372e-05	0.005954	0.00588	0.003201	0.007949	0.004748	0.005314	Increased
Pregnant vs Nulliparous	168 SPA-SPFm-SPFp-POL-PIL-PoT Sp9 Glut	Hypothalamus-extended amygdala	090 BST-MPN Six3 Nrgn Gaba	Hypothalamus-extended amygdala	No	App	Lrp1	0.003166	0	-0.003166	0.02571	0.01824	-0.007462	-0.005314	Decreased
Pregnant vs Nulliparous	327 Oligo NN	Non-neuronal	114 COAa-PAA-MEA Barhl2 Glut	Hypothalamus-extended amygdala	Yes	Col4a1	Cd47	0	0.005072	0.005072	0.002314	0.007869	0.005555	0.005314	Increased
Pregnant vs Nulliparous	063 STR D1 Sema5a Gaba	Subpallium GABAergic	030 L6 CT CTX Glut	Pallium glutamatergic	Yes	Ncam1	Ncam2	0.01428	0.0238	0.009523	0.0007695	0.001874	0.001104	0.005314	Increased
Pregnant vs Nulliparous	001 CLA-EPd-CTX Car3 Glut	Pallium glutamatergic	053 Sst Gaba	Pallium GABAergic	Yes	Fgf12	Fgfr2	0.01451	0.02336	0.008846	0.0009642	0.002745	0.001781	0.005314	Increased
Pregnant vs Nulliparous	101 ZI Pax6 Gaba	Hypothalamus-extended amygdala	107 DMH Hmx2 Gaba	Hypothalamus-extended amygdala	Yes	Slc17a6	Grik1	0.008358	0	-0.008358	0.003268	0.0009982	-0.002269	-0.005314	Decreased
Pregnant vs Nulliparous	076 MEA-BST Lhx6 Nfib Gaba	Hypothalamus-extended amygdala	079 CEA-BST Six3 Cyp26b1 Gaba	Hypothalamus-extended amygdala	Yes	Ncam1	Fgfr2	0.01002	0	-0.01002	0.001082	0.0004766	-0.000605	-0.005313	Decreased
Pregnant vs Nulliparous	327 Oligo NN	Non-neuronal	318 Astro-NT NN	Non-neuronal	Yes	Efemp1	Egfr	0.001932	0.01033	0.008401	0.006747	0.008973	0.002226	0.005313	Increased
Pregnant vs Nulliparous	327 Oligo NN	Non-neuronal	047 Sncg Gaba	Pallium GABAergic	Yes	Cntn2	Nrp1	0	0.005128	0.005128	0.001647	0.007145	0.005498	0.005313	Increased
Pregnant vs Nulliparous	068 LSX Otx2 Gaba	Subpallium GABAergic	066 NDB-SI-ant Prdm12 Gaba	Hypothalamus-extended amygdala	Yes	Slc17a7	Grin2b	0.008889	0	-0.008889	0.001737	0	-0.001737	-0.005313	Decreased
Pregnant vs Nulliparous	082 CEA-BST Ebf1 Pdyn Gaba	Hypothalamus-extended amygdala	101 ZI Pax6 Gaba	Hypothalamus-extended amygdala	Yes	Efnb2	Grm1	0	0.002983	0.002983	0.001062	0.008705	0.007643	0.005313	Increased
Pregnant vs Nulliparous	064 STR-PAL Chst9 Gaba	Subpallium GABAergic	119 SI-MA-LPO-LHA Skor1 Glut	Hypothalamus-extended amygdala	Yes	Cntn1	Ptprz1	0.01855	0.00829	-0.01026	0.001028	0.000659	-0.000369	-0.005313	Decreased
Pregnant vs Nulliparous	332 SMC NN	Non-neuronal	117 LHA Barhl2 Glut	Hypothalamus-extended amygdala	No	Adam10	Nrcam	0.002147	0	-0.002147	0.01058	0.0021	-0.008479	-0.005313	Decreased
Pregnant vs Nulliparous	334 Microglia NN	Non-neuronal	027 L6b EPd Glut	Pallium glutamatergic	Yes	Gnai2	Adcy8	0.007554	0	-0.007554	0.01753	0.01446	-0.003072	-0.005313	Decreased
Pregnant vs Nulliparous	333 Endo NN	Non-neuronal	073 MEA-BST Sox6 Gaba	Hypothalamus-extended amygdala	Yes	Ddc	Drd1	0	0.009204	0.009204	0.005701	0.007122	0.001422	0.005313	Increased
Pregnant vs Nulliparous	117 LHA Barhl2 Glut	Hypothalamus-extended amygdala	168 SPA-SPFm-SPFp-POL-PIL-PoT Sp9 Glut	Hypothalamus-extended amygdala	No	Slit2	Robo1	0.01007	0	-0.01007	0.001859	0.001306	-0.0005532	-0.005313	Decreased
Pregnant vs Nulliparous	030 L6 CT CTX Glut	Pallium glutamatergic	054 STR Prox1 Lhx6 Gaba	Subpallium GABAergic	Yes	Slc17a7	Gria2	0.007691	0.002513	-0.005178	0.02566	0.02021	-0.005447	-0.005313	Decreased
Pregnant vs Nulliparous	041 OB-in Frmd7 Gaba	Subpallium GABAergic	066 NDB-SI-ant Prdm12 Gaba	Hypothalamus-extended amygdala	Yes	Sirpa	Cd47	0.001012	0	-0.001012	0.009612	0	-0.009612	-0.005312	Decreased
Pregnant vs Nulliparous	319 Astro-TE NN	Non-neuronal	114 COAa-PAA-MEA Barhl2 Glut	Hypothalamus-extended amygdala	Yes	Mdk	Ncl	0.001946	0	-0.001946	0.04394	0.03526	-0.008677	-0.005312	Decreased
Pregnant vs Nulliparous	002 IT EP-CLA Glut	Pallium glutamatergic	001 CLA-EPd-CTX Car3 Glut	Pallium glutamatergic	Yes	Slit2	Plxna1	0.002067	0.0009776	-0.001089	0.01936	0.009825	-0.009534	-0.005312	Decreased
Pregnant vs Nulliparous	001 CLA-EPd-CTX Car3 Glut	Pallium glutamatergic	030 L6 CT CTX Glut	Pallium glutamatergic	Yes	Slit2	Robo1	0.005001	0.01533	0.01032	0.001109	0.001408	0.0002987	0.005312	Increased
Pregnant vs Nulliparous	085 SI-MPO-LPO Lhx8 Gaba	Hypothalamus-extended amygdala	071 LSX Prdm12 Zeb2 Gaba	Subpallium GABAergic	Yes	App	Aplp2	0	0.009164	0.009164	0	0.001459	0.001459	0.005311	Increased
Pregnant vs Nulliparous	030 L6 CT CTX Glut	Pallium glutamatergic	062 STR D2 Gaba	Subpallium GABAergic	Yes	Efna5	Ephb1	0.008768	0.019	0.01023	9.864e-05	0.000487	0.0003884	0.005311	Increased
Pregnant vs Nulliparous	052 Pvalb Gaba	Pallium GABAergic	327 Oligo NN	Non-neuronal	Yes	Ncam1	Fgfr2	0.01354	0.02237	0.008835	0.008691	0.01048	0.001787	0.005311	Increased
Pregnant vs Nulliparous	075 MEA-BST Lhx6 Nr2e1 Gaba	Hypothalamus-extended amygdala	074 MEA-BST Lhx6 Sp9 Gaba	Hypothalamus-extended amygdala	Yes	Cntn1	Nrcam	0.006415	0	-0.006415	0.01019	0.005982	-0.004207	-0.005311	Decreased
Pregnant vs Nulliparous	089 PVR Six3 Sox3 Gaba	Hypothalamus-extended amygdala	058 PAL-STR Gaba-Chol	Subpallium GABAergic	Yes	Efnb2	Grm1	0	0.009974	0.009974	0	0.0006477	0.0006477	0.005311	Increased
Pregnant vs Nulliparous	326 OPC NN	Non-neuronal	027 L6b EPd Glut	Pallium glutamatergic	Yes	Gad1	Gabrg2	0	0.008624	0.008624	0.02097	0.02297	0.001998	0.005311	Increased
Pregnant vs Nulliparous	053 Sst Gaba	Pallium GABAergic	049 Lamp5 Gaba	Pallium GABAergic	Yes	Sorbs1	Itgb5	0.005365	0.01516	0.009798	0.002994	0.003818	0.0008238	0.005311	Increased
Pregnant vs Nulliparous	052 Pvalb Gaba	Pallium GABAergic	114 COAa-PAA-MEA Barhl2 Glut	Hypothalamus-extended amygdala	Yes	Slc17a7	Grin2a	0.008977	0	-0.008977	0.01769	0.01605	-0.001644	-0.005311	Decreased
Pregnant vs Nulliparous	334 Microglia NN	Non-neuronal	330 VLMC NN	Non-neuronal	Yes	Adam10	Notch1	0	0.001689	0.001689	0.01965	0.02859	0.008932	0.00531	Increased
Pregnant vs Nulliparous	007 L2/3 IT CTX Glut	Pallium glutamatergic	051 Pvalb chandelier Gaba	Pallium GABAergic	Yes	L1cam	Egfr	0	0.01005	0.01005	0.002027	0.002594	0.0005671	0.00531	Increased
Pregnant vs Nulliparous	119 SI-MA-LPO-LHA Skor1 Glut	Hypothalamus-extended amygdala	086 MPO-ADP Lhx8 Gaba	Hypothalamus-extended amygdala	Yes	Ntrk3	Ptprf	0.01282	0.003118	-0.0097	0.002114	0.001194	-0.00092	-0.00531	Decreased
Pregnant vs Nulliparous	331 Peri NN	Non-neuronal	117 LHA Barhl2 Glut	Hypothalamus-extended amygdala	No	App	Lrp6	0.001959	0.007566	0.005607	0.01573	0.02075	0.005013	0.00531	Increased
Pregnant vs Nulliparous	327 Oligo NN	Non-neuronal	332 SMC NN	Non-neuronal	Yes	Tgfb3	Itgb5	0	0.00136	0.00136	0.01407	0.02333	0.00926	0.00531	Increased
Pregnant vs Nulliparous	334 Microglia NN	Non-neuronal	068 LSX Otx2 Gaba	Subpallium GABAergic	Yes	Slc17a7	Grin2b	0.01671	0.02458	0.007866	0.004803	0.007558	0.002754	0.00531	Increased
Pregnant vs Nulliparous	070 LSX Prdm12 Slit2 Gaba	Subpallium GABAergic	068 LSX Otx2 Gaba	Subpallium GABAergic	Yes	Hras	Insr	0.009499	0	-0.009499	0.001274	0.0001529	-0.001121	-0.00531	Decreased
Pregnant vs Nulliparous	063 STR D1 Sema5a Gaba	Subpallium GABAergic	081 ACB-BST-FS D1 Gaba	Hypothalamus-extended amygdala	Yes	Slit1	Robo2	0.00831	0	-0.00831	0.003566	0.001257	-0.00231	-0.00531	Decreased
Pregnant vs Nulliparous	327 Oligo NN	Non-neuronal	335 BAM NN	Non-neuronal	Yes	Slc17a7	Gria3	0.01793	0.02624	0.008311	0.003356	0.005665	0.002309	0.00531	Increased
Pregnant vs Nulliparous	072 LSX Sall3 Lmo1 Gaba	Subpallium GABAergic	074 MEA-BST Lhx6 Sp9 Gaba	Hypothalamus-extended amygdala	Yes	Cadm3	Cadm1	0.009938	0	-0.009938	0.001062	0.0003814	-0.0006807	-0.005309	Decreased
Pregnant vs Nulliparous	046 Vip Gaba	Pallium GABAergic	168 SPA-SPFm-SPFp-POL-PIL-PoT Sp9 Glut	Hypothalamus-extended amygdala	No	Gad1	Gabrg2	0.003098	0	-0.003098	0.01118	0.00366	-0.007521	-0.005309	Decreased
Pregnant vs Nulliparous	002 IT EP-CLA Glut	Pallium glutamatergic	053 Sst Gaba	Pallium GABAergic	Yes	App	Lrp1	0.0006349	0.003666	0.003031	0.1388	0.1463	0.007587	0.005309	Increased
Pregnant vs Nulliparous	069 LSX Nkx2-1 Gaba	Subpallium GABAergic	100 AHN Onecut3 Gaba	Hypothalamus-extended amygdala	No	Sema6a	Plxna2	0.008501	0	-0.008501	0.002118	0	-0.002118	-0.005309	Decreased
Pregnant vs Nulliparous	009 L2/3 IT PIR-ENTl Glut	Pallium glutamatergic	331 Peri NN	Non-neuronal	Yes	Agrn	Lrp1	0.00296	0.001486	-0.001474	0.02667	0.01753	-0.009144	-0.005309	Decreased
Pregnant vs Nulliparous	334 Microglia NN	Non-neuronal	058 PAL-STR Gaba-Chol	Subpallium GABAergic	Yes	Gnai2	Adcy8	0.001594	0.0007128	-0.0008809	0.04007	0.03033	-0.009737	-0.005309	Decreased
Pregnant vs Nulliparous	010 IT AON-TT-DP Glut	Pallium glutamatergic	080 CEA-AAA-BST Six3 Sp9 Gaba	Hypothalamus-extended amygdala	Yes	Gad1	Gabrb3	0.001676	0	-0.001676	0.01082	0.001881	-0.008941	-0.005309	Decreased
Pregnant vs Nulliparous	046 Vip Gaba	Pallium GABAergic	073 MEA-BST Sox6 Gaba	Hypothalamus-extended amygdala	Yes	Gad2	Gabrb2	0.0007904	0	-0.0007904	0.01175	0.00192	-0.009827	-0.005309	Decreased
Pregnant vs Nulliparous	118 ADP-MPO Trp73 Glut	Hypothalamus-extended amygdala	075 MEA-BST Lhx6 Nr2e1 Gaba	Hypothalamus-extended amygdala	Yes	Gad2	Gabrb2	0.009926	0	-0.009926	0.0006918	0	-0.0006918	-0.005309	Decreased
Pregnant vs Nulliparous	332 SMC NN	Non-neuronal	080 CEA-AAA-BST Six3 Sp9 Gaba	Hypothalamus-extended amygdala	Yes	Gad2	Gabbr1	0.001319	0.0003938	-0.0009252	0.0262	0.0165	-0.009691	-0.005308	Decreased
Pregnant vs Nulliparous	333 Endo NN	Non-neuronal	053 Sst Gaba	Pallium GABAergic	Yes	Gad2	Gabrb2	0.01005	0.006012	-0.004035	0.03632	0.02974	-0.006581	-0.005308	Decreased
Pregnant vs Nulliparous	331 Peri NN	Non-neuronal	119 SI-MA-LPO-LHA Skor1 Glut	Hypothalamus-extended amygdala	Yes	App	Lrp6	0.005406	0.01118	0.005774	0.01983	0.02467	0.004842	0.005308	Increased
Pregnant vs Nulliparous	334 Microglia NN	Non-neuronal	007 L2/3 IT CTX Glut	Pallium glutamatergic	Yes	Slc32a1	Gabrg2	0.002077	0.003149	0.001071	0.01451	0.02406	0.009544	0.005308	Increased
Pregnant vs Nulliparous	080 CEA-AAA-BST Six3 Sp9 Gaba	Hypothalamus-extended amygdala	119 SI-MA-LPO-LHA Skor1 Glut	Hypothalamus-extended amygdala	Yes	Slit2	Robo1	0.02058	0.02969	0.009107	0.0008738	0.00238	0.001507	0.005307	Increased
Pregnant vs Nulliparous	081 ACB-BST-FS D1 Gaba	Hypothalamus-extended amygdala	114 COAa-PAA-MEA Barhl2 Glut	Hypothalamus-extended amygdala	Yes	Gad2	Gabbr2	0.0002478	0.001244	0.0009965	0.003409	0.01303	0.009617	0.005307	Increased
Pregnant vs Nulliparous	053 Sst Gaba	Pallium GABAergic	115 MS-SF Bsx Glut	Hypothalamus-extended amygdala	Yes	Slc32a1	Gabbr2	0.007001	0	-0.007001	0.003612	0	-0.003612	-0.005307	Decreased
Pregnant vs Nulliparous	085 SI-MPO-LPO Lhx8 Gaba	Hypothalamus-extended amygdala	124 MPN-MPO-PVpo Hmx2 Glut	Hypothalamus-extended amygdala	Yes	Slit1	Robo2	0.004651	0.001475	-0.003176	0.01505	0.007616	-0.007437	-0.005307	Decreased
Pregnant vs Nulliparous	063 STR D1 Sema5a Gaba	Subpallium GABAergic	070 LSX Prdm12 Slit2 Gaba	Subpallium GABAergic	Yes	Gad2	Gabrb3	0.004865	0.002334	-0.002531	0.008082	0	-0.008082	-0.005307	Decreased
Pregnant vs Nulliparous	053 Sst Gaba	Pallium GABAergic	114 COAa-PAA-MEA Barhl2 Glut	Hypothalamus-extended amygdala	Yes	Slc32a1	Glra3	0.002418	0.001482	-0.0009367	0.02727	0.01759	-0.009676	-0.005307	Decreased
Pregnant vs Nulliparous	333 Endo NN	Non-neuronal	009 L2/3 IT PIR-ENTl Glut	Pallium glutamatergic	Yes	Efnb2	Epha4	0.002153	0.005572	0.003419	0.008821	0.01602	0.007194	0.005307	Increased
Pregnant vs Nulliparous	333 Endo NN	Non-neuronal	327 Oligo NN	Non-neuronal	Yes	Hbegf	Cd9	0.0006508	0.00156	0.0009091	0.03445	0.04416	0.009704	0.005306	Increased
Pregnant vs Nulliparous	088 BST Tac2 Gaba	Hypothalamus-extended amygdala	118 ADP-MPO Trp73 Glut	Hypothalamus-extended amygdala	Yes	App	Dcc	0	0.002843	0.002843	0	0.007769	0.007769	0.005306	Increased
Pregnant vs Nulliparous	006 L4/5 IT CTX Glut	Pallium glutamatergic	053 Sst Gaba	Pallium GABAergic	Yes	Agrn	Dag1	0.004063	0.004905	0.0008418	0.01958	0.02935	0.00977	0.005306	Increased
Pregnant vs Nulliparous	119 SI-MA-LPO-LHA Skor1 Glut	Hypothalamus-extended amygdala	054 STR Prox1 Lhx6 Gaba	Subpallium GABAergic	Yes	Cntn2	Cntn1	0.002262	0.0001221	-0.00214	0.01054	0.002072	-0.008472	-0.005306	Decreased
Pregnant vs Nulliparous	327 Oligo NN	Non-neuronal	038 DG-PIR Ex IMN	Pallium glutamatergic	No	Slc17a6	Grik3	0	0.01011	0.01011	0	0.0005041	0.0005041	0.005305	Increased
Pregnant vs Nulliparous	326 OPC NN	Non-neuronal	014 LA-BLA-BMA-PA Glut	Pallium glutamatergic	No	Slc17a7	Grik3	0.00505	0	-0.00505	0.005561	0	-0.005561	-0.005305	Decreased
Pregnant vs Nulliparous	053 Sst Gaba	Pallium GABAergic	082 CEA-BST Ebf1 Pdyn Gaba	Hypothalamus-extended amygdala	Yes	Gad1	Gabbr1	0.002428	0.0001129	-0.002315	0.01479	0.006492	-0.008296	-0.005305	Decreased
Pregnant vs Nulliparous	333 Endo NN	Non-neuronal	006 L4/5 IT CTX Glut	Pallium glutamatergic	Yes	Gnai2	S1pr3	0.0007701	0.001617	0.0008473	0.02754	0.0373	0.009763	0.005305	Increased
Pregnant vs Nulliparous	318 Astro-NT NN	Non-neuronal	056 Sst Chodl Gaba	Subpallium GABAergic	Yes	Gad1	Gabra5	0.002133	0	-0.002133	0.01105	0.002577	-0.008477	-0.005305	Decreased
Pregnant vs Nulliparous	334 Microglia NN	Non-neuronal	001 CLA-EPd-CTX Car3 Glut	Pallium glutamatergic	Yes	Fgfr3	Epha4	0.004636	0.005477	0.0008409	0.006595	0.01636	0.009768	0.005305	Increased
Pregnant vs Nulliparous	055 STR Lhx8 Gaba	Subpallium GABAergic	058 PAL-STR Gaba-Chol	Subpallium GABAergic	Yes	Cd47	Sirpa	0.01119	0.0009634	-0.01023	0.007467	0.007086	-0.0003811	-0.005304	Decreased
Pregnant vs Nulliparous	085 SI-MPO-LPO Lhx8 Gaba	Hypothalamus-extended amygdala	101 ZI Pax6 Gaba	Hypothalamus-extended amygdala	Yes	Lamc1	Dag1	0	0.001381	0.001381	0.01088	0.02011	0.009227	0.005304	Increased
Pregnant vs Nulliparous	333 Endo NN	Non-neuronal	081 ACB-BST-FS D1 Gaba	Hypothalamus-extended amygdala	Yes	Nid1	Itgav	0.002196	0.005006	0.002809	0.01491	0.02271	0.007799	0.005304	Increased
Pregnant vs Nulliparous	049 Lamp5 Gaba	Pallium GABAergic	068 LSX Otx2 Gaba	Subpallium GABAergic	Yes	Gad1	Gabbr1	0.01039	0	-0.01039	0.0005348	0.0003154	-0.0002194	-0.005304	Decreased
Pregnant vs Nulliparous	318 Astro-NT NN	Non-neuronal	058 PAL-STR Gaba-Chol	Subpallium GABAergic	Yes	Gad2	Gabrb3	0.01001	0.01881	0.008797	0.08981	0.09162	0.001811	0.005304	Increased
Pregnant vs Nulliparous	062 STR D2 Gaba	Subpallium GABAergic	330 VLMC NN	Non-neuronal	Yes	Lamc1	Dag1	0.004028	0.008934	0.004906	0.0105	0.01621	0.005701	0.005304	Increased
Pregnant vs Nulliparous	009 L2/3 IT PIR-ENTl Glut	Pallium glutamatergic	073 MEA-BST Sox6 Gaba	Hypothalamus-extended amygdala	Yes	Lin7c	Htr2c	0.006875	0	-0.006875	0.004022	0.0002892	-0.003733	-0.005304	Decreased
Pregnant vs Nulliparous	085 SI-MPO-LPO Lhx8 Gaba	Hypothalamus-extended amygdala	046 Vip Gaba	Pallium GABAergic	Yes	App	Dcc	0.01055	0.0004845	-0.01006	0.000543	0	-0.000543	-0.005303	Decreased
Pregnant vs Nulliparous	069 LSX Nkx2-1 Gaba	Subpallium GABAergic	065 IA Mgp Gaba	Subpallium GABAergic	Yes	Gad1	Gabrg3	0.001831	0	-0.001831	0.008776	0	-0.008776	-0.005303	Decreased
Pregnant vs Nulliparous	326 OPC NN	Non-neuronal	327 Oligo NN	Non-neuronal	Yes	Col9a3	Mag	0.001095	0.002033	0.0009383	0.1208	0.1305	0.009669	0.005303	Increased
Pregnant vs Nulliparous	057 NDB-SI-MA-STRv Lhx8 Gaba	Subpallium GABAergic	119 SI-MA-LPO-LHA Skor1 Glut	Hypothalamus-extended amygdala	Yes	Sirpa	Cd47	0.004981	0.005809	0.0008284	0.147	0.1567	0.009778	0.005303	Increased
Pregnant vs Nulliparous	327 Oligo NN	Non-neuronal	058 PAL-STR Gaba-Chol	Subpallium GABAergic	Yes	Dscam	Dcc	0.04947	0.04112	-0.008343	0.01315	0.01088	-0.002263	-0.005303	Decreased
Pregnant vs Nulliparous	007 L2/3 IT CTX Glut	Pallium glutamatergic	006 L4/5 IT CTX Glut	Pallium glutamatergic	Yes	Ncam1	Fgfr2	0.1706	0.1767	0.006169	0.01186	0.0163	0.004437	0.005303	Increased
Pregnant vs Nulliparous	085 SI-MPO-LPO Lhx8 Gaba	Hypothalamus-extended amygdala	074 MEA-BST Lhx6 Sp9 Gaba	Hypothalamus-extended amygdala	Yes	Cntn1	Nrcam	0.007068	0	-0.007068	0.01517	0.01164	-0.003537	-0.005303	Decreased
Pregnant vs Nulliparous	333 Endo NN	Non-neuronal	335 BAM NN	Non-neuronal	Yes	Igf2	Igf1r	0.002066	0	-0.002066	0.1577	0.1491	-0.00854	-0.005303	Decreased
Pregnant vs Nulliparous	119 SI-MA-LPO-LHA Skor1 Glut	Hypothalamus-extended amygdala	078 SI-MA-ACB Ebf1 Bnc2 Gaba	Hypothalamus-extended amygdala	Yes	Col4a1	Cd47	0.001939	0.0004905	-0.001449	0.01115	0.001992	-0.009156	-0.005302	Decreased
Pregnant vs Nulliparous	005 L5 IT CTX Glut	Pallium glutamatergic	030 L6 CT CTX Glut	Pallium glutamatergic	Yes	Slc17a7	Grm8	0.0454	0.0421	-0.003303	0.1136	0.1063	-0.007301	-0.005302	Decreased
Pregnant vs Nulliparous	334 Microglia NN	Non-neuronal	124 MPN-MPO-PVpo Hmx2 Glut	Hypothalamus-extended amygdala	Yes	Slc17a7	Grin1	0.01388	0.003535	-0.01034	0.01141	0.01115	-0.0002598	-0.005302	Decreased
Pregnant vs Nulliparous	327 Oligo NN	Non-neuronal	086 MPO-ADP Lhx8 Gaba	Hypothalamus-extended amygdala	Yes	Slc17a8	Gria4	0	0.01018	0.01018	0.0003452	0.000765	0.0004198	0.005302	Increased
Pregnant vs Nulliparous	069 LSX Nkx2-1 Gaba	Subpallium GABAergic	323 Ependymal NN	Non-neuronal	Yes	Gad1	Gabbr1	0.009379	0	-0.009379	0.01558	0.01436	-0.001224	-0.005302	Decreased
Pregnant vs Nulliparous	057 NDB-SI-MA-STRv Lhx8 Gaba	Subpallium GABAergic	111 TRS-BAC Sln Glut	Hypothalamus-extended amygdala	Yes	Cadm3	Cadm1	0.002832	0	-0.002832	0.007826	5.428e-05	-0.007772	-0.005302	Decreased
Pregnant vs Nulliparous	009 L2/3 IT PIR-ENTl Glut	Pallium glutamatergic	010 IT AON-TT-DP Glut	Pallium glutamatergic	Yes	Gad2	Gabra1	0.01963	0.009817	-0.009812	0.2188	0.218	-0.000791	-0.005302	Decreased
Pregnant vs Nulliparous	009 L2/3 IT PIR-ENTl Glut	Pallium glutamatergic	114 COAa-PAA-MEA Barhl2 Glut	Hypothalamus-extended amygdala	Yes	App	Notch2	0.0009699	0	-0.0009699	0.0131	0.003462	-0.009633	-0.005302	Decreased
Pregnant vs Nulliparous	331 Peri NN	Non-neuronal	168 SPA-SPFm-SPFp-POL-PIL-PoT Sp9 Glut	Hypothalamus-extended amygdala	No	Agrn	Dag1	0.001339	0	-0.001339	0.01648	0.007213	-0.009264	-0.005302	Decreased
Pregnant vs Nulliparous	327 Oligo NN	Non-neuronal	027 L6b EPd Glut	Pallium glutamatergic	Yes	Fstl5	Sdk2	0.00182	0.01187	0.01005	0.0002288	0.0007831	0.0005542	0.005301	Increased
Pregnant vs Nulliparous	053 Sst Gaba	Pallium GABAergic	333 Endo NN	Non-neuronal	Yes	Ncam1	Fgfr2	0.02109	0.03071	0.009628	0.003856	0.004831	0.0009744	0.005301	Increased
Pregnant vs Nulliparous	056 Sst Chodl Gaba	Subpallium GABAergic	080 CEA-AAA-BST Six3 Sp9 Gaba	Hypothalamus-extended amygdala	Yes	Gad2	Gabra1	0.0008594	0.003115	0.002255	0.01197	0.02031	0.008347	0.005301	Increased
Pregnant vs Nulliparous	057 NDB-SI-MA-STRv Lhx8 Gaba	Subpallium GABAergic	089 PVR Six3 Sox3 Gaba	Hypothalamus-extended amygdala	Yes	Gad1	Grm4	0.008846	0	-0.008846	0.003634	0.001879	-0.001756	-0.005301	Decreased
Pregnant vs Nulliparous	333 Endo NN	Non-neuronal	086 MPO-ADP Lhx8 Gaba	Hypothalamus-extended amygdala	Yes	Ntn1	Unc5c	0.008671	0.005004	-0.003667	0.02063	0.0137	-0.006934	-0.005301	Decreased
Pregnant vs Nulliparous	072 LSX Sall3 Lmo1 Gaba	Subpallium GABAergic	090 BST-MPN Six3 Nrgn Gaba	Hypothalamus-extended amygdala	Yes	Mdk	Lrp1	0.008308	0	-0.008308	0.002739	0.0004462	-0.002293	-0.005301	Decreased
Pregnant vs Nulliparous	067 LSX Sall3 Pax6 Gaba	Subpallium GABAergic	066 NDB-SI-ant Prdm12 Gaba	Hypothalamus-extended amygdala	Yes	Ncam1	Ptprz1	0.005323	0	-0.005323	0.005727	0.0004497	-0.005278	-0.005301	Decreased
Pregnant vs Nulliparous	118 ADP-MPO Trp73 Glut	Hypothalamus-extended amygdala	124 MPN-MPO-PVpo Hmx2 Glut	Hypothalamus-extended amygdala	Yes	Slc32a1	Gabra1	0.008437	0.000406	-0.008031	0.01055	0.007982	-0.00257	-0.0053	Decreased
Pregnant vs Nulliparous	067 LSX Sall3 Pax6 Gaba	Subpallium GABAergic	115 MS-SF Bsx Glut	Hypothalamus-extended amygdala	Yes	Agrn	Itgb1	0.002289	0	-0.002289	0.01076	0.002447	-0.008312	-0.0053	Decreased
Pregnant vs Nulliparous	010 IT AON-TT-DP Glut	Pallium glutamatergic	050 Lamp5 Lhx6 Gaba	Pallium GABAergic	Yes	Gad2	Gabbr1	0.003671	0.0003789	-0.003292	0.01502	0.007715	-0.007308	-0.0053	Decreased
Pregnant vs Nulliparous	119 SI-MA-LPO-LHA Skor1 Glut	Hypothalamus-extended amygdala	090 BST-MPN Six3 Nrgn Gaba	Hypothalamus-extended amygdala	Yes	Slc17a6	Grik3	0	0.004301	0.004301	0.008297	0.0146	0.006299	0.0053	Increased
Pregnant vs Nulliparous	070 LSX Prdm12 Slit2 Gaba	Subpallium GABAergic	067 LSX Sall3 Pax6 Gaba	Subpallium GABAergic	Yes	Sirpa	Cd47	0.00392	0.002112	-0.001808	0.0245	0.01571	-0.008792	-0.0053	Decreased
Pregnant vs Nulliparous	115 MS-SF Bsx Glut	Hypothalamus-extended amygdala	090 BST-MPN Six3 Nrgn Gaba	Hypothalamus-extended amygdala	Yes	Slc17a6	Gria2	0.008109	0.002117	-0.005992	0.07276	0.06815	-0.004607	-0.0053	Decreased
Pregnant vs Nulliparous	053 Sst Gaba	Pallium GABAergic	319 Astro-TE NN	Non-neuronal	Yes	Sptbn2	Ptpra	0.003923	0.00584	0.001917	0.01394	0.02262	0.008683	0.0053	Increased
Pregnant vs Nulliparous	007 L2/3 IT CTX Glut	Pallium glutamatergic	032 L5 NP CTX Glut	Pallium glutamatergic	Yes	Gad2	Gabra1	0.006808	0.01468	0.007872	0.001928	0.004655	0.002727	0.0053	Increased
Pregnant vs Nulliparous	334 Microglia NN	Non-neuronal	080 CEA-AAA-BST Six3 Sp9 Gaba	Hypothalamus-extended amygdala	Yes	Gad2	Gabrg3	0.03502	0.02521	-0.009807	0.03484	0.03405	-0.0007922	-0.005299	Decreased
Pregnant vs Nulliparous	327 Oligo NN	Non-neuronal	009 L2/3 IT PIR-ENTl Glut	Pallium glutamatergic	Yes	Lin7c	Htr2c	0.00172	0.009851	0.008131	0.004714	0.007182	0.002468	0.005299	Increased
Pregnant vs Nulliparous	046 Vip Gaba	Pallium GABAergic	057 NDB-SI-MA-STRv Lhx8 Gaba	Subpallium GABAergic	Yes	Gad1	Gabrg2	0.0111	0.004697	-0.006404	0.009179	0.004984	-0.004195	-0.005299	Decreased
Pregnant vs Nulliparous	053 Sst Gaba	Pallium GABAergic	050 Lamp5 Lhx6 Gaba	Pallium GABAergic	Yes	Slit2	Robo2	0.006204	0.0074	0.001196	0.00113	0.01053	0.009402	0.005299	Increased
Pregnant vs Nulliparous	332 SMC NN	Non-neuronal	049 Lamp5 Gaba	Pallium GABAergic	Yes	Grn	Egfr	0.0003887	0.003376	0.002988	0.01424	0.02185	0.007611	0.005299	Increased
Pregnant vs Nulliparous	061 STR D1 Gaba	Subpallium GABAergic	049 Lamp5 Gaba	Pallium GABAergic	Yes	Efna5	Epha5	0.01542	0.01185	-0.003563	0.01043	0.003395	-0.007034	-0.005299	Decreased
Pregnant vs Nulliparous	333 Endo NN	Non-neuronal	076 MEA-BST Lhx6 Nfib Gaba	Hypothalamus-extended amygdala	Yes	Tfpi	Lrp1	0.009225	0	-0.009225	0.04304	0.04167	-0.001373	-0.005299	Decreased
Pregnant vs Nulliparous	006 L4/5 IT CTX Glut	Pallium glutamatergic	005 L5 IT CTX Glut	Pallium glutamatergic	Yes	Ncam1	Gfra1	0.004919	0.007963	0.003044	0.01526	0.02282	0.007553	0.005298	Increased
Pregnant vs Nulliparous	062 STR D2 Gaba	Subpallium GABAergic	065 IA Mgp Gaba	Subpallium GABAergic	Yes	Efnb2	Ephb2	0.00395	0	-0.00395	0.006647	0	-0.006647	-0.005298	Decreased
Pregnant vs Nulliparous	327 Oligo NN	Non-neuronal	001 CLA-EPd-CTX Car3 Glut	Pallium glutamatergic	Yes	Gad2	Gabrg1	0.00243	0.01254	0.01011	0.0008774	0.001369	0.0004912	0.005298	Increased
Pregnant vs Nulliparous	058 PAL-STR Gaba-Chol	Subpallium GABAergic	063 STR D1 Sema5a Gaba	Subpallium GABAergic	Yes	Gad2	Gabrb3	0.003766	0.01148	0.007714	0.006191	0.009073	0.002883	0.005298	Increased
Pregnant vs Nulliparous	056 Sst Chodl Gaba	Subpallium GABAergic	331 Peri NN	Non-neuronal	Yes	App	Lrp1	0.007149	0.01233	0.005186	0.0208	0.02621	0.005411	0.005298	Increased
Pregnant vs Nulliparous	327 Oligo NN	Non-neuronal	333 Endo NN	Non-neuronal	Yes	Slc17a7	Grm3	0.01775	0.02329	0.005543	0.01572	0.02078	0.005053	0.005298	Increased
Pregnant vs Nulliparous	056 Sst Chodl Gaba	Subpallium GABAergic	022 L5 ET CTX Glut	Pallium glutamatergic	Yes	Gad2	Gabrg2	0.005236	0.01444	0.009207	0.0009426	0.002331	0.001389	0.005298	Increased
Pregnant vs Nulliparous	101 ZI Pax6 Gaba	Hypothalamus-extended amygdala	059 GPe-SI Sox6 Cyp26b1 Gaba	Subpallium GABAergic	Yes	Gad1	Gabrb2	0.009262	0	-0.009262	0.001334	0	-0.001334	-0.005298	Decreased
Pregnant vs Nulliparous	327 Oligo NN	Non-neuronal	070 LSX Prdm12 Slit2 Gaba	Subpallium GABAergic	Yes	Efnb2	Epha3	0.009737	0	-0.009737	0.001377	0.0005183	-0.0008584	-0.005298	Decreased
Pregnant vs Nulliparous	030 L6 CT CTX Glut	Pallium glutamatergic	334 Microglia NN	Non-neuronal	Yes	Slc17a7	Grin2d	0	0.005082	0.005082	0.008546	0.01406	0.005514	0.005298	Increased
Pregnant vs Nulliparous	119 SI-MA-LPO-LHA Skor1 Glut	Hypothalamus-extended amygdala	065 IA Mgp Gaba	Subpallium GABAergic	Yes	Gad1	Gabbr2	0.005346	0	-0.005346	0.01478	0.009529	-0.005249	-0.005298	Decreased
Pregnant vs Nulliparous	073 MEA-BST Sox6 Gaba	Hypothalamus-extended amygdala	088 BST Tac2 Gaba	Hypothalamus-extended amygdala	Yes	Actr2	Ldlr	0.00941	0	-0.00941	0.005894	0.004709	-0.001185	-0.005297	Decreased
Pregnant vs Nulliparous	331 Peri NN	Non-neuronal	086 MPO-ADP Lhx8 Gaba	Hypothalamus-extended amygdala	Yes	Ncan	Cdh2	0.001787	0	-0.001787	0.02431	0.01551	-0.008808	-0.005297	Decreased
Pregnant vs Nulliparous	073 MEA-BST Sox6 Gaba	Hypothalamus-extended amygdala	047 Sncg Gaba	Pallium GABAergic	Yes	Gad2	Gabrb2	0.002075	0	-0.002075	0.008705	0.0001865	-0.008519	-0.005297	Decreased
Pregnant vs Nulliparous	072 LSX Sall3 Lmo1 Gaba	Subpallium GABAergic	069 LSX Nkx2-1 Gaba	Subpallium GABAergic	Yes	Sema5a	Plxna3	0.004352	0	-0.004352	0.0122	0.005957	-0.006242	-0.005297	Decreased
Pregnant vs Nulliparous	054 STR Prox1 Lhx6 Gaba	Subpallium GABAergic	067 LSX Sall3 Pax6 Gaba	Subpallium GABAergic	Yes	Ncam1	Ptpra	0.01027	0	-0.01027	0.0003194	0	-0.0003194	-0.005297	Decreased
Pregnant vs Nulliparous	063 STR D1 Sema5a Gaba	Subpallium GABAergic	055 STR Lhx8 Gaba	Subpallium GABAergic	Yes	Slc32a1	Gabrg3	0.009695	0.0039	-0.005795	0.04598	0.04118	-0.004798	-0.005297	Decreased
Pregnant vs Nulliparous	124 MPN-MPO-PVpo Hmx2 Glut	Hypothalamus-extended amygdala	107 DMH Hmx2 Gaba	Hypothalamus-extended amygdala	Yes	Pdyn	Adra2a	0	0.001076	0.001076	0.001397	0.01091	0.009517	0.005297	Increased
Pregnant vs Nulliparous	053 Sst Gaba	Pallium GABAergic	005 L5 IT CTX Glut	Pallium glutamatergic	Yes	Ncam1	Ptpra	0.02572	0.0294	0.003679	0.04939	0.05631	0.006914	0.005297	Increased
Pregnant vs Nulliparous	333 Endo NN	Non-neuronal	073 MEA-BST Sox6 Gaba	Hypothalamus-extended amygdala	Yes	Gad2	Gabbr2	0.009096	0	-0.009096	0.03674	0.03525	-0.001497	-0.005297	Decreased
Pregnant vs Nulliparous	052 Pvalb Gaba	Pallium GABAergic	007 L2/3 IT CTX Glut	Pallium glutamatergic	Yes	Sirpa	Cd47	0.003114	0.004368	0.001255	0.02871	0.03805	0.009338	0.005296	Increased
Pregnant vs Nulliparous	115 MS-SF Bsx Glut	Hypothalamus-extended amygdala	117 LHA Barhl2 Glut	Hypothalamus-extended amygdala	No	Agrn	Dag1	0	0.002839	0.002839	0.0038	0.01155	0.007754	0.005296	Increased
Pregnant vs Nulliparous	327 Oligo NN	Non-neuronal	081 ACB-BST-FS D1 Gaba	Hypothalamus-extended amygdala	Yes	Bdnf	Ntrk2	0	0.008013	0.008013	0.0007281	0.003307	0.002579	0.005296	Increased
Pregnant vs Nulliparous	326 OPC NN	Non-neuronal	058 PAL-STR Gaba-Chol	Subpallium GABAergic	Yes	Tgfa	Erbb4	0.01885	0.0145	-0.004344	0.01247	0.006221	-0.006248	-0.005296	Decreased
Pregnant vs Nulliparous	085 SI-MPO-LPO Lhx8 Gaba	Hypothalamus-extended amygdala	073 MEA-BST Sox6 Gaba	Hypothalamus-extended amygdala	Yes	Adam10	Cadm1	0.0006162	0.0064	0.005784	0.006978	0.01179	0.004808	0.005296	Increased
Pregnant vs Nulliparous	319 Astro-TE NN	Non-neuronal	010 IT AON-TT-DP Glut	Pallium glutamatergic	Yes	Slit2	Robo1	0.01001	0	-0.01001	0.002018	0.001436	-0.0005817	-0.005296	Decreased
Pregnant vs Nulliparous	332 SMC NN	Non-neuronal	055 STR Lhx8 Gaba	Subpallium GABAergic	Yes	Sptan1	Ptpra	0.00283	0.005521	0.002692	0.01077	0.01867	0.007901	0.005296	Increased
Pregnant vs Nulliparous	117 LHA Barhl2 Glut	Hypothalamus-extended amygdala	106 PVpo-VMPO-MPN Hmx2 Gaba	Hypothalamus-extended amygdala	No	Slit2	App	0.009559	0	-0.009559	0.001117	8.419e-05	-0.001033	-0.005296	Decreased
Pregnant vs Nulliparous	118 ADP-MPO Trp73 Glut	Hypothalamus-extended amygdala	168 SPA-SPFm-SPFp-POL-PIL-PoT Sp9 Glut	Hypothalamus-extended amygdala	No	Sema3a	Nrp2	0.002002	0	-0.002002	0.01352	0.004926	-0.00859	-0.005296	Decreased
Pregnant vs Nulliparous	114 COAa-PAA-MEA Barhl2 Glut	Hypothalamus-extended amygdala	080 CEA-AAA-BST Six3 Sp9 Gaba	Hypothalamus-extended amygdala	Yes	Slc17a6	Grik2	0.0007607	0	-0.0007607	0.01289	0.003058	-0.009831	-0.005296	Decreased
Pregnant vs Nulliparous	124 MPN-MPO-PVpo Hmx2 Glut	Hypothalamus-extended amygdala	131 LHA-AHN-PVH Otp Trh Glut	Hypothalamus-extended amygdala	Yes	Vcl	Alk	0	0.009015	0.009015	0.002569	0.004144	0.001576	0.005296	Increased
Pregnant vs Nulliparous	319 Astro-TE NN	Non-neuronal	065 IA Mgp Gaba	Subpallium GABAergic	Yes	Efna3	Ephb1	0	0.004816	0.004816	0	0.005775	0.005775	0.005295	Increased
Pregnant vs Nulliparous	331 Peri NN	Non-neuronal	119 SI-MA-LPO-LHA Skor1 Glut	Hypothalamus-extended amygdala	Yes	Lamc1	Dag1	0.0008664	0.002521	0.001655	0.03595	0.04488	0.008936	0.005295	Increased
Pregnant vs Nulliparous	045 OB-STR-CTX Inh IMN	Subpallium GABAergic	041 OB-in Frmd7 Gaba	Subpallium GABAergic	Yes	Fstl1	Dip2a	0	0.001911	0.001911	0.003726	0.01241	0.00868	0.005295	Increased
Pregnant vs Nulliparous	063 STR D1 Sema5a Gaba	Subpallium GABAergic	061 STR D1 Gaba	Subpallium GABAergic	Yes	Agrn	Lrp1	0.001421	0.0006001	-0.0008206	0.01919	0.009417	-0.00977	-0.005295	Decreased
Pregnant vs Nulliparous	318 Astro-NT NN	Non-neuronal	118 ADP-MPO Trp73 Glut	Hypothalamus-extended amygdala	Yes	Lrig1	Egfr	0	0.0008905	0.0008905	0.008126	0.01783	0.0097	0.005295	Increased
Pregnant vs Nulliparous	071 LSX Prdm12 Zeb2 Gaba	Subpallium GABAergic	066 NDB-SI-ant Prdm12 Gaba	Hypothalamus-extended amygdala	Yes	Cntn1	Nrcam	0.02307	0.02128	-0.001793	0.008797	0	-0.008797	-0.005295	Decreased
Pregnant vs Nulliparous	009 L2/3 IT PIR-ENTl Glut	Pallium glutamatergic	047 Sncg Gaba	Pallium GABAergic	Yes	Pcsk9	Lrp1	0.002912	0.0006885	-0.002224	0.01083	0.002464	-0.008366	-0.005295	Decreased
Pregnant vs Nulliparous	318 Astro-NT NN	Non-neuronal	046 Vip Gaba	Pallium GABAergic	Yes	Adam10	Cadm1	0.01492	0.00587	-0.009053	0.007579	0.006042	-0.001537	-0.005295	Decreased
Pregnant vs Nulliparous	069 LSX Nkx2-1 Gaba	Subpallium GABAergic	319 Astro-TE NN	Non-neuronal	Yes	Ncam1	Ncam2	0.007159	0.005283	-0.001876	0.01064	0.001923	-0.008714	-0.005295	Decreased
Pregnant vs Nulliparous	047 Sncg Gaba	Pallium GABAergic	001 CLA-EPd-CTX Car3 Glut	Pallium glutamatergic	Yes	Rtn4	Lingo1	0.002673	0.00755	0.004877	0.007227	0.01294	0.005713	0.005295	Increased
Pregnant vs Nulliparous	053 Sst Gaba	Pallium GABAergic	081 ACB-BST-FS D1 Gaba	Hypothalamus-extended amygdala	Yes	Gad1	Gabbr2	0.005065	0	-0.005065	0.009942	0.004418	-0.005524	-0.005295	Decreased
Pregnant vs Nulliparous	046 Vip Gaba	Pallium GABAergic	008 L2/3 IT ENT Glut	Pallium glutamatergic	Yes	App	Lrp1	0.003115	0	-0.003115	0.01786	0.01038	-0.007474	-0.005294	Decreased
Pregnant vs Nulliparous	333 Endo NN	Non-neuronal	117 LHA Barhl2 Glut	Hypothalamus-extended amygdala	No	Gpc3	Cd81	0.003098	0	-0.003098	0.008579	0.001088	-0.007491	-0.005294	Decreased
Pregnant vs Nulliparous	319 Astro-TE NN	Non-neuronal	073 MEA-BST Sox6 Gaba	Hypothalamus-extended amygdala	Yes	Hapln1	Igdcc4	0.0009133	0	-0.0009133	0.01652	0.006847	-0.009675	-0.005294	Decreased
Pregnant vs Nulliparous	005 L5 IT CTX Glut	Pallium glutamatergic	050 Lamp5 Lhx6 Gaba	Pallium GABAergic	Yes	Slc32a1	Gabrg3	0	0.009594	0.009594	0.003075	0.004068	0.0009932	0.005294	Increased
Pregnant vs Nulliparous	006 L4/5 IT CTX Glut	Pallium glutamatergic	003 L5/6 IT TPE-ENT Glut	Pallium glutamatergic	Yes	Slc17a6	Gria3	0	0.002058	0.002058	0.008338	0.01687	0.008529	0.005294	Increased
Pregnant vs Nulliparous	327 Oligo NN	Non-neuronal	055 STR Lhx8 Gaba	Subpallium GABAergic	Yes	Hras	Insr	0.01457	0.006718	-0.007856	0.005108	0.002377	-0.002731	-0.005293	Decreased
Pregnant vs Nulliparous	082 CEA-BST Ebf1 Pdyn Gaba	Hypothalamus-extended amygdala	065 IA Mgp Gaba	Subpallium GABAergic	Yes	Mdk	Sorl1	0	0.0009344	0.0009344	0	0.009652	0.009652	0.005293	Increased
Pregnant vs Nulliparous	030 L6 CT CTX Glut	Pallium glutamatergic	022 L5 ET CTX Glut	Pallium glutamatergic	Yes	Gad1	Gabrg2	0.009137	0.01123	0.002092	0.03487	0.04337	0.008494	0.005293	Increased
Pregnant vs Nulliparous	067 LSX Sall3 Pax6 Gaba	Subpallium GABAergic	318 Astro-NT NN	Non-neuronal	Yes	Gad1	Gabbr1	0.00124	0.0005026	-0.0007373	0.02863	0.01879	-0.009848	-0.005293	Decreased
Pregnant vs Nulliparous	085 SI-MPO-LPO Lhx8 Gaba	Hypothalamus-extended amygdala	318 Astro-NT NN	Non-neuronal	Yes	Ncam1	Robo1	0.01468	0.007457	-0.007226	0.02998	0.02662	-0.003359	-0.005292	Decreased
Pregnant vs Nulliparous	062 STR D2 Gaba	Subpallium GABAergic	051 Pvalb chandelier Gaba	Pallium GABAergic	Yes	Slc17a7	Grin1	0	0.00833	0.00833	0.0004349	0.002689	0.002254	0.005292	Increased
Pregnant vs Nulliparous	090 BST-MPN Six3 Nrgn Gaba	Hypothalamus-extended amygdala	068 LSX Otx2 Gaba	Subpallium GABAergic	Yes	Slc17a7	Gria4	0.0156	0.01024	-0.005353	0.01425	0.009021	-0.005232	-0.005292	Decreased
Pregnant vs Nulliparous	061 STR D1 Gaba	Subpallium GABAergic	058 PAL-STR Gaba-Chol	Subpallium GABAergic	Yes	Fgf3	Fgfr1	0	0.001754	0.001754	0.01724	0.02607	0.00883	0.005292	Increased
Pregnant vs Nulliparous	007 L2/3 IT CTX Glut	Pallium glutamatergic	047 Sncg Gaba	Pallium GABAergic	Yes	S100a1	Ryr2	0.01006	0.002967	-0.007094	0.0451	0.04161	-0.00349	-0.005292	Decreased
Pregnant vs Nulliparous	062 STR D2 Gaba	Subpallium GABAergic	003 L5/6 IT TPE-ENT Glut	Pallium glutamatergic	Yes	Lin7c	Htr2c	0.0077	0	-0.0077	0.003945	0.001061	-0.002883	-0.005292	Decreased
Pregnant vs Nulliparous	118 ADP-MPO Trp73 Glut	Hypothalamus-extended amygdala	124 MPN-MPO-PVpo Hmx2 Glut	Hypothalamus-extended amygdala	Yes	App	Lrp6	0.01471	0.008336	-0.006375	0.008767	0.004558	-0.004208	-0.005292	Decreased
Pregnant vs Nulliparous	318 Astro-NT NN	Non-neuronal	073 MEA-BST Sox6 Gaba	Hypothalamus-extended amygdala	Yes	Efna2	Epha4	0.002046	0	-0.002046	0.01613	0.007587	-0.008538	-0.005292	Decreased
Pregnant vs Nulliparous	061 STR D1 Gaba	Subpallium GABAergic	068 LSX Otx2 Gaba	Subpallium GABAergic	Yes	Slc32a1	Gabrb3	0.01049	0.006375	-0.004113	0.007704	0.001234	-0.006471	-0.005292	Decreased
Pregnant vs Nulliparous	318 Astro-NT NN	Non-neuronal	082 CEA-BST Ebf1 Pdyn Gaba	Hypothalamus-extended amygdala	Yes	Slit2	Robo2	0.02152	0.01455	-0.006968	0.009506	0.005891	-0.003615	-0.005292	Decreased
Pregnant vs Nulliparous	080 CEA-AAA-BST Six3 Sp9 Gaba	Hypothalamus-extended amygdala	075 MEA-BST Lhx6 Nr2e1 Gaba	Hypothalamus-extended amygdala	Yes	Ncam1	Robo1	0.002715	0	-0.002715	0.009643	0.001776	-0.007868	-0.005291	Decreased
Pregnant vs Nulliparous	081 ACB-BST-FS D1 Gaba	Hypothalamus-extended amygdala	318 Astro-NT NN	Non-neuronal	Yes	App	Aplp2	0.01087	0.01304	0.002162	0.005657	0.01408	0.00842	0.005291	Increased
Pregnant vs Nulliparous	090 BST-MPN Six3 Nrgn Gaba	Hypothalamus-extended amygdala	124 MPN-MPO-PVpo Hmx2 Glut	Hypothalamus-extended amygdala	Yes	Slit1	Robo2	0.007817	0	-0.007817	0.003615	0.000851	-0.002764	-0.005291	Decreased
Pregnant vs Nulliparous	061 STR D1 Gaba	Subpallium GABAergic	041 OB-in Frmd7 Gaba	Subpallium GABAergic	Yes	Gnai2	Adcy1	0.008186	0.0008952	-0.007291	0.003579	0.0002881	-0.003291	-0.005291	Decreased
Pregnant vs Nulliparous	054 STR Prox1 Lhx6 Gaba	Subpallium GABAergic	061 STR D1 Gaba	Subpallium GABAergic	Yes	Gad2	Gabrb3	0.005426	0.01067	0.00524	0.03113	0.03647	0.005341	0.005291	Increased
Pregnant vs Nulliparous	022 L5 ET CTX Glut	Pallium glutamatergic	046 Vip Gaba	Pallium GABAergic	Yes	Slit1	Robo2	0.001115	0.01123	0.01012	0.002451	0.002915	0.0004637	0.005291	Increased
Pregnant vs Nulliparous	333 Endo NN	Non-neuronal	072 LSX Sall3 Lmo1 Gaba	Subpallium GABAergic	Yes	Ncam1	Fgfr1	0.00344	0.002641	-0.0007991	0.02201	0.01223	-0.009782	-0.00529	Decreased
Pregnant vs Nulliparous	331 Peri NN	Non-neuronal	051 Pvalb chandelier Gaba	Pallium GABAergic	Yes	Slc32a1	Gabrb3	0	0.004823	0.004823	0.002745	0.008502	0.005757	0.00529	Increased
Pregnant vs Nulliparous	333 Endo NN	Non-neuronal	070 LSX Prdm12 Slit2 Gaba	Subpallium GABAergic	Yes	Rtn4	Lingo1	0.02037	0.01693	-0.003435	0.05623	0.04908	-0.007146	-0.00529	Decreased
Pregnant vs Nulliparous	327 Oligo NN	Non-neuronal	057 NDB-SI-MA-STRv Lhx8 Gaba	Subpallium GABAergic	Yes	Slc17a7	Grin2d	0.003328	0.009521	0.006193	0.03238	0.03676	0.004387	0.00529	Increased
Pregnant vs Nulliparous	062 STR D2 Gaba	Subpallium GABAergic	323 Ependymal NN	Non-neuronal	Yes	Slc32a1	Gabrb3	0	0.004247	0.004247	0.02662	0.03295	0.006333	0.00529	Increased
Pregnant vs Nulliparous	057 NDB-SI-MA-STRv Lhx8 Gaba	Subpallium GABAergic	047 Sncg Gaba	Pallium GABAergic	Yes	Efna5	Epha5	0.009645	0	-0.009645	0.002333	0.001398	-0.0009348	-0.00529	Decreased
Pregnant vs Nulliparous	007 L2/3 IT CTX Glut	Pallium glutamatergic	002 IT EP-CLA Glut	Pallium glutamatergic	Yes	Slc17a7	Grik2	0.006794	0.008727	0.001934	0.01536	0.02401	0.008646	0.00529	Increased
Pregnant vs Nulliparous	086 MPO-ADP Lhx8 Gaba	Hypothalamus-extended amygdala	106 PVpo-VMPO-MPN Hmx2 Gaba	Hypothalamus-extended amygdala	Yes	Ncam1	Fgfr2	0.005562	0.009393	0.003831	0.001736	0.008484	0.006748	0.00529	Increased
Pregnant vs Nulliparous	007 L2/3 IT CTX Glut	Pallium glutamatergic	046 Vip Gaba	Pallium GABAergic	Yes	Efna5	Epha1	0.0104	0	-0.0104	0.0001761	0	-0.0001761	-0.00529	Decreased
Pregnant vs Nulliparous	107 DMH Hmx2 Gaba	Hypothalamus-extended amygdala	086 MPO-ADP Lhx8 Gaba	Hypothalamus-extended amygdala	Yes	Dscam	Dcc	0.02918	0.01938	-0.009808	0.002084	0.001314	-0.0007701	-0.005289	Decreased
Pregnant vs Nulliparous	079 CEA-BST Six3 Cyp26b1 Gaba	Hypothalamus-extended amygdala	081 ACB-BST-FS D1 Gaba	Hypothalamus-extended amygdala	Yes	Cadm3	Cadm1	0.004722	0	-0.004722	0.008207	0.002351	-0.005856	-0.005289	Decreased
Pregnant vs Nulliparous	101 ZI Pax6 Gaba	Hypothalamus-extended amygdala	117 LHA Barhl2 Glut	Hypothalamus-extended amygdala	No	Fgf12	Fgfr1	0.006606	0	-0.006606	0.003972	0	-0.003972	-0.005289	Decreased
Pregnant vs Nulliparous	119 SI-MA-LPO-LHA Skor1 Glut	Hypothalamus-extended amygdala	047 Sncg Gaba	Pallium GABAergic	Yes	Cadm3	Cadm1	0.001183	0	-0.001183	0.009861	0.0004656	-0.009395	-0.005289	Decreased
Pregnant vs Nulliparous	063 STR D1 Sema5a Gaba	Subpallium GABAergic	049 Lamp5 Gaba	Pallium GABAergic	Yes	Gad1	Gabra1	0.004648	0.002484	-0.002163	0.02126	0.01285	-0.008414	-0.005289	Decreased
Pregnant vs Nulliparous	333 Endo NN	Non-neuronal	030 L6 CT CTX Glut	Pallium glutamatergic	Yes	Gnai2	Oprd1	0.0002279	0.0009401	0.0007121	0.0775	0.08737	0.009866	0.005289	Increased
Pregnant vs Nulliparous	047 Sncg Gaba	Pallium GABAergic	119 SI-MA-LPO-LHA Skor1 Glut	Hypothalamus-extended amygdala	Yes	Dscam	Dcc	0.01302	0.002972	-0.01005	0.000682	0.0001507	-0.0005313	-0.005289	Decreased
Pregnant vs Nulliparous	327 Oligo NN	Non-neuronal	049 Lamp5 Gaba	Pallium GABAergic	Yes	Gad1	Gabra2	0.01196	0.00228	-0.009676	0.001492	0.0005904	-0.0009014	-0.005289	Decreased
Pregnant vs Nulliparous	061 STR D1 Gaba	Subpallium GABAergic	068 LSX Otx2 Gaba	Subpallium GABAergic	Yes	Lpl	Lrp1	0.008116	0	-0.008116	0.002692	0.0002316	-0.002461	-0.005288	Decreased
Pregnant vs Nulliparous	333 Endo NN	Non-neuronal	318 Astro-NT NN	Non-neuronal	Yes	Vegfa	Sirpa	0.001108	0.007709	0.0066	0.008886	0.01286	0.003976	0.005288	Increased
Pregnant vs Nulliparous	073 MEA-BST Sox6 Gaba	Hypothalamus-extended amygdala	080 CEA-AAA-BST Six3 Sp9 Gaba	Hypothalamus-extended amygdala	Yes	Slc32a1	Gabrg2	0.002524	0	-0.002524	0.03814	0.03008	-0.008052	-0.005288	Decreased
Pregnant vs Nulliparous	327 Oligo NN	Non-neuronal	081 ACB-BST-FS D1 Gaba	Hypothalamus-extended amygdala	Yes	Gja1	Gja1	0.001795	0	-0.001795	0.01805	0.009267	-0.008781	-0.005288	Decreased
Pregnant vs Nulliparous	004 L6 IT CTX Glut	Pallium glutamatergic	003 L5/6 IT TPE-ENT Glut	Pallium glutamatergic	Yes	Slc17a7	Grin2d	0	0.008574	0.008574	0.003049	0.005051	0.002002	0.005288	Increased
Pregnant vs Nulliparous	331 Peri NN	Non-neuronal	101 ZI Pax6 Gaba	Hypothalamus-extended amygdala	Yes	S100a1	Ryr2	0.005903	0.01014	0.004233	0.02291	0.02925	0.006343	0.005288	Increased
Pregnant vs Nulliparous	056 Sst Chodl Gaba	Subpallium GABAergic	100 AHN Onecut3 Gaba	Hypothalamus-extended amygdala	No	Sptan1	Ptpra	0	0.007418	0.007418	0	0.003157	0.003157	0.005288	Increased
Pregnant vs Nulliparous	064 STR-PAL Chst9 Gaba	Subpallium GABAergic	054 STR Prox1 Lhx6 Gaba	Subpallium GABAergic	Yes	Slc17a7	Grik3	0.01079	0.0008764	-0.009916	0.0008507	0.0001918	-0.0006589	-0.005288	Decreased
Pregnant vs Nulliparous	118 ADP-MPO Trp73 Glut	Hypothalamus-extended amygdala	117 LHA Barhl2 Glut	Hypothalamus-extended amygdala	No	Pomc	Adcyap1r1	0	0.01022	0.01022	0.0006691	0.00102	0.0003504	0.005288	Increased
Pregnant vs Nulliparous	326 OPC NN	Non-neuronal	005 L5 IT CTX Glut	Pallium glutamatergic	Yes	Gad1	Gabrb2	0.01668	0.008906	-0.007779	0.01791	0.01511	-0.002797	-0.005288	Decreased
Pregnant vs Nulliparous	067 LSX Sall3 Pax6 Gaba	Subpallium GABAergic	076 MEA-BST Lhx6 Nfib Gaba	Hypothalamus-extended amygdala	Yes	Ncam1	Cacna1c	0.009704	0	-0.009704	0.0008711	0	-0.0008711	-0.005288	Decreased
Pregnant vs Nulliparous	331 Peri NN	Non-neuronal	081 ACB-BST-FS D1 Gaba	Hypothalamus-extended amygdala	Yes	Rtn4	Cntnap1	0.002782	0.0003354	-0.002446	0.01664	0.008508	-0.008129	-0.005287	Decreased
Pregnant vs Nulliparous	064 STR-PAL Chst9 Gaba	Subpallium GABAergic	051 Pvalb chandelier Gaba	Pallium GABAergic	Yes	Sptan1	Ptpra	0	0.007163	0.007163	0.0007395	0.004151	0.003412	0.005287	Increased
Pregnant vs Nulliparous	032 L5 NP CTX Glut	Pallium glutamatergic	050 Lamp5 Lhx6 Gaba	Pallium GABAergic	Yes	Adam10	Nrcam	0.004278	0	-0.004278	0.007299	0.001002	-0.006296	-0.005287	Decreased
Pregnant vs Nulliparous	009 L2/3 IT PIR-ENTl Glut	Pallium glutamatergic	003 L5/6 IT TPE-ENT Glut	Pallium glutamatergic	Yes	Slc32a1	Gabra1	0.007769	0	-0.007769	0.002806	0	-0.002806	-0.005287	Decreased
Pregnant vs Nulliparous	052 Pvalb Gaba	Pallium GABAergic	046 Vip Gaba	Pallium GABAergic	Yes	Efna5	Epha4	0.002514	0.0129	0.01039	0.00205	0.002239	0.0001887	0.005287	Increased
Pregnant vs Nulliparous	066 NDB-SI-ant Prdm12 Gaba	Hypothalamus-extended amygdala	072 LSX Sall3 Lmo1 Gaba	Subpallium GABAergic	Yes	Agrn	Lrp1	0.002671	0	-0.002671	0.009083	0.00118	-0.007903	-0.005287	Decreased
Pregnant vs Nulliparous	327 Oligo NN	Non-neuronal	326 OPC NN	Non-neuronal	Yes	Slc17a7	Gria4	0.05421	0.06295	0.008745	0.08263	0.08446	0.001828	0.005287	Increased
Pregnant vs Nulliparous	318 Astro-NT NN	Non-neuronal	085 SI-MPO-LPO Lhx8 Gaba	Hypothalamus-extended amygdala	Yes	Agt	Adra2a	0.003915	0	-0.003915	0.0804	0.07374	-0.006659	-0.005287	Decreased
Pregnant vs Nulliparous	318 Astro-NT NN	Non-neuronal	100 AHN Onecut3 Gaba	Hypothalamus-extended amygdala	No	Gas6	Tyro3	0	0.009005	0.009005	0.03807	0.03964	0.001568	0.005287	Increased
Pregnant vs Nulliparous	333 Endo NN	Non-neuronal	080 CEA-AAA-BST Six3 Sp9 Gaba	Hypothalamus-extended amygdala	Yes	Col4a2	Itgb5	0.00676	0.000291	-0.006469	0.0142	0.0101	-0.004104	-0.005287	Decreased
Pregnant vs Nulliparous	082 CEA-BST Ebf1 Pdyn Gaba	Hypothalamus-extended amygdala	119 SI-MA-LPO-LHA Skor1 Glut	Hypothalamus-extended amygdala	Yes	Slit1	Robo1	0.000618	0.009502	0.008884	0.006579	0.008267	0.001689	0.005287	Increased
Pregnant vs Nulliparous	069 LSX Nkx2-1 Gaba	Subpallium GABAergic	116 AVPV-MEPO-SFO Tbr1 Glut	Hypothalamus-extended amygdala	Yes	Cntn1	Nrcam	0	0.006531	0.006531	4.936e-05	0.004092	0.004042	0.005286	Increased
Pregnant vs Nulliparous	318 Astro-NT NN	Non-neuronal	067 LSX Sall3 Pax6 Gaba	Subpallium GABAergic	Yes	Efnb2	Epha4	0.006096	0	-0.006096	0.005249	0.0007722	-0.004477	-0.005286	Decreased
Pregnant vs Nulliparous	333 Endo NN	Non-neuronal	090 BST-MPN Six3 Nrgn Gaba	Hypothalamus-extended amygdala	Yes	Efnb2	Ephb1	0	0.003838	0.003838	0.005487	0.01222	0.006735	0.005286	Increased
Pregnant vs Nulliparous	060 OT D3 Folh1 Gaba	Subpallium GABAergic	089 PVR Six3 Sox3 Gaba	Hypothalamus-extended amygdala	Yes	Gad2	Gabbr1	0.003241	0.01234	0.009099	0	0.001474	0.001474	0.005286	Increased
Pregnant vs Nulliparous	058 PAL-STR Gaba-Chol	Subpallium GABAergic	062 STR D2 Gaba	Subpallium GABAergic	Yes	Gad2	Gabrb3	0.007923	0.01561	0.007692	0.009953	0.01283	0.002881	0.005286	Increased
Pregnant vs Nulliparous	075 MEA-BST Lhx6 Nr2e1 Gaba	Hypothalamus-extended amygdala	124 MPN-MPO-PVpo Hmx2 Glut	Hypothalamus-extended amygdala	Yes	Gad2	Gabrg2	0.001599	0	-0.001599	0.00912	0.0001461	-0.008973	-0.005286	Decreased
Pregnant vs Nulliparous	056 Sst Chodl Gaba	Subpallium GABAergic	334 Microglia NN	Non-neuronal	Yes	Ncam1	Ptprz1	0.004199	0.01339	0.009188	0.003449	0.004833	0.001384	0.005286	Increased
Pregnant vs Nulliparous	046 Vip Gaba	Pallium GABAergic	114 COAa-PAA-MEA Barhl2 Glut	Hypothalamus-extended amygdala	Yes	Gad2	Gabbr2	0.002403	0.004792	0.002389	0.005374	0.01356	0.008183	0.005286	Increased
Pregnant vs Nulliparous	007 L2/3 IT CTX Glut	Pallium glutamatergic	330 VLMC NN	Non-neuronal	Yes	Fbn1	Itgb1	0	0.0007574	0.0007574	0.002981	0.0128	0.009814	0.005286	Increased
Pregnant vs Nulliparous	326 OPC NN	Non-neuronal	116 AVPV-MEPO-SFO Tbr1 Glut	Hypothalamus-extended amygdala	Yes	Cntn1	Nrcam	0.01031	0.01459	0.004282	0.09451	0.1008	0.00629	0.005286	Increased
Pregnant vs Nulliparous	319 Astro-TE NN	Non-neuronal	012 MEA Slc17a7 Glut	Pallium glutamatergic	No	Hgf	Itgb1	0.001173	0	-0.001173	0.009399	0	-0.009399	-0.005286	Decreased
Pregnant vs Nulliparous	100 AHN Onecut3 Gaba	Hypothalamus-extended amygdala	106 PVpo-VMPO-MPN Hmx2 Gaba	Hypothalamus-extended amygdala	No	Slc17a7	Grin1	0.01023	0.0003766	-0.00985	0.0008136	9.191e-05	-0.0007217	-0.005286	Decreased
Pregnant vs Nulliparous	330 VLMC NN	Non-neuronal	078 SI-MA-ACB Ebf1 Bnc2 Gaba	Hypothalamus-extended amygdala	Yes	Gad1	Gabrb2	0.004394	0	-0.004394	0.006177	0	-0.006177	-0.005286	Decreased
Pregnant vs Nulliparous	010 IT AON-TT-DP Glut	Pallium glutamatergic	001 CLA-EPd-CTX Car3 Glut	Pallium glutamatergic	Yes	Slc17a7	Grm3	0.003896	0	-0.003896	0.02887	0.02219	-0.006675	-0.005286	Decreased
Pregnant vs Nulliparous	319 Astro-TE NN	Non-neuronal	041 OB-in Frmd7 Gaba	Subpallium GABAergic	Yes	Slc17a7	Grin2b	0.04042	0.03183	-0.008589	0.003351	0.001369	-0.001982	-0.005285	Decreased
Pregnant vs Nulliparous	064 STR-PAL Chst9 Gaba	Subpallium GABAergic	081 ACB-BST-FS D1 Gaba	Hypothalamus-extended amygdala	Yes	Slc17a7	Gria3	0.03029	0.0203	-0.009985	0.002739	0.002153	-0.0005859	-0.005285	Decreased
Pregnant vs Nulliparous	074 MEA-BST Lhx6 Sp9 Gaba	Hypothalamus-extended amygdala	115 MS-SF Bsx Glut	Hypothalamus-extended amygdala	Yes	Ncam1	Fgfr2	0.01844	0.009697	-0.008738	0.002055	0.0002225	-0.001832	-0.005285	Decreased
Pregnant vs Nulliparous	333 Endo NN	Non-neuronal	054 STR Prox1 Lhx6 Gaba	Subpallium GABAergic	Yes	Csf1	Sirpa	0	0.001282	0.001282	0.02471	0.034	0.009288	0.005285	Increased
Pregnant vs Nulliparous	029 L6b CTX Glut	Pallium glutamatergic	001 CLA-EPd-CTX Car3 Glut	Pallium glutamatergic	Yes	Slc17a7	Grm1	0.007067	0.01001	0.002939	0.0127	0.02033	0.007631	0.005285	Increased
Pregnant vs Nulliparous	327 Oligo NN	Non-neuronal	334 Microglia NN	Non-neuronal	Yes	Vegfa	Itga9	0.001567	0.003132	0.001564	0.01901	0.02802	0.009006	0.005285	Increased
Pregnant vs Nulliparous	323 Ependymal NN	Non-neuronal	070 LSX Prdm12 Slit2 Gaba	Subpallium GABAergic	Yes	Hspg2	Fgfr1	0.003181	0	-0.003181	0.007464	7.496e-05	-0.007389	-0.005285	Decreased
Pregnant vs Nulliparous	060 OT D3 Folh1 Gaba	Subpallium GABAergic	062 STR D2 Gaba	Subpallium GABAergic	Yes	Gad2	Gabra2	0.005049	0.007053	0.002004	4.874e-05	0.008614	0.008565	0.005284	Increased
Pregnant vs Nulliparous	333 Endo NN	Non-neuronal	046 Vip Gaba	Pallium GABAergic	Yes	Efnb2	Epha4	0.00675	0.008966	0.002216	0.01676	0.02511	0.008353	0.005284	Increased
Pregnant vs Nulliparous	062 STR D2 Gaba	Subpallium GABAergic	050 Lamp5 Lhx6 Gaba	Pallium GABAergic	Yes	App	Lrp6	0.002277	0.009489	0.007211	0	0.003357	0.003357	0.005284	Increased
Pregnant vs Nulliparous	326 OPC NN	Non-neuronal	070 LSX Prdm12 Slit2 Gaba	Subpallium GABAergic	Yes	Ntn1	Dcc	0.02511	0.03383	0.00872	0.008937	0.01079	0.001848	0.005284	Increased
Pregnant vs Nulliparous	330 VLMC NN	Non-neuronal	045 OB-STR-CTX Inh IMN	Subpallium GABAergic	Yes	Lama2	Dag1	0	0.0007428	0.0007428	0.001361	0.01119	0.009825	0.005284	Increased
Pregnant vs Nulliparous	116 AVPV-MEPO-SFO Tbr1 Glut	Hypothalamus-extended amygdala	067 LSX Sall3 Pax6 Gaba	Subpallium GABAergic	Yes	Sirpa	Cd47	0	0.002014	0.002014	0.006314	0.01487	0.008554	0.005284	Increased
Pregnant vs Nulliparous	085 SI-MPO-LPO Lhx8 Gaba	Hypothalamus-extended amygdala	081 ACB-BST-FS D1 Gaba	Hypothalamus-extended amygdala	Yes	Slit2	Robo1	0.01293	0.004424	-0.008509	0.002566	0.0005075	-0.002059	-0.005284	Decreased
Pregnant vs Nulliparous	071 LSX Prdm12 Zeb2 Gaba	Subpallium GABAergic	101 ZI Pax6 Gaba	Hypothalamus-extended amygdala	Yes	Slc32a1	Gabrb3	0	0.007074	0.007074	0.002592	0.006085	0.003494	0.005284	Increased
Pregnant vs Nulliparous	318 Astro-NT NN	Non-neuronal	030 L6 CT CTX Glut	Pallium glutamatergic	Yes	Ncam1	Ncam2	0.01263	0.01814	0.005506	0.004601	0.009662	0.005062	0.005284	Increased
Pregnant vs Nulliparous	061 STR D1 Gaba	Subpallium GABAergic	049 Lamp5 Gaba	Pallium GABAergic	Yes	Gad2	Gabrg1	0.001743	0	-0.001743	0.01335	0.004529	-0.008824	-0.005284	Decreased
Pregnant vs Nulliparous	327 Oligo NN	Non-neuronal	119 SI-MA-LPO-LHA Skor1 Glut	Hypothalamus-extended amygdala	Yes	Gad2	Gabra5	0.007678	0.002641	-0.005037	0.02088	0.01535	-0.00553	-0.005283	Decreased
Pregnant vs Nulliparous	053 Sst Gaba	Pallium GABAergic	067 LSX Sall3 Pax6 Gaba	Subpallium GABAergic	Yes	Gad1	Gabra2	0.01013	0	-0.01013	0.0004333	0	-0.0004333	-0.005283	Decreased
Pregnant vs Nulliparous	124 MPN-MPO-PVpo Hmx2 Glut	Hypothalamus-extended amygdala	117 LHA Barhl2 Glut	Hypothalamus-extended amygdala	No	Gnai2	Oprm1	0.008497	0	-0.008497	0.00207	0	-0.00207	-0.005283	Decreased
Pregnant vs Nulliparous	082 CEA-BST Ebf1 Pdyn Gaba	Hypothalamus-extended amygdala	086 MPO-ADP Lhx8 Gaba	Hypothalamus-extended amygdala	Yes	Gad1	Gabra2	0.007251	0	-0.007251	0.00455	0.001235	-0.003315	-0.005283	Decreased
Pregnant vs Nulliparous	058 PAL-STR Gaba-Chol	Subpallium GABAergic	063 STR D1 Sema5a Gaba	Subpallium GABAergic	Yes	Gad2	Gabbr1	0.005504	0.009674	0.00417	0.01303	0.01943	0.006396	0.005283	Increased
Pregnant vs Nulliparous	069 LSX Nkx2-1 Gaba	Subpallium GABAergic	117 LHA Barhl2 Glut	Hypothalamus-extended amygdala	No	Col4a2	Itga3_Itgb1	0	0.006838	0.006838	0.0004319	0.004159	0.003727	0.005283	Increased
Pregnant vs Nulliparous	006 L4/5 IT CTX Glut	Pallium glutamatergic	047 Sncg Gaba	Pallium GABAergic	Yes	Sema6a	Plxna2	0.009131	0.003667	-0.005464	0.01401	0.008909	-0.005101	-0.005282	Decreased
Pregnant vs Nulliparous	119 SI-MA-LPO-LHA Skor1 Glut	Hypothalamus-extended amygdala	106 PVpo-VMPO-MPN Hmx2 Gaba	Hypothalamus-extended amygdala	Yes	Efna5	Epha5	0.01512	0.004983	-0.01013	0.001323	0.0008923	-0.0004305	-0.005282	Decreased
Pregnant vs Nulliparous	046 Vip Gaba	Pallium GABAergic	010 IT AON-TT-DP Glut	Pallium glutamatergic	Yes	Gad2	Gabrb3	0.002257	0	-0.002257	0.02403	0.01572	-0.008307	-0.005282	Decreased
Pregnant vs Nulliparous	318 Astro-NT NN	Non-neuronal	074 MEA-BST Lhx6 Sp9 Gaba	Hypothalamus-extended amygdala	Yes	Efnb2	Grm1	0.0004885	0.003501	0.003012	0.0004978	0.00805	0.007552	0.005282	Increased
Pregnant vs Nulliparous	001 CLA-EPd-CTX Car3 Glut	Pallium glutamatergic	008 L2/3 IT ENT Glut	Pallium glutamatergic	Yes	Efnb2	Epha3	0.004399	0	-0.004399	0.006164	0	-0.006164	-0.005282	Decreased
Pregnant vs Nulliparous	124 MPN-MPO-PVpo Hmx2 Glut	Hypothalamus-extended amygdala	100 AHN Onecut3 Gaba	Hypothalamus-extended amygdala	No	Sema6a	Plxna2	0.003081	0.006601	0.003519	0.001679	0.008723	0.007044	0.005282	Increased
Pregnant vs Nulliparous	057 NDB-SI-MA-STRv Lhx8 Gaba	Subpallium GABAergic	041 OB-in Frmd7 Gaba	Subpallium GABAergic	Yes	Slc32a1	Gabrb3	0.002021	0	-0.002021	0.008542	0	-0.008542	-0.005282	Decreased
Pregnant vs Nulliparous	326 OPC NN	Non-neuronal	075 MEA-BST Lhx6 Nr2e1 Gaba	Hypothalamus-extended amygdala	Yes	Ntn1	Neo1	0.004187	0	-0.004187	0.02719	0.02082	-0.006375	-0.005281	Decreased
Pregnant vs Nulliparous	002 IT EP-CLA Glut	Pallium glutamatergic	027 L6b EPd Glut	Pallium glutamatergic	Yes	Lamb1	Dag1	0.01176	0.001484	-0.01027	0.002899	0.002609	-0.0002903	-0.005281	Decreased
Pregnant vs Nulliparous	002 IT EP-CLA Glut	Pallium glutamatergic	032 L5 NP CTX Glut	Pallium glutamatergic	Yes	Rtn4	Lingo1	0.002991	0.001034	-0.001957	0.01976	0.01115	-0.008605	-0.005281	Decreased
Pregnant vs Nulliparous	082 CEA-BST Ebf1 Pdyn Gaba	Hypothalamus-extended amygdala	050 Lamp5 Lhx6 Gaba	Pallium GABAergic	Yes	Vcl	Alk	0	0.006889	0.006889	0	0.003672	0.003672	0.005281	Increased
Pregnant vs Nulliparous	082 CEA-BST Ebf1 Pdyn Gaba	Hypothalamus-extended amygdala	010 IT AON-TT-DP Glut	Pallium glutamatergic	Yes	Adam10	Cadm1	0.01036	0	-0.01036	0.0003065	0.000106	-0.0002005	-0.00528	Decreased
Pregnant vs Nulliparous	318 Astro-NT NN	Non-neuronal	090 BST-MPN Six3 Nrgn Gaba	Hypothalamus-extended amygdala	Yes	Adam10	Notch1	0.004939	0	-0.004939	0.01045	0.004824	-0.005622	-0.00528	Decreased
Pregnant vs Nulliparous	334 Microglia NN	Non-neuronal	055 STR Lhx8 Gaba	Subpallium GABAergic	Yes	Ncam1	Robo1	0.02762	0.03513	0.007512	0.02581	0.02886	0.003048	0.00528	Increased
Pregnant vs Nulliparous	114 COAa-PAA-MEA Barhl2 Glut	Hypothalamus-extended amygdala	107 DMH Hmx2 Gaba	Hypothalamus-extended amygdala	Yes	L1cam	Cntn1	0.009816	0	-0.009816	0.0007442	0	-0.0007442	-0.00528	Decreased
Pregnant vs Nulliparous	069 LSX Nkx2-1 Gaba	Subpallium GABAergic	071 LSX Prdm12 Zeb2 Gaba	Subpallium GABAergic	Yes	Vegfa	Nrp1	0	0.007144	0.007144	0.006567	0.009983	0.003416	0.00528	Increased
Pregnant vs Nulliparous	064 STR-PAL Chst9 Gaba	Subpallium GABAergic	080 CEA-AAA-BST Six3 Sp9 Gaba	Hypothalamus-extended amygdala	Yes	Gad2	Gabra5	0.01254	0.008661	-0.003884	0.02338	0.0167	-0.006676	-0.00528	Decreased
Pregnant vs Nulliparous	057 NDB-SI-MA-STRv Lhx8 Gaba	Subpallium GABAergic	066 NDB-SI-ant Prdm12 Gaba	Hypothalamus-extended amygdala	Yes	Slc17a6	Grm1	0	0.000839	0.000839	0.0003813	0.0101	0.00972	0.00528	Increased
Pregnant vs Nulliparous	009 L2/3 IT PIR-ENTl Glut	Pallium glutamatergic	029 L6b CTX Glut	Pallium glutamatergic	Yes	App	Aplp2	0.001562	0.01144	0.009876	0	0.0006827	0.0006827	0.005279	Increased
Pregnant vs Nulliparous	022 L5 ET CTX Glut	Pallium glutamatergic	332 SMC NN	Non-neuronal	Yes	Sema3e	Nrp1	0.0006496	0.0103	0.00965	0.0006998	0.001609	0.0009087	0.005279	Increased
Pregnant vs Nulliparous	053 Sst Gaba	Pallium GABAergic	057 NDB-SI-MA-STRv Lhx8 Gaba	Subpallium GABAergic	Yes	Adam10	Nrcam	0.0008784	0	-0.0008784	0.01627	0.006588	-0.00968	-0.005279	Decreased
Pregnant vs Nulliparous	330 VLMC NN	Non-neuronal	089 PVR Six3 Sox3 Gaba	Hypothalamus-extended amygdala	Yes	Bmp6	Acvr1_Bmpr2	0.007887	0	-0.007887	0.003673	0.001002	-0.002671	-0.005279	Decreased
Pregnant vs Nulliparous	062 STR D2 Gaba	Subpallium GABAergic	070 LSX Prdm12 Slit2 Gaba	Subpallium GABAergic	Yes	Ncam1	Fgfr1	0.008433	0.0003778	-0.008055	0.002503	0	-0.002503	-0.005279	Decreased
Pregnant vs Nulliparous	330 VLMC NN	Non-neuronal	119 SI-MA-LPO-LHA Skor1 Glut	Hypothalamus-extended amygdala	Yes	Gad2	Gabrb3	0.006882	0	-0.006882	0.01123	0.007556	-0.003676	-0.005279	Decreased
Pregnant vs Nulliparous	061 STR D1 Gaba	Subpallium GABAergic	041 OB-in Frmd7 Gaba	Subpallium GABAergic	Yes	Gja1	Gja1	0.008943	0.0002793	-0.008664	0.004837	0.002943	-0.001894	-0.005279	Decreased
Pregnant vs Nulliparous	318 Astro-NT NN	Non-neuronal	057 NDB-SI-MA-STRv Lhx8 Gaba	Subpallium GABAergic	Yes	Bmp1	Bmpr1a	0.0008034	0.002833	0.002029	0.03636	0.04489	0.008528	0.005279	Increased
Pregnant vs Nulliparous	080 CEA-AAA-BST Six3 Sp9 Gaba	Hypothalamus-extended amygdala	088 BST Tac2 Gaba	Hypothalamus-extended amygdala	Yes	Slc32a1	Gabra2	0	0.009319	0.009319	0.01339	0.01463	0.001238	0.005279	Increased
Pregnant vs Nulliparous	010 IT AON-TT-DP Glut	Pallium glutamatergic	050 Lamp5 Lhx6 Gaba	Pallium GABAergic	Yes	Slit2	App	0.003488	0	-0.003488	0.01442	0.00735	-0.007068	-0.005278	Decreased
Pregnant vs Nulliparous	333 Endo NN	Non-neuronal	046 Vip Gaba	Pallium GABAergic	Yes	S100a1	Ryr2	0.003701	0.01367	0.009972	0.07568	0.07626	0.0005843	0.005278	Increased
Pregnant vs Nulliparous	333 Endo NN	Non-neuronal	090 BST-MPN Six3 Nrgn Gaba	Hypothalamus-extended amygdala	Yes	Slc17a7	Gria2	0.03296	0.035	0.002046	0.04615	0.05466	0.00851	0.005278	Increased
Pregnant vs Nulliparous	006 L4/5 IT CTX Glut	Pallium glutamatergic	335 BAM NN	Non-neuronal	Yes	Inhba	Eng	0	0.009989	0.009989	0.001945	0.002512	0.0005667	0.005278	Increased
Pregnant vs Nulliparous	331 Peri NN	Non-neuronal	045 OB-STR-CTX Inh IMN	Subpallium GABAergic	Yes	Lamc1	Dag1	0.0006699	0.005023	0.004353	0.01569	0.02189	0.006202	0.005278	Increased
Pregnant vs Nulliparous	318 Astro-NT NN	Non-neuronal	064 STR-PAL Chst9 Gaba	Subpallium GABAergic	Yes	Vegfa	Nrp1	0.001298	0.002121	0.0008235	0.02377	0.0335	0.009731	0.005277	Increased
Pregnant vs Nulliparous	066 NDB-SI-ant Prdm12 Gaba	Hypothalamus-extended amygdala	111 TRS-BAC Sln Glut	Hypothalamus-extended amygdala	Yes	Efna5	Epha5	0.009607	0	-0.009607	0.003148	0.002201	-0.0009474	-0.005277	Decreased
Pregnant vs Nulliparous	327 Oligo NN	Non-neuronal	054 STR Prox1 Lhx6 Gaba	Subpallium GABAergic	Yes	Edil3	Itgb5	0	0.007346	0.007346	0.03503	0.03824	0.003208	0.005277	Increased
Pregnant vs Nulliparous	331 Peri NN	Non-neuronal	057 NDB-SI-MA-STRv Lhx8 Gaba	Subpallium GABAergic	Yes	Gad1	Gabbr1	0.004508	0	-0.004508	0.03039	0.02434	-0.006047	-0.005277	Decreased
Pregnant vs Nulliparous	053 Sst Gaba	Pallium GABAergic	334 Microglia NN	Non-neuronal	Yes	Fgf12	Fgfr2	0.02012	0.02927	0.009148	0.004875	0.006282	0.001407	0.005277	Increased
Pregnant vs Nulliparous	022 L5 ET CTX Glut	Pallium glutamatergic	030 L6 CT CTX Glut	Pallium glutamatergic	Yes	Ncam1	Ncam2	0.05197	0.05917	0.007197	0.02718	0.03054	0.003358	0.005277	Increased
Pregnant vs Nulliparous	045 OB-STR-CTX Inh IMN	Subpallium GABAergic	054 STR Prox1 Lhx6 Gaba	Subpallium GABAergic	Yes	Ncam1	Robo1	0.0376	0.04223	0.004635	0.0034	0.009319	0.005919	0.005277	Increased
Pregnant vs Nulliparous	068 LSX Otx2 Gaba	Subpallium GABAergic	323 Ependymal NN	Non-neuronal	Yes	Gpc3	Cd81	0.006105	0	-0.006105	0.01122	0.006776	-0.004448	-0.005277	Decreased
Pregnant vs Nulliparous	119 SI-MA-LPO-LHA Skor1 Glut	Hypothalamus-extended amygdala	082 CEA-BST Ebf1 Pdyn Gaba	Hypothalamus-extended amygdala	Yes	Cd47	Sirpa	0.004252	0.002583	-0.001669	0.01434	0.005459	-0.008885	-0.005277	Decreased
Pregnant vs Nulliparous	318 Astro-NT NN	Non-neuronal	101 ZI Pax6 Gaba	Hypothalamus-extended amygdala	Yes	Vegfc	Itgb1	0.001764	0	-0.001764	0.01208	0.003289	-0.00879	-0.005277	Decreased
Pregnant vs Nulliparous	327 Oligo NN	Non-neuronal	067 LSX Sall3 Pax6 Gaba	Subpallium GABAergic	Yes	Slc17a6	Grin2d	0.007192	0	-0.007192	0.007501	0.004139	-0.003362	-0.005277	Decreased
Pregnant vs Nulliparous	333 Endo NN	Non-neuronal	061 STR D1 Gaba	Subpallium GABAergic	Yes	Ntn1	Dcc	0.01481	0.023	0.008193	0.006058	0.008418	0.002361	0.005277	Increased
Pregnant vs Nulliparous	064 STR-PAL Chst9 Gaba	Subpallium GABAergic	074 MEA-BST Lhx6 Sp9 Gaba	Hypothalamus-extended amygdala	Yes	Vegfa	Grin2b	0.003114	0.01231	0.009198	0	0.001356	0.001356	0.005277	Increased
Pregnant vs Nulliparous	080 CEA-AAA-BST Six3 Sp9 Gaba	Hypothalamus-extended amygdala	330 VLMC NN	Non-neuronal	Yes	Ncam1	Cacna1c	0.0004445	0.01012	0.00968	0.0007333	0.001606	0.0008726	0.005276	Increased
Pregnant vs Nulliparous	327 Oligo NN	Non-neuronal	332 SMC NN	Non-neuronal	Yes	Lama2	Itga1	0.02346	0.03319	0.009728	0.05547	0.05629	0.0008243	0.005276	Increased
Pregnant vs Nulliparous	062 STR D2 Gaba	Subpallium GABAergic	060 OT D3 Folh1 Gaba	Subpallium GABAergic	Yes	Slc17a7	Gria4	0.009809	0.01517	0.005363	0.0001769	0.005366	0.005189	0.005276	Increased
Pregnant vs Nulliparous	007 L2/3 IT CTX Glut	Pallium glutamatergic	056 Sst Chodl Gaba	Subpallium GABAergic	Yes	Slit2	App	0.02578	0.01553	-0.01025	0.004156	0.003854	-0.0003016	-0.005276	Decreased
Pregnant vs Nulliparous	060 OT D3 Folh1 Gaba	Subpallium GABAergic	049 Lamp5 Gaba	Pallium GABAergic	Yes	Gad1	Gabbr2	0.002472	0.005633	0.003161	0.009426	0.01682	0.00739	0.005276	Increased
Pregnant vs Nulliparous	049 Lamp5 Gaba	Pallium GABAergic	081 ACB-BST-FS D1 Gaba	Hypothalamus-extended amygdala	Yes	Gad1	Gabrg2	0.0008088	0	-0.0008088	0.01534	0.005596	-0.009742	-0.005276	Decreased
Pregnant vs Nulliparous	052 Pvalb Gaba	Pallium GABAergic	047 Sncg Gaba	Pallium GABAergic	Yes	Gad2	Gabrb2	0.002454	0.01004	0.007587	0.01549	0.01845	0.002964	0.005275	Increased
Pregnant vs Nulliparous	331 Peri NN	Non-neuronal	057 NDB-SI-MA-STRv Lhx8 Gaba	Subpallium GABAergic	Yes	Gad1	Gabrg2	0.006794	0	-0.006794	0.01816	0.0144	-0.003756	-0.005275	Decreased
Pregnant vs Nulliparous	118 ADP-MPO Trp73 Glut	Hypothalamus-extended amygdala	100 AHN Onecut3 Gaba	Hypothalamus-extended amygdala	No	Vegfb	Nrp1	0	0.001361	0.001361	0	0.009188	0.009188	0.005275	Increased
Pregnant vs Nulliparous	333 Endo NN	Non-neuronal	067 LSX Sall3 Pax6 Gaba	Subpallium GABAergic	Yes	Rtn4	Cntnap1	0.005937	0.01277	0.006829	0.01816	0.02188	0.00372	0.005275	Increased
Pregnant vs Nulliparous	081 ACB-BST-FS D1 Gaba	Hypothalamus-extended amygdala	054 STR Prox1 Lhx6 Gaba	Subpallium GABAergic	Yes	Cadm3	Cadm1	0.004908	0.007819	0.002911	0.001339	0.008976	0.007638	0.005274	Increased
Pregnant vs Nulliparous	072 LSX Sall3 Lmo1 Gaba	Subpallium GABAergic	068 LSX Otx2 Gaba	Subpallium GABAergic	Yes	Slit1	Robo2	0.01429	0.004324	-0.009963	0.001891	0.001305	-0.0005855	-0.005274	Decreased
Pregnant vs Nulliparous	062 STR D2 Gaba	Subpallium GABAergic	041 OB-in Frmd7 Gaba	Subpallium GABAergic	Yes	Fndc5	Itgb5	0.003835	0	-0.003835	0.009373	0.00266	-0.006713	-0.005274	Decreased
Pregnant vs Nulliparous	030 L6 CT CTX Glut	Pallium glutamatergic	007 L2/3 IT CTX Glut	Pallium glutamatergic	Yes	Slc17a7	Gria3	0.02346	0.03212	0.008654	0.003859	0.005753	0.001894	0.005274	Increased
Pregnant vs Nulliparous	076 MEA-BST Lhx6 Nfib Gaba	Hypothalamus-extended amygdala	098 AHN-SBPV-PVHd Pdrm12 Gaba	Hypothalamus-extended amygdala	No	Ncam1	Cacna1c	0.005761	0	-0.005761	0.004787	0	-0.004787	-0.005274	Decreased
Pregnant vs Nulliparous	333 Endo NN	Non-neuronal	067 LSX Sall3 Pax6 Gaba	Subpallium GABAergic	Yes	Mdk	Lrp1	0	0.002742	0.002742	0.05595	0.06376	0.007806	0.005274	Increased
Pregnant vs Nulliparous	001 CLA-EPd-CTX Car3 Glut	Pallium glutamatergic	027 L6b EPd Glut	Pallium glutamatergic	Yes	Slit3	Robo1	0.009292	0.01942	0.01013	0.0008983	0.001319	0.0004207	0.005273	Increased
Pregnant vs Nulliparous	004 L6 IT CTX Glut	Pallium glutamatergic	052 Pvalb Gaba	Pallium GABAergic	Yes	Adam10	Nrcam	0.01232	0.02237	0.01004	0.0351	0.03561	0.0005053	0.005273	Increased
Pregnant vs Nulliparous	326 OPC NN	Non-neuronal	032 L5 NP CTX Glut	Pallium glutamatergic	Yes	Slit1	Robo2	0.001043	0.01061	0.009563	0.002228	0.003211	0.000983	0.005273	Increased
Pregnant vs Nulliparous	052 Pvalb Gaba	Pallium GABAergic	005 L5 IT CTX Glut	Pallium glutamatergic	Yes	Slc17a7	Grin2b	0.01795	0.01712	-0.000831	0.04467	0.03496	-0.009715	-0.005273	Decreased
Pregnant vs Nulliparous	333 Endo NN	Non-neuronal	058 PAL-STR Gaba-Chol	Subpallium GABAergic	Yes	Gas6	Tyro3	0.004823	0.001433	-0.00339	0.04567	0.03851	-0.007156	-0.005273	Decreased
Pregnant vs Nulliparous	124 MPN-MPO-PVpo Hmx2 Glut	Hypothalamus-extended amygdala	119 SI-MA-LPO-LHA Skor1 Glut	Hypothalamus-extended amygdala	Yes	Slc32a1	Gabra2	0.002647	0.001431	-0.001216	0.01086	0.001534	-0.009329	-0.005273	Decreased
Pregnant vs Nulliparous	030 L6 CT CTX Glut	Pallium glutamatergic	065 IA Mgp Gaba	Subpallium GABAergic	Yes	L1cam	Cntn1	0	0.009072	0.009072	0	0.001473	0.001473	0.005272	Increased
Pregnant vs Nulliparous	041 OB-in Frmd7 Gaba	Subpallium GABAergic	045 OB-STR-CTX Inh IMN	Subpallium GABAergic	Yes	Slc17a7	Grm1	0.001027	0.002163	0.001136	0	0.009409	0.009409	0.005272	Increased
Pregnant vs Nulliparous	001 CLA-EPd-CTX Car3 Glut	Pallium glutamatergic	114 COAa-PAA-MEA Barhl2 Glut	Hypothalamus-extended amygdala	Yes	Slc17a7	Grin2a	0.01444	0.005906	-0.008537	0.03532	0.03331	-0.002007	-0.005272	Decreased
Pregnant vs Nulliparous	002 IT EP-CLA Glut	Pallium glutamatergic	009 L2/3 IT PIR-ENTl Glut	Pallium glutamatergic	Yes	Efna5	Epha4	0.006565	0.01666	0.0101	0.000307	0.000752	0.000445	0.005272	Increased
Pregnant vs Nulliparous	061 STR D1 Gaba	Subpallium GABAergic	064 STR-PAL Chst9 Gaba	Subpallium GABAergic	Yes	Kitl	Epor	6.828e-05	0.003229	0.003161	0.02068	0.02807	0.007383	0.005272	Increased
Pregnant vs Nulliparous	053 Sst Gaba	Pallium GABAergic	052 Pvalb Gaba	Pallium GABAergic	Yes	Adam10	Nrcam	0.008432	0.01118	0.002745	0.02731	0.0351	0.007799	0.005272	Increased
Pregnant vs Nulliparous	004 L6 IT CTX Glut	Pallium glutamatergic	080 CEA-AAA-BST Six3 Sp9 Gaba	Hypothalamus-extended amygdala	Yes	Ncam1	Ptprz1	0.0136	0.003338	-0.01026	0.0002822	0	-0.0002822	-0.005272	Decreased
Pregnant vs Nulliparous	032 L5 NP CTX Glut	Pallium glutamatergic	004 L6 IT CTX Glut	Pallium glutamatergic	Yes	Ncam1	Ptpra	0.01358	0.01539	0.001816	0.0077	0.01643	0.008728	0.005272	Increased
Pregnant vs Nulliparous	080 CEA-AAA-BST Six3 Sp9 Gaba	Hypothalamus-extended amygdala	014 LA-BLA-BMA-PA Glut	Pallium glutamatergic	No	Gad1	Gabrb2	0.002255	0	-0.002255	0.008288	0	-0.008288	-0.005271	Decreased
Pregnant vs Nulliparous	333 Endo NN	Non-neuronal	009 L2/3 IT PIR-ENTl Glut	Pallium glutamatergic	Yes	Vwf	Itgb1	0.001098	0.006079	0.004981	0.02042	0.02598	0.005562	0.005271	Increased
Pregnant vs Nulliparous	319 Astro-TE NN	Non-neuronal	050 Lamp5 Lhx6 Gaba	Pallium GABAergic	Yes	Gad1	Gabra5	0.008706	0.0007665	-0.00794	0.01074	0.008142	-0.002603	-0.005271	Decreased
Pregnant vs Nulliparous	064 STR-PAL Chst9 Gaba	Subpallium GABAergic	051 Pvalb chandelier Gaba	Pallium GABAergic	Yes	Gad1	Gabra1	0	0.002499	0.002499	0.001409	0.009453	0.008044	0.005271	Increased
Pregnant vs Nulliparous	066 NDB-SI-ant Prdm12 Gaba	Hypothalamus-extended amygdala	081 ACB-BST-FS D1 Gaba	Hypothalamus-extended amygdala	Yes	Tgfa	Erbb4	0	0.01034	0.01034	0	0.0001977	0.0001977	0.005271	Increased
Pregnant vs Nulliparous	029 L6b CTX Glut	Pallium glutamatergic	319 Astro-TE NN	Non-neuronal	Yes	Cntn1	Ptprz1	0.0121	0.01345	0.001344	0.02858	0.03778	0.009198	0.005271	Increased
Pregnant vs Nulliparous	333 Endo NN	Non-neuronal	330 VLMC NN	Non-neuronal	Yes	Cxcl12	Itgb3	0.000129	0.003843	0.003714	0.01171	0.01854	0.006827	0.00527	Increased
Pregnant vs Nulliparous	333 Endo NN	Non-neuronal	071 LSX Prdm12 Zeb2 Gaba	Subpallium GABAergic	Yes	Igf2	Igf1r	0.0001129	0.000986	0.0008732	0.01673	0.02639	0.009667	0.00527	Increased
Pregnant vs Nulliparous	062 STR D2 Gaba	Subpallium GABAergic	051 Pvalb chandelier Gaba	Pallium GABAergic	Yes	Slc17a7	Grin2b	0.002047	0.01162	0.009572	0.0004349	0.001402	0.0009675	0.00527	Increased
Pregnant vs Nulliparous	076 MEA-BST Lhx6 Nfib Gaba	Hypothalamus-extended amygdala	089 PVR Six3 Sox3 Gaba	Hypothalamus-extended amygdala	Yes	Ncam1	Ptprz1	0.006639	0	-0.006639	0.005479	0.001578	-0.003901	-0.00527	Decreased
Pregnant vs Nulliparous	056 Sst Chodl Gaba	Subpallium GABAergic	088 BST Tac2 Gaba	Hypothalamus-extended amygdala	Yes	Gad1	Gabrg2	0.009331	0	-0.009331	0.01636	0.01515	-0.001208	-0.00527	Decreased
Pregnant vs Nulliparous	063 STR D1 Sema5a Gaba	Subpallium GABAergic	081 ACB-BST-FS D1 Gaba	Hypothalamus-extended amygdala	Yes	Efna5	Epha4	0.01172	0.002884	-0.008831	0.002452	0.0007442	-0.001708	-0.00527	Decreased
Pregnant vs Nulliparous	052 Pvalb Gaba	Pallium GABAergic	022 L5 ET CTX Glut	Pallium glutamatergic	Yes	Gad2	Gabrg2	0.009895	0.01615	0.006259	0.09361	0.09789	0.004281	0.00527	Increased
Pregnant vs Nulliparous	055 STR Lhx8 Gaba	Subpallium GABAergic	088 BST Tac2 Gaba	Hypothalamus-extended amygdala	Yes	Gad1	Gabrg1	0.002088	0.008995	0.006907	0.0005372	0.004169	0.003632	0.005269	Increased
Pregnant vs Nulliparous	318 Astro-NT NN	Non-neuronal	333 Endo NN	Non-neuronal	Yes	Fgfr3	Epha4	0.009203	0.007869	-0.001334	0.07809	0.06888	-0.009205	-0.005269	Decreased
Pregnant vs Nulliparous	071 LSX Prdm12 Zeb2 Gaba	Subpallium GABAergic	070 LSX Prdm12 Slit2 Gaba	Subpallium GABAergic	Yes	Lama3	Dag1	0.002638	0.0005777	-0.00206	0.009477	0.0009997	-0.008478	-0.005269	Decreased
Pregnant vs Nulliparous	082 CEA-BST Ebf1 Pdyn Gaba	Hypothalamus-extended amygdala	073 MEA-BST Sox6 Gaba	Hypothalamus-extended amygdala	Yes	Gnai2	Adcy8	0.002315	0	-0.002315	0.01285	0.004629	-0.008223	-0.005269	Decreased
Pregnant vs Nulliparous	045 OB-STR-CTX Inh IMN	Subpallium GABAergic	087 MPN-MPO-LPO Lhx6 Zfhx3 Gaba	Hypothalamus-extended amygdala	No	Ncam1	Gfra1	0.004989	0	-0.004989	0.005548	0	-0.005548	-0.005269	Decreased
Pregnant vs Nulliparous	333 Endo NN	Non-neuronal	117 LHA Barhl2 Glut	Hypothalamus-extended amygdala	No	Il34	Ptprz1	0.006186	0.001538	-0.004647	0.01231	0.006421	-0.00589	-0.005269	Decreased
Pregnant vs Nulliparous	330 VLMC NN	Non-neuronal	063 STR D1 Sema5a Gaba	Subpallium GABAergic	Yes	Ncam1	Robo1	0.00543	0.01476	0.009331	0.001367	0.002573	0.001207	0.005269	Increased
Pregnant vs Nulliparous	005 L5 IT CTX Glut	Pallium glutamatergic	003 L5/6 IT TPE-ENT Glut	Pallium glutamatergic	Yes	Gad1	Gabrb3	0.009568	0.001993	-0.007574	0.007211	0.004248	-0.002963	-0.005269	Decreased
Pregnant vs Nulliparous	046 Vip Gaba	Pallium GABAergic	073 MEA-BST Sox6 Gaba	Hypothalamus-extended amygdala	Yes	Gad2	Gabrg3	0.003514	0	-0.003514	0.01365	0.006622	-0.007023	-0.005268	Decreased
Pregnant vs Nulliparous	124 MPN-MPO-PVpo Hmx2 Glut	Hypothalamus-extended amygdala	088 BST Tac2 Gaba	Hypothalamus-extended amygdala	Yes	Slc17a7	Grin2b	0.008827	0	-0.008827	0.006496	0.004786	-0.001709	-0.005268	Decreased
Pregnant vs Nulliparous	331 Peri NN	Non-neuronal	325 CHOR NN	Non-neuronal	Yes	Tfpi	Vldlr	0.006912	0	-0.006912	0.005486	0.001862	-0.003625	-0.005268	Decreased
Pregnant vs Nulliparous	116 AVPV-MEPO-SFO Tbr1 Glut	Hypothalamus-extended amygdala	124 MPN-MPO-PVpo Hmx2 Glut	Hypothalamus-extended amygdala	Yes	Ntn1	Dscam	0	0.004566	0.004566	0.0006432	0.006613	0.00597	0.005268	Increased
Pregnant vs Nulliparous	046 Vip Gaba	Pallium GABAergic	027 L6b EPd Glut	Pallium glutamatergic	Yes	Gad1	Gabbr2	0.007997	0.0002125	-0.007785	0.01122	0.008465	-0.002751	-0.005268	Decreased
Pregnant vs Nulliparous	119 SI-MA-LPO-LHA Skor1 Glut	Hypothalamus-extended amygdala	065 IA Mgp Gaba	Subpallium GABAergic	Yes	Ntn1	Unc5c	0.009793	0.001212	-0.008581	0.001954	0	-0.001954	-0.005268	Decreased
Pregnant vs Nulliparous	053 Sst Gaba	Pallium GABAergic	323 Ependymal NN	Non-neuronal	Yes	App	Vldlr	0.01034	0	-0.01034	0.0003694	0.0001772	-0.0001922	-0.005268	Decreased
Pregnant vs Nulliparous	004 L6 IT CTX Glut	Pallium glutamatergic	020 L2/3 IT RSP Glut	Pallium glutamatergic	Yes	Slc32a1	Gabrb2	0.0009285	0	-0.0009285	0.01305	0.003441	-0.009607	-0.005268	Decreased
Pregnant vs Nulliparous	010 IT AON-TT-DP Glut	Pallium glutamatergic	052 Pvalb Gaba	Pallium GABAergic	Yes	Ncam1	Robo1	0.0049	0.001301	-0.003599	0.0129	0.005964	-0.006936	-0.005268	Decreased
Pregnant vs Nulliparous	319 Astro-TE NN	Non-neuronal	063 STR D1 Sema5a Gaba	Subpallium GABAergic	Yes	Slc17a7	Grik3	0.0064	0.01359	0.007188	0.007786	0.01113	0.003347	0.005268	Increased
Pregnant vs Nulliparous	334 Microglia NN	Non-neuronal	057 NDB-SI-MA-STRv Lhx8 Gaba	Subpallium GABAergic	Yes	Slc17a8	Gria4	0	0.01017	0.01017	0	0.0003623	0.0003623	0.005267	Increased
Pregnant vs Nulliparous	117 LHA Barhl2 Glut	Hypothalamus-extended amygdala	106 PVpo-VMPO-MPN Hmx2 Gaba	Hypothalamus-extended amygdala	No	Ncam1	Ncam2	0.006475	0.001024	-0.005451	0.005154	7.122e-05	-0.005083	-0.005267	Decreased
Pregnant vs Nulliparous	049 Lamp5 Gaba	Pallium GABAergic	082 CEA-BST Ebf1 Pdyn Gaba	Hypothalamus-extended amygdala	Yes	App	Aplp2	0.006087	0.01621	0.01012	0.004613	0.005024	0.000411	0.005267	Increased
Pregnant vs Nulliparous	124 MPN-MPO-PVpo Hmx2 Glut	Hypothalamus-extended amygdala	086 MPO-ADP Lhx8 Gaba	Hypothalamus-extended amygdala	Yes	Slc17a6	Grik1	0.004239	0.01127	0.007034	0.02892	0.03242	0.0035	0.005267	Increased
Pregnant vs Nulliparous	117 LHA Barhl2 Glut	Hypothalamus-extended amygdala	168 SPA-SPFm-SPFp-POL-PIL-PoT Sp9 Glut	Hypothalamus-extended amygdala	No	Csf1	Celsr3	0.003093	0	-0.003093	0.00877	0.001329	-0.007441	-0.005267	Decreased
Pregnant vs Nulliparous	327 Oligo NN	Non-neuronal	334 Microglia NN	Non-neuronal	Yes	Slc17a7	Gria2	0.04613	0.05531	0.00918	0.008683	0.01004	0.001354	0.005267	Increased
Pregnant vs Nulliparous	081 ACB-BST-FS D1 Gaba	Hypothalamus-extended amygdala	330 VLMC NN	Non-neuronal	Yes	Gad1	Gabrg2	0	0.009538	0.009538	8.117e-05	0.001076	0.0009952	0.005267	Increased
Pregnant vs Nulliparous	327 Oligo NN	Non-neuronal	117 LHA Barhl2 Glut	Hypothalamus-extended amygdala	No	Gas6	Tyro3	0	0.003725	0.003725	0.01033	0.01714	0.006808	0.005267	Increased
Pregnant vs Nulliparous	326 OPC NN	Non-neuronal	045 OB-STR-CTX Inh IMN	Subpallium GABAergic	Yes	Sema5b	Plxna3	0.000904	0.004247	0.003343	0.004756	0.01195	0.00719	0.005266	Increased
Pregnant vs Nulliparous	006 L4/5 IT CTX Glut	Pallium glutamatergic	049 Lamp5 Gaba	Pallium GABAergic	Yes	Edil3	Itgb5	0.01251	0.002498	-0.01001	0.007025	0.006503	-0.0005222	-0.005266	Decreased
Pregnant vs Nulliparous	005 L5 IT CTX Glut	Pallium glutamatergic	047 Sncg Gaba	Pallium GABAergic	Yes	Slc17a7	Grik4	0.00299	0.008159	0.005169	0.009997	0.01536	0.005363	0.005266	Increased
Pregnant vs Nulliparous	006 L4/5 IT CTX Glut	Pallium glutamatergic	335 BAM NN	Non-neuronal	Yes	L1cam	Cntn1	0.002691	0.005166	0.002476	0.005595	0.01365	0.008056	0.005266	Increased
Pregnant vs Nulliparous	331 Peri NN	Non-neuronal	131 LHA-AHN-PVH Otp Trh Glut	Hypothalamus-extended amygdala	Yes	Ncam1	Ptpra	0	0.006498	0.006498	0.002696	0.00673	0.004034	0.005266	Increased
Pregnant vs Nulliparous	090 BST-MPN Six3 Nrgn Gaba	Hypothalamus-extended amygdala	068 LSX Otx2 Gaba	Subpallium GABAergic	Yes	Agrn	Itgb1	0	0.008627	0.008627	0.009134	0.01104	0.001904	0.005266	Increased
Pregnant vs Nulliparous	062 STR D2 Gaba	Subpallium GABAergic	066 NDB-SI-ant Prdm12 Gaba	Hypothalamus-extended amygdala	Yes	Sema3a	Nrp2	0.0004757	0.005653	0.005178	0.000686	0.00604	0.005354	0.005266	Increased
Pregnant vs Nulliparous	066 NDB-SI-ant Prdm12 Gaba	Hypothalamus-extended amygdala	114 COAa-PAA-MEA Barhl2 Glut	Hypothalamus-extended amygdala	Yes	Slit3	Robo1	0.001695	0.01156	0.009863	0	0.0006685	0.0006685	0.005266	Increased
Pregnant vs Nulliparous	326 OPC NN	Non-neuronal	118 ADP-MPO Trp73 Glut	Hypothalamus-extended amygdala	Yes	L1cam	Cntn1	0.003489	0.01101	0.007522	0.02757	0.03058	0.00301	0.005266	Increased
Pregnant vs Nulliparous	106 PVpo-VMPO-MPN Hmx2 Gaba	Hypothalamus-extended amygdala	074 MEA-BST Lhx6 Sp9 Gaba	Hypothalamus-extended amygdala	Yes	Slc17a7	Grin2a	0.01008	0	-0.01008	0.0005754	0.0001199	-0.0004555	-0.005266	Decreased
Pregnant vs Nulliparous	030 L6 CT CTX Glut	Pallium glutamatergic	055 STR Lhx8 Gaba	Subpallium GABAergic	Yes	Gad1	Gabrg2	0.000403	0.01064	0.01023	0	0.0002983	0.0002983	0.005265	Increased
Pregnant vs Nulliparous	010 IT AON-TT-DP Glut	Pallium glutamatergic	002 IT EP-CLA Glut	Pallium glutamatergic	Yes	Efna5	Epha7	0.007958	0	-0.007958	0.009112	0.00654	-0.002572	-0.005265	Decreased
Pregnant vs Nulliparous	106 PVpo-VMPO-MPN Hmx2 Gaba	Hypothalamus-extended amygdala	100 AHN Onecut3 Gaba	Hypothalamus-extended amygdala	No	Slc17a7	Grm3	0	0.003277	0.003277	0.006177	0.01343	0.007253	0.005265	Increased
Pregnant vs Nulliparous	046 Vip Gaba	Pallium GABAergic	072 LSX Sall3 Lmo1 Gaba	Subpallium GABAergic	Yes	App	Aplp2	0.0184	0.02588	0.007485	0.001081	0.004126	0.003045	0.005265	Increased
Pregnant vs Nulliparous	009 L2/3 IT PIR-ENTl Glut	Pallium glutamatergic	332 SMC NN	Non-neuronal	Yes	Pcsk9	Lrp1	0.004091	0	-0.004091	0.009457	0.003019	-0.006438	-0.005265	Decreased
Pregnant vs Nulliparous	124 MPN-MPO-PVpo Hmx2 Glut	Hypothalamus-extended amygdala	131 LHA-AHN-PVH Otp Trh Glut	Hypothalamus-extended amygdala	Yes	Dlk1	Notch3	0	0.002865	0.002865	0	0.007663	0.007663	0.005264	Increased
Pregnant vs Nulliparous	119 SI-MA-LPO-LHA Skor1 Glut	Hypothalamus-extended amygdala	101 ZI Pax6 Gaba	Hypothalamus-extended amygdala	Yes	Bmp1	Bmpr2	0	0.002453	0.002453	0.0007946	0.008868	0.008074	0.005264	Increased
Pregnant vs Nulliparous	114 COAa-PAA-MEA Barhl2 Glut	Hypothalamus-extended amygdala	001 CLA-EPd-CTX Car3 Glut	Pallium glutamatergic	Yes	Cd47	Sirpa	0.00956	7.235e-05	-0.009487	0.006383	0.005343	-0.00104	-0.005264	Decreased
Pregnant vs Nulliparous	319 Astro-TE NN	Non-neuronal	327 Oligo NN	Non-neuronal	Yes	Pltp	Abca1	0.001235	0.002327	0.001092	0.01775	0.02719	0.009435	0.005264	Increased
Pregnant vs Nulliparous	330 VLMC NN	Non-neuronal	063 STR D1 Sema5a Gaba	Subpallium GABAergic	Yes	App	Lrp1	0.001539	0.007554	0.006015	0.01311	0.01763	0.004512	0.005263	Increased
Pregnant vs Nulliparous	333 Endo NN	Non-neuronal	081 ACB-BST-FS D1 Gaba	Hypothalamus-extended amygdala	Yes	Gad1	Gabrg2	0.00978	0.001108	-0.008671	0.01439	0.01254	-0.001855	-0.005263	Decreased
Pregnant vs Nulliparous	119 SI-MA-LPO-LHA Skor1 Glut	Hypothalamus-extended amygdala	106 PVpo-VMPO-MPN Hmx2 Gaba	Hypothalamus-extended amygdala	Yes	Efna5	Ephb1	0.01229	0.002637	-0.009652	0.001066	0.000192	-0.0008739	-0.005263	Decreased
Pregnant vs Nulliparous	022 L5 ET CTX Glut	Pallium glutamatergic	032 L5 NP CTX Glut	Pallium glutamatergic	Yes	Ncan	Cdh2	0.02325	0.02406	0.0008149	0.0498	0.05951	0.009711	0.005263	Increased
Pregnant vs Nulliparous	117 LHA Barhl2 Glut	Hypothalamus-extended amygdala	089 PVR Six3 Sox3 Gaba	Hypothalamus-extended amygdala	No	App	Vldlr	0.001304	0	-0.001304	0.01138	0.002159	-0.009222	-0.005263	Decreased
Pregnant vs Nulliparous	004 L6 IT CTX Glut	Pallium glutamatergic	002 IT EP-CLA Glut	Pallium glutamatergic	Yes	Adam10	Nrcam	0.008002	0.0144	0.006395	0.02948	0.03362	0.004131	0.005263	Increased
Pregnant vs Nulliparous	326 OPC NN	Non-neuronal	053 Sst Gaba	Pallium GABAergic	Yes	Slc17a7	Grin2b	0.03333	0.02319	-0.01013	0.03377	0.03337	-0.0003922	-0.005263	Decreased
Pregnant vs Nulliparous	053 Sst Gaba	Pallium GABAergic	078 SI-MA-ACB Ebf1 Bnc2 Gaba	Hypothalamus-extended amygdala	Yes	Slc17a7	Gria4	0.01034	0	-0.01034	0.003062	0.002879	-0.0001828	-0.005263	Decreased
Pregnant vs Nulliparous	063 STR D1 Sema5a Gaba	Subpallium GABAergic	001 CLA-EPd-CTX Car3 Glut	Pallium glutamatergic	Yes	Gad1	Gabrg2	0.01343	0.006315	-0.007114	0.01114	0.007727	-0.003411	-0.005263	Decreased
Pregnant vs Nulliparous	333 Endo NN	Non-neuronal	050 Lamp5 Lhx6 Gaba	Pallium GABAergic	Yes	Sorbs1	Itgb5	0	0.005192	0.005192	0.01962	0.02495	0.005333	0.005263	Increased
Pregnant vs Nulliparous	119 SI-MA-LPO-LHA Skor1 Glut	Hypothalamus-extended amygdala	086 MPO-ADP Lhx8 Gaba	Hypothalamus-extended amygdala	Yes	Slc17a7	Grm3	0.01031	0	-0.01031	0.0003615	0.0001503	-0.0002112	-0.005263	Decreased
Pregnant vs Nulliparous	009 L2/3 IT PIR-ENTl Glut	Pallium glutamatergic	049 Lamp5 Gaba	Pallium GABAergic	Yes	Slc17a7	Grm2	0	0.005612	0.005612	0.002028	0.006941	0.004913	0.005263	Increased
Pregnant vs Nulliparous	117 LHA Barhl2 Glut	Hypothalamus-extended amygdala	107 DMH Hmx2 Gaba	Hypothalamus-extended amygdala	No	App	Dcc	0.009207	0	-0.009207	0.001318	0	-0.001318	-0.005262	Decreased
Pregnant vs Nulliparous	070 LSX Prdm12 Slit2 Gaba	Subpallium GABAergic	115 MS-SF Bsx Glut	Hypothalamus-extended amygdala	Yes	Slc32a1	Gabrg3	0.01475	0.01983	0.005081	0.02858	0.03403	0.005443	0.005262	Increased
Pregnant vs Nulliparous	052 Pvalb Gaba	Pallium GABAergic	047 Sncg Gaba	Pallium GABAergic	Yes	Cntn1	Ptprz1	0.003233	0.01195	0.008717	0.008422	0.01023	0.001807	0.005262	Increased
Pregnant vs Nulliparous	066 NDB-SI-ant Prdm12 Gaba	Hypothalamus-extended amygdala	081 ACB-BST-FS D1 Gaba	Hypothalamus-extended amygdala	Yes	App	Aplp2	0.003349	0.008054	0.004705	0.001592	0.007412	0.00582	0.005262	Increased
Pregnant vs Nulliparous	072 LSX Sall3 Lmo1 Gaba	Subpallium GABAergic	045 OB-STR-CTX Inh IMN	Subpallium GABAergic	Yes	Spon1	App	0.009957	0	-0.009957	0.0005674	0	-0.0005674	-0.005262	Decreased
Pregnant vs Nulliparous	009 L2/3 IT PIR-ENTl Glut	Pallium glutamatergic	010 IT AON-TT-DP Glut	Pallium glutamatergic	Yes	Vcl	Alk	0.003484	0.01053	0.007043	0.001892	0.005372	0.003481	0.005262	Increased
Pregnant vs Nulliparous	334 Microglia NN	Non-neuronal	106 PVpo-VMPO-MPN Hmx2 Gaba	Hypothalamus-extended amygdala	Yes	Gpi1	Amfr	0	0.002793	0.002793	0.03311	0.04084	0.00773	0.005262	Increased
Pregnant vs Nulliparous	082 CEA-BST Ebf1 Pdyn Gaba	Hypothalamus-extended amygdala	085 SI-MPO-LPO Lhx8 Gaba	Hypothalamus-extended amygdala	Yes	Cntn1	Ptprz1	0.02068	0.02932	0.00864	0.01054	0.01242	0.001883	0.005261	Increased
Pregnant vs Nulliparous	004 L6 IT CTX Glut	Pallium glutamatergic	335 BAM NN	Non-neuronal	Yes	Ncam1	Robo1	0.009504	0.001279	-0.008224	0.003614	0.001315	-0.002299	-0.005261	Decreased
Pregnant vs Nulliparous	101 ZI Pax6 Gaba	Hypothalamus-extended amygdala	090 BST-MPN Six3 Nrgn Gaba	Hypothalamus-extended amygdala	Yes	Gad2	Gabbr1	0.001437	0	-0.001437	0.02038	0.01129	-0.009086	-0.005261	Decreased
Pregnant vs Nulliparous	326 OPC NN	Non-neuronal	054 STR Prox1 Lhx6 Gaba	Subpallium GABAergic	Yes	Agrn	Lrp1	0.003981	0	-0.003981	0.03837	0.03183	-0.006541	-0.005261	Decreased
Pregnant vs Nulliparous	004 L6 IT CTX Glut	Pallium glutamatergic	029 L6b CTX Glut	Pallium glutamatergic	Yes	Sst	Sstr3	0	0.004857	0.004857	0.008903	0.01457	0.005666	0.005261	Increased
Pregnant vs Nulliparous	049 Lamp5 Gaba	Pallium GABAergic	056 Sst Chodl Gaba	Subpallium GABAergic	Yes	Slc17a7	Gria1	0.004254	0.01265	0.008401	0.00109	0.003211	0.002121	0.005261	Increased
Pregnant vs Nulliparous	030 L6 CT CTX Glut	Pallium glutamatergic	022 L5 ET CTX Glut	Pallium glutamatergic	Yes	Slc17a6	Gria1	0.00965	0.004087	-0.005563	0.02978	0.02482	-0.004959	-0.005261	Decreased
Pregnant vs Nulliparous	330 VLMC NN	Non-neuronal	124 MPN-MPO-PVpo Hmx2 Glut	Hypothalamus-extended amygdala	Yes	Sptan1	Ptpra	0.003389	0.006384	0.002996	0.007037	0.01456	0.007525	0.005261	Increased
Pregnant vs Nulliparous	070 LSX Prdm12 Slit2 Gaba	Subpallium GABAergic	079 CEA-BST Six3 Cyp26b1 Gaba	Hypothalamus-extended amygdala	Yes	Slc32a1	Gabrg1	0	0.008361	0.008361	0	0.00216	0.00216	0.00526	Increased
Pregnant vs Nulliparous	010 IT AON-TT-DP Glut	Pallium glutamatergic	054 STR Prox1 Lhx6 Gaba	Subpallium GABAergic	Yes	App	Aplp2	0.003025	0	-0.003025	0.01266	0.005167	-0.007495	-0.00526	Decreased
Pregnant vs Nulliparous	327 Oligo NN	Non-neuronal	029 L6b CTX Glut	Pallium glutamatergic	Yes	Fgf1	Tgfbr3	0	0.00142	0.00142	0.01196	0.02106	0.009101	0.00526	Increased
Pregnant vs Nulliparous	326 OPC NN	Non-neuronal	067 LSX Sall3 Pax6 Gaba	Subpallium GABAergic	Yes	Slc17a7	Grm8	0.007851	0.01642	0.008565	0.002229	0.004185	0.001956	0.00526	Increased
Pregnant vs Nulliparous	032 L5 NP CTX Glut	Pallium glutamatergic	022 L5 ET CTX Glut	Pallium glutamatergic	Yes	Efna5	Epha4	0.02085	0.02979	0.008945	0.003449	0.005024	0.001575	0.00526	Increased
Pregnant vs Nulliparous	058 PAL-STR Gaba-Chol	Subpallium GABAergic	060 OT D3 Folh1 Gaba	Subpallium GABAergic	Yes	Gnai2	Ptpru	0	0.009143	0.009143	0.0009151	0.002292	0.001377	0.00526	Increased
Pregnant vs Nulliparous	053 Sst Gaba	Pallium GABAergic	003 L5/6 IT TPE-ENT Glut	Pallium glutamatergic	Yes	Gnai2	Chrm1	0	0.001698	0.001698	0.0316	0.04042	0.008822	0.00526	Increased
Pregnant vs Nulliparous	333 Endo NN	Non-neuronal	082 CEA-BST Ebf1 Pdyn Gaba	Hypothalamus-extended amygdala	Yes	Slc17a6	Gria2	0.008971	0.0003013	-0.00867	0.003222	0.001372	-0.00185	-0.00526	Decreased
Pregnant vs Nulliparous	327 Oligo NN	Non-neuronal	050 Lamp5 Lhx6 Gaba	Pallium GABAergic	Yes	Efnb2	Epha3	0	0.007368	0.007368	0	0.003152	0.003152	0.00526	Increased
Pregnant vs Nulliparous	022 L5 ET CTX Glut	Pallium glutamatergic	046 Vip Gaba	Pallium GABAergic	Yes	Fgf1	Fgfr2	0.01807	0.02819	0.01013	0.0003225	0.0007129	0.0003905	0.00526	Increased
Pregnant vs Nulliparous	052 Pvalb Gaba	Pallium GABAergic	008 L2/3 IT ENT Glut	Pallium glutamatergic	Yes	Efna5	Epha10	0.001134	0	-0.001134	0.009384	0	-0.009384	-0.005259	Decreased
Pregnant vs Nulliparous	053 Sst Gaba	Pallium GABAergic	057 NDB-SI-MA-STRv Lhx8 Gaba	Subpallium GABAergic	Yes	Slc17a7	Grik2	0.007045	0	-0.007045	0.005727	0.002253	-0.003474	-0.005259	Decreased
Pregnant vs Nulliparous	319 Astro-TE NN	Non-neuronal	069 LSX Nkx2-1 Gaba	Subpallium GABAergic	Yes	Slc17a6	Grin2b	0.007581	0.001799	-0.005782	0.008818	0.004081	-0.004737	-0.005259	Decreased
Pregnant vs Nulliparous	049 Lamp5 Gaba	Pallium GABAergic	072 LSX Sall3 Lmo1 Gaba	Subpallium GABAergic	Yes	Gad2	Gabbr2	0	0.01019	0.01019	0.0003921	0.0007213	0.0003292	0.005259	Increased
Pregnant vs Nulliparous	334 Microglia NN	Non-neuronal	115 MS-SF Bsx Glut	Hypothalamus-extended amygdala	Yes	Slc17a7	Grik3	0.004696	0.01265	0.007959	0.004019	0.006578	0.002559	0.005259	Increased
Pregnant vs Nulliparous	101 ZI Pax6 Gaba	Hypothalamus-extended amygdala	118 ADP-MPO Trp73 Glut	Hypothalamus-extended amygdala	Yes	Gad1	Gabra1	0.0147	0.01664	0.00194	0.02141	0.02999	0.008578	0.005259	Increased
Pregnant vs Nulliparous	053 Sst Gaba	Pallium GABAergic	032 L5 NP CTX Glut	Pallium glutamatergic	Yes	Slc17a6	Grin2b	0.009931	0.000721	-0.00921	0.002951	0.001644	-0.001307	-0.005259	Decreased
Pregnant vs Nulliparous	318 Astro-NT NN	Non-neuronal	107 DMH Hmx2 Gaba	Hypothalamus-extended amygdala	Yes	Ntn1	Unc5c	0.001601	0.008144	0.006543	0.01274	0.01671	0.003974	0.005259	Increased
Pregnant vs Nulliparous	006 L4/5 IT CTX Glut	Pallium glutamatergic	003 L5/6 IT TPE-ENT Glut	Pallium glutamatergic	Yes	Gpc3	Lrp1	0	0.00298	0.00298	0.009194	0.01673	0.007537	0.005259	Increased
Pregnant vs Nulliparous	009 L2/3 IT PIR-ENTl Glut	Pallium glutamatergic	332 SMC NN	Non-neuronal	Yes	Rgmb	Bmpr2	0.006616	0	-0.006616	0.01303	0.009126	-0.003901	-0.005259	Decreased
Pregnant vs Nulliparous	119 SI-MA-LPO-LHA Skor1 Glut	Hypothalamus-extended amygdala	080 CEA-AAA-BST Six3 Sp9 Gaba	Hypothalamus-extended amygdala	Yes	Slc32a1	Gabra1	0.003625	0.0002251	-0.0034	0.01117	0.004055	-0.007116	-0.005258	Decreased
Pregnant vs Nulliparous	333 Endo NN	Non-neuronal	119 SI-MA-LPO-LHA Skor1 Glut	Hypothalamus-extended amygdala	Yes	Slc17a6	Grin2b	0.0002079	0.009951	0.009743	0.001219	0.001992	0.0007733	0.005258	Increased
Pregnant vs Nulliparous	007 L2/3 IT CTX Glut	Pallium glutamatergic	010 IT AON-TT-DP Glut	Pallium glutamatergic	Yes	Slc17a7	Grm8	0.00437	0	-0.00437	0.04363	0.03749	-0.006146	-0.005258	Decreased
Pregnant vs Nulliparous	106 PVpo-VMPO-MPN Hmx2 Gaba	Hypothalamus-extended amygdala	067 LSX Sall3 Pax6 Gaba	Subpallium GABAergic	Yes	Ncam1	Ptpra	0	0.01012	0.01012	0	0.0003952	0.0003952	0.005258	Increased
Pregnant vs Nulliparous	331 Peri NN	Non-neuronal	080 CEA-AAA-BST Six3 Sp9 Gaba	Hypothalamus-extended amygdala	Yes	Ncam1	Robo1	0.007529	0.0121	0.004575	0.003021	0.008962	0.005941	0.005258	Increased
Pregnant vs Nulliparous	032 L5 NP CTX Glut	Pallium glutamatergic	003 L5/6 IT TPE-ENT Glut	Pallium glutamatergic	Yes	Gad2	Gabbr1	0.003095	0.003998	0.0009032	0.004226	0.01384	0.009612	0.005258	Increased
Pregnant vs Nulliparous	046 Vip Gaba	Pallium GABAergic	009 L2/3 IT PIR-ENTl Glut	Pallium glutamatergic	Yes	Gad1	Gabrb3	0.007344	0.002759	-0.004585	0.03399	0.02806	-0.00593	-0.005258	Decreased
Pregnant vs Nulliparous	117 LHA Barhl2 Glut	Hypothalamus-extended amygdala	057 NDB-SI-MA-STRv Lhx8 Gaba	Subpallium GABAergic	No	Ncam1	Ncam2	0.01701	0.007479	-0.009527	0.0009883	0	-0.0009883	-0.005258	Decreased
Pregnant vs Nulliparous	064 STR-PAL Chst9 Gaba	Subpallium GABAergic	057 NDB-SI-MA-STRv Lhx8 Gaba	Subpallium GABAergic	Yes	Gad1	Grm4	0.01068	0.0006583	-0.01002	0.0006476	0.0001549	-0.0004927	-0.005258	Decreased
Pregnant vs Nulliparous	009 L2/3 IT PIR-ENTl Glut	Pallium glutamatergic	064 STR-PAL Chst9 Gaba	Subpallium GABAergic	Yes	Slit3	Robo2	0.01888	0.009843	-0.009032	0.002231	0.0007481	-0.001483	-0.005257	Decreased
Pregnant vs Nulliparous	115 MS-SF Bsx Glut	Hypothalamus-extended amygdala	089 PVR Six3 Sox3 Gaba	Hypothalamus-extended amygdala	Yes	Serpine2	Lrp1	0.001246	0.004659	0.003414	0.03879	0.0459	0.007101	0.005257	Increased
Pregnant vs Nulliparous	318 Astro-NT NN	Non-neuronal	323 Ependymal NN	Non-neuronal	Yes	Dlk1	Notch2	0.00949	0	-0.00949	0.004267	0.003243	-0.001024	-0.005257	Decreased
Pregnant vs Nulliparous	066 NDB-SI-ant Prdm12 Gaba	Hypothalamus-extended amygdala	009 L2/3 IT PIR-ENTl Glut	Pallium glutamatergic	Yes	Gad2	Gabrg3	0.0077	0.01764	0.009942	9.283e-05	0.0006642	0.0005713	0.005257	Increased
Pregnant vs Nulliparous	318 Astro-NT NN	Non-neuronal	331 Peri NN	Non-neuronal	Yes	Tgfb2	Eng	0.002497	0.006206	0.003709	0.03976	0.04656	0.006804	0.005257	Increased
Pregnant vs Nulliparous	009 L2/3 IT PIR-ENTl Glut	Pallium glutamatergic	081 ACB-BST-FS D1 Gaba	Hypothalamus-extended amygdala	Yes	Bdnf	Ntrk2	0.004455	0	-0.004455	0.01142	0.00536	-0.006058	-0.005257	Decreased
Pregnant vs Nulliparous	329 ABC NN	Non-neuronal	107 DMH Hmx2 Gaba	Hypothalamus-extended amygdala	No	App	Aplp2	0	0.009272	0.009272	0	0.00124	0.00124	0.005256	Increased
Pregnant vs Nulliparous	334 Microglia NN	Non-neuronal	326 OPC NN	Non-neuronal	Yes	App	Lrp6	0.00654	0.01231	0.005772	0.02983	0.03457	0.00474	0.005256	Increased
Pregnant vs Nulliparous	335 BAM NN	Non-neuronal	066 NDB-SI-ant Prdm12 Gaba	Hypothalamus-extended amygdala	Yes	Mdk	Sorl1	0	0.0007202	0.0007202	0.005057	0.01485	0.009791	0.005256	Increased
Pregnant vs Nulliparous	090 BST-MPN Six3 Nrgn Gaba	Hypothalamus-extended amygdala	085 SI-MPO-LPO Lhx8 Gaba	Hypothalamus-extended amygdala	Yes	Gpc3	Lrp1	0.001729	0	-0.001729	0.01333	0.004547	-0.008782	-0.005256	Decreased
Pregnant vs Nulliparous	330 VLMC NN	Non-neuronal	053 Sst Gaba	Pallium GABAergic	Yes	App	Dcc	0.01471	0.02478	0.01007	0.001515	0.00196	0.0004454	0.005256	Increased
Pregnant vs Nulliparous	062 STR D2 Gaba	Subpallium GABAergic	072 LSX Sall3 Lmo1 Gaba	Subpallium GABAergic	Yes	Ncam1	Fgfr1	0.007781	0	-0.007781	0.002731	0	-0.002731	-0.005256	Decreased
Pregnant vs Nulliparous	055 STR Lhx8 Gaba	Subpallium GABAergic	081 ACB-BST-FS D1 Gaba	Hypothalamus-extended amygdala	Yes	Ncam1	Ptpra	0.001729	0.01188	0.01015	0.006898	0.007259	0.0003613	0.005255	Increased
Pregnant vs Nulliparous	022 L5 ET CTX Glut	Pallium glutamatergic	050 Lamp5 Lhx6 Gaba	Pallium GABAergic	Yes	Efna3	Epha3	0.0007206	0	-0.0007206	0.00979	0	-0.00979	-0.005255	Decreased
Pregnant vs Nulliparous	119 SI-MA-LPO-LHA Skor1 Glut	Hypothalamus-extended amygdala	088 BST Tac2 Gaba	Hypothalamus-extended amygdala	Yes	Cntn2	Nrp1	0	0.009687	0.009687	0	0.0008228	0.0008228	0.005255	Increased
Pregnant vs Nulliparous	327 Oligo NN	Non-neuronal	053 Sst Gaba	Pallium GABAergic	Yes	Slc32a1	Gabbr2	0.01237	0.01362	0.00125	0.0229	0.03216	0.009261	0.005255	Increased
Pregnant vs Nulliparous	067 LSX Sall3 Pax6 Gaba	Subpallium GABAergic	115 MS-SF Bsx Glut	Hypothalamus-extended amygdala	Yes	Gpc3	Lrp1	0.0007684	0	-0.0007684	0.02124	0.0115	-0.009741	-0.005255	Decreased
Pregnant vs Nulliparous	319 Astro-TE NN	Non-neuronal	331 Peri NN	Non-neuronal	Yes	Spon1	Lrp8	0.0004359	0.004585	0.004149	0.013	0.01936	0.006359	0.005254	Increased
Pregnant vs Nulliparous	081 ACB-BST-FS D1 Gaba	Hypothalamus-extended amygdala	106 PVpo-VMPO-MPN Hmx2 Gaba	Hypothalamus-extended amygdala	Yes	Ncam1	Ptprz1	0	0.01008	0.01008	0.0003058	0.0007367	0.0004309	0.005254	Increased
Pregnant vs Nulliparous	009 L2/3 IT PIR-ENTl Glut	Pallium glutamatergic	319 Astro-TE NN	Non-neuronal	Yes	Fgf1	Fgfr2	0.01512	0.005424	-0.009699	0.002422	0.001613	-0.0008088	-0.005254	Decreased
Pregnant vs Nulliparous	332 SMC NN	Non-neuronal	064 STR-PAL Chst9 Gaba	Subpallium GABAergic	Yes	Slc17a7	Gria2	0.006721	0.002166	-0.004555	0.01575	0.009793	-0.005953	-0.005254	Decreased
Pregnant vs Nulliparous	124 MPN-MPO-PVpo Hmx2 Glut	Hypothalamus-extended amygdala	331 Peri NN	Non-neuronal	Yes	Gpi1	Amfr	0.002529	0	-0.002529	0.02475	0.01677	-0.007979	-0.005254	Decreased
Pregnant vs Nulliparous	319 Astro-TE NN	Non-neuronal	066 NDB-SI-ant Prdm12 Gaba	Hypothalamus-extended amygdala	Yes	Cntn2	Nrp1	0.007078	0	-0.007078	0.003596	0.0001662	-0.00343	-0.005254	Decreased
Pregnant vs Nulliparous	332 SMC NN	Non-neuronal	060 OT D3 Folh1 Gaba	Subpallium GABAergic	Yes	Lamc1	Dag1	0.001866	0	-0.001866	0.04412	0.03547	-0.008641	-0.005254	Decreased
Pregnant vs Nulliparous	030 L6 CT CTX Glut	Pallium glutamatergic	003 L5/6 IT TPE-ENT Glut	Pallium glutamatergic	Yes	Lamc1	Dag1	0	0.001005	0.001005	0.01066	0.02016	0.009502	0.005254	Increased
Pregnant vs Nulliparous	063 STR D1 Sema5a Gaba	Subpallium GABAergic	080 CEA-AAA-BST Six3 Sp9 Gaba	Hypothalamus-extended amygdala	Yes	Spon1	App	0.007914	0.004697	-0.003216	0.05088	0.04359	-0.007291	-0.005253	Decreased
Pregnant vs Nulliparous	069 LSX Nkx2-1 Gaba	Subpallium GABAergic	070 LSX Prdm12 Slit2 Gaba	Subpallium GABAergic	Yes	Pdgfb	Itgav	0.00873	0.0003221	-0.008407	0.003219	0.00112	-0.002099	-0.005253	Decreased
Pregnant vs Nulliparous	318 Astro-NT NN	Non-neuronal	080 CEA-AAA-BST Six3 Sp9 Gaba	Hypothalamus-extended amygdala	Yes	Slc17a7	Grik2	0.02937	0.02029	-0.009081	0.02374	0.02232	-0.001426	-0.005253	Decreased
Pregnant vs Nulliparous	319 Astro-TE NN	Non-neuronal	326 OPC NN	Non-neuronal	Yes	Vegfa	Grin2b	0.01132	0.0131	0.001779	0.01794	0.02667	0.008727	0.005253	Increased
Pregnant vs Nulliparous	006 L4/5 IT CTX Glut	Pallium glutamatergic	008 L2/3 IT ENT Glut	Pallium glutamatergic	Yes	Rgmb	Neo1	0.003173	0	-0.003173	0.007333	0	-0.007333	-0.005253	Decreased
Pregnant vs Nulliparous	318 Astro-NT NN	Non-neuronal	118 ADP-MPO Trp73 Glut	Hypothalamus-extended amygdala	Yes	Angpt1	Itgb1	0.003867	0.0005492	-0.003318	0.01097	0.003784	-0.007188	-0.005253	Decreased
Pregnant vs Nulliparous	076 MEA-BST Lhx6 Nfib Gaba	Hypothalamus-extended amygdala	085 SI-MPO-LPO Lhx8 Gaba	Hypothalamus-extended amygdala	Yes	App	Aplp2	0.003825	0	-0.003825	0.009385	0.002705	-0.00668	-0.005253	Decreased
Pregnant vs Nulliparous	334 Microglia NN	Non-neuronal	068 LSX Otx2 Gaba	Subpallium GABAergic	Yes	Slc32a1	Gabrg3	0.01019	0.01725	0.007062	0.01254	0.01599	0.003443	0.005253	Increased
Pregnant vs Nulliparous	081 ACB-BST-FS D1 Gaba	Hypothalamus-extended amygdala	074 MEA-BST Lhx6 Sp9 Gaba	Hypothalamus-extended amygdala	Yes	Slc17a8	Grik4	0	0.009217	0.009217	0.000115	0.001403	0.001288	0.005253	Increased
Pregnant vs Nulliparous	107 DMH Hmx2 Gaba	Hypothalamus-extended amygdala	101 ZI Pax6 Gaba	Hypothalamus-extended amygdala	Yes	Gad2	Gabra2	0.007411	0	-0.007411	0.006639	0.003545	-0.003094	-0.005252	Decreased
Pregnant vs Nulliparous	049 Lamp5 Gaba	Pallium GABAergic	319 Astro-TE NN	Non-neuronal	Yes	App	Lrp1	0.00567	0.01012	0.004446	0.03428	0.04034	0.006059	0.005252	Increased
Pregnant vs Nulliparous	330 VLMC NN	Non-neuronal	012 MEA Slc17a7 Glut	Pallium glutamatergic	No	Adam10	Cadm1	0.004967	0	-0.004967	0.005537	0	-0.005537	-0.005252	Decreased
Pregnant vs Nulliparous	319 Astro-TE NN	Non-neuronal	069 LSX Nkx2-1 Gaba	Subpallium GABAergic	Yes	Gad1	Gabra1	0.01177	0.007654	-0.004112	0.04462	0.03822	-0.006392	-0.005252	Decreased
Pregnant vs Nulliparous	066 NDB-SI-ant Prdm12 Gaba	Hypothalamus-extended amygdala	072 LSX Sall3 Lmo1 Gaba	Subpallium GABAergic	Yes	Efna5	Epha7	0.02165	0.01236	-0.009297	0.001207	0	-0.001207	-0.005252	Decreased
Pregnant vs Nulliparous	046 Vip Gaba	Pallium GABAergic	074 MEA-BST Lhx6 Sp9 Gaba	Hypothalamus-extended amygdala	Yes	Slc17a6	Grin2b	0.01027	0	-0.01027	0.0004762	0.0002471	-0.0002292	-0.005252	Decreased
Pregnant vs Nulliparous	119 SI-MA-LPO-LHA Skor1 Glut	Hypothalamus-extended amygdala	107 DMH Hmx2 Gaba	Hypothalamus-extended amygdala	Yes	Rgmb	Bmpr2	0.002921	0	-0.002921	0.009184	0.001602	-0.007582	-0.005251	Decreased
Pregnant vs Nulliparous	327 Oligo NN	Non-neuronal	082 CEA-BST Ebf1 Pdyn Gaba	Hypothalamus-extended amygdala	Yes	Slit2	Robo2	0.01288	0.003596	-0.009281	0.004556	0.003334	-0.001222	-0.005251	Decreased
Pregnant vs Nulliparous	085 SI-MPO-LPO Lhx8 Gaba	Hypothalamus-extended amygdala	081 ACB-BST-FS D1 Gaba	Hypothalamus-extended amygdala	Yes	Slit2	App	0.006091	0.002429	-0.003662	0.008062	0.001221	-0.006841	-0.005251	Decreased
Pregnant vs Nulliparous	009 L2/3 IT PIR-ENTl Glut	Pallium glutamatergic	335 BAM NN	Non-neuronal	Yes	Agrn	Lrp1	0.003361	0.002361	-0.0009996	0.01644	0.006941	-0.009503	-0.005251	Decreased
Pregnant vs Nulliparous	069 LSX Nkx2-1 Gaba	Subpallium GABAergic	115 MS-SF Bsx Glut	Hypothalamus-extended amygdala	Yes	Gnai2	Adcy1	0.004168	0	-0.004168	0.0175	0.01116	-0.006333	-0.005251	Decreased
Pregnant vs Nulliparous	106 PVpo-VMPO-MPN Hmx2 Gaba	Hypothalamus-extended amygdala	086 MPO-ADP Lhx8 Gaba	Hypothalamus-extended amygdala	Yes	Sema3a	Nrp2	0.001024	0.009309	0.008285	0.008623	0.01084	0.002216	0.00525	Increased
Pregnant vs Nulliparous	061 STR D1 Gaba	Subpallium GABAergic	029 L6b CTX Glut	Pallium glutamatergic	Yes	Ncam1	Cacna1c	0.07425	0.07859	0.004338	0.004542	0.01071	0.006163	0.00525	Increased
Pregnant vs Nulliparous	333 Endo NN	Non-neuronal	117 LHA Barhl2 Glut	Hypothalamus-extended amygdala	No	Fn1	Dpp4	0.00954	0	-0.00954	0.0009598	0	-0.0009598	-0.00525	Decreased
Pregnant vs Nulliparous	062 STR D2 Gaba	Subpallium GABAergic	080 CEA-AAA-BST Six3 Sp9 Gaba	Hypothalamus-extended amygdala	Yes	Adam10	Epha3	0.004737	0.007196	0.002459	0.001702	0.009743	0.00804	0.00525	Increased
Pregnant vs Nulliparous	005 L5 IT CTX Glut	Pallium glutamatergic	056 Sst Chodl Gaba	Subpallium GABAergic	Yes	Slc17a7	Grik3	0.009031	0.0185	0.009472	0.0135	0.01452	0.001027	0.00525	Increased
Pregnant vs Nulliparous	009 L2/3 IT PIR-ENTl Glut	Pallium glutamatergic	330 VLMC NN	Non-neuronal	Yes	Serpine2	Lrp1	0.00857	0.00174	-0.00683	0.01364	0.009974	-0.00367	-0.00525	Decreased
Pregnant vs Nulliparous	047 Sncg Gaba	Pallium GABAergic	029 L6b CTX Glut	Pallium glutamatergic	Yes	Slc32a1	Gabrg2	0	0.0009266	0.0009266	0.003562	0.01314	0.009573	0.00525	Increased
Pregnant vs Nulliparous	006 L4/5 IT CTX Glut	Pallium glutamatergic	053 Sst Gaba	Pallium GABAergic	Yes	Edil3	Itgav	0.01237	0.01598	0.003614	0.007212	0.0141	0.006886	0.00525	Increased
Pregnant vs Nulliparous	327 Oligo NN	Non-neuronal	082 CEA-BST Ebf1 Pdyn Gaba	Hypothalamus-extended amygdala	Yes	Gad1	Gabrg1	0.008028	0.01673	0.008703	0.01143	0.01323	0.001797	0.00525	Increased
Pregnant vs Nulliparous	117 LHA Barhl2 Glut	Hypothalamus-extended amygdala	074 MEA-BST Lhx6 Sp9 Gaba	Hypothalamus-extended amygdala	No	Gad1	Gabrg3	0.01213	0.003294	-0.008831	0.00203	0.0003619	-0.001668	-0.00525	Decreased
Pregnant vs Nulliparous	009 L2/3 IT PIR-ENTl Glut	Pallium glutamatergic	066 NDB-SI-ant Prdm12 Gaba	Hypothalamus-extended amygdala	Yes	Adam10	Cadm1	0.02103	0.02226	0.00123	0.000997	0.01027	0.009269	0.005249	Increased
Pregnant vs Nulliparous	089 PVR Six3 Sox3 Gaba	Hypothalamus-extended amygdala	066 NDB-SI-ant Prdm12 Gaba	Hypothalamus-extended amygdala	Yes	Ncam1	Fgfr2	0.02112	0.01144	-0.009682	0.0008171	0	-0.0008171	-0.005249	Decreased
Pregnant vs Nulliparous	061 STR D1 Gaba	Subpallium GABAergic	054 STR Prox1 Lhx6 Gaba	Subpallium GABAergic	Yes	Efna3	Epha3	0.002905	0.005477	0.002572	0.05039	0.05832	0.007927	0.005249	Increased
Pregnant vs Nulliparous	072 LSX Sall3 Lmo1 Gaba	Subpallium GABAergic	090 BST-MPN Six3 Nrgn Gaba	Hypothalamus-extended amygdala	Yes	Mdk	Ptprz1	0.008308	0	-0.008308	0.002491	0.0002998	-0.002191	-0.005249	Decreased
Pregnant vs Nulliparous	327 Oligo NN	Non-neuronal	001 CLA-EPd-CTX Car3 Glut	Pallium glutamatergic	Yes	Gad2	Gabra2	0.01036	0.01974	0.009376	0.003895	0.005018	0.001122	0.005249	Increased
Pregnant vs Nulliparous	082 CEA-BST Ebf1 Pdyn Gaba	Hypothalamus-extended amygdala	085 SI-MPO-LPO Lhx8 Gaba	Hypothalamus-extended amygdala	Yes	Vegfa	Grin2b	0.001543	0.01163	0.01009	0.001589	0.001996	0.0004078	0.005249	Increased
Pregnant vs Nulliparous	327 Oligo NN	Non-neuronal	032 L5 NP CTX Glut	Pallium glutamatergic	Yes	Fgf1	Nrp1	0.005958	0.01103	0.005072	0.02422	0.02965	0.005427	0.005249	Increased
Pregnant vs Nulliparous	072 LSX Sall3 Lmo1 Gaba	Subpallium GABAergic	074 MEA-BST Lhx6 Sp9 Gaba	Hypothalamus-extended amygdala	Yes	Adam10	Cadm1	0.009798	0	-0.009798	0.0007005	0	-0.0007005	-0.005249	Decreased
Pregnant vs Nulliparous	090 BST-MPN Six3 Nrgn Gaba	Hypothalamus-extended amygdala	068 LSX Otx2 Gaba	Subpallium GABAergic	Yes	Slc17a7	Grin2a	0.0094	0	-0.0094	0.003094	0.001995	-0.001098	-0.005249	Decreased
Pregnant vs Nulliparous	060 OT D3 Folh1 Gaba	Subpallium GABAergic	081 ACB-BST-FS D1 Gaba	Hypothalamus-extended amygdala	Yes	Tac1	Tacr3	0	0.004556	0.004556	0.003578	0.00952	0.005942	0.005249	Increased
Pregnant vs Nulliparous	052 Pvalb Gaba	Pallium GABAergic	002 IT EP-CLA Glut	Pallium glutamatergic	Yes	App	Aplp2	0.01991	0.01159	-0.008325	0.03038	0.02821	-0.002173	-0.005249	Decreased
Pregnant vs Nulliparous	053 Sst Gaba	Pallium GABAergic	057 NDB-SI-MA-STRv Lhx8 Gaba	Subpallium GABAergic	Yes	App	Lrp6	0.003037	0	-0.003037	0.01312	0.005657	-0.007461	-0.005249	Decreased
Pregnant vs Nulliparous	070 LSX Prdm12 Slit2 Gaba	Subpallium GABAergic	069 LSX Nkx2-1 Gaba	Subpallium GABAergic	Yes	Fgf9	Fgfr2	0.01351	0.003362	-0.01014	0.0004383	8.419e-05	-0.0003541	-0.005249	Decreased
Pregnant vs Nulliparous	333 Endo NN	Non-neuronal	106 PVpo-VMPO-MPN Hmx2 Gaba	Hypothalamus-extended amygdala	Yes	Gnai2	Igf1r	0.017	0.009973	-0.007025	0.07688	0.0734	-0.003472	-0.005249	Decreased
Pregnant vs Nulliparous	073 MEA-BST Sox6 Gaba	Hypothalamus-extended amygdala	088 BST Tac2 Gaba	Hypothalamus-extended amygdala	Yes	Efna5	Epha7	0.006177	0	-0.006177	0.004801	0.0004808	-0.00432	-0.005249	Decreased
Pregnant vs Nulliparous	117 LHA Barhl2 Glut	Hypothalamus-extended amygdala	100 AHN Onecut3 Gaba	Hypothalamus-extended amygdala	No	Slit2	App	0.001002	0	-0.001002	0.009494	0	-0.009494	-0.005248	Decreased
Pregnant vs Nulliparous	047 Sncg Gaba	Pallium GABAergic	060 OT D3 Folh1 Gaba	Subpallium GABAergic	Yes	Sptan1	Ptpra	0.0009431	0	-0.0009431	0.01077	0.001218	-0.009553	-0.005248	Decreased
Pregnant vs Nulliparous	082 CEA-BST Ebf1 Pdyn Gaba	Hypothalamus-extended amygdala	065 IA Mgp Gaba	Subpallium GABAergic	Yes	Gpc3	Igf1r	0	0.01002	0.01002	0	0.0004772	0.0004772	0.005248	Increased
Pregnant vs Nulliparous	333 Endo NN	Non-neuronal	022 L5 ET CTX Glut	Pallium glutamatergic	Yes	Gnai2	S1pr1	0.001922	0.003275	0.001353	0.04941	0.05855	0.009142	0.005248	Increased
Pregnant vs Nulliparous	061 STR D1 Gaba	Subpallium GABAergic	066 NDB-SI-ant Prdm12 Gaba	Hypothalamus-extended amygdala	Yes	Fstl1	Dip2a	0.0003009	0.002961	0.00266	0	0.007835	0.007835	0.005248	Increased
Pregnant vs Nulliparous	334 Microglia NN	Non-neuronal	318 Astro-NT NN	Non-neuronal	Yes	Pdgfb	S1pr1	0.002453	0.01156	0.009104	0.1378	0.1392	0.001391	0.005247	Increased
Pregnant vs Nulliparous	333 Endo NN	Non-neuronal	073 MEA-BST Sox6 Gaba	Hypothalamus-extended amygdala	Yes	Ncam1	Ncam2	0.04326	0.03552	-0.007738	0.04126	0.0385	-0.002757	-0.005247	Decreased
Pregnant vs Nulliparous	046 Vip Gaba	Pallium GABAergic	085 SI-MPO-LPO Lhx8 Gaba	Hypothalamus-extended amygdala	Yes	Edil3	Itgb5	0.01026	0	-0.01026	0.0002342	0	-0.0002342	-0.005247	Decreased
Pregnant vs Nulliparous	326 OPC NN	Non-neuronal	124 MPN-MPO-PVpo Hmx2 Glut	Hypothalamus-extended amygdala	Yes	Gad1	Gabra2	0.01055	0.01275	0.002201	0.009219	0.01751	0.008294	0.005247	Increased
Pregnant vs Nulliparous	009 L2/3 IT PIR-ENTl Glut	Pallium glutamatergic	332 SMC NN	Non-neuronal	Yes	Inhba	Actr2	0.01394	0.004009	-0.009932	0.0006306	6.824e-05	-0.0005624	-0.005247	Decreased
Pregnant vs Nulliparous	333 Endo NN	Non-neuronal	335 BAM NN	Non-neuronal	Yes	Gad1	Gabrg2	0.01344	0.003136	-0.0103	0.0007632	0.0005684	-0.0001949	-0.005247	Decreased
Pregnant vs Nulliparous	068 LSX Otx2 Gaba	Subpallium GABAergic	057 NDB-SI-MA-STRv Lhx8 Gaba	Subpallium GABAergic	Yes	Gad2	Gabrb2	0.0002704	0.01041	0.01014	0	0.0003568	0.0003568	0.005247	Increased
Pregnant vs Nulliparous	335 BAM NN	Non-neuronal	330 VLMC NN	Non-neuronal	Yes	Arf6	Pld1	0.00402	0.0001016	-0.003918	0.009319	0.002744	-0.006575	-0.005247	Decreased
Pregnant vs Nulliparous	066 NDB-SI-ant Prdm12 Gaba	Hypothalamus-extended amygdala	318 Astro-NT NN	Non-neuronal	Yes	Gad2	Gabbr1	0.006085	0.003174	-0.002911	0.01316	0.005582	-0.007582	-0.005246	Decreased
Pregnant vs Nulliparous	333 Endo NN	Non-neuronal	090 BST-MPN Six3 Nrgn Gaba	Hypothalamus-extended amygdala	Yes	Efnb2	Ephb2	0	0.001096	0.001096	0.003276	0.01267	0.009397	0.005246	Increased
Pregnant vs Nulliparous	004 L6 IT CTX Glut	Pallium glutamatergic	064 STR-PAL Chst9 Gaba	Subpallium GABAergic	Yes	Spon1	App	0.004787	0.01372	0.008929	0.0002852	0.001849	0.001564	0.005246	Increased
Pregnant vs Nulliparous	318 Astro-NT NN	Non-neuronal	060 OT D3 Folh1 Gaba	Subpallium GABAergic	Yes	Slc17a7	Gria3	0.008746	0.0168	0.008059	0.003719	0.006153	0.002433	0.005246	Increased
Pregnant vs Nulliparous	053 Sst Gaba	Pallium GABAergic	027 L6b EPd Glut	Pallium glutamatergic	Yes	Lin7c	Htr2c	0	0.005489	0.005489	0.002908	0.007911	0.005003	0.005246	Increased
Pregnant vs Nulliparous	004 L6 IT CTX Glut	Pallium glutamatergic	053 Sst Gaba	Pallium GABAergic	Yes	App	Vldlr	0.003856	0.01252	0.008666	0.08539	0.08722	0.001826	0.005246	Increased
Pregnant vs Nulliparous	331 Peri NN	Non-neuronal	118 ADP-MPO Trp73 Glut	Hypothalamus-extended amygdala	Yes	Hspg2	Dag1	0	0.002481	0.002481	0.0138	0.02181	0.008011	0.005246	Increased
Pregnant vs Nulliparous	333 Endo NN	Non-neuronal	049 Lamp5 Gaba	Pallium GABAergic	Yes	Efna1	Epha4	0	0.009805	0.009805	0.02276	0.02345	0.0006872	0.005246	Increased
Pregnant vs Nulliparous	089 PVR Six3 Sox3 Gaba	Hypothalamus-extended amygdala	124 MPN-MPO-PVpo Hmx2 Glut	Hypothalamus-extended amygdala	Yes	Vegfa	Grin2b	0	0.002681	0.002681	0.00643	0.01424	0.00781	0.005246	Increased
Pregnant vs Nulliparous	064 STR-PAL Chst9 Gaba	Subpallium GABAergic	057 NDB-SI-MA-STRv Lhx8 Gaba	Subpallium GABAergic	Yes	Cx3cl1	Cx3cr1	0.01147	0.001268	-0.0102	0.0002935	0	-0.0002935	-0.005246	Decreased
Pregnant vs Nulliparous	124 MPN-MPO-PVpo Hmx2 Glut	Hypothalamus-extended amygdala	330 VLMC NN	Non-neuronal	Yes	Ncam1	Ptpra	0.0007701	0.008417	0.007647	0.002736	0.005579	0.002844	0.005245	Increased
Pregnant vs Nulliparous	333 Endo NN	Non-neuronal	004 L6 IT CTX Glut	Pallium glutamatergic	Yes	Efnb2	Grm1	0.004372	0.01054	0.00617	0.007493	0.01181	0.004321	0.005245	Increased
Pregnant vs Nulliparous	001 CLA-EPd-CTX Car3 Glut	Pallium glutamatergic	010 IT AON-TT-DP Glut	Pallium glutamatergic	Yes	Slc17a7	Grm3	0.007981	0	-0.007981	0.008714	0.006204	-0.00251	-0.005245	Decreased
Pregnant vs Nulliparous	332 SMC NN	Non-neuronal	085 SI-MPO-LPO Lhx8 Gaba	Hypothalamus-extended amygdala	Yes	Gad2	Gabbr1	0.003094	0.009227	0.006133	0.00814	0.0125	0.004358	0.005245	Increased
Pregnant vs Nulliparous	064 STR-PAL Chst9 Gaba	Subpallium GABAergic	002 IT EP-CLA Glut	Pallium glutamatergic	Yes	Gad1	Gabrb3	0.02143	0.02377	0.002336	0.001404	0.009559	0.008154	0.005245	Increased
Pregnant vs Nulliparous	119 SI-MA-LPO-LHA Skor1 Glut	Hypothalamus-extended amygdala	086 MPO-ADP Lhx8 Gaba	Hypothalamus-extended amygdala	Yes	Gpc3	Cd81	0.006467	0	-0.006467	0.008122	0.0041	-0.004022	-0.005244	Decreased
Pregnant vs Nulliparous	318 Astro-NT NN	Non-neuronal	168 SPA-SPFm-SPFp-POL-PIL-PoT Sp9 Glut	Hypothalamus-extended amygdala	No	Cntn1	Ptprz1	0.002459	0	-0.002459	0.06685	0.05882	-0.00803	-0.005244	Decreased
Pregnant vs Nulliparous	082 CEA-BST Ebf1 Pdyn Gaba	Hypothalamus-extended amygdala	055 STR Lhx8 Gaba	Subpallium GABAergic	Yes	L1cam	Egfr	6.696e-05	0.001351	0.001284	0.002923	0.01213	0.009204	0.005244	Increased
Pregnant vs Nulliparous	061 STR D1 Gaba	Subpallium GABAergic	063 STR D1 Sema5a Gaba	Subpallium GABAergic	Yes	Ncan	Cdh2	0.03036	0.02421	-0.006144	0.09273	0.08839	-0.004344	-0.005244	Decreased
Pregnant vs Nulliparous	106 PVpo-VMPO-MPN Hmx2 Gaba	Hypothalamus-extended amygdala	115 MS-SF Bsx Glut	Hypothalamus-extended amygdala	Yes	Dscam	Dcc	0	0.01025	0.01025	0.0006349	0.0008671	0.0002322	0.005244	Increased
Pregnant vs Nulliparous	060 OT D3 Folh1 Gaba	Subpallium GABAergic	331 Peri NN	Non-neuronal	Yes	Ncam1	Ptpra	0.000939	0.00582	0.004881	0.002323	0.00793	0.005606	0.005244	Increased
Pregnant vs Nulliparous	326 OPC NN	Non-neuronal	079 CEA-BST Six3 Cyp26b1 Gaba	Hypothalamus-extended amygdala	Yes	Gad1	Grm4	0	0.001648	0.001648	0.002259	0.0111	0.008839	0.005243	Increased
Pregnant vs Nulliparous	326 OPC NN	Non-neuronal	071 LSX Prdm12 Zeb2 Gaba	Subpallium GABAergic	Yes	Sema3d	Nrp1_Plxna3	0.001265	0.003281	0.002016	0.005158	0.01363	0.00847	0.005243	Increased
Pregnant vs Nulliparous	022 L5 ET CTX Glut	Pallium glutamatergic	334 Microglia NN	Non-neuronal	Yes	Slc17a7	Gria2	0.01125	0.02137	0.01012	0.006252	0.006613	0.0003617	0.005243	Increased
Pregnant vs Nulliparous	326 OPC NN	Non-neuronal	056 Sst Chodl Gaba	Subpallium GABAergic	Yes	Ncam1	Fgfr1	0.004644	0.01011	0.005468	0.03086	0.03588	0.005018	0.005243	Increased
Pregnant vs Nulliparous	075 MEA-BST Lhx6 Nr2e1 Gaba	Hypothalamus-extended amygdala	074 MEA-BST Lhx6 Sp9 Gaba	Hypothalamus-extended amygdala	Yes	Gad1	Gabra1	0.003249	0	-0.003249	0.01045	0.00321	-0.007237	-0.005243	Decreased
Pregnant vs Nulliparous	022 L5 ET CTX Glut	Pallium glutamatergic	003 L5/6 IT TPE-ENT Glut	Pallium glutamatergic	Yes	Slit2	Robo2	0.02716	0.0209	-0.006258	0.01043	0.006201	-0.004228	-0.005243	Decreased
Pregnant vs Nulliparous	067 LSX Sall3 Pax6 Gaba	Subpallium GABAergic	074 MEA-BST Lhx6 Sp9 Gaba	Hypothalamus-extended amygdala	Yes	Gad2	Gabrg3	0.008078	0	-0.008078	0.002407	0	-0.002407	-0.005243	Decreased
Pregnant vs Nulliparous	030 L6 CT CTX Glut	Pallium glutamatergic	029 L6b CTX Glut	Pallium glutamatergic	Yes	Hras	Insr	0.01244	0.01969	0.007252	0.004417	0.007649	0.003233	0.005242	Increased
Pregnant vs Nulliparous	331 Peri NN	Non-neuronal	114 COAa-PAA-MEA Barhl2 Glut	Hypothalamus-extended amygdala	Yes	Slc17a7	Grik3	0.00397	0	-0.00397	0.01045	0.003937	-0.006514	-0.005242	Decreased
Pregnant vs Nulliparous	334 Microglia NN	Non-neuronal	118 ADP-MPO Trp73 Glut	Hypothalamus-extended amygdala	Yes	Fgfr3	Epha4	0.005534	0.0005716	-0.004962	0.01538	0.00986	-0.005522	-0.005242	Decreased
Pregnant vs Nulliparous	333 Endo NN	Non-neuronal	003 L5/6 IT TPE-ENT Glut	Pallium glutamatergic	Yes	Ncam1	Ptpra	0.002049	0.006269	0.00422	0.03174	0.03801	0.006264	0.005242	Increased
Pregnant vs Nulliparous	061 STR D1 Gaba	Subpallium GABAergic	046 Vip Gaba	Pallium GABAergic	Yes	Gad1	Gabrg2	0.01249	0.007682	-0.004805	0.01059	0.004909	-0.005678	-0.005242	Decreased
Pregnant vs Nulliparous	062 STR D2 Gaba	Subpallium GABAergic	326 OPC NN	Non-neuronal	Yes	Rtn4	Cntnap1	0.004883	0.01029	0.005408	0.02791	0.03299	0.005075	0.005241	Increased
Pregnant vs Nulliparous	001 CLA-EPd-CTX Car3 Glut	Pallium glutamatergic	051 Pvalb chandelier Gaba	Pallium GABAergic	Yes	Adam10	Nrcam	0	0.006912	0.006912	0.001118	0.004688	0.00357	0.005241	Increased
Pregnant vs Nulliparous	009 L2/3 IT PIR-ENTl Glut	Pallium glutamatergic	081 ACB-BST-FS D1 Gaba	Hypothalamus-extended amygdala	Yes	Sirpa	Cd47	0.005237	0.0005637	-0.004673	0.01491	0.009099	-0.005809	-0.005241	Decreased
Pregnant vs Nulliparous	081 ACB-BST-FS D1 Gaba	Hypothalamus-extended amygdala	074 MEA-BST Lhx6 Sp9 Gaba	Hypothalamus-extended amygdala	Yes	Gad2	Gabbr2	0.00147	0.01031	0.008844	0.01168	0.01332	0.001638	0.005241	Increased
Pregnant vs Nulliparous	106 PVpo-VMPO-MPN Hmx2 Gaba	Hypothalamus-extended amygdala	124 MPN-MPO-PVpo Hmx2 Glut	Hypothalamus-extended amygdala	Yes	Efnb2	Epha4	0.005892	0.002115	-0.003777	0.02433	0.01763	-0.006705	-0.005241	Decreased
Pregnant vs Nulliparous	062 STR D2 Gaba	Subpallium GABAergic	318 Astro-NT NN	Non-neuronal	Yes	Slit3	Robo2	0.02621	0.03632	0.0101	6.129e-06	0.0003857	0.0003796	0.005241	Increased
Pregnant vs Nulliparous	332 SMC NN	Non-neuronal	002 IT EP-CLA Glut	Pallium glutamatergic	Yes	Ntn4	Dcc	0.004473	0.01249	0.008013	0.001824	0.004292	0.002468	0.005241	Increased
Pregnant vs Nulliparous	061 STR D1 Gaba	Subpallium GABAergic	114 COAa-PAA-MEA Barhl2 Glut	Hypothalamus-extended amygdala	Yes	Slc17a7	Gria3	0.007127	0.005563	-0.001564	0.0099	0.0009828	-0.008918	-0.005241	Decreased
Pregnant vs Nulliparous	066 NDB-SI-ant Prdm12 Gaba	Hypothalamus-extended amygdala	070 LSX Prdm12 Slit2 Gaba	Subpallium GABAergic	Yes	Efna3	Epha5	0.003107	0.0003433	-0.002764	0.008336	0.0006196	-0.007717	-0.00524	Decreased
Pregnant vs Nulliparous	085 SI-MPO-LPO Lhx8 Gaba	Hypothalamus-extended amygdala	318 Astro-NT NN	Non-neuronal	Yes	Gpc3	Cd81	0.002995	0.001674	-0.001321	0.05394	0.04478	-0.00916	-0.00524	Decreased
Pregnant vs Nulliparous	332 SMC NN	Non-neuronal	045 OB-STR-CTX Inh IMN	Subpallium GABAergic	Yes	Ncan	Cdh2	0.007869	0	-0.007869	0.002611	0	-0.002611	-0.00524	Decreased
Pregnant vs Nulliparous	334 Microglia NN	Non-neuronal	009 L2/3 IT PIR-ENTl Glut	Pallium glutamatergic	Yes	Slc17a7	Grik1	0.007578	0.01219	0.004612	0.03496	0.04083	0.005869	0.00524	Increased
Pregnant vs Nulliparous	081 ACB-BST-FS D1 Gaba	Hypothalamus-extended amygdala	066 NDB-SI-ant Prdm12 Gaba	Hypothalamus-extended amygdala	Yes	Slc17a7	Grin2a	0.0005604	0.003406	0.002846	0.0001341	0.007768	0.007634	0.00524	Increased
Pregnant vs Nulliparous	327 Oligo NN	Non-neuronal	080 CEA-AAA-BST Six3 Sp9 Gaba	Hypothalamus-extended amygdala	Yes	Gnai2	Adcy8	0.00337	0.0003757	-0.002995	0.0162	0.008714	-0.007485	-0.00524	Decreased
Pregnant vs Nulliparous	326 OPC NN	Non-neuronal	107 DMH Hmx2 Gaba	Hypothalamus-extended amygdala	Yes	Gad2	Gabbr1	0	0.00466	0.00466	0.04054	0.04635	0.005819	0.00524	Increased
Pregnant vs Nulliparous	053 Sst Gaba	Pallium GABAergic	057 NDB-SI-MA-STRv Lhx8 Gaba	Subpallium GABAergic	Yes	Slc17a7	Gria4	0.00688	0	-0.00688	0.005927	0.002328	-0.003599	-0.00524	Decreased
Pregnant vs Nulliparous	325 CHOR NN	Non-neuronal	045 OB-STR-CTX Inh IMN	Subpallium GABAergic	Yes	Slc17a7	Grik2	0.007923	0	-0.007923	0.003917	0.001361	-0.002556	-0.00524	Decreased
Pregnant vs Nulliparous	029 L6b CTX Glut	Pallium glutamatergic	114 COAa-PAA-MEA Barhl2 Glut	Hypothalamus-extended amygdala	Yes	App	Aplp2	0.002114	0.005205	0.00309	0	0.007388	0.007388	0.005239	Increased
Pregnant vs Nulliparous	030 L6 CT CTX Glut	Pallium glutamatergic	001 CLA-EPd-CTX Car3 Glut	Pallium glutamatergic	Yes	Sema6a	Plxna4	0.01745	0.007705	-0.009746	0.01823	0.0175	-0.0007322	-0.005239	Decreased
Pregnant vs Nulliparous	061 STR D1 Gaba	Subpallium GABAergic	075 MEA-BST Lhx6 Nr2e1 Gaba	Hypothalamus-extended amygdala	Yes	Gad2	Gabrb2	0.004785	0	-0.004785	0.005693	0	-0.005693	-0.005239	Decreased
Pregnant vs Nulliparous	073 MEA-BST Sox6 Gaba	Hypothalamus-extended amygdala	168 SPA-SPFm-SPFp-POL-PIL-PoT Sp9 Glut	Hypothalamus-extended amygdala	No	App	Vldlr	0.002154	0	-0.002154	0.01626	0.007937	-0.008324	-0.005239	Decreased
Pregnant vs Nulliparous	006 L4/5 IT CTX Glut	Pallium glutamatergic	080 CEA-AAA-BST Six3 Sp9 Gaba	Hypothalamus-extended amygdala	Yes	Slc17a7	Grm8	0.01964	0.01011	-0.009523	0.001324	0.0003683	-0.0009555	-0.005239	Decreased
Pregnant vs Nulliparous	055 STR Lhx8 Gaba	Subpallium GABAergic	057 NDB-SI-MA-STRv Lhx8 Gaba	Subpallium GABAergic	Yes	Cntn1	Ptprz1	0.008088	0.0009932	-0.007095	0.01003	0.006643	-0.003383	-0.005239	Decreased
Pregnant vs Nulliparous	053 Sst Gaba	Pallium GABAergic	330 VLMC NN	Non-neuronal	Yes	Sptan1	Ptpra	0.002728	0.004424	0.001696	0.008169	0.01695	0.008782	0.005239	Increased
Pregnant vs Nulliparous	082 CEA-BST Ebf1 Pdyn Gaba	Hypothalamus-extended amygdala	115 MS-SF Bsx Glut	Hypothalamus-extended amygdala	Yes	Ncam1	Cacna1c	0.007714	0	-0.007714	0.003021	0.0002579	-0.002763	-0.005238	Decreased
Pregnant vs Nulliparous	334 Microglia NN	Non-neuronal	022 L5 ET CTX Glut	Pallium glutamatergic	Yes	App	Vldlr	0.002159	0.007708	0.005549	0.02817	0.0331	0.004928	0.005238	Increased
Pregnant vs Nulliparous	058 PAL-STR Gaba-Chol	Subpallium GABAergic	080 CEA-AAA-BST Six3 Sp9 Gaba	Hypothalamus-extended amygdala	Yes	Ncam1	Ptprz1	0.002078	0.005642	0.003563	0.004069	0.01098	0.006913	0.005238	Increased
Pregnant vs Nulliparous	333 Endo NN	Non-neuronal	319 Astro-TE NN	Non-neuronal	Yes	Gnai2	Igf1r	0.01015	0.01398	0.003832	0.1251	0.1317	0.006645	0.005238	Increased
Pregnant vs Nulliparous	029 L6b CTX Glut	Pallium glutamatergic	005 L5 IT CTX Glut	Pallium glutamatergic	Yes	Slc17a7	Grin2a	0.01017	0.01273	0.002564	0.003145	0.01106	0.007913	0.005238	Increased
Pregnant vs Nulliparous	318 Astro-NT NN	Non-neuronal	080 CEA-AAA-BST Six3 Sp9 Gaba	Hypothalamus-extended amygdala	Yes	Ntn1	Dcc	0.001951	0.009585	0.007634	0.002608	0.005451	0.002843	0.005238	Increased
Pregnant vs Nulliparous	089 PVR Six3 Sox3 Gaba	Hypothalamus-extended amygdala	101 ZI Pax6 Gaba	Hypothalamus-extended amygdala	Yes	Inha	Acvr1	0.004852	0	-0.004852	0.006154	0.0005303	-0.005624	-0.005238	Decreased
Pregnant vs Nulliparous	064 STR-PAL Chst9 Gaba	Subpallium GABAergic	068 LSX Otx2 Gaba	Subpallium GABAergic	Yes	Slc32a1	Gabrb3	0.01007	0	-0.01007	0.003274	0.002872	-0.0004018	-0.005238	Decreased
Pregnant vs Nulliparous	318 Astro-NT NN	Non-neuronal	333 Endo NN	Non-neuronal	Yes	Lama2	Itga1	0.01302	0.02207	0.009052	0.02701	0.02844	0.001423	0.005238	Increased
Pregnant vs Nulliparous	318 Astro-NT NN	Non-neuronal	089 PVR Six3 Sox3 Gaba	Hypothalamus-extended amygdala	Yes	Reln	Lrp8	0	0.003395	0.003395	0.03719	0.04427	0.00708	0.005237	Increased
Pregnant vs Nulliparous	006 L4/5 IT CTX Glut	Pallium glutamatergic	046 Vip Gaba	Pallium GABAergic	Yes	Efna3	Epha4	0.005592	0.004696	-0.0008957	0.07004	0.06046	-0.009579	-0.005237	Decreased
Pregnant vs Nulliparous	327 Oligo NN	Non-neuronal	058 PAL-STR Gaba-Chol	Subpallium GABAergic	Yes	Gnai2	S1pr3	0.003249	0.0001487	-0.0031	0.01498	0.007609	-0.007374	-0.005237	Decreased
Pregnant vs Nulliparous	332 SMC NN	Non-neuronal	047 Sncg Gaba	Pallium GABAergic	Yes	Mdk	Lrp1	0.006925	0	-0.006925	0.01609	0.01254	-0.003549	-0.005237	Decreased
Pregnant vs Nulliparous	326 OPC NN	Non-neuronal	100 AHN Onecut3 Gaba	Hypothalamus-extended amygdala	No	Slc17a7	Grik1	0.003527	0	-0.003527	0.006947	0	-0.006947	-0.005237	Decreased
Pregnant vs Nulliparous	331 Peri NN	Non-neuronal	107 DMH Hmx2 Gaba	Hypothalamus-extended amygdala	Yes	Slc17a7	Grin2b	0.00864	0	-0.00864	0.002825	0.0009916	-0.001833	-0.005237	Decreased
Pregnant vs Nulliparous	064 STR-PAL Chst9 Gaba	Subpallium GABAergic	119 SI-MA-LPO-LHA Skor1 Glut	Hypothalamus-extended amygdala	Yes	Gad1	Gabrb3	0.05411	0.06113	0.007021	0.003599	0.007051	0.003452	0.005237	Increased
Pregnant vs Nulliparous	030 L6 CT CTX Glut	Pallium glutamatergic	050 Lamp5 Lhx6 Gaba	Pallium GABAergic	Yes	Lamc1	Dag1	0.004232	0	-0.004232	0.009561	0.003319	-0.006242	-0.005237	Decreased
Pregnant vs Nulliparous	082 CEA-BST Ebf1 Pdyn Gaba	Hypothalamus-extended amygdala	070 LSX Prdm12 Slit2 Gaba	Subpallium GABAergic	Yes	Gad1	Gabrg1	0.00185	0.01048	0.008626	0.0011	0.002947	0.001847	0.005237	Increased
Pregnant vs Nulliparous	334 Microglia NN	Non-neuronal	030 L6 CT CTX Glut	Pallium glutamatergic	Yes	Slc32a1	Gabrb2	0.001641	0.006176	0.004535	0.01188	0.01782	0.005938	0.005237	Increased
Pregnant vs Nulliparous	049 Lamp5 Gaba	Pallium GABAergic	020 L2/3 IT RSP Glut	Pallium glutamatergic	Yes	Efna5	Epha4	0.008885	0	-0.008885	0.003575	0.001987	-0.001588	-0.005237	Decreased
Pregnant vs Nulliparous	056 Sst Chodl Gaba	Subpallium GABAergic	045 OB-STR-CTX Inh IMN	Subpallium GABAergic	Yes	Ncam1	Robo1	0.02694	0.01751	-0.00943	0.001101	5.929e-05	-0.001042	-0.005236	Decreased
Pregnant vs Nulliparous	334 Microglia NN	Non-neuronal	333 Endo NN	Non-neuronal	Yes	Slc17a7	Gria2	0.01205	0.022	0.009948	0.004638	0.005162	0.0005239	0.005236	Increased
Pregnant vs Nulliparous	119 SI-MA-LPO-LHA Skor1 Glut	Hypothalamus-extended amygdala	117 LHA Barhl2 Glut	Hypothalamus-extended amygdala	No	Vegfa	Grin2b	0	0.00843	0.00843	0.00382	0.005862	0.002042	0.005236	Increased
Pregnant vs Nulliparous	118 ADP-MPO Trp73 Glut	Hypothalamus-extended amygdala	107 DMH Hmx2 Gaba	Hypothalamus-extended amygdala	Yes	Ncam1	Cacna1c	0.01627	0.009448	-0.00682	0.003652	0	-0.003652	-0.005236	Decreased
Pregnant vs Nulliparous	319 Astro-TE NN	Non-neuronal	065 IA Mgp Gaba	Subpallium GABAergic	Yes	Sema4a	Nrp1_Plxna3	0.00179	0	-0.00179	0.009081	0.0003996	-0.008682	-0.005236	Decreased
Pregnant vs Nulliparous	057 NDB-SI-MA-STRv Lhx8 Gaba	Subpallium GABAergic	078 SI-MA-ACB Ebf1 Bnc2 Gaba	Hypothalamus-extended amygdala	Yes	Slc17a7	Grin1	0.01245	0.002548	-0.009905	0.06189	0.06133	-0.0005664	-0.005236	Decreased
Pregnant vs Nulliparous	069 LSX Nkx2-1 Gaba	Subpallium GABAergic	333 Endo NN	Non-neuronal	Yes	App	Lrp1	0.001139	0.0003311	-0.0008078	0.01713	0.007464	-0.009664	-0.005236	Decreased
Pregnant vs Nulliparous	326 OPC NN	Non-neuronal	107 DMH Hmx2 Gaba	Hypothalamus-extended amygdala	Yes	Rtn4	Lingo1	0.0009028	0.00999	0.009087	0.01889	0.02027	0.001384	0.005236	Increased
Pregnant vs Nulliparous	074 MEA-BST Lhx6 Sp9 Gaba	Hypothalamus-extended amygdala	115 MS-SF Bsx Glut	Hypothalamus-extended amygdala	Yes	Ncam1	Ncam2	0.0151	0.008554	-0.006544	0.005862	0.001936	-0.003926	-0.005235	Decreased
Pregnant vs Nulliparous	333 Endo NN	Non-neuronal	168 SPA-SPFm-SPFp-POL-PIL-PoT Sp9 Glut	Hypothalamus-extended amygdala	No	Gad1	Gabrg2	0.01018	0	-0.01018	0.02125	0.02095	-0.0002938	-0.005235	Decreased
Pregnant vs Nulliparous	089 PVR Six3 Sox3 Gaba	Hypothalamus-extended amygdala	115 MS-SF Bsx Glut	Hypothalamus-extended amygdala	Yes	Slc18a2	Htr2c	0	0.008163	0.008163	0.008276	0.01058	0.002308	0.005235	Increased
Pregnant vs Nulliparous	117 LHA Barhl2 Glut	Hypothalamus-extended amygdala	115 MS-SF Bsx Glut	Hypothalamus-extended amygdala	No	Slit2	App	0.01013	0.001127	-0.008999	0.005576	0.004104	-0.001471	-0.005235	Decreased
Pregnant vs Nulliparous	081 ACB-BST-FS D1 Gaba	Hypothalamus-extended amygdala	060 OT D3 Folh1 Gaba	Subpallium GABAergic	Yes	Efna5	Epha7	0.005983	0.01347	0.007482	0	0.002988	0.002988	0.005235	Increased
Pregnant vs Nulliparous	066 NDB-SI-ant Prdm12 Gaba	Hypothalamus-extended amygdala	333 Endo NN	Non-neuronal	Yes	Fgf12	Fgfr2	0.01668	0.0065	-0.01018	0.0003866	9.755e-05	-0.0002891	-0.005235	Decreased
Pregnant vs Nulliparous	007 L2/3 IT CTX Glut	Pallium glutamatergic	334 Microglia NN	Non-neuronal	Yes	Ncam1	Ptpra	0.02263	0.02366	0.001024	0.06721	0.07666	0.009446	0.005235	Increased
Pregnant vs Nulliparous	006 L4/5 IT CTX Glut	Pallium glutamatergic	331 Peri NN	Non-neuronal	Yes	Gas6	Axl	0.001532	0.004752	0.00322	0.07753	0.08478	0.00725	0.005235	Increased
Pregnant vs Nulliparous	332 SMC NN	Non-neuronal	045 OB-STR-CTX Inh IMN	Subpallium GABAergic	Yes	Gad1	Gabrb3	0.009903	0	-0.009903	0.0007579	0.0001908	-0.0005671	-0.005235	Decreased
Pregnant vs Nulliparous	081 ACB-BST-FS D1 Gaba	Hypothalamus-extended amygdala	079 CEA-BST Six3 Cyp26b1 Gaba	Hypothalamus-extended amygdala	Yes	Slit3	Robo2	0.0161	0.006065	-0.01004	0.001254	0.0008236	-0.0004304	-0.005235	Decreased
Pregnant vs Nulliparous	333 Endo NN	Non-neuronal	002 IT EP-CLA Glut	Pallium glutamatergic	Yes	Col4a2	Itgb5	0	0.002377	0.002377	0.007904	0.016	0.008093	0.005235	Increased
Pregnant vs Nulliparous	131 LHA-AHN-PVH Otp Trh Glut	Hypothalamus-extended amygdala	124 MPN-MPO-PVpo Hmx2 Glut	Hypothalamus-extended amygdala	Yes	Slit2	App	0	0.003985	0.003985	0.01363	0.02011	0.006483	0.005234	Increased
Pregnant vs Nulliparous	333 Endo NN	Non-neuronal	006 L4/5 IT CTX Glut	Pallium glutamatergic	Yes	Fn1	Sdc2	0.006089	0.01197	0.00588	0.05593	0.06052	0.004588	0.005234	Increased
Pregnant vs Nulliparous	047 Sncg Gaba	Pallium GABAergic	010 IT AON-TT-DP Glut	Pallium glutamatergic	Yes	Slc17a7	Grin2b	0.007813	0	-0.007813	0.006519	0.003864	-0.002655	-0.005234	Decreased
Pregnant vs Nulliparous	080 CEA-AAA-BST Six3 Sp9 Gaba	Hypothalamus-extended amygdala	327 Oligo NN	Non-neuronal	Yes	Fgf12	Fgfr2	0.01167	0.0203	0.008628	0.009559	0.0114	0.00184	0.005234	Increased
Pregnant vs Nulliparous	004 L6 IT CTX Glut	Pallium glutamatergic	006 L4/5 IT CTX Glut	Pallium glutamatergic	Yes	Rtn4	Lingo1	0.01896	0.02434	0.005387	0.01025	0.01533	0.005081	0.005234	Increased
Pregnant vs Nulliparous	327 Oligo NN	Non-neuronal	086 MPO-ADP Lhx8 Gaba	Hypothalamus-extended amygdala	Yes	Tph2	Htr2c	0.01015	0	-0.01015	0.0003128	0	-0.0003128	-0.005233	Decreased
Pregnant vs Nulliparous	064 STR-PAL Chst9 Gaba	Subpallium GABAergic	027 L6b EPd Glut	Pallium glutamatergic	Yes	Gad1	Gabrb2	0.004826	0.00703	0.002204	0.004893	0.01316	0.008263	0.005233	Increased
Pregnant vs Nulliparous	060 OT D3 Folh1 Gaba	Subpallium GABAergic	056 Sst Chodl Gaba	Subpallium GABAergic	Yes	Rtn4	Lingo1	0	0.001936	0.001936	0.0007389	0.00927	0.008531	0.005233	Increased
Pregnant vs Nulliparous	334 Microglia NN	Non-neuronal	323 Ependymal NN	Non-neuronal	Yes	Tln1	Itgb5	0	0.003258	0.003258	0.01154	0.01874	0.007208	0.005233	Increased
Pregnant vs Nulliparous	114 COAa-PAA-MEA Barhl2 Glut	Hypothalamus-extended amygdala	008 L2/3 IT ENT Glut	Pallium glutamatergic	Yes	Efna5	Epha4	0.009416	0	-0.009416	0.00105	0	-0.00105	-0.005233	Decreased
Pregnant vs Nulliparous	333 Endo NN	Non-neuronal	106 PVpo-VMPO-MPN Hmx2 Gaba	Hypothalamus-extended amygdala	Yes	Ncam1	Ptpra	0.0003949	0.009788	0.009393	0.02364	0.02471	0.001073	0.005233	Increased
Pregnant vs Nulliparous	090 BST-MPN Six3 Nrgn Gaba	Hypothalamus-extended amygdala	106 PVpo-VMPO-MPN Hmx2 Gaba	Hypothalamus-extended amygdala	Yes	Sema3a	Nrp2	0.01048	0.0002005	-0.01028	0.0006243	0.0004353	-0.000189	-0.005233	Decreased
Pregnant vs Nulliparous	006 L4/5 IT CTX Glut	Pallium glutamatergic	049 Lamp5 Gaba	Pallium GABAergic	Yes	Sorbs1	Itgb5	0.01143	0.001877	-0.009552	0.01377	0.01286	-0.0009139	-0.005233	Decreased
Pregnant vs Nulliparous	327 Oligo NN	Non-neuronal	054 STR Prox1 Lhx6 Gaba	Subpallium GABAergic	Yes	Agrn	Lrp1	0	0.0029	0.0029	0.1262	0.1338	0.007566	0.005233	Increased
Pregnant vs Nulliparous	062 STR D2 Gaba	Subpallium GABAergic	080 CEA-AAA-BST Six3 Sp9 Gaba	Hypothalamus-extended amygdala	Yes	Cntn1	Notch2	0.01058	0.0007142	-0.009868	0.004497	0.003899	-0.0005978	-0.005233	Decreased
Pregnant vs Nulliparous	124 MPN-MPO-PVpo Hmx2 Glut	Hypothalamus-extended amygdala	088 BST Tac2 Gaba	Hypothalamus-extended amygdala	Yes	Ntn4	Dcc	0	0.01018	0.01018	0.002165	0.002451	0.0002864	0.005233	Increased
Pregnant vs Nulliparous	124 MPN-MPO-PVpo Hmx2 Glut	Hypothalamus-extended amygdala	118 ADP-MPO Trp73 Glut	Hypothalamus-extended amygdala	Yes	Gad1	Grm4	0	0.001007	0.001007	0.003218	0.01268	0.009457	0.005232	Increased
Pregnant vs Nulliparous	030 L6 CT CTX Glut	Pallium glutamatergic	319 Astro-TE NN	Non-neuronal	Yes	Ncam1	Gfra1	0.0141	0.02361	0.00951	0.02399	0.02495	0.0009544	0.005232	Increased
Pregnant vs Nulliparous	124 MPN-MPO-PVpo Hmx2 Glut	Hypothalamus-extended amygdala	323 Ependymal NN	Non-neuronal	Yes	Sema6a	Plxna4	0.004292	0	-0.004292	0.008633	0.00246	-0.006173	-0.005232	Decreased
Pregnant vs Nulliparous	330 VLMC NN	Non-neuronal	054 STR Prox1 Lhx6 Gaba	Subpallium GABAergic	Yes	Igf2	Igf1r	0	0.004967	0.004967	0.004144	0.009642	0.005498	0.005232	Increased
Pregnant vs Nulliparous	082 CEA-BST Ebf1 Pdyn Gaba	Hypothalamus-extended amygdala	090 BST-MPN Six3 Nrgn Gaba	Hypothalamus-extended amygdala	Yes	Gnai2	Adcy1	0.0008779	0	-0.0008779	0.01046	0.0008731	-0.009586	-0.005232	Decreased
Pregnant vs Nulliparous	333 Endo NN	Non-neuronal	067 LSX Sall3 Pax6 Gaba	Subpallium GABAergic	Yes	Gad1	Gabbr2	0	0.005553	0.005553	0.006917	0.01183	0.00491	0.005232	Increased
Pregnant vs Nulliparous	007 L2/3 IT CTX Glut	Pallium glutamatergic	032 L5 NP CTX Glut	Pallium glutamatergic	Yes	Fgfr3	Epha4	0.001189	0.01001	0.008819	8.595e-05	0.001731	0.001645	0.005232	Increased
Pregnant vs Nulliparous	327 Oligo NN	Non-neuronal	116 AVPV-MEPO-SFO Tbr1 Glut	Hypothalamus-extended amygdala	Yes	Actr2	Ldlr	0	0.0023	0.0023	0.02685	0.03501	0.008163	0.005232	Increased
Pregnant vs Nulliparous	333 Endo NN	Non-neuronal	046 Vip Gaba	Pallium GABAergic	Yes	Hspg2	Dag1	0.001614	0.004173	0.00256	0.02836	0.03626	0.007903	0.005231	Increased
Pregnant vs Nulliparous	089 PVR Six3 Sox3 Gaba	Hypothalamus-extended amygdala	069 LSX Nkx2-1 Gaba	Subpallium GABAergic	Yes	Sptan1	Ptpra	0	0.005314	0.005314	0.005189	0.01034	0.005148	0.005231	Increased
Pregnant vs Nulliparous	061 STR D1 Gaba	Subpallium GABAergic	049 Lamp5 Gaba	Pallium GABAergic	Yes	Adam17	Erbb4	0.01691	0.01083	-0.00608	0.006091	0.001709	-0.004382	-0.005231	Decreased
Pregnant vs Nulliparous	002 IT EP-CLA Glut	Pallium glutamatergic	055 STR Lhx8 Gaba	Subpallium GABAergic	Yes	App	Aplp2	0.001242	0.003026	0.001785	0.0004763	0.009154	0.008677	0.005231	Increased
Pregnant vs Nulliparous	009 L2/3 IT PIR-ENTl Glut	Pallium glutamatergic	335 BAM NN	Non-neuronal	Yes	Edil3	Itgb5	0	0.008415	0.008415	0.0041	0.006147	0.002047	0.005231	Increased
Pregnant vs Nulliparous	327 Oligo NN	Non-neuronal	067 LSX Sall3 Pax6 Gaba	Subpallium GABAergic	Yes	Slc32a1	Gabra5	0.006126	0.009728	0.003602	0.004189	0.01105	0.006859	0.005231	Increased
Pregnant vs Nulliparous	333 Endo NN	Non-neuronal	118 ADP-MPO Trp73 Glut	Hypothalamus-extended amygdala	Yes	Ncam1	Ncam2	0.02855	0.03713	0.008577	0.04193	0.04382	0.001884	0.005231	Increased
Pregnant vs Nulliparous	068 LSX Otx2 Gaba	Subpallium GABAergic	066 NDB-SI-ant Prdm12 Gaba	Hypothalamus-extended amygdala	Yes	Slit1	Robo1	0.002349	0.0008764	-0.001473	0.01022	0.001228	-0.008988	-0.00523	Decreased
Pregnant vs Nulliparous	061 STR D1 Gaba	Subpallium GABAergic	333 Endo NN	Non-neuronal	Yes	Gad1	Gabra2	0.01492	0.005189	-0.009734	0.01865	0.01792	-0.0007268	-0.00523	Decreased
Pregnant vs Nulliparous	053 Sst Gaba	Pallium GABAergic	049 Lamp5 Gaba	Pallium GABAergic	Yes	Slc32a1	Gabra5	0.0007438	0.001793	0.001049	0.03425	0.04366	0.009411	0.00523	Increased
Pregnant vs Nulliparous	069 LSX Nkx2-1 Gaba	Subpallium GABAergic	067 LSX Sall3 Pax6 Gaba	Subpallium GABAergic	Yes	Hras	Insr	0.01215	0.002703	-0.009446	0.002115	0.001101	-0.001014	-0.00523	Decreased
Pregnant vs Nulliparous	079 CEA-BST Six3 Cyp26b1 Gaba	Hypothalamus-extended amygdala	075 MEA-BST Lhx6 Nr2e1 Gaba	Hypothalamus-extended amygdala	Yes	App	Dcc	0.008758	0	-0.008758	0.001702	0	-0.001702	-0.00523	Decreased
Pregnant vs Nulliparous	330 VLMC NN	Non-neuronal	010 IT AON-TT-DP Glut	Pallium glutamatergic	Yes	App	Dcc	0.009977	0	-0.009977	0.001538	0.001055	-0.0004821	-0.00523	Decreased
Pregnant vs Nulliparous	327 Oligo NN	Non-neuronal	004 L6 IT CTX Glut	Pallium glutamatergic	Yes	Fgfr3	Epha4	0.004065	0.007285	0.00322	0.0202	0.02744	0.007239	0.00523	Increased
Pregnant vs Nulliparous	334 Microglia NN	Non-neuronal	071 LSX Prdm12 Zeb2 Gaba	Subpallium GABAergic	Yes	Gad2	Gabrg1	0.002514	0.007228	0.004714	0.008524	0.01427	0.005745	0.005229	Increased
Pregnant vs Nulliparous	330 VLMC NN	Non-neuronal	067 LSX Sall3 Pax6 Gaba	Subpallium GABAergic	Yes	Gad2	Gabrb3	0.01742	0.007566	-0.009859	0.0007184	0.0001182	-0.0006002	-0.005229	Decreased
Pregnant vs Nulliparous	060 OT D3 Folh1 Gaba	Subpallium GABAergic	066 NDB-SI-ant Prdm12 Gaba	Hypothalamus-extended amygdala	Yes	Vcl	Alk	0.001628	0.009333	0.007706	0.002811	0.005564	0.002753	0.005229	Increased
Pregnant vs Nulliparous	066 NDB-SI-ant Prdm12 Gaba	Hypothalamus-extended amygdala	115 MS-SF Bsx Glut	Hypothalamus-extended amygdala	Yes	Cx3cl1	Itgav	0.01043	0.0002254	-0.01021	0.0005477	0.0002977	-0.00025	-0.005229	Decreased
Pregnant vs Nulliparous	327 Oligo NN	Non-neuronal	100 AHN Onecut3 Gaba	Hypothalamus-extended amygdala	No	Ntrk3	Ptprf	0.01074	0.01894	0.008206	0	0.002251	0.002251	0.005229	Increased
Pregnant vs Nulliparous	327 Oligo NN	Non-neuronal	065 IA Mgp Gaba	Subpallium GABAergic	Yes	Gja1	Gja1	0.008778	0	-0.008778	0.002326	0.0006465	-0.001679	-0.005229	Decreased
Pregnant vs Nulliparous	333 Endo NN	Non-neuronal	072 LSX Sall3 Lmo1 Gaba	Subpallium GABAergic	Yes	Pdgfb	S1pr1	0.005166	0	-0.005166	0.02812	0.02283	-0.005291	-0.005229	Decreased
Pregnant vs Nulliparous	073 MEA-BST Sox6 Gaba	Hypothalamus-extended amygdala	081 ACB-BST-FS D1 Gaba	Hypothalamus-extended amygdala	Yes	Ncan	Cdh2	0.002421	0	-0.002421	0.0125	0.004469	-0.008036	-0.005229	Decreased
Pregnant vs Nulliparous	115 MS-SF Bsx Glut	Hypothalamus-extended amygdala	067 LSX Sall3 Pax6 Gaba	Subpallium GABAergic	Yes	Agrn	Dag1	0	0.00552	0.00552	0.01574	0.02068	0.004936	0.005228	Increased
Pregnant vs Nulliparous	080 CEA-AAA-BST Six3 Sp9 Gaba	Hypothalamus-extended amygdala	318 Astro-NT NN	Non-neuronal	Yes	Cntn1	Notch1	0.002528	0.006016	0.003488	0.004159	0.01113	0.006969	0.005228	Increased
Pregnant vs Nulliparous	058 PAL-STR Gaba-Chol	Subpallium GABAergic	054 STR Prox1 Lhx6 Gaba	Subpallium GABAergic	Yes	Gad2	Gabrg3	0.006285	0.01636	0.01008	0.0103	0.01068	0.0003809	0.005228	Increased
Pregnant vs Nulliparous	057 NDB-SI-MA-STRv Lhx8 Gaba	Subpallium GABAergic	089 PVR Six3 Sox3 Gaba	Hypothalamus-extended amygdala	Yes	Cadm3	Cadm1	0.01122	0.004093	-0.007124	0.005705	0.002373	-0.003332	-0.005228	Decreased
Pregnant vs Nulliparous	333 Endo NN	Non-neuronal	111 TRS-BAC Sln Glut	Hypothalamus-extended amygdala	Yes	Gad1	Gabbr2	0.0073	0	-0.0073	0.01875	0.01559	-0.003156	-0.005228	Decreased
Pregnant vs Nulliparous	333 Endo NN	Non-neuronal	062 STR D2 Gaba	Subpallium GABAergic	Yes	Ncam1	Robo1	0.04159	0.04309	0.001499	0.02171	0.03066	0.008956	0.005228	Increased
Pregnant vs Nulliparous	066 NDB-SI-ant Prdm12 Gaba	Hypothalamus-extended amygdala	069 LSX Nkx2-1 Gaba	Subpallium GABAergic	Yes	Slc17a7	Grm8	0.01793	0.008077	-0.009853	0.000645	4.285e-05	-0.0006021	-0.005228	Decreased
Pregnant vs Nulliparous	318 Astro-NT NN	Non-neuronal	056 Sst Chodl Gaba	Subpallium GABAergic	Yes	App	Aplp2	0.01772	0.007877	-0.009839	0.116	0.1153	-0.0006161	-0.005227	Decreased
Pregnant vs Nulliparous	332 SMC NN	Non-neuronal	119 SI-MA-LPO-LHA Skor1 Glut	Hypothalamus-extended amygdala	Yes	Igf2	Igf1r	0.001869	0.003247	0.001379	0.0148	0.02388	0.009076	0.005227	Increased
Pregnant vs Nulliparous	089 PVR Six3 Sox3 Gaba	Hypothalamus-extended amygdala	124 MPN-MPO-PVpo Hmx2 Glut	Hypothalamus-extended amygdala	Yes	Slc18a2	Comt	0	0.0009291	0.0009291	0.008647	0.01817	0.009526	0.005227	Increased
Pregnant vs Nulliparous	326 OPC NN	Non-neuronal	332 SMC NN	Non-neuronal	Yes	Edil3	Itgb5	0.004344	0.00816	0.003816	0.02613	0.03277	0.006639	0.005227	Increased
Pregnant vs Nulliparous	326 OPC NN	Non-neuronal	088 BST Tac2 Gaba	Hypothalamus-extended amygdala	Yes	Efnb3	Epha4	0	0.004867	0.004867	0.01098	0.01657	0.005587	0.005227	Increased
Pregnant vs Nulliparous	010 IT AON-TT-DP Glut	Pallium glutamatergic	326 OPC NN	Non-neuronal	Yes	Slc17a7	Grik2	0.001841	0.0004702	-0.00137	0.03746	0.02837	-0.009084	-0.005227	Decreased
Pregnant vs Nulliparous	319 Astro-TE NN	Non-neuronal	331 Peri NN	Non-neuronal	Yes	App	Ncstn	0.004078	0.01263	0.008551	0.02871	0.03061	0.001903	0.005227	Increased
Pregnant vs Nulliparous	331 Peri NN	Non-neuronal	088 BST Tac2 Gaba	Hypothalamus-extended amygdala	Yes	Slc17a7	Grin2a	0.007184	0	-0.007184	0.004481	0.001211	-0.00327	-0.005227	Decreased
Pregnant vs Nulliparous	022 L5 ET CTX Glut	Pallium glutamatergic	003 L5/6 IT TPE-ENT Glut	Pallium glutamatergic	Yes	Gad1	Gabra1	0.004766	0.003336	-0.00143	0.02122	0.0122	-0.009024	-0.005227	Decreased
Pregnant vs Nulliparous	046 Vip Gaba	Pallium GABAergic	049 Lamp5 Gaba	Pallium GABAergic	Yes	Gad1	Gabrg3	0.01305	0.01955	0.006502	0.06416	0.06811	0.003951	0.005227	Increased
Pregnant vs Nulliparous	062 STR D2 Gaba	Subpallium GABAergic	073 MEA-BST Sox6 Gaba	Hypothalamus-extended amygdala	Yes	Hras	Insr	0	0.01004	0.01004	0	0.0004159	0.0004159	0.005227	Increased
Pregnant vs Nulliparous	331 Peri NN	Non-neuronal	072 LSX Sall3 Lmo1 Gaba	Subpallium GABAergic	Yes	Gnai2	Ptpru	0.004933	0	-0.004933	0.008294	0.002775	-0.00552	-0.005226	Decreased
Pregnant vs Nulliparous	085 SI-MPO-LPO Lhx8 Gaba	Hypothalamus-extended amygdala	089 PVR Six3 Sox3 Gaba	Hypothalamus-extended amygdala	Yes	Sema4d	Plxnb2	0.004898	0	-0.004898	0.02587	0.02032	-0.005554	-0.005226	Decreased
Pregnant vs Nulliparous	046 Vip Gaba	Pallium GABAergic	089 PVR Six3 Sox3 Gaba	Hypothalamus-extended amygdala	Yes	Serpine2	Lrp1	0	0.01014	0.01014	8.61e-05	0.0004012	0.0003151	0.005226	Increased
Pregnant vs Nulliparous	066 NDB-SI-ant Prdm12 Gaba	Hypothalamus-extended amygdala	078 SI-MA-ACB Ebf1 Bnc2 Gaba	Hypothalamus-extended amygdala	Yes	Gad2	Gabra1	0.01597	0.008419	-0.007554	0.02936	0.02646	-0.002898	-0.005226	Decreased
Pregnant vs Nulliparous	060 OT D3 Folh1 Gaba	Subpallium GABAergic	114 COAa-PAA-MEA Barhl2 Glut	Hypothalamus-extended amygdala	Yes	Rtn4	Lingo1	0.002307	0	-0.002307	0.013	0.004856	-0.008145	-0.005226	Decreased
Pregnant vs Nulliparous	101 ZI Pax6 Gaba	Hypothalamus-extended amygdala	124 MPN-MPO-PVpo Hmx2 Glut	Hypothalamus-extended amygdala	Yes	Dscam	Dcc	0.01283	0.004063	-0.008763	0.002579	0.000891	-0.001688	-0.005225	Decreased
Pregnant vs Nulliparous	062 STR D2 Gaba	Subpallium GABAergic	060 OT D3 Folh1 Gaba	Subpallium GABAergic	Yes	Gnai2	Chrm1	0.0004234	0.001483	0.00106	0.0001949	0.009586	0.009391	0.005225	Increased
Pregnant vs Nulliparous	054 STR Prox1 Lhx6 Gaba	Subpallium GABAergic	063 STR D1 Sema5a Gaba	Subpallium GABAergic	Yes	Gad1	Gabrg3	0.01062	0.01743	0.006804	0.02255	0.0262	0.003647	0.005225	Increased
Pregnant vs Nulliparous	334 Microglia NN	Non-neuronal	319 Astro-TE NN	Non-neuronal	Yes	Tgfb1	Lpp	0.001164	0.007887	0.006722	0.03534	0.03907	0.003728	0.005225	Increased
Pregnant vs Nulliparous	062 STR D2 Gaba	Subpallium GABAergic	080 CEA-AAA-BST Six3 Sp9 Gaba	Hypothalamus-extended amygdala	Yes	Efna3	Ephb1	0.001453	0.00246	0.001007	0.007265	0.01671	0.009443	0.005225	Increased
Pregnant vs Nulliparous	060 OT D3 Folh1 Gaba	Subpallium GABAergic	319 Astro-TE NN	Non-neuronal	Yes	Gad2	Gabbr2	0.001035	0.002335	0.0013	0.007834	0.01698	0.00915	0.005225	Increased
Pregnant vs Nulliparous	056 Sst Chodl Gaba	Subpallium GABAergic	082 CEA-BST Ebf1 Pdyn Gaba	Hypothalamus-extended amygdala	Yes	Slit1	Robo1	0.0006127	0.004791	0.004178	0.007617	0.01389	0.006271	0.005225	Increased
Pregnant vs Nulliparous	058 PAL-STR Gaba-Chol	Subpallium GABAergic	002 IT EP-CLA Glut	Pallium glutamatergic	Yes	Slc17a7	Gria4	0	0.009638	0.009638	0.00115	0.00196	0.0008105	0.005224	Increased
Pregnant vs Nulliparous	053 Sst Gaba	Pallium GABAergic	114 COAa-PAA-MEA Barhl2 Glut	Hypothalamus-extended amygdala	Yes	Sema3a	Nrp2	0.0008135	0.005414	0.0046	0.02295	0.02879	0.005848	0.005224	Increased
Pregnant vs Nulliparous	046 Vip Gaba	Pallium GABAergic	064 STR-PAL Chst9 Gaba	Subpallium GABAergic	Yes	Gad1	Gabrb3	0.01287	0.007486	-0.005382	0.01055	0.005479	-0.005066	-0.005224	Decreased
Pregnant vs Nulliparous	007 L2/3 IT CTX Glut	Pallium glutamatergic	332 SMC NN	Non-neuronal	Yes	Rtn4	Cntnap1	0.003705	0.006021	0.002315	0.01118	0.01931	0.008132	0.005224	Increased
Pregnant vs Nulliparous	115 MS-SF Bsx Glut	Hypothalamus-extended amygdala	066 NDB-SI-ant Prdm12 Gaba	Hypothalamus-extended amygdala	Yes	Efnb2	Ephb1	0.001784	0	-0.001784	0.009071	0.000408	-0.008663	-0.005224	Decreased
Pregnant vs Nulliparous	053 Sst Gaba	Pallium GABAergic	041 OB-in Frmd7 Gaba	Subpallium GABAergic	Yes	Sptbn2	Ptpra	0.007067	0.002988	-0.004079	0.006403	3.401e-05	-0.006369	-0.005224	Decreased
Pregnant vs Nulliparous	079 CEA-BST Six3 Cyp26b1 Gaba	Hypothalamus-extended amygdala	082 CEA-BST Ebf1 Pdyn Gaba	Hypothalamus-extended amygdala	Yes	Gad2	Gabra1	0.001641	0	-0.001641	0.04885	0.04004	-0.008806	-0.005224	Decreased
Pregnant vs Nulliparous	318 Astro-NT NN	Non-neuronal	045 OB-STR-CTX Inh IMN	Subpallium GABAergic	Yes	Gad2	Gabrb3	0.008862	0.0008498	-0.008012	0.003243	0.0008085	-0.002434	-0.005223	Decreased
Pregnant vs Nulliparous	333 Endo NN	Non-neuronal	007 L2/3 IT CTX Glut	Pallium glutamatergic	Yes	Gnai2	Oprm1	0.01003	0.01949	0.009464	0.003373	0.004356	0.0009826	0.005223	Increased
Pregnant vs Nulliparous	327 Oligo NN	Non-neuronal	059 GPe-SI Sox6 Cyp26b1 Gaba	Subpallium GABAergic	Yes	Slc32a1	Gabra5	0.009285	0	-0.009285	0.009911	0.008749	-0.001161	-0.005223	Decreased
Pregnant vs Nulliparous	001 CLA-EPd-CTX Car3 Glut	Pallium glutamatergic	002 IT EP-CLA Glut	Pallium glutamatergic	Yes	Slc17a6	Grm8	0.001766	0.009032	0.007266	0.02642	0.0296	0.00318	0.005223	Increased
Pregnant vs Nulliparous	331 Peri NN	Non-neuronal	065 IA Mgp Gaba	Subpallium GABAergic	Yes	Ntn1	Dcc	0	0.007828	0.007828	0	0.002617	0.002617	0.005223	Increased
Pregnant vs Nulliparous	333 Endo NN	Non-neuronal	058 PAL-STR Gaba-Chol	Subpallium GABAergic	Yes	Tgfa	Erbb4	0.007654	0.002712	-0.004942	0.01257	0.00707	-0.005503	-0.005223	Decreased
Pregnant vs Nulliparous	062 STR D2 Gaba	Subpallium GABAergic	030 L6 CT CTX Glut	Pallium glutamatergic	Yes	Slit3	Robo1	0.02459	0.03279	0.008207	0.001145	0.003383	0.002238	0.005222	Increased
Pregnant vs Nulliparous	327 Oligo NN	Non-neuronal	090 BST-MPN Six3 Nrgn Gaba	Hypothalamus-extended amygdala	Yes	Psen1	Notch3	0.0003642	0.007351	0.006986	0.0001887	0.003647	0.003458	0.005222	Increased
Pregnant vs Nulliparous	319 Astro-TE NN	Non-neuronal	063 STR D1 Sema5a Gaba	Subpallium GABAergic	Yes	Slc17a7	Gria3	0.03127	0.03614	0.00487	0.01267	0.01824	0.005575	0.005222	Increased
Pregnant vs Nulliparous	046 Vip Gaba	Pallium GABAergic	318 Astro-NT NN	Non-neuronal	Yes	Cadm3	Cadm1	0.00407	0.01414	0.01007	0.0004306	0.0008054	0.0003749	0.005222	Increased
Pregnant vs Nulliparous	119 SI-MA-LPO-LHA Skor1 Glut	Hypothalamus-extended amygdala	073 MEA-BST Sox6 Gaba	Hypothalamus-extended amygdala	Yes	Slc17a7	Grik2	0.008122	0	-0.008122	0.00391	0.001587	-0.002323	-0.005222	Decreased
Pregnant vs Nulliparous	061 STR D1 Gaba	Subpallium GABAergic	319 Astro-TE NN	Non-neuronal	Yes	Ncan	Cdh2	0.02185	0.01795	-0.003899	0.1606	0.154	-0.006545	-0.005222	Decreased
Pregnant vs Nulliparous	056 Sst Chodl Gaba	Subpallium GABAergic	030 L6 CT CTX Glut	Pallium glutamatergic	Yes	Gad1	Gabra1	0.002183	0.00569	0.003507	0.002684	0.009621	0.006937	0.005222	Increased
Pregnant vs Nulliparous	007 L2/3 IT CTX Glut	Pallium glutamatergic	052 Pvalb Gaba	Pallium GABAergic	Yes	Bmp3	Bmpr2	0.002265	0.004737	0.002472	0.0123	0.02027	0.007972	0.005222	Increased
Pregnant vs Nulliparous	032 L5 NP CTX Glut	Pallium glutamatergic	020 L2/3 IT RSP Glut	Pallium glutamatergic	Yes	Ncam1	Cacna1c	0.00986	0	-0.00986	0.002124	0.00154	-0.0005842	-0.005222	Decreased
Pregnant vs Nulliparous	333 Endo NN	Non-neuronal	082 CEA-BST Ebf1 Pdyn Gaba	Hypothalamus-extended amygdala	Yes	Slc17a6	Grin2b	0.009436	0.0003422	-0.009094	0.001945	0.0005944	-0.00135	-0.005222	Decreased
Pregnant vs Nulliparous	030 L6 CT CTX Glut	Pallium glutamatergic	065 IA Mgp Gaba	Subpallium GABAergic	Yes	Thbs2	Cd47	0	0.0007857	0.0007857	0	0.009658	0.009658	0.005222	Increased
Pregnant vs Nulliparous	054 STR Prox1 Lhx6 Gaba	Subpallium GABAergic	057 NDB-SI-MA-STRv Lhx8 Gaba	Subpallium GABAergic	Yes	Ncam1	Fgfr2	0.008737	0.0004499	-0.008287	0.002636	0.0004793	-0.002156	-0.005222	Decreased
Pregnant vs Nulliparous	333 Endo NN	Non-neuronal	115 MS-SF Bsx Glut	Hypothalamus-extended amygdala	Yes	Fgfr3	Epha4	0.001317	0.008857	0.00754	0.01644	0.01934	0.002904	0.005222	Increased
Pregnant vs Nulliparous	089 PVR Six3 Sox3 Gaba	Hypothalamus-extended amygdala	069 LSX Nkx2-1 Gaba	Subpallium GABAergic	Yes	Spon1	App	0.001076	0.006667	0.005591	0.002867	0.007719	0.004852	0.005222	Increased
Pregnant vs Nulliparous	082 CEA-BST Ebf1 Pdyn Gaba	Hypothalamus-extended amygdala	054 STR Prox1 Lhx6 Gaba	Subpallium GABAergic	Yes	Efna5	Epha10	0.01298	0.004255	-0.008725	0.004114	0.002396	-0.001718	-0.005221	Decreased
Pregnant vs Nulliparous	333 Endo NN	Non-neuronal	118 ADP-MPO Trp73 Glut	Hypothalamus-extended amygdala	Yes	Mdk	Alk	0.0009702	0.003594	0.002624	0.003038	0.01086	0.007819	0.005221	Increased
Pregnant vs Nulliparous	089 PVR Six3 Sox3 Gaba	Hypothalamus-extended amygdala	086 MPO-ADP Lhx8 Gaba	Hypothalamus-extended amygdala	Yes	Gpc3	Lrp1	0.004586	0	-0.004586	0.03482	0.02896	-0.005857	-0.005221	Decreased
Pregnant vs Nulliparous	089 PVR Six3 Sox3 Gaba	Hypothalamus-extended amygdala	072 LSX Sall3 Lmo1 Gaba	Subpallium GABAergic	Yes	Slc32a1	Gabra1	0	0.00297	0.00297	0.008074	0.01555	0.007473	0.005221	Increased
Pregnant vs Nulliparous	080 CEA-AAA-BST Six3 Sp9 Gaba	Hypothalamus-extended amygdala	318 Astro-NT NN	Non-neuronal	Yes	Adam10	Cadm1	0.003623	0.007913	0.00429	0.00505	0.0112	0.006153	0.005221	Increased
Pregnant vs Nulliparous	053 Sst Gaba	Pallium GABAergic	318 Astro-NT NN	Non-neuronal	Yes	Fgf12	Fgfr2	0.01339	0.005819	-0.007576	0.007995	0.005128	-0.002866	-0.005221	Decreased
Pregnant vs Nulliparous	049 Lamp5 Gaba	Pallium GABAergic	022 L5 ET CTX Glut	Pallium glutamatergic	Yes	Gad2	Gabrg2	0.00382	0.005315	0.001496	0.02438	0.03333	0.008946	0.005221	Increased
Pregnant vs Nulliparous	069 LSX Nkx2-1 Gaba	Subpallium GABAergic	071 LSX Prdm12 Zeb2 Gaba	Subpallium GABAergic	Yes	L1cam	Cntn1	0.006424	0.01659	0.01016	0.05302	0.0533	0.0002773	0.005221	Increased
Pregnant vs Nulliparous	082 CEA-BST Ebf1 Pdyn Gaba	Hypothalamus-extended amygdala	090 BST-MPN Six3 Nrgn Gaba	Hypothalamus-extended amygdala	Yes	Slc17a7	Grin2d	0.007165	0	-0.007165	0.003619	0.0003425	-0.003277	-0.005221	Decreased
Pregnant vs Nulliparous	001 CLA-EPd-CTX Car3 Glut	Pallium glutamatergic	004 L6 IT CTX Glut	Pallium glutamatergic	Yes	Slc17a7	Grik4	0.004151	0.007203	0.003052	0.007506	0.0149	0.007389	0.00522	Increased
Pregnant vs Nulliparous	333 Endo NN	Non-neuronal	032 L5 NP CTX Glut	Pallium glutamatergic	Yes	Fstl1	Dip2a	0.000285	0.003555	0.00327	0.01428	0.02145	0.007171	0.00522	Increased
Pregnant vs Nulliparous	124 MPN-MPO-PVpo Hmx2 Glut	Hypothalamus-extended amygdala	318 Astro-NT NN	Non-neuronal	Yes	Gnai2	Adcy8	0.00344	0.001224	-0.002216	0.02466	0.01644	-0.008225	-0.00522	Decreased
Pregnant vs Nulliparous	082 CEA-BST Ebf1 Pdyn Gaba	Hypothalamus-extended amygdala	066 NDB-SI-ant Prdm12 Gaba	Hypothalamus-extended amygdala	Yes	Efna5	Epha5	0.002383	0.01063	0.008247	0.0001887	0.002381	0.002192	0.00522	Increased
Pregnant vs Nulliparous	078 SI-MA-ACB Ebf1 Bnc2 Gaba	Hypothalamus-extended amygdala	119 SI-MA-LPO-LHA Skor1 Glut	Hypothalamus-extended amygdala	Yes	Gad2	Gabrb3	0.01017	0.01315	0.00298	0.02496	0.03242	0.00746	0.00522	Increased
Pregnant vs Nulliparous	089 PVR Six3 Sox3 Gaba	Hypothalamus-extended amygdala	115 MS-SF Bsx Glut	Hypothalamus-extended amygdala	Yes	Tgfa	Erbb4	0.01206	0.001823	-0.01024	0.0004515	0.0002522	-0.0001993	-0.00522	Decreased
Pregnant vs Nulliparous	327 Oligo NN	Non-neuronal	107 DMH Hmx2 Gaba	Hypothalamus-extended amygdala	Yes	Adam17	Itgb1	0.009499	0	-0.009499	0.008873	0.007933	-0.0009394	-0.005219	Decreased
Pregnant vs Nulliparous	082 CEA-BST Ebf1 Pdyn Gaba	Hypothalamus-extended amygdala	060 OT D3 Folh1 Gaba	Subpallium GABAergic	Yes	Efna5	Ephb1	0.01341	0.003479	-0.009929	0.001321	0.0008115	-0.0005095	-0.005219	Decreased
Pregnant vs Nulliparous	005 L5 IT CTX Glut	Pallium glutamatergic	030 L6 CT CTX Glut	Pallium glutamatergic	Yes	App	Lrp1	0.02124	0.02426	0.003017	0.1665	0.1739	0.007421	0.005219	Increased
Pregnant vs Nulliparous	319 Astro-TE NN	Non-neuronal	058 PAL-STR Gaba-Chol	Subpallium GABAergic	Yes	Gnai2	Adcy8	0.001447	0.004775	0.003328	0.00318	0.01029	0.00711	0.005219	Increased
Pregnant vs Nulliparous	071 LSX Prdm12 Zeb2 Gaba	Subpallium GABAergic	111 TRS-BAC Sln Glut	Hypothalamus-extended amygdala	Yes	Gad2	Gabrg3	0.008522	0	-0.008522	0.01687	0.01495	-0.001916	-0.005219	Decreased
Pregnant vs Nulliparous	114 COAa-PAA-MEA Barhl2 Glut	Hypothalamus-extended amygdala	002 IT EP-CLA Glut	Pallium glutamatergic	Yes	Gad1	Gabrg2	0.01171	0.001478	-0.01023	0.0009556	0.0007527	-0.0002029	-0.005219	Decreased
Pregnant vs Nulliparous	318 Astro-NT NN	Non-neuronal	107 DMH Hmx2 Gaba	Hypothalamus-extended amygdala	Yes	Efna5	Epha10	0	0.009956	0.009956	0.002388	0.00287	0.0004821	0.005219	Increased
Pregnant vs Nulliparous	106 PVpo-VMPO-MPN Hmx2 Gaba	Hypothalamus-extended amygdala	089 PVR Six3 Sox3 Gaba	Hypothalamus-extended amygdala	Yes	L1cam	Fgfr2	0	0.006066	0.006066	0.01062	0.01499	0.004372	0.005219	Increased
Pregnant vs Nulliparous	061 STR D1 Gaba	Subpallium GABAergic	332 SMC NN	Non-neuronal	Yes	Ntrk3	Ptprf	0.02999	0.02414	-0.005852	0.01112	0.006531	-0.004584	-0.005218	Decreased
Pregnant vs Nulliparous	055 STR Lhx8 Gaba	Subpallium GABAergic	070 LSX Prdm12 Slit2 Gaba	Subpallium GABAergic	Yes	Ncam1	Ncam2	0	0.01013	0.01013	0	0.0003112	0.0003112	0.005218	Increased
Pregnant vs Nulliparous	060 OT D3 Folh1 Gaba	Subpallium GABAergic	065 IA Mgp Gaba	Subpallium GABAergic	Yes	Cntn1	Notch2	0.002094	0	-0.002094	0.01092	0.002579	-0.008343	-0.005218	Decreased
Pregnant vs Nulliparous	069 LSX Nkx2-1 Gaba	Subpallium GABAergic	331 Peri NN	Non-neuronal	Yes	Gpc3	Lrp1	0.001888	0.0001948	-0.001693	0.01126	0.002516	-0.008743	-0.005218	Decreased
Pregnant vs Nulliparous	082 CEA-BST Ebf1 Pdyn Gaba	Hypothalamus-extended amygdala	027 L6b EPd Glut	Pallium glutamatergic	Yes	Gad2	Gabbr1	0	0.005368	0.005368	0	0.005069	0.005069	0.005218	Increased
Pregnant vs Nulliparous	062 STR D2 Gaba	Subpallium GABAergic	063 STR D1 Sema5a Gaba	Subpallium GABAergic	Yes	Vegfa	Grin2b	0.02227	0.01526	-0.007005	0.08035	0.07692	-0.003431	-0.005218	Decreased
Pregnant vs Nulliparous	061 STR D1 Gaba	Subpallium GABAergic	326 OPC NN	Non-neuronal	Yes	Gad1	Gabrb2	0.008503	0.009869	0.001366	0.03318	0.04225	0.009071	0.005218	Increased
Pregnant vs Nulliparous	115 MS-SF Bsx Glut	Hypothalamus-extended amygdala	057 NDB-SI-MA-STRv Lhx8 Gaba	Subpallium GABAergic	Yes	Slc17a7	Gria1	0.011	0.0008136	-0.01019	0.0002577	1.237e-05	-0.0002453	-0.005218	Decreased
Pregnant vs Nulliparous	046 Vip Gaba	Pallium GABAergic	082 CEA-BST Ebf1 Pdyn Gaba	Hypothalamus-extended amygdala	Yes	Gad1	Gabrg3	0.01016	0.007684	-0.002474	0.01334	0.005376	-0.007962	-0.005218	Decreased
Pregnant vs Nulliparous	046 Vip Gaba	Pallium GABAergic	090 BST-MPN Six3 Nrgn Gaba	Hypothalamus-extended amygdala	Yes	Cntn1	Ptprz1	0.01023	0	-0.01023	0.0006042	0.0003964	-0.0002078	-0.005218	Decreased
Pregnant vs Nulliparous	319 Astro-TE NN	Non-neuronal	081 ACB-BST-FS D1 Gaba	Hypothalamus-extended amygdala	Yes	Slc17a7	Grm8	0.01012	0.004642	-0.005474	0.006617	0.001655	-0.004962	-0.005218	Decreased
Pregnant vs Nulliparous	333 Endo NN	Non-neuronal	058 PAL-STR Gaba-Chol	Subpallium GABAergic	Yes	Gad1	Gabrg3	0.02343	0.01394	-0.009491	0.01834	0.0174	-0.0009447	-0.005218	Decreased
Pregnant vs Nulliparous	022 L5 ET CTX Glut	Pallium glutamatergic	114 COAa-PAA-MEA Barhl2 Glut	Hypothalamus-extended amygdala	Yes	Sptan1	Ptpra	0.009951	0.001411	-0.00854	0.001895	0	-0.001895	-0.005218	Decreased
Pregnant vs Nulliparous	060 OT D3 Folh1 Gaba	Subpallium GABAergic	056 Sst Chodl Gaba	Subpallium GABAergic	Yes	Cntn1	Ptprz1	0.0003688	0.003899	0.00353	0.006068	0.01297	0.006905	0.005217	Increased
Pregnant vs Nulliparous	333 Endo NN	Non-neuronal	114 COAa-PAA-MEA Barhl2 Glut	Hypothalamus-extended amygdala	Yes	Gnai2	S1pr3	0.0009168	0	-0.0009168	0.0145	0.004984	-0.009518	-0.005217	Decreased
Pregnant vs Nulliparous	064 STR-PAL Chst9 Gaba	Subpallium GABAergic	063 STR D1 Sema5a Gaba	Subpallium GABAergic	Yes	Ncam1	Fgfr1	0.01413	0.005932	-0.008196	0.003986	0.001748	-0.002238	-0.005217	Decreased
Pregnant vs Nulliparous	057 NDB-SI-MA-STRv Lhx8 Gaba	Subpallium GABAergic	116 AVPV-MEPO-SFO Tbr1 Glut	Hypothalamus-extended amygdala	Yes	Slit2	App	0.007395	0	-0.007395	0.003188	0.0001488	-0.003039	-0.005217	Decreased
Pregnant vs Nulliparous	331 Peri NN	Non-neuronal	073 MEA-BST Sox6 Gaba	Hypothalamus-extended amygdala	Yes	Col4a5	Cd47	0.008231	0	-0.008231	0.007348	0.005145	-0.002203	-0.005217	Decreased
Pregnant vs Nulliparous	060 OT D3 Folh1 Gaba	Subpallium GABAergic	064 STR-PAL Chst9 Gaba	Subpallium GABAergic	Yes	Sema3a	Nrp2	0.003303	0.004738	0.001434	0.005861	0.01486	0.009	0.005217	Increased
Pregnant vs Nulliparous	004 L6 IT CTX Glut	Pallium glutamatergic	331 Peri NN	Non-neuronal	Yes	Ncam1	Cacna1c	0.04492	0.0394	-0.00552	0.02466	0.01975	-0.004914	-0.005217	Decreased
Pregnant vs Nulliparous	114 COAa-PAA-MEA Barhl2 Glut	Hypothalamus-extended amygdala	001 CLA-EPd-CTX Car3 Glut	Pallium glutamatergic	Yes	S100a1	Ryr2	0.01024	0	-0.01024	0.0001899	0	-0.0001899	-0.005217	Decreased
Pregnant vs Nulliparous	047 Sncg Gaba	Pallium GABAergic	060 OT D3 Folh1 Gaba	Subpallium GABAergic	Yes	Gad1	Gabrb2	0.004332	0	-0.004332	0.007144	0.001042	-0.006102	-0.005217	Decreased
Pregnant vs Nulliparous	052 Pvalb Gaba	Pallium GABAergic	327 Oligo NN	Non-neuronal	Yes	App	Aplp2	0.01109	0.0173	0.006211	0.01058	0.0148	0.004223	0.005217	Increased
Pregnant vs Nulliparous	052 Pvalb Gaba	Pallium GABAergic	327 Oligo NN	Non-neuronal	Yes	Slit2	App	0.0153	0.02419	0.008888	0.008027	0.009572	0.001545	0.005216	Increased
Pregnant vs Nulliparous	333 Endo NN	Non-neuronal	065 IA Mgp Gaba	Subpallium GABAergic	Yes	Pdgfb	Lrp1	0.007544	0.01004	0.002495	0.4424	0.4503	0.007938	0.005216	Increased
Pregnant vs Nulliparous	107 DMH Hmx2 Gaba	Hypothalamus-extended amygdala	323 Ependymal NN	Non-neuronal	Yes	Fstl5	Sdk2	0.009224	0	-0.009224	0.001426	0.0002181	-0.001208	-0.005216	Decreased
Pregnant vs Nulliparous	082 CEA-BST Ebf1 Pdyn Gaba	Hypothalamus-extended amygdala	056 Sst Chodl Gaba	Subpallium GABAergic	Yes	Slit2	Robo1	0.004476	0.01098	0.006505	0.005322	0.00925	0.003928	0.005216	Increased
Pregnant vs Nulliparous	022 L5 ET CTX Glut	Pallium glutamatergic	051 Pvalb chandelier Gaba	Pallium GABAergic	Yes	Efna5	Epha5	0.003285	0.007716	0.004431	0.003881	0.009882	0.006001	0.005216	Increased
Pregnant vs Nulliparous	318 Astro-NT NN	Non-neuronal	115 MS-SF Bsx Glut	Hypothalamus-extended amygdala	Yes	Lpl	Lrp1	0	0.003814	0.003814	0.002702	0.009319	0.006617	0.005216	Increased
Pregnant vs Nulliparous	069 LSX Nkx2-1 Gaba	Subpallium GABAergic	090 BST-MPN Six3 Nrgn Gaba	Hypothalamus-extended amygdala	Yes	Bdnf	Ntrk2	0	0.005223	0.005223	0.0002038	0.005411	0.005207	0.005215	Increased
Pregnant vs Nulliparous	331 Peri NN	Non-neuronal	080 CEA-AAA-BST Six3 Sp9 Gaba	Hypothalamus-extended amygdala	Yes	Sptan1	Ptpra	0.0009996	0.008002	0.007003	0.02838	0.03181	0.003428	0.005215	Increased
Pregnant vs Nulliparous	053 Sst Gaba	Pallium GABAergic	333 Endo NN	Non-neuronal	Yes	Sptan1	Ptpra	0.004385	0.008402	0.004017	0.03612	0.04253	0.006414	0.005215	Increased
Pregnant vs Nulliparous	022 L5 ET CTX Glut	Pallium glutamatergic	333 Endo NN	Non-neuronal	Yes	Spon1	App	0.009204	0.0155	0.006293	0.01368	0.01781	0.004137	0.005215	Increased
Pregnant vs Nulliparous	001 CLA-EPd-CTX Car3 Glut	Pallium glutamatergic	047 Sncg Gaba	Pallium GABAergic	Yes	Efna5	Epha5	0.009909	0.01923	0.00932	0.0005653	0.001676	0.00111	0.005215	Increased
Pregnant vs Nulliparous	330 VLMC NN	Non-neuronal	069 LSX Nkx2-1 Gaba	Subpallium GABAergic	Yes	Vegfa	Tyro3	0.005797	0	-0.005797	0.008789	0.004156	-0.004633	-0.005215	Decreased
Pregnant vs Nulliparous	090 BST-MPN Six3 Nrgn Gaba	Hypothalamus-extended amygdala	089 PVR Six3 Sox3 Gaba	Hypothalamus-extended amygdala	Yes	Efna5	Epha4	0.03487	0.02659	-0.008277	0.004606	0.002454	-0.002153	-0.005215	Decreased
Pregnant vs Nulliparous	318 Astro-NT NN	Non-neuronal	086 MPO-ADP Lhx8 Gaba	Hypothalamus-extended amygdala	Yes	Adam17	Itgb1	0	0.005807	0.005807	0.02661	0.03123	0.004622	0.005215	Increased
Pregnant vs Nulliparous	061 STR D1 Gaba	Subpallium GABAergic	318 Astro-NT NN	Non-neuronal	Yes	L1cam	Ptprz1	0.006297	0.008957	0.00266	0.008466	0.01624	0.007769	0.005214	Increased
Pregnant vs Nulliparous	064 STR-PAL Chst9 Gaba	Subpallium GABAergic	055 STR Lhx8 Gaba	Subpallium GABAergic	Yes	Slc17a7	Gria3	0.02088	0.03091	0.01003	0	0.0003986	0.0003986	0.005214	Increased
Pregnant vs Nulliparous	117 LHA Barhl2 Glut	Hypothalamus-extended amygdala	065 IA Mgp Gaba	Subpallium GABAergic	No	Slit1	Robo1	0.006815	0	-0.006815	0.003613	0	-0.003613	-0.005214	Decreased
Pregnant vs Nulliparous	009 L2/3 IT PIR-ENTl Glut	Pallium glutamatergic	319 Astro-TE NN	Non-neuronal	Yes	Fgf12	Fgfr2	0.1121	0.1051	-0.007005	0.05451	0.05109	-0.003423	-0.005214	Decreased
Pregnant vs Nulliparous	111 TRS-BAC Sln Glut	Hypothalamus-extended amygdala	117 LHA Barhl2 Glut	Hypothalamus-extended amygdala	No	Slc17a6	Grm3	0.001795	0	-0.001795	0.01342	0.004789	-0.008634	-0.005214	Decreased
Pregnant vs Nulliparous	319 Astro-TE NN	Non-neuronal	022 L5 ET CTX Glut	Pallium glutamatergic	Yes	Slc17a7	Grm4	0.005274	0.00994	0.004665	0.03295	0.03871	0.005763	0.005214	Increased
Pregnant vs Nulliparous	332 SMC NN	Non-neuronal	124 MPN-MPO-PVpo Hmx2 Glut	Hypothalamus-extended amygdala	Yes	Ntn4	Dcc	0.003609	0.0002382	-0.003371	0.01208	0.005025	-0.007057	-0.005214	Decreased
Pregnant vs Nulliparous	054 STR Prox1 Lhx6 Gaba	Subpallium GABAergic	081 ACB-BST-FS D1 Gaba	Hypothalamus-extended amygdala	Yes	Serpine2	Lrp1	0	0.001019	0.001019	0.006002	0.01541	0.009409	0.005214	Increased
Pregnant vs Nulliparous	005 L5 IT CTX Glut	Pallium glutamatergic	006 L4/5 IT CTX Glut	Pallium glutamatergic	Yes	Bdnf	Ntrk2	0.005042	0.008549	0.003507	0.02248	0.0294	0.006921	0.005214	Increased
Pregnant vs Nulliparous	334 Microglia NN	Non-neuronal	081 ACB-BST-FS D1 Gaba	Hypothalamus-extended amygdala	Yes	Gpi1	Amfr	0.004134	0.0004964	-0.003638	0.06023	0.05344	-0.00679	-0.005214	Decreased
Pregnant vs Nulliparous	318 Astro-NT NN	Non-neuronal	107 DMH Hmx2 Gaba	Hypothalamus-extended amygdala	Yes	Cadm3	Cadm1	0.01254	0.004831	-0.007709	0.03977	0.03705	-0.002719	-0.005214	Decreased
Pregnant vs Nulliparous	030 L6 CT CTX Glut	Pallium glutamatergic	335 BAM NN	Non-neuronal	Yes	Ncam1	Gfra1	0	0.004403	0.004403	0.007718	0.01374	0.006024	0.005213	Increased
Pregnant vs Nulliparous	072 LSX Sall3 Lmo1 Gaba	Subpallium GABAergic	090 BST-MPN Six3 Nrgn Gaba	Hypothalamus-extended amygdala	Yes	Slc32a1	Gabbr2	0.01017	0	-0.01017	0.0239	0.02364	-0.0002561	-0.005213	Decreased
Pregnant vs Nulliparous	330 VLMC NN	Non-neuronal	318 Astro-NT NN	Non-neuronal	Yes	Lama1	Dag1	0.001351	0	-0.001351	0.04105	0.03198	-0.009075	-0.005213	Decreased
Pregnant vs Nulliparous	030 L6 CT CTX Glut	Pallium glutamatergic	334 Microglia NN	Non-neuronal	Yes	Adam10	Il6ra	0.004874	0.009219	0.004345	0.07629	0.08237	0.00608	0.005213	Increased
Pregnant vs Nulliparous	086 MPO-ADP Lhx8 Gaba	Hypothalamus-extended amygdala	078 SI-MA-ACB Ebf1 Bnc2 Gaba	Hypothalamus-extended amygdala	Yes	Slc32a1	Gabra1	0	0.001234	0.001234	0.0081	0.01729	0.009191	0.005213	Increased
Pregnant vs Nulliparous	333 Endo NN	Non-neuronal	004 L6 IT CTX Glut	Pallium glutamatergic	Yes	Gnai2	Oprd1	0.0004416	0.002269	0.001827	0.09075	0.09935	0.008598	0.005212	Increased
Pregnant vs Nulliparous	069 LSX Nkx2-1 Gaba	Subpallium GABAergic	090 BST-MPN Six3 Nrgn Gaba	Hypothalamus-extended amygdala	Yes	Vegfa	Sirpa	0.001708	0	-0.001708	0.02132	0.0126	-0.008717	-0.005212	Decreased
Pregnant vs Nulliparous	319 Astro-TE NN	Non-neuronal	062 STR D2 Gaba	Subpallium GABAergic	Yes	Slc17a7	Grm3	0.02367	0.02831	0.004644	0.01073	0.01651	0.00578	0.005212	Increased
Pregnant vs Nulliparous	046 Vip Gaba	Pallium GABAergic	005 L5 IT CTX Glut	Pallium glutamatergic	Yes	Slc32a1	Gabra1	0.0008721	0.001627	0.0007545	0.05507	0.06474	0.009669	0.005212	Increased
Pregnant vs Nulliparous	124 MPN-MPO-PVpo Hmx2 Glut	Hypothalamus-extended amygdala	117 LHA Barhl2 Glut	Hypothalamus-extended amygdala	No	Slc17a7	Grik1	0.01612	0.005928	-0.01019	0.0002341	0	-0.0002341	-0.005212	Decreased
Pregnant vs Nulliparous	058 PAL-STR Gaba-Chol	Subpallium GABAergic	061 STR D1 Gaba	Subpallium GABAergic	Yes	Slc17a8	Grin2a	0.002741	0.01125	0.008507	0.00767	0.009587	0.001916	0.005211	Increased
Pregnant vs Nulliparous	333 Endo NN	Non-neuronal	089 PVR Six3 Sox3 Gaba	Hypothalamus-extended amygdala	Yes	Hras	Insr	0.006731	0.01494	0.008209	0.001162	0.003375	0.002214	0.005211	Increased
Pregnant vs Nulliparous	327 Oligo NN	Non-neuronal	010 IT AON-TT-DP Glut	Pallium glutamatergic	Yes	Slc17a6	Gria3	0	0.009619	0.009619	8.955e-05	0.0008934	0.0008038	0.005211	Increased
Pregnant vs Nulliparous	326 OPC NN	Non-neuronal	073 MEA-BST Sox6 Gaba	Hypothalamus-extended amygdala	Yes	Sema5a	Plxna1	0.002352	0	-0.002352	0.02215	0.01408	-0.00807	-0.005211	Decreased
Pregnant vs Nulliparous	333 Endo NN	Non-neuronal	118 ADP-MPO Trp73 Glut	Hypothalamus-extended amygdala	Yes	Gad1	Gabrg2	0.008216	0.01007	0.001855	0.03393	0.0425	0.008568	0.005211	Increased
Pregnant vs Nulliparous	002 IT EP-CLA Glut	Pallium glutamatergic	029 L6b CTX Glut	Pallium glutamatergic	Yes	Dscam	Dcc	0.00301	0.01278	0.009772	0.001026	0.001676	0.0006498	0.005211	Increased
Pregnant vs Nulliparous	333 Endo NN	Non-neuronal	071 LSX Prdm12 Zeb2 Gaba	Subpallium GABAergic	Yes	Sema3c	Nrp2_Plxna2	0.004212	0.007413	0.003201	0.01101	0.01824	0.007221	0.005211	Increased
Pregnant vs Nulliparous	022 L5 ET CTX Glut	Pallium glutamatergic	046 Vip Gaba	Pallium GABAergic	Yes	Fgf1	Fgfr3	0.0002674	0.01043	0.01016	0.0007907	0.001048	0.0002569	0.005211	Increased
Pregnant vs Nulliparous	080 CEA-AAA-BST Six3 Sp9 Gaba	Hypothalamus-extended amygdala	088 BST Tac2 Gaba	Hypothalamus-extended amygdala	Yes	Efnb2	Grm1	0	0.009368	0.009368	0.001605	0.002659	0.001054	0.005211	Increased
Pregnant vs Nulliparous	124 MPN-MPO-PVpo Hmx2 Glut	Hypothalamus-extended amygdala	323 Ependymal NN	Non-neuronal	Yes	Inhba	Tgfbr3	0.009823	0	-0.009823	0.000598	0	-0.000598	-0.00521	Decreased
Pregnant vs Nulliparous	334 Microglia NN	Non-neuronal	086 MPO-ADP Lhx8 Gaba	Hypothalamus-extended amygdala	Yes	Rgmb	Neo1	0.00483	0	-0.00483	0.02401	0.01842	-0.005591	-0.00521	Decreased
Pregnant vs Nulliparous	333 Endo NN	Non-neuronal	049 Lamp5 Gaba	Pallium GABAergic	Yes	App	Dcc	0.0598	0.06361	0.003811	0.01132	0.01793	0.006609	0.00521	Increased
Pregnant vs Nulliparous	056 Sst Chodl Gaba	Subpallium GABAergic	335 BAM NN	Non-neuronal	Yes	Fgf1	Fgfr2	0	0.01012	0.01012	0	0.0002984	0.0002984	0.00521	Increased
Pregnant vs Nulliparous	331 Peri NN	Non-neuronal	022 L5 ET CTX Glut	Pallium glutamatergic	Yes	Lamc1	Dag1	0.001687	0.003944	0.002257	0.03658	0.04475	0.008163	0.00521	Increased
Pregnant vs Nulliparous	022 L5 ET CTX Glut	Pallium glutamatergic	114 COAa-PAA-MEA Barhl2 Glut	Hypothalamus-extended amygdala	Yes	App	Lrp1	0.007646	0.01566	0.008015	0	0.002404	0.002404	0.00521	Increased
Pregnant vs Nulliparous	068 LSX Otx2 Gaba	Subpallium GABAergic	066 NDB-SI-ant Prdm12 Gaba	Hypothalamus-extended amygdala	Yes	Slc17a7	Gria1	0.007607	0	-0.007607	0.002813	0	-0.002813	-0.00521	Decreased
Pregnant vs Nulliparous	054 STR Prox1 Lhx6 Gaba	Subpallium GABAergic	115 MS-SF Bsx Glut	Hypothalamus-extended amygdala	Yes	App	Dcc	0.01001	0	-0.01001	0.000408	0	-0.000408	-0.00521	Decreased
Pregnant vs Nulliparous	319 Astro-TE NN	Non-neuronal	066 NDB-SI-ant Prdm12 Gaba	Hypothalamus-extended amygdala	Yes	Adam17	Erbb4	0.003356	0.007622	0.004266	0.003134	0.009287	0.006153	0.00521	Increased
Pregnant vs Nulliparous	326 OPC NN	Non-neuronal	003 L5/6 IT TPE-ENT Glut	Pallium glutamatergic	Yes	Gnai2	Igf1r	0.001068	0	-0.001068	0.01981	0.01046	-0.009351	-0.005209	Decreased
Pregnant vs Nulliparous	061 STR D1 Gaba	Subpallium GABAergic	334 Microglia NN	Non-neuronal	Yes	Il34	Ptprz1	0.001522	0.002853	0.001331	0.04399	0.05307	0.009087	0.005209	Increased
Pregnant vs Nulliparous	030 L6 CT CTX Glut	Pallium glutamatergic	003 L5/6 IT TPE-ENT Glut	Pallium glutamatergic	Yes	Arf6	Smap1	0	0.0007818	0.0007818	0.008382	0.01802	0.009637	0.005209	Increased
Pregnant vs Nulliparous	007 L2/3 IT CTX Glut	Pallium glutamatergic	319 Astro-TE NN	Non-neuronal	Yes	Cntn6	Notch1	0.003811	0.009084	0.005273	0.01948	0.02462	0.005145	0.005209	Increased
Pregnant vs Nulliparous	119 SI-MA-LPO-LHA Skor1 Glut	Hypothalamus-extended amygdala	065 IA Mgp Gaba	Subpallium GABAergic	Yes	Gpc3	Unc5c	0.003795	0	-0.003795	0.006623	0	-0.006623	-0.005209	Decreased
Pregnant vs Nulliparous	111 TRS-BAC Sln Glut	Hypothalamus-extended amygdala	054 STR Prox1 Lhx6 Gaba	Subpallium GABAergic	Yes	Slc17a6	Gria1	0.009911	0	-0.009911	0.0005063	0	-0.0005063	-0.005209	Decreased
Pregnant vs Nulliparous	115 MS-SF Bsx Glut	Hypothalamus-extended amygdala	072 LSX Sall3 Lmo1 Gaba	Subpallium GABAergic	Yes	L1cam	Fgfr2	0.006704	0	-0.006704	0.01855	0.01484	-0.003712	-0.005208	Decreased
Pregnant vs Nulliparous	029 L6b CTX Glut	Pallium glutamatergic	061 STR D1 Gaba	Subpallium GABAergic	Yes	Dscam	Dcc	0.01301	0.0228	0.009791	0.0001933	0.0008185	0.0006251	0.005208	Increased
Pregnant vs Nulliparous	331 Peri NN	Non-neuronal	089 PVR Six3 Sox3 Gaba	Hypothalamus-extended amygdala	Yes	App	Vldlr	0.000787	0.001837	0.00105	0.03589	0.04525	0.009366	0.005208	Increased
Pregnant vs Nulliparous	082 CEA-BST Ebf1 Pdyn Gaba	Hypothalamus-extended amygdala	323 Ependymal NN	Non-neuronal	Yes	Gad2	Gabrg3	0	0.00268	0.00268	0.01048	0.01821	0.007736	0.005208	Increased
Pregnant vs Nulliparous	053 Sst Gaba	Pallium GABAergic	335 BAM NN	Non-neuronal	Yes	Ncam1	Ncam2	0.001159	0.01012	0.008958	0.0003066	0.001764	0.001458	0.005208	Increased
Pregnant vs Nulliparous	064 STR-PAL Chst9 Gaba	Subpallium GABAergic	054 STR Prox1 Lhx6 Gaba	Subpallium GABAergic	Yes	Serpine2	Lrp1	0.009008	0.0006654	-0.008343	0.008872	0.0068	-0.002072	-0.005207	Decreased
Pregnant vs Nulliparous	326 OPC NN	Non-neuronal	076 MEA-BST Lhx6 Nfib Gaba	Hypothalamus-extended amygdala	Yes	Sema3f	Nrp1	0.009663	0	-0.009663	0.0007519	0	-0.0007519	-0.005207	Decreased
Pregnant vs Nulliparous	119 SI-MA-LPO-LHA Skor1 Glut	Hypothalamus-extended amygdala	047 Sncg Gaba	Pallium GABAergic	Yes	Slit2	Robo1	0.009182	0	-0.009182	0.00155	0.0003182	-0.001232	-0.005207	Decreased
Pregnant vs Nulliparous	074 MEA-BST Lhx6 Sp9 Gaba	Hypothalamus-extended amygdala	070 LSX Prdm12 Slit2 Gaba	Subpallium GABAergic	Yes	Gad1	Gabra1	0	0.001083	0.001083	0	0.009331	0.009331	0.005207	Increased
Pregnant vs Nulliparous	062 STR D2 Gaba	Subpallium GABAergic	055 STR Lhx8 Gaba	Subpallium GABAergic	Yes	Rims2	Abca1	0.02321	0.01722	-0.005999	0.01645	0.01204	-0.004415	-0.005207	Decreased
Pregnant vs Nulliparous	007 L2/3 IT CTX Glut	Pallium glutamatergic	046 Vip Gaba	Pallium GABAergic	Yes	Spon1	Lrp8	0.003126	0.006943	0.003817	0.02139	0.02799	0.006597	0.005207	Increased
Pregnant vs Nulliparous	022 L5 ET CTX Glut	Pallium glutamatergic	335 BAM NN	Non-neuronal	Yes	Ncam1	Ncam2	0	0.01018	0.01018	0	0.0002381	0.0002381	0.005207	Increased
Pregnant vs Nulliparous	082 CEA-BST Ebf1 Pdyn Gaba	Hypothalamus-extended amygdala	089 PVR Six3 Sox3 Gaba	Hypothalamus-extended amygdala	Yes	Slc17a7	Grin1	0.01006	0	-0.01006	0.0003545	0	-0.0003545	-0.005207	Decreased
Pregnant vs Nulliparous	326 OPC NN	Non-neuronal	168 SPA-SPFm-SPFp-POL-PIL-PoT Sp9 Glut	Hypothalamus-extended amygdala	No	Slc32a1	Gabrg3	0.003911	0	-0.003911	0.01465	0.008147	-0.006502	-0.005207	Decreased
Pregnant vs Nulliparous	072 LSX Sall3 Lmo1 Gaba	Subpallium GABAergic	116 AVPV-MEPO-SFO Tbr1 Glut	Hypothalamus-extended amygdala	Yes	Gad2	Gabrb3	0	0.004036	0.004036	0.0003581	0.006736	0.006378	0.005207	Increased
Pregnant vs Nulliparous	333 Endo NN	Non-neuronal	007 L2/3 IT CTX Glut	Pallium glutamatergic	Yes	Serpine2	Lrp1	0.006913	0.009646	0.002734	0.3087	0.3164	0.007679	0.005206	Increased
Pregnant vs Nulliparous	006 L4/5 IT CTX Glut	Pallium glutamatergic	319 Astro-TE NN	Non-neuronal	Yes	Rtn4	Cntnap1	0.02026	0.0239	0.003647	0.02881	0.03558	0.006766	0.005206	Increased
Pregnant vs Nulliparous	111 TRS-BAC Sln Glut	Hypothalamus-extended amygdala	054 STR Prox1 Lhx6 Gaba	Subpallium GABAergic	Yes	App	Lrp6	0.01006	0	-0.01006	0.000357	0	-0.000357	-0.005206	Decreased
Pregnant vs Nulliparous	081 ACB-BST-FS D1 Gaba	Hypothalamus-extended amygdala	073 MEA-BST Sox6 Gaba	Hypothalamus-extended amygdala	Yes	Ntn1	Unc5c	0.005735	0.01457	0.00884	0.0003314	0.001904	0.001572	0.005206	Increased
Pregnant vs Nulliparous	319 Astro-TE NN	Non-neuronal	335 BAM NN	Non-neuronal	Yes	Gad2	Gabbr1	0.0156	0.01674	0.001146	0.03488	0.04414	0.009266	0.005206	Increased
Pregnant vs Nulliparous	124 MPN-MPO-PVpo Hmx2 Glut	Hypothalamus-extended amygdala	100 AHN Onecut3 Gaba	Hypothalamus-extended amygdala	No	Efnb1	Ephb1	0.003021	0.003968	0.0009468	0.01044	0.01991	0.009465	0.005206	Increased
Pregnant vs Nulliparous	061 STR D1 Gaba	Subpallium GABAergic	330 VLMC NN	Non-neuronal	Yes	Cx3cl1	Itgb3	0	0.006047	0.006047	0.0006285	0.004993	0.004365	0.005206	Increased
Pregnant vs Nulliparous	007 L2/3 IT CTX Glut	Pallium glutamatergic	051 Pvalb chandelier Gaba	Pallium GABAergic	Yes	Slc17a6	Grin2c	0.004793	0	-0.004793	0.006279	0.0006608	-0.005618	-0.005206	Decreased
Pregnant vs Nulliparous	007 L2/3 IT CTX Glut	Pallium glutamatergic	114 COAa-PAA-MEA Barhl2 Glut	Hypothalamus-extended amygdala	Yes	Efnb3	Epha4	0.001148	0.008234	0.007086	0	0.003325	0.003325	0.005206	Increased
Pregnant vs Nulliparous	058 PAL-STR Gaba-Chol	Subpallium GABAergic	059 GPe-SI Sox6 Cyp26b1 Gaba	Subpallium GABAergic	Yes	Rtn4	Lingo1	0.003373	0	-0.003373	0.01835	0.01131	-0.007037	-0.005205	Decreased
Pregnant vs Nulliparous	022 L5 ET CTX Glut	Pallium glutamatergic	020 L2/3 IT RSP Glut	Pallium glutamatergic	Yes	Cxcl12	Itga4	0.002526	0	-0.002526	0.007926	4.223e-05	-0.007884	-0.005205	Decreased
Pregnant vs Nulliparous	326 OPC NN	Non-neuronal	089 PVR Six3 Sox3 Gaba	Hypothalamus-extended amygdala	Yes	Agrn	Itgb1	0	0.00445	0.00445	0.02321	0.02917	0.005959	0.005205	Increased
Pregnant vs Nulliparous	067 LSX Sall3 Pax6 Gaba	Subpallium GABAergic	066 NDB-SI-ant Prdm12 Gaba	Hypothalamus-extended amygdala	Yes	Gpc3	Lrp1	0.001691	0	-0.001691	0.01128	0.002563	-0.008718	-0.005205	Decreased
Pregnant vs Nulliparous	318 Astro-NT NN	Non-neuronal	081 ACB-BST-FS D1 Gaba	Hypothalamus-extended amygdala	Yes	Slit3	Robo1	0.01291	0.02173	0.008821	0.0006555	0.002244	0.001588	0.005205	Increased
Pregnant vs Nulliparous	006 L4/5 IT CTX Glut	Pallium glutamatergic	008 L2/3 IT ENT Glut	Pallium glutamatergic	Yes	Col4a1	Cd47	0.0007628	0	-0.0007628	0.01105	0.001408	-0.009646	-0.005205	Decreased
Pregnant vs Nulliparous	082 CEA-BST Ebf1 Pdyn Gaba	Hypothalamus-extended amygdala	080 CEA-AAA-BST Six3 Sp9 Gaba	Hypothalamus-extended amygdala	Yes	Sorbs1	Itgb5	4.534e-05	0.001758	0.001713	0.00612	0.01482	0.008696	0.005204	Increased
Pregnant vs Nulliparous	061 STR D1 Gaba	Subpallium GABAergic	055 STR Lhx8 Gaba	Subpallium GABAergic	Yes	Mdk	Ptprz1	0.01172	0.01257	0.0008523	0.003535	0.01309	0.009556	0.005204	Increased
Pregnant vs Nulliparous	009 L2/3 IT PIR-ENTl Glut	Pallium glutamatergic	010 IT AON-TT-DP Glut	Pallium glutamatergic	Yes	Reln	Vldlr	0.01381	0.01965	0.005837	0.1435	0.148	0.004572	0.005204	Increased
Pregnant vs Nulliparous	022 L5 ET CTX Glut	Pallium glutamatergic	032 L5 NP CTX Glut	Pallium glutamatergic	Yes	Nptx2	Nptxr	0	0.002006	0.002006	0.03641	0.04482	0.008402	0.005204	Increased
Pregnant vs Nulliparous	047 Sncg Gaba	Pallium GABAergic	051 Pvalb chandelier Gaba	Pallium GABAergic	Yes	Gad2	Gabra1	0.005423	0	-0.005423	0.02335	0.01837	-0.004984	-0.005203	Decreased
Pregnant vs Nulliparous	081 ACB-BST-FS D1 Gaba	Hypothalamus-extended amygdala	086 MPO-ADP Lhx8 Gaba	Hypothalamus-extended amygdala	Yes	Gad2	Gabrg2	0.004536	0	-0.004536	0.006527	0.0006558	-0.005871	-0.005203	Decreased
Pregnant vs Nulliparous	331 Peri NN	Non-neuronal	052 Pvalb Gaba	Pallium GABAergic	Yes	Slc17a7	Gria2	0.01256	0.01036	-0.002195	0.06024	0.05203	-0.008212	-0.005203	Decreased
Pregnant vs Nulliparous	062 STR D2 Gaba	Subpallium GABAergic	334 Microglia NN	Non-neuronal	Yes	Gad2	Gabrg3	0.003684	0.01274	0.009052	0.0008588	0.002213	0.001354	0.005203	Increased
Pregnant vs Nulliparous	066 NDB-SI-ant Prdm12 Gaba	Hypothalamus-extended amygdala	078 SI-MA-ACB Ebf1 Bnc2 Gaba	Hypothalamus-extended amygdala	Yes	Gad1	Gabbr2	0	0.001575	0.001575	0.009592	0.01842	0.008831	0.005203	Increased
Pregnant vs Nulliparous	074 MEA-BST Lhx6 Sp9 Gaba	Hypothalamus-extended amygdala	124 MPN-MPO-PVpo Hmx2 Glut	Hypothalamus-extended amygdala	Yes	App	Lrp1	0.000988	0	-0.000988	0.009836	0.0004188	-0.009417	-0.005203	Decreased
Pregnant vs Nulliparous	080 CEA-AAA-BST Six3 Sp9 Gaba	Hypothalamus-extended amygdala	064 STR-PAL Chst9 Gaba	Subpallium GABAergic	Yes	Gad1	Gabbr2	0.002038	0.003493	0.001455	0.07142	0.08037	0.00895	0.005203	Increased
Pregnant vs Nulliparous	057 NDB-SI-MA-STRv Lhx8 Gaba	Subpallium GABAergic	330 VLMC NN	Non-neuronal	Yes	Ncam1	Fgfr2	0.005939	0.0152	0.009264	0.009553	0.01069	0.001141	0.005203	Increased
Pregnant vs Nulliparous	056 Sst Chodl Gaba	Subpallium GABAergic	079 CEA-BST Six3 Cyp26b1 Gaba	Hypothalamus-extended amygdala	Yes	Slc32a1	Gabrg1	0.005119	0	-0.005119	0.03625	0.03096	-0.005286	-0.005202	Decreased
Pregnant vs Nulliparous	124 MPN-MPO-PVpo Hmx2 Glut	Hypothalamus-extended amygdala	107 DMH Hmx2 Gaba	Hypothalamus-extended amygdala	Yes	Edil3	Itgav	0	0.009045	0.009045	0.01571	0.01707	0.001359	0.005202	Increased
Pregnant vs Nulliparous	071 LSX Prdm12 Zeb2 Gaba	Subpallium GABAergic	068 LSX Otx2 Gaba	Subpallium GABAergic	Yes	Slc32a1	Gabra2	0.002864	0.01017	0.007309	0.06228	0.06538	0.003095	0.005202	Increased
Pregnant vs Nulliparous	089 PVR Six3 Sox3 Gaba	Hypothalamus-extended amygdala	116 AVPV-MEPO-SFO Tbr1 Glut	Hypothalamus-extended amygdala	Yes	Gad2	Gabrb3	0.007336	0.005212	-0.002123	0.4116	0.4033	-0.00828	-0.005202	Decreased
Pregnant vs Nulliparous	326 OPC NN	Non-neuronal	009 L2/3 IT PIR-ENTl Glut	Pallium glutamatergic	Yes	Sema6a	Plxna4	0.007385	0.01375	0.006369	0.01484	0.01887	0.004034	0.005202	Increased
Pregnant vs Nulliparous	030 L6 CT CTX Glut	Pallium glutamatergic	010 IT AON-TT-DP Glut	Pallium glutamatergic	Yes	Sptbn2	Ptpra	0.0005312	0.001916	0.001385	0.003745	0.01276	0.009018	0.005202	Increased
Pregnant vs Nulliparous	318 Astro-NT NN	Non-neuronal	079 CEA-BST Six3 Cyp26b1 Gaba	Hypothalamus-extended amygdala	Yes	Efna5	Epha3	0	0.01013	0.01013	0	0.0002711	0.0002711	0.005202	Increased
Pregnant vs Nulliparous	325 CHOR NN	Non-neuronal	071 LSX Prdm12 Zeb2 Gaba	Subpallium GABAergic	Yes	App	Dcc	0.001858	0	-0.001858	0.01026	0.001711	-0.008545	-0.005202	Decreased
Pregnant vs Nulliparous	054 STR Prox1 Lhx6 Gaba	Subpallium GABAergic	071 LSX Prdm12 Zeb2 Gaba	Subpallium GABAergic	Yes	Gad1	Gabbr1	0.002061	0.0001041	-0.001957	0.008446	0	-0.008446	-0.005202	Decreased
Pregnant vs Nulliparous	047 Sncg Gaba	Pallium GABAergic	060 OT D3 Folh1 Gaba	Subpallium GABAergic	Yes	Fgf12	Fgfr2	0.01191	0.001758	-0.01016	0.0002589	1.163e-05	-0.0002473	-0.005201	Decreased
Pregnant vs Nulliparous	319 Astro-TE NN	Non-neuronal	027 L6b EPd Glut	Pallium glutamatergic	Yes	Agrn	Itgb1	0.0113	0.004047	-0.007249	0.05039	0.04724	-0.003154	-0.005201	Decreased
Pregnant vs Nulliparous	030 L6 CT CTX Glut	Pallium glutamatergic	010 IT AON-TT-DP Glut	Pallium glutamatergic	Yes	Cntn2	Nrcam	0	0.004115	0.004115	0.003744	0.01003	0.006287	0.005201	Increased
Pregnant vs Nulliparous	327 Oligo NN	Non-neuronal	073 MEA-BST Sox6 Gaba	Hypothalamus-extended amygdala	Yes	Fgf1	Nrp1	0	0.002661	0.002661	0.03857	0.04631	0.007741	0.005201	Increased
Pregnant vs Nulliparous	326 OPC NN	Non-neuronal	060 OT D3 Folh1 Gaba	Subpallium GABAergic	Yes	Slc17a7	Gria4	0.00792	0.001399	-0.006521	0.005733	0.001853	-0.00388	-0.005201	Decreased
Pregnant vs Nulliparous	074 MEA-BST Lhx6 Sp9 Gaba	Hypothalamus-extended amygdala	082 CEA-BST Ebf1 Pdyn Gaba	Hypothalamus-extended amygdala	Yes	Slc17a7	Grin2a	0.009253	0.0005304	-0.008723	0.004581	0.002902	-0.001679	-0.005201	Decreased
Pregnant vs Nulliparous	118 ADP-MPO Trp73 Glut	Hypothalamus-extended amygdala	088 BST Tac2 Gaba	Hypothalamus-extended amygdala	Yes	Efna5	Epha4	0	0.00649	0.00649	0	0.003911	0.003911	0.005201	Increased
Pregnant vs Nulliparous	007 L2/3 IT CTX Glut	Pallium glutamatergic	022 L5 ET CTX Glut	Pallium glutamatergic	Yes	Slit2	Robo1	0.0366	0.02648	-0.01012	0.005455	0.005177	-0.0002782	-0.005201	Decreased
Pregnant vs Nulliparous	049 Lamp5 Gaba	Pallium GABAergic	052 Pvalb Gaba	Pallium GABAergic	Yes	Ncam1	Ncam2	0.003169	0.01171	0.008536	0.001825	0.003689	0.001864	0.0052	Increased
Pregnant vs Nulliparous	327 Oligo NN	Non-neuronal	071 LSX Prdm12 Zeb2 Gaba	Subpallium GABAergic	Yes	Bdnf	Ntrk2	0.001227	0.005337	0.00411	0.0007291	0.00702	0.00629	0.0052	Increased
Pregnant vs Nulliparous	061 STR D1 Gaba	Subpallium GABAergic	078 SI-MA-ACB Ebf1 Bnc2 Gaba	Hypothalamus-extended amygdala	Yes	Agrn	Lrp1	0	0.004841	0.004841	0	0.00556	0.00556	0.0052	Increased
Pregnant vs Nulliparous	062 STR D2 Gaba	Subpallium GABAergic	010 IT AON-TT-DP Glut	Pallium glutamatergic	Yes	Agrn	Dag1	0.009935	0	-0.009935	0.0007475	0.0002828	-0.0004647	-0.0052	Decreased
Pregnant vs Nulliparous	074 MEA-BST Lhx6 Sp9 Gaba	Hypothalamus-extended amygdala	080 CEA-AAA-BST Six3 Sp9 Gaba	Hypothalamus-extended amygdala	Yes	Efna5	Epha5	0.0004267	0.009925	0.009498	0.001568	0.002469	0.0009014	0.0052	Increased
Pregnant vs Nulliparous	323 Ependymal NN	Non-neuronal	325 CHOR NN	Non-neuronal	Yes	Tgfa	Erbb4	0.00873	0	-0.00873	0.003894	0.002226	-0.001669	-0.0052	Decreased
Pregnant vs Nulliparous	331 Peri NN	Non-neuronal	330 VLMC NN	Non-neuronal	Yes	Sptan1	Ptpra	0.001708	0.004901	0.003194	0.02408	0.03129	0.007205	0.005199	Increased
Pregnant vs Nulliparous	334 Microglia NN	Non-neuronal	009 L2/3 IT PIR-ENTl Glut	Pallium glutamatergic	Yes	Rtn4	Lingo1	0.01524	0.01937	0.00413	0.1149	0.1212	0.006269	0.005199	Increased
Pregnant vs Nulliparous	333 Endo NN	Non-neuronal	007 L2/3 IT CTX Glut	Pallium glutamatergic	Yes	Gnai2	Adcy8	0.005207	0.006243	0.001036	0.08261	0.09197	0.009362	0.005199	Increased
Pregnant vs Nulliparous	319 Astro-TE NN	Non-neuronal	332 SMC NN	Non-neuronal	Yes	Slc17a7	Grik2	0.004857	0.0142	0.009339	0.005286	0.006345	0.001058	0.005199	Increased
Pregnant vs Nulliparous	066 NDB-SI-ant Prdm12 Gaba	Hypothalamus-extended amygdala	068 LSX Otx2 Gaba	Subpallium GABAergic	Yes	Efna5	Epha3	0.009803	0	-0.009803	0.0005941	0	-0.0005941	-0.005199	Decreased
Pregnant vs Nulliparous	046 Vip Gaba	Pallium GABAergic	072 LSX Sall3 Lmo1 Gaba	Subpallium GABAergic	Yes	Gad2	Gabrg3	0.03076	0.03711	0.006346	0.0003909	0.004443	0.004052	0.005199	Increased
Pregnant vs Nulliparous	080 CEA-AAA-BST Six3 Sp9 Gaba	Hypothalamus-extended amygdala	118 ADP-MPO Trp73 Glut	Hypothalamus-extended amygdala	Yes	Slc32a1	Gabrg2	0.002937	0	-0.002937	0.01517	0.007711	-0.00746	-0.005198	Decreased
Pregnant vs Nulliparous	114 COAa-PAA-MEA Barhl2 Glut	Hypothalamus-extended amygdala	100 AHN Onecut3 Gaba	Hypothalamus-extended amygdala	No	Efna5	Epha7	0.004498	0	-0.004498	0.005899	0	-0.005899	-0.005198	Decreased
Pregnant vs Nulliparous	331 Peri NN	Non-neuronal	022 L5 ET CTX Glut	Pallium glutamatergic	Yes	Slc17a7	Gria2	0.02144	0.01792	-0.003517	0.0928	0.08592	-0.00688	-0.005198	Decreased
Pregnant vs Nulliparous	087 MPN-MPO-LPO Lhx6 Zfhx3 Gaba	Hypothalamus-extended amygdala	080 CEA-AAA-BST Six3 Sp9 Gaba	Hypothalamus-extended amygdala	No	App	Dcc	0.009879	0	-0.009879	0.0007093	0.0001921	-0.0005172	-0.005198	Decreased
Pregnant vs Nulliparous	331 Peri NN	Non-neuronal	060 OT D3 Folh1 Gaba	Subpallium GABAergic	Yes	Adam10	Epha3	0.001859	0.01147	0.009609	0.003504	0.00429	0.0007867	0.005198	Increased
Pregnant vs Nulliparous	006 L4/5 IT CTX Glut	Pallium glutamatergic	050 Lamp5 Lhx6 Gaba	Pallium GABAergic	Yes	Gad2	Gabbr1	0.0008971	0.003293	0.002396	0.04148	0.04948	0.007999	0.005197	Increased
Pregnant vs Nulliparous	119 SI-MA-LPO-LHA Skor1 Glut	Hypothalamus-extended amygdala	057 NDB-SI-MA-STRv Lhx8 Gaba	Subpallium GABAergic	Yes	Vegfa	Itgb1	0.002504	0.0001281	-0.002376	0.0169	0.008883	-0.008019	-0.005197	Decreased
Pregnant vs Nulliparous	318 Astro-NT NN	Non-neuronal	106 PVpo-VMPO-MPN Hmx2 Gaba	Hypothalamus-extended amygdala	Yes	Hspg2	Lrp1	0	0.001149	0.001149	0.0313	0.04055	0.009246	0.005197	Increased
Pregnant vs Nulliparous	327 Oligo NN	Non-neuronal	114 COAa-PAA-MEA Barhl2 Glut	Hypothalamus-extended amygdala	Yes	Mdk	Sdc2	0.003148	0	-0.003148	0.008495	0.001248	-0.007247	-0.005197	Decreased
Pregnant vs Nulliparous	327 Oligo NN	Non-neuronal	053 Sst Gaba	Pallium GABAergic	Yes	Ncam1	Gfra1	0.01964	0.01358	-0.006057	0.04264	0.03831	-0.004338	-0.005197	Decreased
Pregnant vs Nulliparous	117 LHA Barhl2 Glut	Hypothalamus-extended amygdala	111 TRS-BAC Sln Glut	Hypothalamus-extended amygdala	No	Cntn1	Nrcam	0.002915	0	-0.002915	0.00834	0.0008608	-0.00748	-0.005197	Decreased
Pregnant vs Nulliparous	124 MPN-MPO-PVpo Hmx2 Glut	Hypothalamus-extended amygdala	318 Astro-NT NN	Non-neuronal	Yes	Spon1	App	0.005442	0.001117	-0.004326	0.02393	0.01786	-0.006069	-0.005197	Decreased
Pregnant vs Nulliparous	055 STR Lhx8 Gaba	Subpallium GABAergic	327 Oligo NN	Non-neuronal	Yes	Ncam1	Ncam2	0.02107	0.01219	-0.00888	0.003772	0.002257	-0.001515	-0.005197	Decreased
Pregnant vs Nulliparous	326 OPC NN	Non-neuronal	060 OT D3 Folh1 Gaba	Subpallium GABAergic	Yes	Slit1	Robo1	0.00148	0.0003739	-0.001106	0.01968	0.01039	-0.009288	-0.005197	Decreased
Pregnant vs Nulliparous	082 CEA-BST Ebf1 Pdyn Gaba	Hypothalamus-extended amygdala	070 LSX Prdm12 Slit2 Gaba	Subpallium GABAergic	Yes	Spon1	App	0	0.006611	0.006611	0.0003148	0.004098	0.003783	0.005197	Increased
Pregnant vs Nulliparous	064 STR-PAL Chst9 Gaba	Subpallium GABAergic	045 OB-STR-CTX Inh IMN	Subpallium GABAergic	Yes	Gad2	Gabrg3	0.004293	0.01414	0.009845	0	0.0005486	0.0005486	0.005197	Increased
Pregnant vs Nulliparous	085 SI-MPO-LPO Lhx8 Gaba	Hypothalamus-extended amygdala	116 AVPV-MEPO-SFO Tbr1 Glut	Hypothalamus-extended amygdala	Yes	Fbn1	Itgb1	0.006731	0	-0.006731	0.009393	0.00573	-0.003662	-0.005197	Decreased
Pregnant vs Nulliparous	327 Oligo NN	Non-neuronal	073 MEA-BST Sox6 Gaba	Hypothalamus-extended amygdala	Yes	Gad1	Gabrb3	0.05931	0.05274	-0.006569	0.03175	0.02793	-0.003824	-0.005197	Decreased
Pregnant vs Nulliparous	119 SI-MA-LPO-LHA Skor1 Glut	Hypothalamus-extended amygdala	065 IA Mgp Gaba	Subpallium GABAergic	Yes	Gad2	Gabra2	0.002563	0.0004049	-0.002158	0.008235	0	-0.008235	-0.005196	Decreased
Pregnant vs Nulliparous	318 Astro-NT NN	Non-neuronal	085 SI-MPO-LPO Lhx8 Gaba	Hypothalamus-extended amygdala	Yes	Bmp1	Bmpr2	0.002085	0.002894	0.0008087	0.55	0.5596	0.009584	0.005196	Increased
Pregnant vs Nulliparous	319 Astro-TE NN	Non-neuronal	022 L5 ET CTX Glut	Pallium glutamatergic	Yes	Hras	Insr	0.01986	0.009676	-0.01018	0.001853	0.001643	-0.0002098	-0.005196	Decreased
Pregnant vs Nulliparous	006 L4/5 IT CTX Glut	Pallium glutamatergic	332 SMC NN	Non-neuronal	Yes	Slit2	Plxna1	0.0006124	0.01022	0.009607	0.002832	0.003617	0.0007852	0.005196	Increased
Pregnant vs Nulliparous	063 STR D1 Sema5a Gaba	Subpallium GABAergic	010 IT AON-TT-DP Glut	Pallium glutamatergic	Yes	Cd47	Sirpa	0.002401	0	-0.002401	0.01287	0.004884	-0.00799	-0.005196	Decreased
Pregnant vs Nulliparous	065 IA Mgp Gaba	Subpallium GABAergic	081 ACB-BST-FS D1 Gaba	Hypothalamus-extended amygdala	Yes	Slc32a1	Gabrg3	0.00355	0.002575	-0.0009748	0.01353	0.004116	-0.009417	-0.005196	Decreased
Pregnant vs Nulliparous	049 Lamp5 Gaba	Pallium GABAergic	332 SMC NN	Non-neuronal	Yes	Ncam1	Fgfr2	0.0004263	0.009981	0.009555	0.0007707	0.001607	0.0008362	0.005196	Increased
Pregnant vs Nulliparous	046 Vip Gaba	Pallium GABAergic	071 LSX Prdm12 Zeb2 Gaba	Subpallium GABAergic	Yes	Fgf1	Fgfr2	0.01099	0.001586	-0.0094	0.0009916	0	-0.0009916	-0.005196	Decreased
Pregnant vs Nulliparous	327 Oligo NN	Non-neuronal	066 NDB-SI-ant Prdm12 Gaba	Hypothalamus-extended amygdala	Yes	Gad1	Gabra5	0.01327	0.005833	-0.007436	0.009115	0.00616	-0.002955	-0.005195	Decreased
Pregnant vs Nulliparous	333 Endo NN	Non-neuronal	060 OT D3 Folh1 Gaba	Subpallium GABAergic	Yes	Lin7c	Htr2c	0.003471	0.0004292	-0.003042	0.01894	0.01159	-0.007349	-0.005195	Decreased
Pregnant vs Nulliparous	331 Peri NN	Non-neuronal	063 STR D1 Sema5a Gaba	Subpallium GABAergic	Yes	Lama2	Dag1	0.001363	0.006259	0.004896	0.008006	0.0135	0.005494	0.005195	Increased
Pregnant vs Nulliparous	052 Pvalb Gaba	Pallium GABAergic	030 L6 CT CTX Glut	Pallium glutamatergic	Yes	Slc32a1	Gabrg2	0.002179	0.006761	0.004582	0.0897	0.0955	0.005808	0.005195	Increased
Pregnant vs Nulliparous	331 Peri NN	Non-neuronal	115 MS-SF Bsx Glut	Hypothalamus-extended amygdala	Yes	Col4a1	Cd47	0.006331	0.002546	-0.003786	0.04286	0.03625	-0.006605	-0.005195	Decreased
Pregnant vs Nulliparous	333 Endo NN	Non-neuronal	330 VLMC NN	Non-neuronal	Yes	Sema3c	Nrp2_Plxna4	0.0007359	0.002294	0.001559	0.004232	0.01306	0.008832	0.005195	Increased
Pregnant vs Nulliparous	331 Peri NN	Non-neuronal	081 ACB-BST-FS D1 Gaba	Hypothalamus-extended amygdala	Yes	Col4a1	Cd47	0.002528	0.00362	0.001092	0.05236	0.06166	0.009298	0.005195	Increased
Pregnant vs Nulliparous	331 Peri NN	Non-neuronal	047 Sncg Gaba	Pallium GABAergic	Yes	Ncam1	Cacna1c	0.01132	0.001727	-0.009597	0.004081	0.003288	-0.0007928	-0.005195	Decreased
Pregnant vs Nulliparous	319 Astro-TE NN	Non-neuronal	079 CEA-BST Six3 Cyp26b1 Gaba	Hypothalamus-extended amygdala	Yes	Cntn2	Nrcam	0.006576	0	-0.006576	0.005508	0.001694	-0.003814	-0.005195	Decreased
Pregnant vs Nulliparous	118 ADP-MPO Trp73 Glut	Hypothalamus-extended amygdala	067 LSX Sall3 Pax6 Gaba	Subpallium GABAergic	Yes	Slit2	App	0.01018	0	-0.01018	0.001034	0.0008291	-0.0002053	-0.005195	Decreased
Pregnant vs Nulliparous	319 Astro-TE NN	Non-neuronal	072 LSX Sall3 Lmo1 Gaba	Subpallium GABAergic	Yes	Efnb2	Epha4	0.005018	0	-0.005018	0.02503	0.01965	-0.005372	-0.005195	Decreased
Pregnant vs Nulliparous	085 SI-MPO-LPO Lhx8 Gaba	Hypothalamus-extended amygdala	074 MEA-BST Lhx6 Sp9 Gaba	Hypothalamus-extended amygdala	Yes	Gpc3	Unc5c	0.009892	0	-0.009892	0.0007487	0.0002513	-0.0004974	-0.005195	Decreased
Pregnant vs Nulliparous	333 Endo NN	Non-neuronal	318 Astro-NT NN	Non-neuronal	Yes	Ncam1	Robo1	0.008934	0.01754	0.008604	0.01735	0.01914	0.001785	0.005195	Increased
Pregnant vs Nulliparous	082 CEA-BST Ebf1 Pdyn Gaba	Hypothalamus-extended amygdala	087 MPN-MPO-LPO Lhx6 Zfhx3 Gaba	Hypothalamus-extended amygdala	No	Dscam	Dcc	0.0009124	0	-0.0009124	0.01092	0.001446	-0.009477	-0.005195	Decreased
Pregnant vs Nulliparous	326 OPC NN	Non-neuronal	058 PAL-STR Gaba-Chol	Subpallium GABAergic	Yes	Efnb3	Epha4	0.01041	0.001198	-0.009217	0.007707	0.006534	-0.001172	-0.005195	Decreased
Pregnant vs Nulliparous	006 L4/5 IT CTX Glut	Pallium glutamatergic	332 SMC NN	Non-neuronal	Yes	Cntn2	Cntn1	0.0008778	0.00269	0.001812	0.01135	0.01992	0.008577	0.005194	Increased
Pregnant vs Nulliparous	124 MPN-MPO-PVpo Hmx2 Glut	Hypothalamus-extended amygdala	116 AVPV-MEPO-SFO Tbr1 Glut	Hypothalamus-extended amygdala	Yes	Slc17a7	Grin2a	0	0.01006	0.01006	0.002472	0.002799	0.000327	0.005194	Increased
Pregnant vs Nulliparous	090 BST-MPN Six3 Nrgn Gaba	Hypothalamus-extended amygdala	065 IA Mgp Gaba	Subpallium GABAergic	Yes	Slc17a6	Gria1	0.00952	0	-0.00952	0.0008678	0	-0.0008678	-0.005194	Decreased
Pregnant vs Nulliparous	118 ADP-MPO Trp73 Glut	Hypothalamus-extended amygdala	075 MEA-BST Lhx6 Nr2e1 Gaba	Hypothalamus-extended amygdala	Yes	App	Lrp6	0.009696	0	-0.009696	0.0006918	0	-0.0006918	-0.005194	Decreased
Pregnant vs Nulliparous	333 Endo NN	Non-neuronal	010 IT AON-TT-DP Glut	Pallium glutamatergic	Yes	Gad2	Gabrg2	0.009336	0	-0.009336	0.02473	0.02368	-0.001052	-0.005194	Decreased
Pregnant vs Nulliparous	063 STR D1 Sema5a Gaba	Subpallium GABAergic	079 CEA-BST Six3 Cyp26b1 Gaba	Hypothalamus-extended amygdala	Yes	Slc32a1	Gabra2	0.001478	0	-0.001478	0.01088	0.001974	-0.008909	-0.005194	Decreased
Pregnant vs Nulliparous	060 OT D3 Folh1 Gaba	Subpallium GABAergic	089 PVR Six3 Sox3 Gaba	Hypothalamus-extended amygdala	Yes	Gad2	Gabrg1	0.002501	0.01222	0.009715	0	0.0006722	0.0006722	0.005193	Increased
Pregnant vs Nulliparous	007 L2/3 IT CTX Glut	Pallium glutamatergic	008 L2/3 IT ENT Glut	Pallium glutamatergic	Yes	Gad2	Gabbr2	0.003688	0	-0.003688	0.02147	0.01477	-0.006698	-0.005193	Decreased
Pregnant vs Nulliparous	005 L5 IT CTX Glut	Pallium glutamatergic	047 Sncg Gaba	Pallium GABAergic	Yes	Fgf12	Fgfr2	0.03239	0.03525	0.002866	0.00275	0.01027	0.00752	0.005193	Increased
Pregnant vs Nulliparous	052 Pvalb Gaba	Pallium GABAergic	114 COAa-PAA-MEA Barhl2 Glut	Hypothalamus-extended amygdala	Yes	Slc32a1	Glra2	0	0.001462	0.001462	0.01795	0.02687	0.008924	0.005193	Increased
Pregnant vs Nulliparous	327 Oligo NN	Non-neuronal	330 VLMC NN	Non-neuronal	Yes	Psen1	Notch1	0	0.001174	0.001174	0.01505	0.02426	0.009212	0.005193	Increased
Pregnant vs Nulliparous	062 STR D2 Gaba	Subpallium GABAergic	080 CEA-AAA-BST Six3 Sp9 Gaba	Hypothalamus-extended amygdala	Yes	App	Notch2	0.009871	0.001124	-0.008748	0.009395	0.007758	-0.001637	-0.005192	Decreased
Pregnant vs Nulliparous	333 Endo NN	Non-neuronal	114 COAa-PAA-MEA Barhl2 Glut	Hypothalamus-extended amygdala	Yes	Gas6	Axl	0.0008969	0	-0.0008969	0.01392	0.004436	-0.009488	-0.005192	Decreased
Pregnant vs Nulliparous	335 BAM NN	Non-neuronal	089 PVR Six3 Sox3 Gaba	Hypothalamus-extended amygdala	Yes	Ncam1	Robo1	0.01014	0	-0.01014	0.0007522	0.0005094	-0.0002429	-0.005192	Decreased
Pregnant vs Nulliparous	082 CEA-BST Ebf1 Pdyn Gaba	Hypothalamus-extended amygdala	334 Microglia NN	Non-neuronal	Yes	App	Lrp6	0.002841	0.005391	0.00255	0.007459	0.01529	0.007834	0.005192	Increased
Pregnant vs Nulliparous	061 STR D1 Gaba	Subpallium GABAergic	050 Lamp5 Lhx6 Gaba	Pallium GABAergic	Yes	Adam10	Epha3	0.004315	0.0008738	-0.003442	0.01184	0.0049	-0.006943	-0.005192	Decreased
Pregnant vs Nulliparous	022 L5 ET CTX Glut	Pallium glutamatergic	333 Endo NN	Non-neuronal	Yes	Bmp1	Bmpr2	0.001319	0.003405	0.002086	0.01722	0.02552	0.008298	0.005192	Increased
Pregnant vs Nulliparous	004 L6 IT CTX Glut	Pallium glutamatergic	056 Sst Chodl Gaba	Subpallium GABAergic	Yes	Slc17a6	Gria1	0.003772	0.01388	0.01011	0	0.0002778	0.0002778	0.005192	Increased
Pregnant vs Nulliparous	333 Endo NN	Non-neuronal	080 CEA-AAA-BST Six3 Sp9 Gaba	Hypothalamus-extended amygdala	Yes	Sema3c	Nrp1_Plxna4	0.01334	0.004887	-0.008458	0.01565	0.01373	-0.001926	-0.005192	Decreased
Pregnant vs Nulliparous	063 STR D1 Sema5a Gaba	Subpallium GABAergic	331 Peri NN	Non-neuronal	Yes	Sptan1	Ptpra	0.00282	0.001007	-0.001813	0.02602	0.01745	-0.00857	-0.005192	Decreased
Pregnant vs Nulliparous	053 Sst Gaba	Pallium GABAergic	027 L6b EPd Glut	Pallium glutamatergic	Yes	Slit2	Robo2	0.01142	0.01298	0.001562	0.01864	0.02746	0.008821	0.005192	Increased
Pregnant vs Nulliparous	318 Astro-NT NN	Non-neuronal	080 CEA-AAA-BST Six3 Sp9 Gaba	Hypothalamus-extended amygdala	Yes	Vegfa	Itgb1	0.002735	0.004799	0.002064	0.05381	0.06213	0.008319	0.005192	Increased
Pregnant vs Nulliparous	056 Sst Chodl Gaba	Subpallium GABAergic	078 SI-MA-ACB Ebf1 Bnc2 Gaba	Hypothalamus-extended amygdala	Yes	Efna5	Epha4	0	0.007515	0.007515	0	0.002868	0.002868	0.005192	Increased
Pregnant vs Nulliparous	331 Peri NN	Non-neuronal	330 VLMC NN	Non-neuronal	Yes	Vtn	Itga5	0	0.0007716	0.0007716	0.02071	0.03032	0.009611	0.005191	Increased
Pregnant vs Nulliparous	085 SI-MPO-LPO Lhx8 Gaba	Hypothalamus-extended amygdala	119 SI-MA-LPO-LHA Skor1 Glut	Hypothalamus-extended amygdala	Yes	Slc17a7	Grik2	0.009693	0.01221	0.002512	0.006762	0.01463	0.007871	0.005191	Increased
Pregnant vs Nulliparous	055 STR Lhx8 Gaba	Subpallium GABAergic	082 CEA-BST Ebf1 Pdyn Gaba	Hypothalamus-extended amygdala	Yes	Sptbn2	Ptpra	0.002004	0.01217	0.01017	0.00455	0.004765	0.0002153	0.005191	Increased
Pregnant vs Nulliparous	327 Oligo NN	Non-neuronal	045 OB-STR-CTX Inh IMN	Subpallium GABAergic	Yes	Efna1	Epha4	0.001201	0.005355	0.004154	0.0427	0.04892	0.006228	0.005191	Increased
Pregnant vs Nulliparous	056 Sst Chodl Gaba	Subpallium GABAergic	001 CLA-EPd-CTX Car3 Glut	Pallium glutamatergic	Yes	Slc32a1	Gabbr1	0.0003826	0.002131	0.001749	0.004571	0.0132	0.008633	0.005191	Increased
Pregnant vs Nulliparous	056 Sst Chodl Gaba	Subpallium GABAergic	078 SI-MA-ACB Ebf1 Bnc2 Gaba	Hypothalamus-extended amygdala	Yes	Slit1	Robo1	0	0.00557	0.00557	0.006527	0.01134	0.004811	0.00519	Increased
Pregnant vs Nulliparous	030 L6 CT CTX Glut	Pallium glutamatergic	001 CLA-EPd-CTX Car3 Glut	Pallium glutamatergic	Yes	Gad1	Gabra5	0.0004569	0.01007	0.009615	0.008305	0.009069	0.0007643	0.00519	Increased
Pregnant vs Nulliparous	005 L5 IT CTX Glut	Pallium glutamatergic	032 L5 NP CTX Glut	Pallium glutamatergic	Yes	Vegfa	Nrp1	0.005413	0.0004466	-0.004967	0.01204	0.006631	-0.005413	-0.00519	Decreased
Pregnant vs Nulliparous	124 MPN-MPO-PVpo Hmx2 Glut	Hypothalamus-extended amygdala	116 AVPV-MEPO-SFO Tbr1 Glut	Hypothalamus-extended amygdala	Yes	L1cam	Fgfr2	0.03802	0.02947	-0.008544	0.009666	0.00783	-0.001836	-0.00519	Decreased
Pregnant vs Nulliparous	117 LHA Barhl2 Glut	Hypothalamus-extended amygdala	066 NDB-SI-ant Prdm12 Gaba	Hypothalamus-extended amygdala	No	Gad2	Gabrb2	0.008657	0	-0.008657	0.001722	0	-0.001722	-0.00519	Decreased
Pregnant vs Nulliparous	061 STR D1 Gaba	Subpallium GABAergic	068 LSX Otx2 Gaba	Subpallium GABAergic	Yes	Fgf12	Fgfr1	0.02607	0.01648	-0.009583	0.0007966	0	-0.0007966	-0.00519	Decreased
Pregnant vs Nulliparous	326 OPC NN	Non-neuronal	062 STR D2 Gaba	Subpallium GABAergic	Yes	Bmp1	Bmpr2	0.0008876	0.001672	0.0007847	0.02436	0.03396	0.009594	0.00519	Increased
Pregnant vs Nulliparous	331 Peri NN	Non-neuronal	168 SPA-SPFm-SPFp-POL-PIL-PoT Sp9 Glut	Hypothalamus-extended amygdala	No	Thbs2	Cd47	0.006478	0	-0.006478	0.003901	0	-0.003901	-0.00519	Decreased
Pregnant vs Nulliparous	319 Astro-TE NN	Non-neuronal	070 LSX Prdm12 Slit2 Gaba	Subpallium GABAergic	Yes	Efnb1	Epha4	0.006419	0.002582	-0.003837	0.01001	0.003468	-0.006542	-0.005189	Decreased
Pregnant vs Nulliparous	073 MEA-BST Sox6 Gaba	Hypothalamus-extended amygdala	107 DMH Hmx2 Gaba	Hypothalamus-extended amygdala	Yes	Gad1	Gabbr1	0.0085	0	-0.0085	0.002822	0.0009438	-0.001879	-0.005189	Decreased
Pregnant vs Nulliparous	318 Astro-NT NN	Non-neuronal	054 STR Prox1 Lhx6 Gaba	Subpallium GABAergic	Yes	Rtn4	Lingo1	0.01188	0.005912	-0.005963	0.01077	0.006351	-0.004415	-0.005189	Decreased
Pregnant vs Nulliparous	334 Microglia NN	Non-neuronal	086 MPO-ADP Lhx8 Gaba	Hypothalamus-extended amygdala	Yes	Rtn4	Rtn4r	0	0.006833	0.006833	0.01174	0.01529	0.003546	0.005189	Increased
Pregnant vs Nulliparous	319 Astro-TE NN	Non-neuronal	051 Pvalb chandelier Gaba	Pallium GABAergic	Yes	Hras	Insr	0.007614	0	-0.007614	0.003281	0.0005172	-0.002764	-0.005189	Decreased
Pregnant vs Nulliparous	082 CEA-BST Ebf1 Pdyn Gaba	Hypothalamus-extended amygdala	111 TRS-BAC Sln Glut	Hypothalamus-extended amygdala	Yes	Ncam1	Ptprz1	0.007489	0	-0.007489	0.002889	0	-0.002889	-0.005189	Decreased
Pregnant vs Nulliparous	074 MEA-BST Lhx6 Sp9 Gaba	Hypothalamus-extended amygdala	068 LSX Otx2 Gaba	Subpallium GABAergic	Yes	Gad2	Gabbr1	0.00152	0.003792	0.002272	0.01437	0.02248	0.008106	0.005189	Increased
Pregnant vs Nulliparous	087 MPN-MPO-LPO Lhx6 Zfhx3 Gaba	Hypothalamus-extended amygdala	089 PVR Six3 Sox3 Gaba	Hypothalamus-extended amygdala	No	Gad2	Gabrg3	0.009635	0	-0.009635	0.003946	0.003203	-0.0007422	-0.005189	Decreased
Pregnant vs Nulliparous	001 CLA-EPd-CTX Car3 Glut	Pallium glutamatergic	065 IA Mgp Gaba	Subpallium GABAergic	Yes	Cntn1	Ptprz1	0.009209	0	-0.009209	0.001589	0.0004205	-0.001169	-0.005189	Decreased
Pregnant vs Nulliparous	029 L6b CTX Glut	Pallium glutamatergic	327 Oligo NN	Non-neuronal	Yes	Slc17a7	Gria2	0.004054	0.009006	0.004952	0.007705	0.01313	0.005425	0.005189	Increased
Pregnant vs Nulliparous	114 COAa-PAA-MEA Barhl2 Glut	Hypothalamus-extended amygdala	001 CLA-EPd-CTX Car3 Glut	Pallium glutamatergic	Yes	L1cam	Cntn1	0.007669	0.0005178	-0.007151	0.00374	0.0005145	-0.003226	-0.005189	Decreased
Pregnant vs Nulliparous	046 Vip Gaba	Pallium GABAergic	065 IA Mgp Gaba	Subpallium GABAergic	Yes	Cntn2	Nrcam	0.009621	0	-0.009621	0.0007561	0	-0.0007561	-0.005188	Decreased
Pregnant vs Nulliparous	319 Astro-TE NN	Non-neuronal	009 L2/3 IT PIR-ENTl Glut	Pallium glutamatergic	Yes	Mdk	Lrp1	0.0008296	0.00307	0.00224	0.04052	0.04866	0.008136	0.005188	Increased
Pregnant vs Nulliparous	046 Vip Gaba	Pallium GABAergic	073 MEA-BST Sox6 Gaba	Hypothalamus-extended amygdala	Yes	Cntn1	Nrcam	0.008025	0	-0.008025	0.004908	0.002557	-0.002351	-0.005188	Decreased
Pregnant vs Nulliparous	327 Oligo NN	Non-neuronal	079 CEA-BST Six3 Cyp26b1 Gaba	Hypothalamus-extended amygdala	Yes	Slc17a7	Grm3	0.006116	0.009817	0.003701	0.009712	0.01639	0.006675	0.005188	Increased
Pregnant vs Nulliparous	082 CEA-BST Ebf1 Pdyn Gaba	Hypothalamus-extended amygdala	049 Lamp5 Gaba	Pallium GABAergic	Yes	Efnb3	Epha4	0.0001377	0.001601	0.001464	0.000164	0.009075	0.008912	0.005188	Increased
Pregnant vs Nulliparous	333 Endo NN	Non-neuronal	069 LSX Nkx2-1 Gaba	Subpallium GABAergic	Yes	Fgf1	Nrp1	0.002908	0.003668	0.0007603	0.01316	0.02278	0.009615	0.005188	Increased
Pregnant vs Nulliparous	009 L2/3 IT PIR-ENTl Glut	Pallium glutamatergic	326 OPC NN	Non-neuronal	Yes	Agrn	Lrp1	0.004856	0.002603	-0.002253	0.02883	0.02071	-0.008122	-0.005187	Decreased
Pregnant vs Nulliparous	052 Pvalb Gaba	Pallium GABAergic	333 Endo NN	Non-neuronal	Yes	Cntn1	Notch1	0.003139	0.008495	0.005356	0.01912	0.02414	0.005018	0.005187	Increased
Pregnant vs Nulliparous	106 PVpo-VMPO-MPN Hmx2 Gaba	Hypothalamus-extended amygdala	085 SI-MPO-LPO Lhx8 Gaba	Hypothalamus-extended amygdala	Yes	Lin7c	Htr2c	0.002559	0	-0.002559	0.01342	0.005604	-0.007815	-0.005187	Decreased
Pregnant vs Nulliparous	004 L6 IT CTX Glut	Pallium glutamatergic	330 VLMC NN	Non-neuronal	Yes	App	Vldlr	0	0.01001	0.01001	0.000374	0.0007389	0.0003649	0.005187	Increased
Pregnant vs Nulliparous	007 L2/3 IT CTX Glut	Pallium glutamatergic	049 Lamp5 Gaba	Pallium GABAergic	Yes	Sema4d	Plxnb2	0.0002756	0.001172	0.0008961	0.02078	0.03026	0.009478	0.005187	Increased
Pregnant vs Nulliparous	087 MPN-MPO-LPO Lhx6 Zfhx3 Gaba	Hypothalamus-extended amygdala	076 MEA-BST Lhx6 Nfib Gaba	Hypothalamus-extended amygdala	No	Efnb3	Ephb2	0.007332	0	-0.007332	0.004447	0.001404	-0.003043	-0.005187	Decreased
Pregnant vs Nulliparous	331 Peri NN	Non-neuronal	335 BAM NN	Non-neuronal	Yes	Nid1	Itgav	0	0.004585	0.004585	0.01937	0.02516	0.005789	0.005187	Increased
Pregnant vs Nulliparous	327 Oligo NN	Non-neuronal	318 Astro-NT NN	Non-neuronal	Yes	Slc17a7	Grin2c	0.007803	0.01086	0.003057	0.03182	0.03913	0.007317	0.005187	Increased
Pregnant vs Nulliparous	327 Oligo NN	Non-neuronal	329 ABC NN	Non-neuronal	No	Sst	Sstr2	0	0.007697	0.007697	0	0.002677	0.002677	0.005187	Increased
Pregnant vs Nulliparous	333 Endo NN	Non-neuronal	325 CHOR NN	Non-neuronal	Yes	Slc17a7	Grm8	0.009361	0	-0.009361	0.002398	0.001385	-0.001012	-0.005187	Decreased
Pregnant vs Nulliparous	057 NDB-SI-MA-STRv Lhx8 Gaba	Subpallium GABAergic	090 BST-MPN Six3 Nrgn Gaba	Hypothalamus-extended amygdala	Yes	Agrn	Lrp1	0.0002572	0.002405	0.002147	0.006511	0.01474	0.008226	0.005187	Increased
Pregnant vs Nulliparous	319 Astro-TE NN	Non-neuronal	053 Sst Gaba	Pallium GABAergic	Yes	Agrn	Lrp1	0.001657	0.004725	0.003069	0.104	0.1114	0.007305	0.005187	Increased
Pregnant vs Nulliparous	330 VLMC NN	Non-neuronal	054 STR Prox1 Lhx6 Gaba	Subpallium GABAergic	Yes	Slc17a7	Grin2b	0.009528	0	-0.009528	0.001892	0.001046	-0.0008454	-0.005187	Decreased
Pregnant vs Nulliparous	006 L4/5 IT CTX Glut	Pallium glutamatergic	331 Peri NN	Non-neuronal	Yes	Bmp1	Bmpr1a	0.001602	0.002779	0.001177	0.0214	0.0306	0.009196	0.005187	Increased
Pregnant vs Nulliparous	002 IT EP-CLA Glut	Pallium glutamatergic	003 L5/6 IT TPE-ENT Glut	Pallium glutamatergic	Yes	Slc17a7	Grm1	0.003217	0	-0.003217	0.136	0.1288	-0.007156	-0.005187	Decreased
Pregnant vs Nulliparous	334 Microglia NN	Non-neuronal	168 SPA-SPFm-SPFp-POL-PIL-PoT Sp9 Glut	Hypothalamus-extended amygdala	No	S100a1	Ryr2	0.009024	0	-0.009024	0.00736	0.006011	-0.001349	-0.005187	Decreased
Pregnant vs Nulliparous	329 ABC NN	Non-neuronal	131 LHA-AHN-PVH Otp Trh Glut	Hypothalamus-extended amygdala	No	Slit2	App	0	0.004527	0.004527	0	0.005846	0.005846	0.005186	Increased
Pregnant vs Nulliparous	319 Astro-TE NN	Non-neuronal	050 Lamp5 Lhx6 Gaba	Pallium GABAergic	Yes	Fgf1	Fgfr2	0.01829	0.01086	-0.007434	0.02004	0.0171	-0.002938	-0.005186	Decreased
Pregnant vs Nulliparous	060 OT D3 Folh1 Gaba	Subpallium GABAergic	089 PVR Six3 Sox3 Gaba	Hypothalamus-extended amygdala	Yes	Gad2	Gabrb2	0.003764	0.01379	0.01002	0	0.0003506	0.0003506	0.005186	Increased
Pregnant vs Nulliparous	090 BST-MPN Six3 Nrgn Gaba	Hypothalamus-extended amygdala	082 CEA-BST Ebf1 Pdyn Gaba	Hypothalamus-extended amygdala	Yes	App	Aplp2	0.003827	0.0006186	-0.003208	0.01105	0.003889	-0.007163	-0.005186	Decreased
Pregnant vs Nulliparous	118 ADP-MPO Trp73 Glut	Hypothalamus-extended amygdala	090 BST-MPN Six3 Nrgn Gaba	Hypothalamus-extended amygdala	Yes	Gad2	Gabrg3	0.006848	0.003418	-0.00343	0.01374	0.006803	-0.006941	-0.005186	Decreased
Pregnant vs Nulliparous	118 ADP-MPO Trp73 Glut	Hypothalamus-extended amygdala	085 SI-MPO-LPO Lhx8 Gaba	Hypothalamus-extended amygdala	Yes	App	Ncstn	0.006917	0	-0.006917	0.01019	0.006731	-0.003454	-0.005186	Decreased
Pregnant vs Nulliparous	061 STR D1 Gaba	Subpallium GABAergic	332 SMC NN	Non-neuronal	Yes	Gad2	Gabrb2	0.008145	0	-0.008145	0.006572	0.004346	-0.002226	-0.005185	Decreased
Pregnant vs Nulliparous	030 L6 CT CTX Glut	Pallium glutamatergic	063 STR D1 Sema5a Gaba	Subpallium GABAergic	Yes	Spon1	Lrp8	0.0004189	0.009984	0.009565	0.0002906	0.001096	0.0008057	0.005185	Increased
Pregnant vs Nulliparous	056 Sst Chodl Gaba	Subpallium GABAergic	114 COAa-PAA-MEA Barhl2 Glut	Hypothalamus-extended amygdala	Yes	Gad1	Gabrb3	0.001337	0.004651	0.003314	0.003561	0.01062	0.007057	0.005185	Increased
Pregnant vs Nulliparous	319 Astro-TE NN	Non-neuronal	022 L5 ET CTX Glut	Pallium glutamatergic	Yes	Slc17a7	Grm1	0.02036	0.02923	0.008868	0.05202	0.05352	0.001503	0.005185	Increased
Pregnant vs Nulliparous	333 Endo NN	Non-neuronal	332 SMC NN	Non-neuronal	Yes	Pdap1	Pdgfrb	0.005486	0.01545	0.009965	0.1367	0.1371	0.0004053	0.005185	Increased
Pregnant vs Nulliparous	319 Astro-TE NN	Non-neuronal	005 L5 IT CTX Glut	Pallium glutamatergic	Yes	Gad1	Gabrb2	0.02186	0.02359	0.001727	0.02196	0.03061	0.008643	0.005185	Increased
Pregnant vs Nulliparous	010 IT AON-TT-DP Glut	Pallium glutamatergic	054 STR Prox1 Lhx6 Gaba	Subpallium GABAergic	Yes	Slc17a7	Grin1	0.002161	0	-0.002161	0.01635	0.008142	-0.008209	-0.005185	Decreased
Pregnant vs Nulliparous	070 LSX Prdm12 Slit2 Gaba	Subpallium GABAergic	064 STR-PAL Chst9 Gaba	Subpallium GABAergic	Yes	App	Aplp2	0.001188	0.01061	0.009418	0	0.0009508	0.0009508	0.005185	Increased
Pregnant vs Nulliparous	002 IT EP-CLA Glut	Pallium glutamatergic	001 CLA-EPd-CTX Car3 Glut	Pallium glutamatergic	Yes	Fstl1	Dip2a	0.00157	0.0003368	-0.001233	0.02773	0.0186	-0.009136	-0.005184	Decreased
Pregnant vs Nulliparous	090 BST-MPN Six3 Nrgn Gaba	Hypothalamus-extended amygdala	079 CEA-BST Six3 Cyp26b1 Gaba	Hypothalamus-extended amygdala	Yes	Cadm3	Cadm1	0.006666	0.001458	-0.005208	0.005383	0.0002215	-0.005161	-0.005184	Decreased
Pregnant vs Nulliparous	335 BAM NN	Non-neuronal	057 NDB-SI-MA-STRv Lhx8 Gaba	Subpallium GABAergic	Yes	Slc17a7	Grm1	0.006264	0.01565	0.009384	0.0007787	0.001763	0.0009842	0.005184	Increased
Pregnant vs Nulliparous	333 Endo NN	Non-neuronal	062 STR D2 Gaba	Subpallium GABAergic	Yes	Slc17a7	Grin2a	0.03108	0.03454	0.003467	0.02584	0.03274	0.006901	0.005184	Increased
Pregnant vs Nulliparous	327 Oligo NN	Non-neuronal	326 OPC NN	Non-neuronal	Yes	Jam3	Itgb1	0.007843	0.01217	0.004323	0.6138	0.6199	0.006045	0.005184	Increased
Pregnant vs Nulliparous	318 Astro-NT NN	Non-neuronal	069 LSX Nkx2-1 Gaba	Subpallium GABAergic	Yes	Slc17a6	Grin1	0.000339	0.001263	0.0009244	0.01174	0.02118	0.009443	0.005184	Increased
Pregnant vs Nulliparous	333 Endo NN	Non-neuronal	090 BST-MPN Six3 Nrgn Gaba	Hypothalamus-extended amygdala	Yes	Vwf	Itgb1	0	0.009495	0.009495	0.07253	0.07341	0.0008728	0.005184	Increased
Pregnant vs Nulliparous	049 Lamp5 Gaba	Pallium GABAergic	116 AVPV-MEPO-SFO Tbr1 Glut	Hypothalamus-extended amygdala	Yes	Lin7c	Htr2c	0.01012	0	-0.01012	0.0002491	0	-0.0002491	-0.005184	Decreased
Pregnant vs Nulliparous	318 Astro-NT NN	Non-neuronal	047 Sncg Gaba	Pallium GABAergic	Yes	Slc32a1	Slc6a9	0.007605	0	-0.007605	0.003963	0.001202	-0.002761	-0.005183	Decreased
Pregnant vs Nulliparous	326 OPC NN	Non-neuronal	066 NDB-SI-ant Prdm12 Gaba	Hypothalamus-extended amygdala	Yes	L1cam	Ptprz1	0.001585	0	-0.001585	0.01517	0.006384	-0.008782	-0.005183	Decreased
Pregnant vs Nulliparous	061 STR D1 Gaba	Subpallium GABAergic	065 IA Mgp Gaba	Subpallium GABAergic	Yes	Hras	Insr	0.002834	0.008495	0.005662	0	0.004705	0.004705	0.005183	Increased
Pregnant vs Nulliparous	090 BST-MPN Six3 Nrgn Gaba	Hypothalamus-extended amygdala	068 LSX Otx2 Gaba	Subpallium GABAergic	Yes	Slc32a1	Gabrg3	0.002055	0.0107	0.008643	0.119	0.1207	0.001723	0.005183	Increased
Pregnant vs Nulliparous	056 Sst Chodl Gaba	Subpallium GABAergic	003 L5/6 IT TPE-ENT Glut	Pallium glutamatergic	Yes	Gad2	Gabrb3	0	0.004697	0.004697	0.000916	0.006585	0.005669	0.005183	Increased
Pregnant vs Nulliparous	114 COAa-PAA-MEA Barhl2 Glut	Hypothalamus-extended amygdala	066 NDB-SI-ant Prdm12 Gaba	Hypothalamus-extended amygdala	Yes	Slc17a7	Gria2	0.003282	0.01313	0.00985	0.006175	0.006691	0.0005161	0.005183	Increased
Pregnant vs Nulliparous	049 Lamp5 Gaba	Pallium GABAergic	045 OB-STR-CTX Inh IMN	Subpallium GABAergic	Yes	Gad1	Gabrb3	0	0.008271	0.008271	0	0.002095	0.002095	0.005183	Increased
Pregnant vs Nulliparous	331 Peri NN	Non-neuronal	052 Pvalb Gaba	Pallium GABAergic	Yes	Slc17a7	Gria3	0.0117	0.004827	-0.006871	0.03292	0.02942	-0.003495	-0.005183	Decreased
Pregnant vs Nulliparous	333 Endo NN	Non-neuronal	117 LHA Barhl2 Glut	Hypothalamus-extended amygdala	No	Fgf12	Fgfr1	0.009794	0	-0.009794	0.001946	0.001375	-0.000571	-0.005183	Decreased
Pregnant vs Nulliparous	319 Astro-TE NN	Non-neuronal	008 L2/3 IT ENT Glut	Pallium glutamatergic	Yes	Gad2	Gabra5	0.01013	0	-0.01013	0.003537	0.003298	-0.0002397	-0.005182	Decreased
Pregnant vs Nulliparous	082 CEA-BST Ebf1 Pdyn Gaba	Hypothalamus-extended amygdala	117 LHA Barhl2 Glut	Hypothalamus-extended amygdala	No	Ncam1	Ptpra	0.003475	0	-0.003475	0.006889	0	-0.006889	-0.005182	Decreased
Pregnant vs Nulliparous	319 Astro-TE NN	Non-neuronal	332 SMC NN	Non-neuronal	Yes	Ncam1	Fgfr2	0.07715	0.06992	-0.007229	0.06958	0.06644	-0.003135	-0.005182	Decreased
Pregnant vs Nulliparous	045 OB-STR-CTX Inh IMN	Subpallium GABAergic	061 STR D1 Gaba	Subpallium GABAergic	Yes	Gad2	Gabbr1	0.002367	0.00323	0.000863	0.006671	0.01617	0.0095	0.005182	Increased
Pregnant vs Nulliparous	030 L6 CT CTX Glut	Pallium glutamatergic	046 Vip Gaba	Pallium GABAergic	Yes	Cx3cl1	Itgav	0.001563	0.007595	0.006032	0.008237	0.01257	0.004331	0.005182	Increased
Pregnant vs Nulliparous	085 SI-MPO-LPO Lhx8 Gaba	Hypothalamus-extended amygdala	115 MS-SF Bsx Glut	Hypothalamus-extended amygdala	Yes	Gad1	Gabbr2	0.004452	0.001521	-0.002931	0.01355	0.006122	-0.007432	-0.005181	Decreased
Pregnant vs Nulliparous	331 Peri NN	Non-neuronal	058 PAL-STR Gaba-Chol	Subpallium GABAergic	Yes	Gad2	Gabbr1	0	0.001973	0.001973	0.01478	0.02317	0.008389	0.005181	Increased
Pregnant vs Nulliparous	030 L6 CT CTX Glut	Pallium glutamatergic	330 VLMC NN	Non-neuronal	Yes	Hras	Insr	0.0003463	0.01054	0.01019	2.74e-05	0.0002007	0.0001733	0.005181	Increased
Pregnant vs Nulliparous	089 PVR Six3 Sox3 Gaba	Hypothalamus-extended amygdala	086 MPO-ADP Lhx8 Gaba	Hypothalamus-extended amygdala	Yes	Agrn	Lrp1	0.004586	0	-0.004586	0.05217	0.04639	-0.005777	-0.005181	Decreased
Pregnant vs Nulliparous	009 L2/3 IT PIR-ENTl Glut	Pallium glutamatergic	046 Vip Gaba	Pallium GABAergic	Yes	Efnb2	Grm1	0.008777	0.005376	-0.003401	0.01543	0.00847	-0.006962	-0.005181	Decreased
Pregnant vs Nulliparous	007 L2/3 IT CTX Glut	Pallium glutamatergic	056 Sst Chodl Gaba	Subpallium GABAergic	Yes	Sptbn2	Ptpra	0.01795	0.01487	-0.003083	0.008778	0.001499	-0.007279	-0.005181	Decreased
Pregnant vs Nulliparous	334 Microglia NN	Non-neuronal	335 BAM NN	Non-neuronal	Yes	Gnai2	Adcy1	0.008095	0.002715	-0.00538	0.05591	0.05093	-0.004982	-0.005181	Decreased
Pregnant vs Nulliparous	333 Endo NN	Non-neuronal	073 MEA-BST Sox6 Gaba	Hypothalamus-extended amygdala	Yes	Slc17a7	Grik1	0.005597	0.001481	-0.004116	0.01349	0.007245	-0.006246	-0.005181	Decreased
Pregnant vs Nulliparous	327 Oligo NN	Non-neuronal	330 VLMC NN	Non-neuronal	Yes	Slc17a7	Grin2a	0.01006	0.01995	0.009886	0.001306	0.001782	0.0004762	0.005181	Increased
Pregnant vs Nulliparous	334 Microglia NN	Non-neuronal	053 Sst Gaba	Pallium GABAergic	Yes	Gad1	Gabrb2	0.01101	0.004777	-0.006232	0.01855	0.01442	-0.004129	-0.005181	Decreased
Pregnant vs Nulliparous	119 SI-MA-LPO-LHA Skor1 Glut	Hypothalamus-extended amygdala	078 SI-MA-ACB Ebf1 Bnc2 Gaba	Hypothalamus-extended amygdala	Yes	Slit2	Plxna1	0.01167	0.002579	-0.009095	0.003522	0.002256	-0.001266	-0.005181	Decreased
Pregnant vs Nulliparous	333 Endo NN	Non-neuronal	111 TRS-BAC Sln Glut	Hypothalamus-extended amygdala	Yes	Gad1	Gabrg3	0.005128	0	-0.005128	0.01449	0.009261	-0.005233	-0.005181	Decreased
Pregnant vs Nulliparous	002 IT EP-CLA Glut	Pallium glutamatergic	332 SMC NN	Non-neuronal	Yes	App	Lrp1	0.004415	0.006171	0.001756	0.0237	0.03231	0.008605	0.00518	Increased
Pregnant vs Nulliparous	334 Microglia NN	Non-neuronal	064 STR-PAL Chst9 Gaba	Subpallium GABAergic	Yes	Ncam1	Fgfr2	0.02032	0.01115	-0.009167	0.001278	8.418e-05	-0.001194	-0.00518	Decreased
Pregnant vs Nulliparous	004 L6 IT CTX Glut	Pallium glutamatergic	047 Sncg Gaba	Pallium GABAergic	Yes	Fgf12	Fgfr1	0.01011	0.001636	-0.008475	0.00714	0.005254	-0.001885	-0.00518	Decreased
Pregnant vs Nulliparous	069 LSX Nkx2-1 Gaba	Subpallium GABAergic	115 MS-SF Bsx Glut	Hypothalamus-extended amygdala	Yes	Fgf7	Fgfr2	0.009981	0	-0.009981	0.0005995	0.0002205	-0.000379	-0.00518	Decreased
Pregnant vs Nulliparous	090 BST-MPN Six3 Nrgn Gaba	Hypothalamus-extended amygdala	066 NDB-SI-ant Prdm12 Gaba	Hypothalamus-extended amygdala	Yes	Gad1	Gabrb3	0.006561	0.0007561	-0.005805	0.01137	0.006815	-0.004556	-0.00518	Decreased
Pregnant vs Nulliparous	333 Endo NN	Non-neuronal	080 CEA-AAA-BST Six3 Sp9 Gaba	Hypothalamus-extended amygdala	Yes	Cxcl12	Dpp4	0.009397	0.001247	-0.00815	0.002934	0.0007237	-0.00221	-0.00518	Decreased
Pregnant vs Nulliparous	066 NDB-SI-ant Prdm12 Gaba	Hypothalamus-extended amygdala	070 LSX Prdm12 Slit2 Gaba	Subpallium GABAergic	Yes	Adam10	Cadm1	0.01108	0.007096	-0.003979	0.009669	0.003288	-0.006381	-0.00518	Decreased
Pregnant vs Nulliparous	056 Sst Chodl Gaba	Subpallium GABAergic	047 Sncg Gaba	Pallium GABAergic	Yes	Cntn1	Nrcam	0.01896	0.01078	-0.008179	0.006496	0.004315	-0.002182	-0.00518	Decreased
Pregnant vs Nulliparous	053 Sst Gaba	Pallium GABAergic	073 MEA-BST Sox6 Gaba	Hypothalamus-extended amygdala	Yes	Ncam1	Ptpra	0.001547	0	-0.001547	0.01153	0.002713	-0.008813	-0.00518	Decreased
Pregnant vs Nulliparous	061 STR D1 Gaba	Subpallium GABAergic	041 OB-in Frmd7 Gaba	Subpallium GABAergic	Yes	Efnb2	Ephb1	0.02039	0.01728	-0.003109	0.007784	0.0005326	-0.007251	-0.00518	Decreased
Pregnant vs Nulliparous	124 MPN-MPO-PVpo Hmx2 Glut	Hypothalamus-extended amygdala	119 SI-MA-LPO-LHA Skor1 Glut	Hypothalamus-extended amygdala	Yes	Ntrk3	Ptprf	0.00681	0.0004766	-0.006333	0.00487	0.0008434	-0.004027	-0.00518	Decreased
Pregnant vs Nulliparous	327 Oligo NN	Non-neuronal	032 L5 NP CTX Glut	Pallium glutamatergic	Yes	Csf1	Sirpa	0.003051	0.005756	0.002705	0.1062	0.1139	0.007655	0.00518	Increased
Pregnant vs Nulliparous	319 Astro-TE NN	Non-neuronal	007 L2/3 IT CTX Glut	Pallium glutamatergic	Yes	Rtn4	Cntnap1	0.01657	0.02299	0.006418	0.03769	0.04163	0.003941	0.00518	Increased
Pregnant vs Nulliparous	006 L4/5 IT CTX Glut	Pallium glutamatergic	326 OPC NN	Non-neuronal	Yes	Ncam1	Cacna1c	0.03515	0.04477	0.00962	0.0292	0.02994	0.0007392	0.00518	Increased
Pregnant vs Nulliparous	333 Endo NN	Non-neuronal	115 MS-SF Bsx Glut	Hypothalamus-extended amygdala	Yes	Gpc3	Lrp1	0.002889	0.0007647	-0.002124	0.01261	0.004373	-0.008235	-0.00518	Decreased
Pregnant vs Nulliparous	106 PVpo-VMPO-MPN Hmx2 Gaba	Hypothalamus-extended amygdala	332 SMC NN	Non-neuronal	Yes	Ncam1	Ptprz1	0.004121	0	-0.004121	0.01326	0.007019	-0.006238	-0.005179	Decreased
Pregnant vs Nulliparous	080 CEA-AAA-BST Six3 Sp9 Gaba	Hypothalamus-extended amygdala	066 NDB-SI-ant Prdm12 Gaba	Hypothalamus-extended amygdala	Yes	Efna5	Epha5	0.004011	0.006464	0.002454	0.002057	0.009962	0.007905	0.005179	Increased
Pregnant vs Nulliparous	333 Endo NN	Non-neuronal	065 IA Mgp Gaba	Subpallium GABAergic	Yes	Slc32a1	Glra2	0.004344	0.005292	0.0009478	0.03122	0.04063	0.009411	0.005179	Increased
Pregnant vs Nulliparous	068 LSX Otx2 Gaba	Subpallium GABAergic	076 MEA-BST Lhx6 Nfib Gaba	Hypothalamus-extended amygdala	Yes	Slc17a7	Grik3	0.002742	0	-0.002742	0.01263	0.005018	-0.007616	-0.005179	Decreased
Pregnant vs Nulliparous	030 L6 CT CTX Glut	Pallium glutamatergic	063 STR D1 Sema5a Gaba	Subpallium GABAergic	Yes	Gad1	Gabrb3	0.01161	0.02049	0.008885	0.0007335	0.002207	0.001473	0.005179	Increased
Pregnant vs Nulliparous	061 STR D1 Gaba	Subpallium GABAergic	066 NDB-SI-ant Prdm12 Gaba	Hypothalamus-extended amygdala	Yes	Sema6a	Plxna4	0.0009331	0.007989	0.007056	0	0.003302	0.003302	0.005179	Increased
Pregnant vs Nulliparous	085 SI-MPO-LPO Lhx8 Gaba	Hypothalamus-extended amygdala	073 MEA-BST Sox6 Gaba	Hypothalamus-extended amygdala	Yes	Cx3cl1	Itgav	0.009902	0	-0.009902	0.001089	0.0006333	-0.0004556	-0.005179	Decreased
Pregnant vs Nulliparous	326 OPC NN	Non-neuronal	002 IT EP-CLA Glut	Pallium glutamatergic	Yes	Vegfa	Itgb1	0	0.003651	0.003651	0.01824	0.02495	0.006707	0.005179	Increased
Pregnant vs Nulliparous	334 Microglia NN	Non-neuronal	081 ACB-BST-FS D1 Gaba	Hypothalamus-extended amygdala	Yes	Slc17a7	Grik1	0.01181	0.002212	-0.0096	0.001565	0.0008066	-0.000758	-0.005179	Decreased
Pregnant vs Nulliparous	064 STR-PAL Chst9 Gaba	Subpallium GABAergic	089 PVR Six3 Sox3 Gaba	Hypothalamus-extended amygdala	Yes	App	Lrp6	0.01754	0.007639	-0.009897	0.0004612	0	-0.0004612	-0.005179	Decreased
Pregnant vs Nulliparous	318 Astro-NT NN	Non-neuronal	067 LSX Sall3 Pax6 Gaba	Subpallium GABAergic	Yes	Igf1	Igf1r	0.01018	0	-0.01018	0.0001738	0	-0.0001738	-0.005179	Decreased
Pregnant vs Nulliparous	060 OT D3 Folh1 Gaba	Subpallium GABAergic	014 LA-BLA-BMA-PA Glut	Pallium glutamatergic	No	Gad2	Gabrg3	0.00398	0	-0.00398	0.006378	0	-0.006378	-0.005179	Decreased
Pregnant vs Nulliparous	327 Oligo NN	Non-neuronal	063 STR D1 Sema5a Gaba	Subpallium GABAergic	Yes	S100a1	Ryr2	0.01728	0.02088	0.003606	0.03872	0.04547	0.006751	0.005179	Increased
Pregnant vs Nulliparous	327 Oligo NN	Non-neuronal	060 OT D3 Folh1 Gaba	Subpallium GABAergic	Yes	Slc32a1	Gabbr1	0.01022	0.01477	0.004545	0.03665	0.04246	0.005812	0.005179	Increased
Pregnant vs Nulliparous	072 LSX Sall3 Lmo1 Gaba	Subpallium GABAergic	090 BST-MPN Six3 Nrgn Gaba	Hypothalamus-extended amygdala	Yes	Gpc3	Unc5c	0.009595	0	-0.009595	0.0009007	0.0001388	-0.0007618	-0.005179	Decreased
Pregnant vs Nulliparous	333 Endo NN	Non-neuronal	330 VLMC NN	Non-neuronal	Yes	Adam17	Il6ra	0.0005379	0.00695	0.006412	0.01647	0.02041	0.003945	0.005178	Increased
Pregnant vs Nulliparous	333 Endo NN	Non-neuronal	118 ADP-MPO Trp73 Glut	Hypothalamus-extended amygdala	Yes	Fgf1	Fgfr2	0.0106	0.002143	-0.008457	0.01411	0.01221	-0.0019	-0.005178	Decreased
Pregnant vs Nulliparous	326 OPC NN	Non-neuronal	038 DG-PIR Ex IMN	Pallium glutamatergic	No	Ntn1	Neo1	0	0.0007199	0.0007199	0.01051	0.02014	0.009636	0.005178	Increased
Pregnant vs Nulliparous	331 Peri NN	Non-neuronal	001 CLA-EPd-CTX Car3 Glut	Pallium glutamatergic	Yes	Sptan1	Ptpra	0.006287	0.002869	-0.003418	0.04191	0.03498	-0.006938	-0.005178	Decreased
Pregnant vs Nulliparous	069 LSX Nkx2-1 Gaba	Subpallium GABAergic	064 STR-PAL Chst9 Gaba	Subpallium GABAergic	Yes	Efna5	Ephb1	0.001998	0.01216	0.01016	0	0.0001943	0.0001943	0.005178	Increased
Pregnant vs Nulliparous	069 LSX Nkx2-1 Gaba	Subpallium GABAergic	070 LSX Prdm12 Slit2 Gaba	Subpallium GABAergic	Yes	Slc17a6	Grin1	0.00675	0	-0.00675	0.00767	0.004066	-0.003605	-0.005177	Decreased
Pregnant vs Nulliparous	334 Microglia NN	Non-neuronal	060 OT D3 Folh1 Gaba	Subpallium GABAergic	Yes	Vtn	Cd47	0.0009621	0.000245	-0.0007171	0.01135	0.001716	-0.009638	-0.005177	Decreased
Pregnant vs Nulliparous	331 Peri NN	Non-neuronal	057 NDB-SI-MA-STRv Lhx8 Gaba	Subpallium GABAergic	Yes	Slc32a1	Gabbr2	0.0001676	0.005142	0.004974	0.008303	0.01368	0.00538	0.005177	Increased
Pregnant vs Nulliparous	115 MS-SF Bsx Glut	Hypothalamus-extended amygdala	069 LSX Nkx2-1 Gaba	Subpallium GABAergic	Yes	Lamc1	Dag1	0.0007231	0.002035	0.001311	0.002293	0.01134	0.009043	0.005177	Increased
Pregnant vs Nulliparous	030 L6 CT CTX Glut	Pallium glutamatergic	052 Pvalb Gaba	Pallium GABAergic	Yes	Gad1	Gabbr1	0.01861	0.008728	-0.009886	0.06346	0.06299	-0.0004679	-0.005177	Decreased
Pregnant vs Nulliparous	047 Sncg Gaba	Pallium GABAergic	002 IT EP-CLA Glut	Pallium glutamatergic	Yes	Gad2	Gabrb2	0.0004114	0.00813	0.007719	0.006893	0.009528	0.002636	0.005177	Increased
Pregnant vs Nulliparous	080 CEA-AAA-BST Six3 Sp9 Gaba	Hypothalamus-extended amygdala	053 Sst Gaba	Pallium GABAergic	Yes	App	Lrp1	0.002907	0.0005851	-0.002322	0.01857	0.01053	-0.008033	-0.005177	Decreased
Pregnant vs Nulliparous	086 MPO-ADP Lhx8 Gaba	Hypothalamus-extended amygdala	076 MEA-BST Lhx6 Nfib Gaba	Hypothalamus-extended amygdala	Yes	Ncam1	Cacna1c	0.005535	0	-0.005535	0.00548	0.0006609	-0.004819	-0.005177	Decreased
Pregnant vs Nulliparous	082 CEA-BST Ebf1 Pdyn Gaba	Hypothalamus-extended amygdala	060 OT D3 Folh1 Gaba	Subpallium GABAergic	Yes	Ncam1	Gfra1	0.006126	0.002398	-0.003728	0.05398	0.04735	-0.006625	-0.005177	Decreased
Pregnant vs Nulliparous	089 PVR Six3 Sox3 Gaba	Hypothalamus-extended amygdala	101 ZI Pax6 Gaba	Hypothalamus-extended amygdala	Yes	Rtn4	Lingo1	0.006686	0.01408	0.007395	0.02581	0.02877	0.002958	0.005177	Increased
Pregnant vs Nulliparous	117 LHA Barhl2 Glut	Hypothalamus-extended amygdala	107 DMH Hmx2 Gaba	Hypothalamus-extended amygdala	No	Ncam1	Ptprz1	0.006813	0	-0.006813	0.00354	0	-0.00354	-0.005176	Decreased
Pregnant vs Nulliparous	066 NDB-SI-ant Prdm12 Gaba	Hypothalamus-extended amygdala	087 MPN-MPO-LPO Lhx6 Zfhx3 Gaba	Hypothalamus-extended amygdala	No	Gad1	Gabrg3	0.008368	0	-0.008368	0.001984	0	-0.001984	-0.005176	Decreased
Pregnant vs Nulliparous	052 Pvalb Gaba	Pallium GABAergic	003 L5/6 IT TPE-ENT Glut	Pallium glutamatergic	Yes	Slit2	App	0.04715	0.03786	-0.00929	0.0488	0.04774	-0.001062	-0.005176	Decreased
Pregnant vs Nulliparous	118 ADP-MPO Trp73 Glut	Hypothalamus-extended amygdala	068 LSX Otx2 Gaba	Subpallium GABAergic	Yes	Slc17a6	Grin2a	0.008722	0	-0.008722	0.002385	0.0007551	-0.00163	-0.005176	Decreased
Pregnant vs Nulliparous	331 Peri NN	Non-neuronal	124 MPN-MPO-PVpo Hmx2 Glut	Hypothalamus-extended amygdala	Yes	Gpc3	Unc5c	0.01214	0.002329	-0.009814	0.009145	0.008607	-0.0005379	-0.005176	Decreased
Pregnant vs Nulliparous	085 SI-MPO-LPO Lhx8 Gaba	Hypothalamus-extended amygdala	070 LSX Prdm12 Slit2 Gaba	Subpallium GABAergic	Yes	Gad2	Gabrg2	0.008256	0	-0.008256	0.002402	0.0003058	-0.002096	-0.005176	Decreased
Pregnant vs Nulliparous	053 Sst Gaba	Pallium GABAergic	334 Microglia NN	Non-neuronal	Yes	Gad2	Gabbr1	0.005907	0.01037	0.004466	0.07425	0.08014	0.005886	0.005176	Increased
Pregnant vs Nulliparous	107 DMH Hmx2 Gaba	Hypothalamus-extended amygdala	124 MPN-MPO-PVpo Hmx2 Glut	Hypothalamus-extended amygdala	Yes	Cadm3	Cadm1	0.004198	0.008187	0.003989	0.0101	0.01647	0.006362	0.005176	Increased
Pregnant vs Nulliparous	082 CEA-BST Ebf1 Pdyn Gaba	Hypothalamus-extended amygdala	084 BST-SI-AAA Six3 Slc22a3 Gaba	Hypothalamus-extended amygdala	No	S100a1	Ryr2	0	0.009173	0.009173	0.003821	0.005	0.001178	0.005176	Increased
Pregnant vs Nulliparous	073 MEA-BST Sox6 Gaba	Hypothalamus-extended amygdala	047 Sncg Gaba	Pallium GABAergic	Yes	Efna5	Epha5	0.009263	0	-0.009263	0.001088	0	-0.001088	-0.005176	Decreased
Pregnant vs Nulliparous	069 LSX Nkx2-1 Gaba	Subpallium GABAergic	116 AVPV-MEPO-SFO Tbr1 Glut	Hypothalamus-extended amygdala	Yes	Slc32a1	Gabrb3	0	0.002132	0.002132	0.0008028	0.009022	0.00822	0.005176	Increased
Pregnant vs Nulliparous	330 VLMC NN	Non-neuronal	332 SMC NN	Non-neuronal	Yes	Bmp7	Acvr1_Bmpr2	0.0007611	0	-0.0007611	0.04078	0.03119	-0.00959	-0.005175	Decreased
Pregnant vs Nulliparous	326 OPC NN	Non-neuronal	057 NDB-SI-MA-STRv Lhx8 Gaba	Subpallium GABAergic	Yes	Spon1	Lrp8	0.01289	0.007493	-0.005396	0.1091	0.1041	-0.004954	-0.005175	Decreased
Pregnant vs Nulliparous	062 STR D2 Gaba	Subpallium GABAergic	066 NDB-SI-ant Prdm12 Gaba	Hypothalamus-extended amygdala	Yes	Adam10	Cadm1	0.005877	0.01068	0.004803	0	0.005547	0.005547	0.005175	Increased
Pregnant vs Nulliparous	049 Lamp5 Gaba	Pallium GABAergic	050 Lamp5 Lhx6 Gaba	Pallium GABAergic	Yes	Slc17a7	Grik2	0	0.007507	0.007507	0.008443	0.01129	0.002844	0.005175	Increased
Pregnant vs Nulliparous	086 MPO-ADP Lhx8 Gaba	Hypothalamus-extended amygdala	100 AHN Onecut3 Gaba	Hypothalamus-extended amygdala	No	Ntn1	Unc5c	0.007449	0	-0.007449	0.002901	0	-0.002901	-0.005175	Decreased
Pregnant vs Nulliparous	333 Endo NN	Non-neuronal	106 PVpo-VMPO-MPN Hmx2 Gaba	Hypothalamus-extended amygdala	Yes	Adm	Adcyap1r1	0	0.001021	0.001021	0.004065	0.01339	0.009328	0.005175	Increased
Pregnant vs Nulliparous	333 Endo NN	Non-neuronal	064 STR-PAL Chst9 Gaba	Subpallium GABAergic	Yes	Slit2	Robo1	0.00956	0.005398	-0.004162	0.007837	0.001649	-0.006187	-0.005175	Decreased
Pregnant vs Nulliparous	052 Pvalb Gaba	Pallium GABAergic	333 Endo NN	Non-neuronal	Yes	Sptan1	Ptpra	0.003233	0.009539	0.006306	0.02432	0.02836	0.004043	0.005175	Increased
Pregnant vs Nulliparous	124 MPN-MPO-PVpo Hmx2 Glut	Hypothalamus-extended amygdala	118 ADP-MPO Trp73 Glut	Hypothalamus-extended amygdala	Yes	Slc17a7	Gria3	0.001289	0.006134	0.004845	0.003073	0.008576	0.005504	0.005174	Increased
Pregnant vs Nulliparous	334 Microglia NN	Non-neuronal	061 STR D1 Gaba	Subpallium GABAergic	Yes	Slc17a7	Grin1	0.01023	0.01275	0.002514	0.02289	0.03073	0.007834	0.005174	Increased
Pregnant vs Nulliparous	063 STR D1 Sema5a Gaba	Subpallium GABAergic	056 Sst Chodl Gaba	Subpallium GABAergic	Yes	Slc32a1	Gabrg3	0.004626	0.00335	-0.001275	0.02209	0.01302	-0.009074	-0.005174	Decreased
Pregnant vs Nulliparous	030 L6 CT CTX Glut	Pallium glutamatergic	330 VLMC NN	Non-neuronal	Yes	Col4a1	Cd47	0.004452	0.0146	0.01015	0.0002604	0.0004611	0.0002007	0.005174	Increased
Pregnant vs Nulliparous	090 BST-MPN Six3 Nrgn Gaba	Hypothalamus-extended amygdala	068 LSX Otx2 Gaba	Subpallium GABAergic	Yes	Ncam1	Fgfr1	0.01544	0.006936	-0.008503	0.05837	0.05653	-0.001845	-0.005174	Decreased
Pregnant vs Nulliparous	326 OPC NN	Non-neuronal	062 STR D2 Gaba	Subpallium GABAergic	Yes	Ncam1	Ptpra	0.01413	0.01492	0.00079	0.02115	0.03071	0.009558	0.005174	Increased
Pregnant vs Nulliparous	029 L6b CTX Glut	Pallium glutamatergic	045 OB-STR-CTX Inh IMN	Subpallium GABAergic	Yes	Dscam	Dcc	0.01185	0.00173	-0.01013	0.0004453	0.0002225	-0.0002228	-0.005174	Decreased
Pregnant vs Nulliparous	124 MPN-MPO-PVpo Hmx2 Glut	Hypothalamus-extended amygdala	106 PVpo-VMPO-MPN Hmx2 Gaba	Hypothalamus-extended amygdala	Yes	Fgf1	Fgfr1	0.0146	0.01184	-0.002763	0.02189	0.0143	-0.007585	-0.005174	Decreased
Pregnant vs Nulliparous	053 Sst Gaba	Pallium GABAergic	029 L6b CTX Glut	Pallium glutamatergic	Yes	Gad1	Gabra5	0.002241	0.006908	0.004668	0.02647	0.03215	0.00568	0.005174	Increased
Pregnant vs Nulliparous	055 STR Lhx8 Gaba	Subpallium GABAergic	074 MEA-BST Lhx6 Sp9 Gaba	Hypothalamus-extended amygdala	Yes	App	Lrp6	0.007797	0	-0.007797	0.005143	0.002592	-0.002551	-0.005174	Decreased
Pregnant vs Nulliparous	331 Peri NN	Non-neuronal	119 SI-MA-LPO-LHA Skor1 Glut	Hypothalamus-extended amygdala	Yes	Sptbn2	Ptpra	0.0005971	0.004929	0.004332	0.005803	0.01182	0.006016	0.005174	Increased
Pregnant vs Nulliparous	063 STR D1 Sema5a Gaba	Subpallium GABAergic	074 MEA-BST Lhx6 Sp9 Gaba	Hypothalamus-extended amygdala	Yes	Gad2	Gabrg3	0.009823	0	-0.009823	0.005695	0.005171	-0.0005236	-0.005173	Decreased
Pregnant vs Nulliparous	326 OPC NN	Non-neuronal	066 NDB-SI-ant Prdm12 Gaba	Hypothalamus-extended amygdala	Yes	Slc17a7	Grik1	0.01254	0.004598	-0.007939	0.007941	0.005533	-0.002408	-0.005173	Decreased
Pregnant vs Nulliparous	082 CEA-BST Ebf1 Pdyn Gaba	Hypothalamus-extended amygdala	054 STR Prox1 Lhx6 Gaba	Subpallium GABAergic	Yes	Slc6a8	Lifr	0	0.006811	0.006811	0.007234	0.01077	0.003535	0.005173	Increased
Pregnant vs Nulliparous	327 Oligo NN	Non-neuronal	107 DMH Hmx2 Gaba	Hypothalamus-extended amygdala	Yes	Gnai2	Chrm1	0.003034	0	-0.003034	0.01547	0.008156	-0.007311	-0.005173	Decreased
Pregnant vs Nulliparous	330 VLMC NN	Non-neuronal	089 PVR Six3 Sox3 Gaba	Hypothalamus-extended amygdala	Yes	Ncam1	Cacna1c	0.009853	0	-0.009853	0.002337	0.001845	-0.000492	-0.005173	Decreased
Pregnant vs Nulliparous	330 VLMC NN	Non-neuronal	054 STR Prox1 Lhx6 Gaba	Subpallium GABAergic	Yes	Vtn	Cd47	0.005543	0.0001009	-0.005443	0.03029	0.02538	-0.004903	-0.005173	Decreased
Pregnant vs Nulliparous	060 OT D3 Folh1 Gaba	Subpallium GABAergic	065 IA Mgp Gaba	Subpallium GABAergic	Yes	Slc17a7	Grik1	0	0.006139	0.006139	0.001717	0.005923	0.004206	0.005172	Increased
Pregnant vs Nulliparous	007 L2/3 IT CTX Glut	Pallium glutamatergic	049 Lamp5 Gaba	Pallium GABAergic	Yes	Fstl1	Dip2a	0.0009913	0.003601	0.002609	0.02535	0.03308	0.007735	0.005172	Increased
Pregnant vs Nulliparous	063 STR D1 Sema5a Gaba	Subpallium GABAergic	049 Lamp5 Gaba	Pallium GABAergic	Yes	Cd47	Sirpa	0.003748	0.002036	-0.001713	0.0115	0.002869	-0.008631	-0.005172	Decreased
Pregnant vs Nulliparous	004 L6 IT CTX Glut	Pallium glutamatergic	047 Sncg Gaba	Pallium GABAergic	Yes	Sptan1	Ptpra	0.003641	0.005481	0.00184	0.0537	0.0622	0.008503	0.005172	Increased
Pregnant vs Nulliparous	319 Astro-TE NN	Non-neuronal	045 OB-STR-CTX Inh IMN	Subpallium GABAergic	Yes	Cadm3	Cadm1	0.00933	0.005672	-0.003658	0.06476	0.05808	-0.006685	-0.005172	Decreased
Pregnant vs Nulliparous	318 Astro-NT NN	Non-neuronal	323 Ependymal NN	Non-neuronal	Yes	Adam10	Notch1	0.002738	0	-0.002738	0.03961	0.032	-0.007605	-0.005172	Decreased
Pregnant vs Nulliparous	333 Endo NN	Non-neuronal	078 SI-MA-ACB Ebf1 Bnc2 Gaba	Hypothalamus-extended amygdala	Yes	Slc32a1	Gabra2	0.008761	0.001782	-0.006979	0.02746	0.0241	-0.003364	-0.005171	Decreased
Pregnant vs Nulliparous	046 Vip Gaba	Pallium GABAergic	081 ACB-BST-FS D1 Gaba	Hypothalamus-extended amygdala	Yes	Sptan1	Ptpra	0.002314	0	-0.002314	0.009205	0.001176	-0.008029	-0.005171	Decreased
Pregnant vs Nulliparous	068 LSX Otx2 Gaba	Subpallium GABAergic	074 MEA-BST Lhx6 Sp9 Gaba	Hypothalamus-extended amygdala	Yes	Sema6a	Plxna2	0	0.007079	0.007079	0	0.003264	0.003264	0.005171	Increased
Pregnant vs Nulliparous	061 STR D1 Gaba	Subpallium GABAergic	058 PAL-STR Gaba-Chol	Subpallium GABAergic	Yes	Slit2	Robo1	0.03006	0.03153	0.00147	0.00624	0.01511	0.008872	0.005171	Increased
Pregnant vs Nulliparous	318 Astro-NT NN	Non-neuronal	131 LHA-AHN-PVH Otp Trh Glut	Hypothalamus-extended amygdala	Yes	Ntn1	Dscam	0	0.00555	0.00555	0.04443	0.04922	0.004792	0.005171	Increased
Pregnant vs Nulliparous	066 NDB-SI-ant Prdm12 Gaba	Hypothalamus-extended amygdala	078 SI-MA-ACB Ebf1 Bnc2 Gaba	Hypothalamus-extended amygdala	Yes	Slc17a7	Gria4	0.009588	0.0009822	-0.008606	0.001736	0	-0.001736	-0.005171	Decreased
Pregnant vs Nulliparous	333 Endo NN	Non-neuronal	168 SPA-SPFm-SPFp-POL-PIL-PoT Sp9 Glut	Hypothalamus-extended amygdala	No	Sema3c	Nrp2_Plxna1	0.008416	0	-0.008416	0.03886	0.03694	-0.001926	-0.005171	Decreased
Pregnant vs Nulliparous	030 L6 CT CTX Glut	Pallium glutamatergic	332 SMC NN	Non-neuronal	Yes	Cntn6	Notch1	0.004564	0.008224	0.003661	0.009064	0.01574	0.006681	0.005171	Increased
Pregnant vs Nulliparous	332 SMC NN	Non-neuronal	055 STR Lhx8 Gaba	Subpallium GABAergic	Yes	Slc17a7	Gria2	0.009671	0.01707	0.0074	0.002178	0.00512	0.002941	0.00517	Increased
Pregnant vs Nulliparous	062 STR D2 Gaba	Subpallium GABAergic	003 L5/6 IT TPE-ENT Glut	Pallium glutamatergic	Yes	Adam10	Cadm1	0.009719	0	-0.009719	0.007544	0.006922	-0.0006219	-0.00517	Decreased
Pregnant vs Nulliparous	090 BST-MPN Six3 Nrgn Gaba	Hypothalamus-extended amygdala	089 PVR Six3 Sox3 Gaba	Hypothalamus-extended amygdala	Yes	Adam17	Erbb4	0.008853	0.0001445	-0.008708	0.001632	0	-0.001632	-0.00517	Decreased
Pregnant vs Nulliparous	333 Endo NN	Non-neuronal	119 SI-MA-LPO-LHA Skor1 Glut	Hypothalamus-extended amygdala	Yes	Slc17a7	Grik4	0.01029	0.01372	0.003437	0.01038	0.01728	0.006904	0.00517	Increased
Pregnant vs Nulliparous	333 Endo NN	Non-neuronal	114 COAa-PAA-MEA Barhl2 Glut	Hypothalamus-extended amygdala	Yes	Efna1	Epha7	0.000334	0.001719	0.001385	0.03178	0.04074	0.008955	0.00517	Increased
Pregnant vs Nulliparous	318 Astro-NT NN	Non-neuronal	064 STR-PAL Chst9 Gaba	Subpallium GABAergic	Yes	Slc32a1	Gabbr2	0.003197	0.007565	0.004368	0.006908	0.01288	0.005972	0.00517	Increased
Pregnant vs Nulliparous	060 OT D3 Folh1 Gaba	Subpallium GABAergic	114 COAa-PAA-MEA Barhl2 Glut	Hypothalamus-extended amygdala	Yes	Slc32a1	Gabrg3	0.007661	0.00328	-0.00438	0.007043	0.001083	-0.00596	-0.00517	Decreased
Pregnant vs Nulliparous	049 Lamp5 Gaba	Pallium GABAergic	020 L2/3 IT RSP Glut	Pallium glutamatergic	Yes	Slit2	App	0.004086	0	-0.004086	0.009479	0.003225	-0.006254	-0.00517	Decreased
Pregnant vs Nulliparous	116 AVPV-MEPO-SFO Tbr1 Glut	Hypothalamus-extended amygdala	117 LHA Barhl2 Glut	Hypothalamus-extended amygdala	No	Slit2	Robo1	0	0.002038	0.002038	0.004395	0.0127	0.008302	0.00517	Increased
Pregnant vs Nulliparous	332 SMC NN	Non-neuronal	111 TRS-BAC Sln Glut	Hypothalamus-extended amygdala	Yes	Gad2	Gabra1	0.005458	0	-0.005458	0.005176	0.000294	-0.004882	-0.00517	Decreased
Pregnant vs Nulliparous	318 Astro-NT NN	Non-neuronal	100 AHN Onecut3 Gaba	Hypothalamus-extended amygdala	No	Ddc	Htr4	0.004578	0	-0.004578	0.005761	0	-0.005761	-0.00517	Decreased
Pregnant vs Nulliparous	319 Astro-TE NN	Non-neuronal	045 OB-STR-CTX Inh IMN	Subpallium GABAergic	Yes	Gad1	Gabrg3	0.006747	0.004471	-0.002276	0.01924	0.01118	-0.008063	-0.00517	Decreased
Pregnant vs Nulliparous	117 LHA Barhl2 Glut	Hypothalamus-extended amygdala	111 TRS-BAC Sln Glut	Hypothalamus-extended amygdala	No	Gad2	Gabrg1	0.000769	0	-0.000769	0.009759	0.0001896	-0.009569	-0.005169	Decreased
Pregnant vs Nulliparous	052 Pvalb Gaba	Pallium GABAergic	331 Peri NN	Non-neuronal	Yes	Gad1	Gabbr1	0.0115	0.01425	0.002747	0.08031	0.0879	0.007592	0.005169	Increased
Pregnant vs Nulliparous	060 OT D3 Folh1 Gaba	Subpallium GABAergic	078 SI-MA-ACB Ebf1 Bnc2 Gaba	Hypothalamus-extended amygdala	Yes	Efna5	Ephb2	0	0.007684	0.007684	0	0.002654	0.002654	0.005169	Increased
Pregnant vs Nulliparous	131 LHA-AHN-PVH Otp Trh Glut	Hypothalamus-extended amygdala	116 AVPV-MEPO-SFO Tbr1 Glut	Hypothalamus-extended amygdala	Yes	App	Lrp6	0	0.008071	0.008071	0.007589	0.009856	0.002267	0.005169	Increased
Pregnant vs Nulliparous	061 STR D1 Gaba	Subpallium GABAergic	331 Peri NN	Non-neuronal	Yes	App	Ncstn	0.00574	0.006541	0.0008009	0.09916	0.1087	0.009536	0.005169	Increased
Pregnant vs Nulliparous	079 CEA-BST Six3 Cyp26b1 Gaba	Hypothalamus-extended amygdala	088 BST Tac2 Gaba	Hypothalamus-extended amygdala	Yes	Slc17a7	Gria2	0	0.0054	0.0054	0	0.004937	0.004937	0.005168	Increased
Pregnant vs Nulliparous	063 STR D1 Sema5a Gaba	Subpallium GABAergic	050 Lamp5 Lhx6 Gaba	Pallium GABAergic	Yes	App	Vldlr	0.007007	0	-0.007007	0.01538	0.01205	-0.00333	-0.005168	Decreased
Pregnant vs Nulliparous	053 Sst Gaba	Pallium GABAergic	331 Peri NN	Non-neuronal	Yes	Ncam1	Fgfr2	0.01917	0.02723	0.008059	0.001816	0.004093	0.002278	0.005168	Increased
Pregnant vs Nulliparous	327 Oligo NN	Non-neuronal	078 SI-MA-ACB Ebf1 Bnc2 Gaba	Hypothalamus-extended amygdala	Yes	Slc17a8	Gria2	0	0.008963	0.008963	0	0.001374	0.001374	0.005168	Increased
Pregnant vs Nulliparous	082 CEA-BST Ebf1 Pdyn Gaba	Hypothalamus-extended amygdala	326 OPC NN	Non-neuronal	Yes	App	Vldlr	0.002612	0.003898	0.001286	0.02764	0.03669	0.00905	0.005168	Increased
Pregnant vs Nulliparous	079 CEA-BST Six3 Cyp26b1 Gaba	Hypothalamus-extended amygdala	074 MEA-BST Lhx6 Sp9 Gaba	Hypothalamus-extended amygdala	Yes	S100a1	Ryr2	0.008238	0	-0.008238	0.006502	0.004404	-0.002098	-0.005168	Decreased
Pregnant vs Nulliparous	045 OB-STR-CTX Inh IMN	Subpallium GABAergic	064 STR-PAL Chst9 Gaba	Subpallium GABAergic	Yes	Ncam1	Ncam2	0.007842	0.01566	0.007821	0.0002047	0.00272	0.002515	0.005168	Increased
Pregnant vs Nulliparous	124 MPN-MPO-PVpo Hmx2 Glut	Hypothalamus-extended amygdala	100 AHN Onecut3 Gaba	Hypothalamus-extended amygdala	No	Lamb1	Dag1	0.001579	0	-0.001579	0.008756	0	-0.008756	-0.005168	Decreased
Pregnant vs Nulliparous	068 LSX Otx2 Gaba	Subpallium GABAergic	089 PVR Six3 Sox3 Gaba	Hypothalamus-extended amygdala	Yes	Slc17a7	Grm8	0.009834	0	-0.009834	0.001328	0.0008272	-0.0005012	-0.005168	Decreased
Pregnant vs Nulliparous	064 STR-PAL Chst9 Gaba	Subpallium GABAergic	057 NDB-SI-MA-STRv Lhx8 Gaba	Subpallium GABAergic	Yes	Ntrk3	Ptprf	0.01592	0.006054	-0.009866	0.0005631	9.431e-05	-0.0004687	-0.005167	Decreased
Pregnant vs Nulliparous	081 ACB-BST-FS D1 Gaba	Hypothalamus-extended amygdala	088 BST Tac2 Gaba	Hypothalamus-extended amygdala	Yes	L1cam	Ephb2	0.006142	0	-0.006142	0.00498	0.0007877	-0.004193	-0.005167	Decreased
Pregnant vs Nulliparous	064 STR-PAL Chst9 Gaba	Subpallium GABAergic	334 Microglia NN	Non-neuronal	Yes	Gad2	Gabbr1	0.02206	0.01242	-0.00964	0.01106	0.01036	-0.0006943	-0.005167	Decreased
Pregnant vs Nulliparous	073 MEA-BST Sox6 Gaba	Hypothalamus-extended amygdala	074 MEA-BST Lhx6 Sp9 Gaba	Hypothalamus-extended amygdala	Yes	Dscam	Dcc	0.00954	0.007624	-0.001916	0.01503	0.006614	-0.008419	-0.005167	Decreased
Pregnant vs Nulliparous	054 STR Prox1 Lhx6 Gaba	Subpallium GABAergic	064 STR-PAL Chst9 Gaba	Subpallium GABAergic	Yes	Ncam1	Robo1	0.004947	0.01124	0.006293	0.01094	0.01498	0.004042	0.005167	Increased
Pregnant vs Nulliparous	326 OPC NN	Non-neuronal	041 OB-in Frmd7 Gaba	Subpallium GABAergic	Yes	Slc17a7	Grm1	0.007893	0.0005905	-0.007302	0.003094	6.276e-05	-0.003032	-0.005167	Decreased
Pregnant vs Nulliparous	030 L6 CT CTX Glut	Pallium glutamatergic	330 VLMC NN	Non-neuronal	Yes	App	Ncstn	0.002855	0.008428	0.005574	0.006159	0.01092	0.00476	0.005167	Increased
Pregnant vs Nulliparous	067 LSX Sall3 Pax6 Gaba	Subpallium GABAergic	090 BST-MPN Six3 Nrgn Gaba	Hypothalamus-extended amygdala	Yes	Gad2	Gabrb2	0.005429	0.004683	-0.0007467	0.02025	0.01066	-0.009586	-0.005166	Decreased
Pregnant vs Nulliparous	333 Endo NN	Non-neuronal	101 ZI Pax6 Gaba	Hypothalamus-extended amygdala	Yes	Mdk	Alk	0.002588	0	-0.002588	0.02861	0.02087	-0.007745	-0.005166	Decreased
Pregnant vs Nulliparous	119 SI-MA-LPO-LHA Skor1 Glut	Hypothalamus-extended amygdala	058 PAL-STR Gaba-Chol	Subpallium GABAergic	Yes	Gad1	Gabra2	0.003585	0.002788	-0.0007971	0.01404	0.004509	-0.009536	-0.005166	Decreased
Pregnant vs Nulliparous	090 BST-MPN Six3 Nrgn Gaba	Hypothalamus-extended amygdala	074 MEA-BST Lhx6 Sp9 Gaba	Hypothalamus-extended amygdala	Yes	Cntn2	Nrcam	0	0.005649	0.005649	0.001232	0.005916	0.004684	0.005166	Increased
Pregnant vs Nulliparous	079 CEA-BST Six3 Cyp26b1 Gaba	Hypothalamus-extended amygdala	082 CEA-BST Ebf1 Pdyn Gaba	Hypothalamus-extended amygdala	Yes	App	Dcc	0.02712	0.02187	-0.005244	0.0221	0.01702	-0.005088	-0.005166	Decreased
Pregnant vs Nulliparous	319 Astro-TE NN	Non-neuronal	069 LSX Nkx2-1 Gaba	Subpallium GABAergic	Yes	Rtn4	Cntnap1	0.001365	0.006256	0.004891	0.01663	0.02207	0.005441	0.005166	Increased
Pregnant vs Nulliparous	327 Oligo NN	Non-neuronal	063 STR D1 Sema5a Gaba	Subpallium GABAergic	Yes	Slc32a1	Gabra2	0.01505	0.02131	0.006259	0.001634	0.005707	0.004073	0.005166	Increased
Pregnant vs Nulliparous	065 IA Mgp Gaba	Subpallium GABAergic	047 Sncg Gaba	Pallium GABAergic	Yes	Gad2	Gabbr1	0.006886	0	-0.006886	0.004382	0.000936	-0.003446	-0.005166	Decreased
Pregnant vs Nulliparous	059 GPe-SI Sox6 Cyp26b1 Gaba	Subpallium GABAergic	118 ADP-MPO Trp73 Glut	Hypothalamus-extended amygdala	Yes	Ncam1	Cacna1c	0.01008	0	-0.01008	0.0002514	0	-0.0002514	-0.005166	Decreased
Pregnant vs Nulliparous	049 Lamp5 Gaba	Pallium GABAergic	072 LSX Sall3 Lmo1 Gaba	Subpallium GABAergic	Yes	Gad1	Gabrg2	0	0.009727	0.009727	0	0.0006044	0.0006044	0.005165	Increased
Pregnant vs Nulliparous	334 Microglia NN	Non-neuronal	118 ADP-MPO Trp73 Glut	Hypothalamus-extended amygdala	Yes	App	Dcc	0.0386	0.04318	0.004587	0.009101	0.01484	0.005744	0.005165	Increased
Pregnant vs Nulliparous	055 STR Lhx8 Gaba	Subpallium GABAergic	118 ADP-MPO Trp73 Glut	Hypothalamus-extended amygdala	Yes	Dscam	Dcc	0.024	0.01409	-0.009916	0.0004144	0	-0.0004144	-0.005165	Decreased
Pregnant vs Nulliparous	053 Sst Gaba	Pallium GABAergic	085 SI-MPO-LPO Lhx8 Gaba	Hypothalamus-extended amygdala	Yes	Gad1	Gabbr1	0.003634	0	-0.003634	0.01784	0.01114	-0.006696	-0.005165	Decreased
Pregnant vs Nulliparous	082 CEA-BST Ebf1 Pdyn Gaba	Hypothalamus-extended amygdala	074 MEA-BST Lhx6 Sp9 Gaba	Hypothalamus-extended amygdala	Yes	Slc17a6	Grin1	0.0009742	0	-0.0009742	0.0157	0.006343	-0.009356	-0.005165	Decreased
Pregnant vs Nulliparous	334 Microglia NN	Non-neuronal	090 BST-MPN Six3 Nrgn Gaba	Hypothalamus-extended amygdala	Yes	Tgfb1	Itgb1	0.001368	0	-0.001368	0.038	0.02904	-0.008963	-0.005165	Decreased
Pregnant vs Nulliparous	053 Sst Gaba	Pallium GABAergic	022 L5 ET CTX Glut	Pallium glutamatergic	Yes	Rgmb	Bmpr2	0.0003269	0.002449	0.002122	0.07622	0.08443	0.008208	0.005165	Increased
Pregnant vs Nulliparous	030 L6 CT CTX Glut	Pallium glutamatergic	022 L5 ET CTX Glut	Pallium glutamatergic	Yes	Slc17a6	Grik2	0.01016	0.00417	-0.005993	0.02243	0.0181	-0.004337	-0.005165	Decreased
Pregnant vs Nulliparous	090 BST-MPN Six3 Nrgn Gaba	Hypothalamus-extended amygdala	089 PVR Six3 Sox3 Gaba	Hypothalamus-extended amygdala	Yes	Slc18a2	Htr2a	0	0.009903	0.009903	0.001144	0.00157	0.0004268	0.005165	Increased
Pregnant vs Nulliparous	061 STR D1 Gaba	Subpallium GABAergic	331 Peri NN	Non-neuronal	Yes	App	Dcc	0.02871	0.03845	0.009745	0.002527	0.003112	0.0005847	0.005165	Increased
Pregnant vs Nulliparous	005 L5 IT CTX Glut	Pallium glutamatergic	029 L6b CTX Glut	Pallium glutamatergic	Yes	Sptan1	Ptpra	0.008045	0.01002	0.001975	0.001951	0.0103	0.008353	0.005164	Increased
Pregnant vs Nulliparous	064 STR-PAL Chst9 Gaba	Subpallium GABAergic	051 Pvalb chandelier Gaba	Pallium GABAergic	Yes	Gad2	Gabrb3	0	0.00452	0.00452	0	0.005808	0.005808	0.005164	Increased
Pregnant vs Nulliparous	004 L6 IT CTX Glut	Pallium glutamatergic	032 L5 NP CTX Glut	Pallium glutamatergic	Yes	Adam10	Met	0	0.0007424	0.0007424	0.01167	0.02125	0.009586	0.005164	Increased
Pregnant vs Nulliparous	081 ACB-BST-FS D1 Gaba	Hypothalamus-extended amygdala	056 Sst Chodl Gaba	Subpallium GABAergic	Yes	Efnb2	Epha4	0	0.001315	0.001315	0.002238	0.01125	0.009013	0.005164	Increased
Pregnant vs Nulliparous	046 Vip Gaba	Pallium GABAergic	075 MEA-BST Lhx6 Nr2e1 Gaba	Hypothalamus-extended amygdala	Yes	Slc17a6	Gria1	0.009584	0	-0.009584	0.0007442	0	-0.0007442	-0.005164	Decreased
Pregnant vs Nulliparous	331 Peri NN	Non-neuronal	107 DMH Hmx2 Gaba	Hypothalamus-extended amygdala	Yes	Slc17a7	Gria4	0.009651	0	-0.009651	0.00403	0.003353	-0.0006766	-0.005164	Decreased
Pregnant vs Nulliparous	029 L6b CTX Glut	Pallium glutamatergic	331 Peri NN	Non-neuronal	Yes	App	Lrp1	0.001636	0.004873	0.003237	0.02923	0.03632	0.007091	0.005164	Increased
Pregnant vs Nulliparous	058 PAL-STR Gaba-Chol	Subpallium GABAergic	059 GPe-SI Sox6 Cyp26b1 Gaba	Subpallium GABAergic	Yes	Slc17a7	Gria3	0.007554	0	-0.007554	0.003849	0.001076	-0.002773	-0.005164	Decreased
Pregnant vs Nulliparous	007 L2/3 IT CTX Glut	Pallium glutamatergic	332 SMC NN	Non-neuronal	Yes	Vcan	Itga4	0	0.009971	0.009971	0.0002061	0.0005627	0.0003566	0.005164	Increased
Pregnant vs Nulliparous	332 SMC NN	Non-neuronal	032 L5 NP CTX Glut	Pallium glutamatergic	Yes	Slc17a7	Grin1	0.0004902	0.001707	0.001217	0.01015	0.01926	0.00911	0.005164	Increased
Pregnant vs Nulliparous	060 OT D3 Folh1 Gaba	Subpallium GABAergic	062 STR D2 Gaba	Subpallium GABAergic	Yes	Spon1	App	0.001973	0.003644	0.00167	0.0003368	0.008994	0.008657	0.005164	Increased
Pregnant vs Nulliparous	326 OPC NN	Non-neuronal	335 BAM NN	Non-neuronal	Yes	Cx3cl1	Cx3cr1	0.006001	0	-0.006001	0.01005	0.005721	-0.004327	-0.005164	Decreased
Pregnant vs Nulliparous	085 SI-MPO-LPO Lhx8 Gaba	Hypothalamus-extended amygdala	073 MEA-BST Sox6 Gaba	Hypothalamus-extended amygdala	Yes	L1cam	Cntn1	0	0.005069	0.005069	0.01299	0.01825	0.005258	0.005163	Increased
Pregnant vs Nulliparous	116 AVPV-MEPO-SFO Tbr1 Glut	Hypothalamus-extended amygdala	066 NDB-SI-ant Prdm12 Gaba	Hypothalamus-extended amygdala	Yes	Spon1	Lrp8	0.0004018	0.001184	0.000782	0.0002596	0.009804	0.009544	0.005163	Increased
Pregnant vs Nulliparous	082 CEA-BST Ebf1 Pdyn Gaba	Hypothalamus-extended amygdala	319 Astro-TE NN	Non-neuronal	Yes	Cntn1	Notch1	0.003041	0.005462	0.002421	0.009471	0.01738	0.007905	0.005163	Increased
Pregnant vs Nulliparous	117 LHA Barhl2 Glut	Hypothalamus-extended amygdala	119 SI-MA-LPO-LHA Skor1 Glut	Hypothalamus-extended amygdala	No	Ncam1	Ptprz1	0.008034	0.001095	-0.006939	0.004541	0.001153	-0.003387	-0.005163	Decreased
Pregnant vs Nulliparous	085 SI-MPO-LPO Lhx8 Gaba	Hypothalamus-extended amygdala	118 ADP-MPO Trp73 Glut	Hypothalamus-extended amygdala	Yes	Slc18a2	Htr2c	0.004482	0	-0.004482	0.005844	0	-0.005844	-0.005163	Decreased
Pregnant vs Nulliparous	080 CEA-AAA-BST Six3 Sp9 Gaba	Hypothalamus-extended amygdala	085 SI-MPO-LPO Lhx8 Gaba	Hypothalamus-extended amygdala	Yes	Slc32a1	Gabrg3	0.0006445	0.007151	0.006506	0.002074	0.005894	0.00382	0.005163	Increased
Pregnant vs Nulliparous	118 ADP-MPO Trp73 Glut	Hypothalamus-extended amygdala	074 MEA-BST Lhx6 Sp9 Gaba	Hypothalamus-extended amygdala	Yes	Slc17a6	Grik3	0	0.008437	0.008437	0.000275	0.002163	0.001888	0.005163	Increased
Pregnant vs Nulliparous	063 STR D1 Sema5a Gaba	Subpallium GABAergic	010 IT AON-TT-DP Glut	Pallium glutamatergic	Yes	App	Lrp1	0.002726	0	-0.002726	0.01628	0.008677	-0.0076	-0.005163	Decreased
Pregnant vs Nulliparous	318 Astro-NT NN	Non-neuronal	330 VLMC NN	Non-neuronal	Yes	Slc32a1	Gabbr1	0.0004565	0.001192	0.0007352	0.03354	0.04313	0.00959	0.005163	Increased
Pregnant vs Nulliparous	318 Astro-NT NN	Non-neuronal	082 CEA-BST Ebf1 Pdyn Gaba	Hypothalamus-extended amygdala	Yes	Gad1	Gabbr2	0.01063	0.006445	-0.004181	0.02561	0.01946	-0.006144	-0.005163	Decreased
Pregnant vs Nulliparous	332 SMC NN	Non-neuronal	085 SI-MPO-LPO Lhx8 Gaba	Hypothalamus-extended amygdala	Yes	Ncam1	Ncam2	0.005878	0	-0.005878	0.009823	0.005376	-0.004447	-0.005163	Decreased
Pregnant vs Nulliparous	334 Microglia NN	Non-neuronal	115 MS-SF Bsx Glut	Hypothalamus-extended amygdala	Yes	Lpl	Lrp1	0	0.008923	0.008923	0.002257	0.00366	0.001402	0.005163	Increased
Pregnant vs Nulliparous	124 MPN-MPO-PVpo Hmx2 Glut	Hypothalamus-extended amygdala	106 PVpo-VMPO-MPN Hmx2 Gaba	Hypothalamus-extended amygdala	Yes	Gpc3	Igf1r	0.01366	0.008926	-0.004734	0.03553	0.02994	-0.005591	-0.005162	Decreased
Pregnant vs Nulliparous	333 Endo NN	Non-neuronal	117 LHA Barhl2 Glut	Hypothalamus-extended amygdala	No	Slc17a7	Grin2a	0.00652	0	-0.00652	0.004088	0.0002835	-0.003804	-0.005162	Decreased
Pregnant vs Nulliparous	055 STR Lhx8 Gaba	Subpallium GABAergic	084 BST-SI-AAA Six3 Slc22a3 Gaba	Hypothalamus-extended amygdala	No	Spon1	App	0	0.007748	0.007748	0	0.002577	0.002577	0.005162	Increased
Pregnant vs Nulliparous	334 Microglia NN	Non-neuronal	055 STR Lhx8 Gaba	Subpallium GABAergic	Yes	Gad1	Gabrg3	0.02478	0.01582	-0.008963	0.01036	0.008995	-0.001361	-0.005162	Decreased
Pregnant vs Nulliparous	327 Oligo NN	Non-neuronal	332 SMC NN	Non-neuronal	Yes	Vegfa	Itgav	0.0008358	0.001676	0.0008405	0.009812	0.0193	0.009484	0.005162	Increased
Pregnant vs Nulliparous	333 Endo NN	Non-neuronal	074 MEA-BST Lhx6 Sp9 Gaba	Hypothalamus-extended amygdala	Yes	Lin7c	Htr2c	0.008286	0	-0.008286	0.01935	0.01731	-0.002039	-0.005162	Decreased
Pregnant vs Nulliparous	030 L6 CT CTX Glut	Pallium glutamatergic	029 L6b CTX Glut	Pallium glutamatergic	Yes	Gnai2	Chrm1	0.00575	0.002978	-0.002772	0.06836	0.06081	-0.007552	-0.005162	Decreased
Pregnant vs Nulliparous	326 OPC NN	Non-neuronal	088 BST Tac2 Gaba	Hypothalamus-extended amygdala	Yes	Gdf11	Bmpr1a	0	0.008264	0.008264	0.0002482	0.002308	0.00206	0.005162	Increased
Pregnant vs Nulliparous	052 Pvalb Gaba	Pallium GABAergic	330 VLMC NN	Non-neuronal	Yes	Fgf1	Fgfr2	0.004687	0.0147	0.01001	0.0001289	0.0004399	0.000311	0.005162	Increased
Pregnant vs Nulliparous	062 STR D2 Gaba	Subpallium GABAergic	051 Pvalb chandelier Gaba	Pallium GABAergic	Yes	Il34	Ptprz1	0	0.008976	0.008976	0	0.001347	0.001347	0.005162	Increased
Pregnant vs Nulliparous	327 Oligo NN	Non-neuronal	072 LSX Sall3 Lmo1 Gaba	Subpallium GABAergic	Yes	P4hb	Mttp	0	0.0009087	0.0009087	0.02937	0.03878	0.009414	0.005161	Increased
Pregnant vs Nulliparous	061 STR D1 Gaba	Subpallium GABAergic	335 BAM NN	Non-neuronal	Yes	Mdk	Ncl	0	0.008263	0.008263	0.000623	0.002682	0.002059	0.005161	Increased
Pregnant vs Nulliparous	327 Oligo NN	Non-neuronal	061 STR D1 Gaba	Subpallium GABAergic	Yes	Cntn2	Nrp1	0.004061	0.009401	0.00534	0.02712	0.0321	0.004983	0.005161	Increased
Pregnant vs Nulliparous	090 BST-MPN Six3 Nrgn Gaba	Hypothalamus-extended amygdala	075 MEA-BST Lhx6 Nr2e1 Gaba	Hypothalamus-extended amygdala	Yes	Slc18a2	Adra1a	0.009419	0	-0.009419	0.0009035	0	-0.0009035	-0.005161	Decreased
Pregnant vs Nulliparous	331 Peri NN	Non-neuronal	080 CEA-AAA-BST Six3 Sp9 Gaba	Hypothalamus-extended amygdala	Yes	Fgfr3	Epha4	0	0.007768	0.007768	0.004989	0.007543	0.002554	0.005161	Increased
Pregnant vs Nulliparous	002 IT EP-CLA Glut	Pallium glutamatergic	032 L5 NP CTX Glut	Pallium glutamatergic	Yes	Slit3	Robo1	0.01148	0.001943	-0.00954	0.001863	0.001082	-0.0007813	-0.005161	Decreased
Pregnant vs Nulliparous	124 MPN-MPO-PVpo Hmx2 Glut	Hypothalamus-extended amygdala	101 ZI Pax6 Gaba	Hypothalamus-extended amygdala	Yes	Tfpi	Lrp1	0.0008156	0	-0.0008156	0.00987	0.0003638	-0.009506	-0.005161	Decreased
Pregnant vs Nulliparous	090 BST-MPN Six3 Nrgn Gaba	Hypothalamus-extended amygdala	086 MPO-ADP Lhx8 Gaba	Hypothalamus-extended amygdala	Yes	Cntn1	Ptprz1	0.01027	0.003942	-0.006329	0.01534	0.01134	-0.003992	-0.005161	Decreased
Pregnant vs Nulliparous	319 Astro-TE NN	Non-neuronal	080 CEA-AAA-BST Six3 Sp9 Gaba	Hypothalamus-extended amygdala	Yes	Tnc	Cntn1	0.005085	0.0009769	-0.004108	0.04012	0.03391	-0.006213	-0.00516	Decreased
Pregnant vs Nulliparous	115 MS-SF Bsx Glut	Hypothalamus-extended amygdala	072 LSX Sall3 Lmo1 Gaba	Subpallium GABAergic	Yes	Cntn1	Notch2	0.0097	0	-0.0097	0.002611	0.00199	-0.0006209	-0.00516	Decreased
Pregnant vs Nulliparous	047 Sncg Gaba	Pallium GABAergic	007 L2/3 IT CTX Glut	Pallium glutamatergic	Yes	Cntn1	Nrcam	0.00523	0.01111	0.005876	0.009471	0.01392	0.004444	0.00516	Increased
Pregnant vs Nulliparous	330 VLMC NN	Non-neuronal	002 IT EP-CLA Glut	Pallium glutamatergic	Yes	Slc17a7	Gria1	0	0.005869	0.005869	0.002499	0.00695	0.004451	0.00516	Increased
Pregnant vs Nulliparous	053 Sst Gaba	Pallium GABAergic	073 MEA-BST Sox6 Gaba	Hypothalamus-extended amygdala	Yes	Cadm3	Cadm1	0.00328	0	-0.00328	0.008808	0.001769	-0.007039	-0.005159	Decreased
Pregnant vs Nulliparous	066 NDB-SI-ant Prdm12 Gaba	Hypothalamus-extended amygdala	115 MS-SF Bsx Glut	Hypothalamus-extended amygdala	Yes	Sptbn2	Ptpra	0.00808	0.001505	-0.006575	0.006562	0.002818	-0.003744	-0.005159	Decreased
Pregnant vs Nulliparous	327 Oligo NN	Non-neuronal	055 STR Lhx8 Gaba	Subpallium GABAergic	Yes	Gad2	Gabra2	0.03865	0.02896	-0.009691	0.01118	0.01055	-0.000628	-0.005159	Decreased
Pregnant vs Nulliparous	327 Oligo NN	Non-neuronal	057 NDB-SI-MA-STRv Lhx8 Gaba	Subpallium GABAergic	Yes	Nampt	Insr	0.007026	0.003284	-0.003742	0.05028	0.04371	-0.006577	-0.005159	Decreased
Pregnant vs Nulliparous	081 ACB-BST-FS D1 Gaba	Hypothalamus-extended amygdala	058 PAL-STR Gaba-Chol	Subpallium GABAergic	Yes	Adam10	Cadm1	0.0005143	0.00199	0.001476	0.001509	0.01035	0.008842	0.005159	Increased
Pregnant vs Nulliparous	007 L2/3 IT CTX Glut	Pallium glutamatergic	008 L2/3 IT ENT Glut	Pallium glutamatergic	Yes	Cntn1	Notch2	0.009722	0	-0.009722	0.0005966	0	-0.0005966	-0.005159	Decreased
Pregnant vs Nulliparous	007 L2/3 IT CTX Glut	Pallium glutamatergic	326 OPC NN	Non-neuronal	Yes	Ncam1	Robo1	0.0384	0.04352	0.005119	0.03739	0.04259	0.005198	0.005159	Increased
Pregnant vs Nulliparous	319 Astro-TE NN	Non-neuronal	072 LSX Sall3 Lmo1 Gaba	Subpallium GABAergic	Yes	Efna5	Epha10	0.003371	0	-0.003371	0.01033	0.003386	-0.006946	-0.005159	Decreased
Pregnant vs Nulliparous	067 LSX Sall3 Pax6 Gaba	Subpallium GABAergic	089 PVR Six3 Sox3 Gaba	Hypothalamus-extended amygdala	Yes	Fgf12	Fgfr1	0.009922	0	-0.009922	0.001435	0.001041	-0.0003944	-0.005158	Decreased
Pregnant vs Nulliparous	030 L6 CT CTX Glut	Pallium glutamatergic	333 Endo NN	Non-neuronal	Yes	Serpine2	Lrp1	0.002238	0.00584	0.003601	0.01928	0.026	0.006715	0.005158	Increased
Pregnant vs Nulliparous	331 Peri NN	Non-neuronal	124 MPN-MPO-PVpo Hmx2 Glut	Hypothalamus-extended amygdala	Yes	Slc17a7	Grik4	0.009623	0.000439	-0.009184	0.002102	0.0009712	-0.001131	-0.005158	Decreased
Pregnant vs Nulliparous	111 TRS-BAC Sln Glut	Hypothalamus-extended amygdala	054 STR Prox1 Lhx6 Gaba	Subpallium GABAergic	Yes	App	Aplp2	0.01006	0	-0.01006	0.0002593	0	-0.0002593	-0.005157	Decreased
Pregnant vs Nulliparous	090 BST-MPN Six3 Nrgn Gaba	Hypothalamus-extended amygdala	124 MPN-MPO-PVpo Hmx2 Glut	Hypothalamus-extended amygdala	Yes	Slc32a1	Gabra1	0.001429	0	-0.001429	0.02682	0.01793	-0.008886	-0.005157	Decreased
Pregnant vs Nulliparous	326 OPC NN	Non-neuronal	331 Peri NN	Non-neuronal	Yes	Agrn	Lrp1	0.006045	0.0006145	-0.00543	0.07803	0.07314	-0.004884	-0.005157	Decreased
Pregnant vs Nulliparous	068 LSX Otx2 Gaba	Subpallium GABAergic	323 Ependymal NN	Non-neuronal	Yes	Gad2	Gabrg3	0.00752	0	-0.00752	0.01543	0.01264	-0.002794	-0.005157	Decreased
Pregnant vs Nulliparous	119 SI-MA-LPO-LHA Skor1 Glut	Hypothalamus-extended amygdala	066 NDB-SI-ant Prdm12 Gaba	Hypothalamus-extended amygdala	Yes	L1cam	Ptprz1	0.00109	0.0028	0.001711	0.001704	0.01031	0.008603	0.005157	Increased
Pregnant vs Nulliparous	117 LHA Barhl2 Glut	Hypothalamus-extended amygdala	057 NDB-SI-MA-STRv Lhx8 Gaba	Subpallium GABAergic	No	Efna5	Epha5	0.0116	0.001861	-0.009744	0.0005846	1.507e-05	-0.0005695	-0.005157	Decreased
Pregnant vs Nulliparous	061 STR D1 Gaba	Subpallium GABAergic	049 Lamp5 Gaba	Pallium GABAergic	Yes	Vcl	Alk	0.02206	0.01853	-0.00353	0.01308	0.006295	-0.006783	-0.005156	Decreased
Pregnant vs Nulliparous	064 STR-PAL Chst9 Gaba	Subpallium GABAergic	074 MEA-BST Lhx6 Sp9 Gaba	Hypothalamus-extended amygdala	Yes	Gad2	Gabrb2	0.01236	0.0138	0.001447	0.003836	0.0127	0.008866	0.005156	Increased
Pregnant vs Nulliparous	090 BST-MPN Six3 Nrgn Gaba	Hypothalamus-extended amygdala	081 ACB-BST-FS D1 Gaba	Hypothalamus-extended amygdala	Yes	Ncam1	Robo1	0.01041	0.001733	-0.008675	0.003648	0.00201	-0.001638	-0.005156	Decreased
Pregnant vs Nulliparous	326 OPC NN	Non-neuronal	041 OB-in Frmd7 Gaba	Subpallium GABAergic	Yes	Cntn2	Cntn1	0	0.00857	0.00857	0	0.001743	0.001743	0.005156	Increased
Pregnant vs Nulliparous	323 Ependymal NN	Non-neuronal	041 OB-in Frmd7 Gaba	Subpallium GABAergic	Yes	Fgf2	Fgfr2	0.00911	0	-0.00911	0.03504	0.03383	-0.001203	-0.005156	Decreased
Pregnant vs Nulliparous	326 OPC NN	Non-neuronal	046 Vip Gaba	Pallium GABAergic	Yes	App	Dcc	0.05049	0.0442	-0.006292	0.01115	0.007131	-0.00402	-0.005156	Decreased
Pregnant vs Nulliparous	327 Oligo NN	Non-neuronal	089 PVR Six3 Sox3 Gaba	Hypothalamus-extended amygdala	Yes	Slc17a7	Grin1	0.01095	0.01318	0.002234	0.02881	0.03689	0.008077	0.005156	Increased
Pregnant vs Nulliparous	030 L6 CT CTX Glut	Pallium glutamatergic	065 IA Mgp Gaba	Subpallium GABAergic	Yes	Efna3	Epha3	0	0.00178	0.00178	0	0.008531	0.008531	0.005156	Increased
Pregnant vs Nulliparous	075 MEA-BST Lhx6 Nr2e1 Gaba	Hypothalamus-extended amygdala	074 MEA-BST Lhx6 Sp9 Gaba	Hypothalamus-extended amygdala	Yes	Gad2	Gabrb2	0.0009504	0	-0.0009504	0.01437	0.005007	-0.009361	-0.005156	Decreased
Pregnant vs Nulliparous	009 L2/3 IT PIR-ENTl Glut	Pallium glutamatergic	049 Lamp5 Gaba	Pallium GABAergic	Yes	Gad1	Gabbr2	0.01417	0.008307	-0.005863	0.01222	0.007774	-0.004448	-0.005155	Decreased
Pregnant vs Nulliparous	326 OPC NN	Non-neuronal	071 LSX Prdm12 Zeb2 Gaba	Subpallium GABAergic	Yes	Slc17a7	Grik4	0.01172	0.001729	-0.009986	0.002179	0.001855	-0.0003244	-0.005155	Decreased
Pregnant vs Nulliparous	053 Sst Gaba	Pallium GABAergic	002 IT EP-CLA Glut	Pallium glutamatergic	Yes	Fstl5	Sdk2	0.007662	0.01202	0.004354	0.01341	0.01937	0.005956	0.005155	Increased
Pregnant vs Nulliparous	333 Endo NN	Non-neuronal	072 LSX Sall3 Lmo1 Gaba	Subpallium GABAergic	Yes	Vcl	Alk	0	0.003119	0.003119	0.01485	0.02204	0.007191	0.005155	Increased
Pregnant vs Nulliparous	333 Endo NN	Non-neuronal	069 LSX Nkx2-1 Gaba	Subpallium GABAergic	Yes	Gad2	Gabrb2	0.009331	0.01088	0.001546	0.01523	0.024	0.008764	0.005155	Increased
Pregnant vs Nulliparous	326 OPC NN	Non-neuronal	069 LSX Nkx2-1 Gaba	Subpallium GABAergic	Yes	Gad2	Gabra5	0.01071	0.002836	-0.007871	0.009684	0.007245	-0.002439	-0.005155	Decreased
Pregnant vs Nulliparous	333 Endo NN	Non-neuronal	004 L6 IT CTX Glut	Pallium glutamatergic	Yes	S100a1	Ryr2	0.01426	0.01273	-0.001523	0.1007	0.09196	-0.008786	-0.005155	Decreased
Pregnant vs Nulliparous	052 Pvalb Gaba	Pallium GABAergic	010 IT AON-TT-DP Glut	Pallium glutamatergic	Yes	Slc17a7	Gria3	0.006186	0	-0.006186	0.01944	0.01532	-0.004123	-0.005155	Decreased
Pregnant vs Nulliparous	331 Peri NN	Non-neuronal	088 BST Tac2 Gaba	Hypothalamus-extended amygdala	Yes	Fgf1	Fgfr2	0.009633	0	-0.009633	0.00128	0.0006034	-0.0006767	-0.005155	Decreased
Pregnant vs Nulliparous	114 COAa-PAA-MEA Barhl2 Glut	Hypothalamus-extended amygdala	326 OPC NN	Non-neuronal	Yes	Dscam	Dcc	0.01713	0.007185	-0.009949	0.0005839	0.0002235	-0.0003603	-0.005154	Decreased
Pregnant vs Nulliparous	046 Vip Gaba	Pallium GABAergic	101 ZI Pax6 Gaba	Hypothalamus-extended amygdala	Yes	Agrn	Dag1	0	0.01004	0.01004	0.001376	0.001642	0.0002658	0.005154	Increased
Pregnant vs Nulliparous	053 Sst Gaba	Pallium GABAergic	058 PAL-STR Gaba-Chol	Subpallium GABAergic	Yes	Gad1	Gabrb2	0.003843	0.001347	-0.002496	0.0189	0.01109	-0.007813	-0.005154	Decreased
Pregnant vs Nulliparous	333 Endo NN	Non-neuronal	090 BST-MPN Six3 Nrgn Gaba	Hypothalamus-extended amygdala	Yes	Fn1	Itga2	0.007068	0	-0.007068	0.003241	0	-0.003241	-0.005154	Decreased
Pregnant vs Nulliparous	041 OB-in Frmd7 Gaba	Subpallium GABAergic	038 DG-PIR Ex IMN	Pallium glutamatergic	No	Ncam1	Robo1	0	0.007974	0.007974	0	0.002334	0.002334	0.005154	Increased
Pregnant vs Nulliparous	001 CLA-EPd-CTX Car3 Glut	Pallium glutamatergic	065 IA Mgp Gaba	Subpallium GABAergic	Yes	Rtn4	Lingo1	0.002081	0	-0.002081	0.008226	0	-0.008226	-0.005154	Decreased
Pregnant vs Nulliparous	081 ACB-BST-FS D1 Gaba	Hypothalamus-extended amygdala	055 STR Lhx8 Gaba	Subpallium GABAergic	Yes	Ncam1	Ptprz1	0.001013	0.004049	0.003036	0.002706	0.009977	0.007271	0.005154	Increased
Pregnant vs Nulliparous	004 L6 IT CTX Glut	Pallium glutamatergic	029 L6b CTX Glut	Pallium glutamatergic	Yes	Slc17a8	Gria2	0.01061	0.0005596	-0.01005	0.0002541	0	-0.0002541	-0.005153	Decreased
Pregnant vs Nulliparous	330 VLMC NN	Non-neuronal	003 L5/6 IT TPE-ENT Glut	Pallium glutamatergic	Yes	Gpc3	Unc5c	0	0.009433	0.009433	0	0.0008736	0.0008736	0.005153	Increased
Pregnant vs Nulliparous	330 VLMC NN	Non-neuronal	335 BAM NN	Non-neuronal	Yes	Slc17a7	Gria3	0.00538	0	-0.00538	0.01037	0.005445	-0.004925	-0.005153	Decreased
Pregnant vs Nulliparous	085 SI-MPO-LPO Lhx8 Gaba	Hypothalamus-extended amygdala	118 ADP-MPO Trp73 Glut	Hypothalamus-extended amygdala	Yes	Fgf12	Fgfr1	0.002076	0.008067	0.005992	0.03439	0.03871	0.004314	0.005153	Increased
Pregnant vs Nulliparous	106 PVpo-VMPO-MPN Hmx2 Gaba	Hypothalamus-extended amygdala	117 LHA Barhl2 Glut	Hypothalamus-extended amygdala	No	Efnb2	Ephb1	0.005871	0	-0.005871	0.004434	0	-0.004434	-0.005153	Decreased
Pregnant vs Nulliparous	056 Sst Chodl Gaba	Subpallium GABAergic	010 IT AON-TT-DP Glut	Pallium glutamatergic	Yes	Sst	Sstr2	0	0.00665	0.00665	0.0004621	0.004117	0.003655	0.005152	Increased
Pregnant vs Nulliparous	124 MPN-MPO-PVpo Hmx2 Glut	Hypothalamus-extended amygdala	100 AHN Onecut3 Gaba	Hypothalamus-extended amygdala	No	Lin7c	Abca1	0.003734	0	-0.003734	0.00657	0	-0.00657	-0.005152	Decreased
Pregnant vs Nulliparous	060 OT D3 Folh1 Gaba	Subpallium GABAergic	057 NDB-SI-MA-STRv Lhx8 Gaba	Subpallium GABAergic	Yes	Slit2	Robo1	0.007859	0.01674	0.008883	0.0003126	0.001734	0.001421	0.005152	Increased
Pregnant vs Nulliparous	085 SI-MPO-LPO Lhx8 Gaba	Hypothalamus-extended amygdala	168 SPA-SPFm-SPFp-POL-PIL-PoT Sp9 Glut	Hypothalamus-extended amygdala	No	Ncam1	Cacna1c	0.008144	0	-0.008144	0.003562	0.001402	-0.00216	-0.005152	Decreased
Pregnant vs Nulliparous	061 STR D1 Gaba	Subpallium GABAergic	047 Sncg Gaba	Pallium GABAergic	Yes	Slc17a7	Grin1	0.0003944	0.00327	0.002876	0.01197	0.01939	0.007428	0.005152	Increased
Pregnant vs Nulliparous	327 Oligo NN	Non-neuronal	029 L6b CTX Glut	Pallium glutamatergic	Yes	Lamc1	Itga7_Itgb1	0.001919	0.0005755	-0.001344	0.02148	0.01252	-0.008959	-0.005152	Decreased
Pregnant vs Nulliparous	047 Sncg Gaba	Pallium GABAergic	002 IT EP-CLA Glut	Pallium glutamatergic	Yes	Gad2	Gabra1	0.001235	0.00648	0.005245	0.01274	0.0178	0.005058	0.005152	Increased
Pregnant vs Nulliparous	022 L5 ET CTX Glut	Pallium glutamatergic	335 BAM NN	Non-neuronal	Yes	Rtn4	Cntnap1	0.002269	0.01222	0.009953	0.001008	0.001359	0.0003505	0.005152	Increased
Pregnant vs Nulliparous	333 Endo NN	Non-neuronal	335 BAM NN	Non-neuronal	Yes	Vegfa	Sirpa	0.004316	0.01142	0.007107	0.04144	0.04463	0.003196	0.005151	Increased
Pregnant vs Nulliparous	010 IT AON-TT-DP Glut	Pallium glutamatergic	326 OPC NN	Non-neuronal	Yes	Ncam1	Ptprz1	0.006024	0.0003965	-0.005627	0.03103	0.02636	-0.004676	-0.005151	Decreased
Pregnant vs Nulliparous	330 VLMC NN	Non-neuronal	124 MPN-MPO-PVpo Hmx2 Glut	Hypothalamus-extended amygdala	Yes	Lama1	Sdc2	0	0.006268	0.006268	0.008462	0.0125	0.004035	0.005151	Increased
Pregnant vs Nulliparous	066 NDB-SI-ant Prdm12 Gaba	Hypothalamus-extended amygdala	067 LSX Sall3 Pax6 Gaba	Subpallium GABAergic	Yes	Rtn4	Cntnap1	0.004447	0	-0.004447	0.005856	0	-0.005856	-0.005151	Decreased
Pregnant vs Nulliparous	068 LSX Otx2 Gaba	Subpallium GABAergic	067 LSX Sall3 Pax6 Gaba	Subpallium GABAergic	Yes	Efna5	Epha7	0	0.008098	0.008098	0.02991	0.03211	0.002205	0.005151	Increased
Pregnant vs Nulliparous	066 NDB-SI-ant Prdm12 Gaba	Hypothalamus-extended amygdala	090 BST-MPN Six3 Nrgn Gaba	Hypothalamus-extended amygdala	Yes	Gad2	Gabrg3	0.009859	0.001653	-0.008206	0.0052	0.003104	-0.002096	-0.005151	Decreased
Pregnant vs Nulliparous	330 VLMC NN	Non-neuronal	057 NDB-SI-MA-STRv Lhx8 Gaba	Subpallium GABAergic	Yes	Lama1	Dag1	0	0.007462	0.007462	0.008904	0.01174	0.00284	0.005151	Increased
Pregnant vs Nulliparous	318 Astro-NT NN	Non-neuronal	332 SMC NN	Non-neuronal	Yes	Lamb2	Dag1	0	0.000869	0.000869	0.04074	0.05017	0.009432	0.005151	Increased
Pregnant vs Nulliparous	080 CEA-AAA-BST Six3 Sp9 Gaba	Hypothalamus-extended amygdala	085 SI-MPO-LPO Lhx8 Gaba	Hypothalamus-extended amygdala	Yes	Slc17a7	Grin2b	0.0005381	0.01055	0.01001	0.0001466	0.000434	0.0002874	0.005151	Increased
Pregnant vs Nulliparous	326 OPC NN	Non-neuronal	076 MEA-BST Lhx6 Nfib Gaba	Hypothalamus-extended amygdala	Yes	Gad2	Gabra5	0.008503	0	-0.008503	0.009461	0.007664	-0.001797	-0.00515	Decreased
Pregnant vs Nulliparous	074 MEA-BST Lhx6 Sp9 Gaba	Hypothalamus-extended amygdala	116 AVPV-MEPO-SFO Tbr1 Glut	Hypothalamus-extended amygdala	Yes	Gad2	Gabrb3	0	0.009582	0.009582	0.001089	0.001807	0.0007176	0.00515	Increased
Pregnant vs Nulliparous	331 Peri NN	Non-neuronal	068 LSX Otx2 Gaba	Subpallium GABAergic	Yes	Pdgfb	Lrp1	0.001212	0	-0.001212	0.02652	0.01743	-0.009088	-0.00515	Decreased
Pregnant vs Nulliparous	333 Endo NN	Non-neuronal	055 STR Lhx8 Gaba	Subpallium GABAergic	Yes	Gnai2	Chrm1	0.003059	0.00077	-0.002289	0.01331	0.005302	-0.00801	-0.005149	Decreased
Pregnant vs Nulliparous	053 Sst Gaba	Pallium GABAergic	326 OPC NN	Non-neuronal	Yes	Ncam1	Ptpra	0.00847	0.01761	0.009142	0.01899	0.02014	0.001156	0.005149	Increased
Pregnant vs Nulliparous	056 Sst Chodl Gaba	Subpallium GABAergic	073 MEA-BST Sox6 Gaba	Hypothalamus-extended amygdala	Yes	App	Lrp6	0	0.004995	0.004995	0.006194	0.0115	0.005302	0.005149	Increased
Pregnant vs Nulliparous	115 MS-SF Bsx Glut	Hypothalamus-extended amygdala	070 LSX Prdm12 Slit2 Gaba	Subpallium GABAergic	Yes	Fgf1	Fgfr3	0.0005818	0.004685	0.004104	0.005713	0.01191	0.006194	0.005149	Increased
Pregnant vs Nulliparous	004 L6 IT CTX Glut	Pallium glutamatergic	049 Lamp5 Gaba	Pallium GABAergic	Yes	Cadm3	Cadm1	0.004039	0.01278	0.008741	0.002728	0.004284	0.001556	0.005148	Increased
Pregnant vs Nulliparous	327 Oligo NN	Non-neuronal	062 STR D2 Gaba	Subpallium GABAergic	Yes	Sema4d	Plxnb2	0.0007938	0.002404	0.00161	0.0215	0.03019	0.008687	0.005148	Increased
Pregnant vs Nulliparous	124 MPN-MPO-PVpo Hmx2 Glut	Hypothalamus-extended amygdala	085 SI-MPO-LPO Lhx8 Gaba	Hypothalamus-extended amygdala	Yes	Slc17a7	Grin1	0.008904	0.002563	-0.006341	0.02043	0.01648	-0.003956	-0.005148	Decreased
Pregnant vs Nulliparous	081 ACB-BST-FS D1 Gaba	Hypothalamus-extended amygdala	054 STR Prox1 Lhx6 Gaba	Subpallium GABAergic	Yes	Gad2	Gabra2	0	0.002714	0.002714	0	0.007582	0.007582	0.005148	Increased
Pregnant vs Nulliparous	001 CLA-EPd-CTX Car3 Glut	Pallium glutamatergic	030 L6 CT CTX Glut	Pallium glutamatergic	Yes	Bdnf	Ntrk2	0.004522	0.008446	0.003924	0.01383	0.02021	0.006372	0.005148	Increased
Pregnant vs Nulliparous	334 Microglia NN	Non-neuronal	106 PVpo-VMPO-MPN Hmx2 Gaba	Hypothalamus-extended amygdala	Yes	Slc17a7	Grik2	0.01466	0.006522	-0.008142	0.01046	0.008306	-0.002154	-0.005148	Decreased
Pregnant vs Nulliparous	090 BST-MPN Six3 Nrgn Gaba	Hypothalamus-extended amygdala	088 BST Tac2 Gaba	Hypothalamus-extended amygdala	Yes	Slit2	App	0	0.01006	0.01006	0.02889	0.02913	0.0002394	0.005148	Increased
Pregnant vs Nulliparous	087 MPN-MPO-LPO Lhx6 Zfhx3 Gaba	Hypothalamus-extended amygdala	089 PVR Six3 Sox3 Gaba	Hypothalamus-extended amygdala	No	Ncam1	Robo1	0.01009	0	-0.01009	0.00176	0.001559	-0.0002013	-0.005147	Decreased
Pregnant vs Nulliparous	319 Astro-TE NN	Non-neuronal	053 Sst Gaba	Pallium GABAergic	Yes	Fgf1	Fgfr2	0.03225	0.03732	0.005069	0.01154	0.01677	0.005226	0.005147	Increased
Pregnant vs Nulliparous	331 Peri NN	Non-neuronal	124 MPN-MPO-PVpo Hmx2 Glut	Hypothalamus-extended amygdala	Yes	Slc17a7	Grik3	0.009995	0.001491	-0.008504	0.002982	0.001191	-0.001791	-0.005147	Decreased
Pregnant vs Nulliparous	061 STR D1 Gaba	Subpallium GABAergic	051 Pvalb chandelier Gaba	Pallium GABAergic	Yes	Gad2	Gabrg3	0.01047	0.01592	0.005455	0.004665	0.009505	0.00484	0.005147	Increased
Pregnant vs Nulliparous	057 NDB-SI-MA-STRv Lhx8 Gaba	Subpallium GABAergic	168 SPA-SPFm-SPFp-POL-PIL-PoT Sp9 Glut	Hypothalamus-extended amygdala	No	Slc32a1	Glra2	0.004954	0	-0.004954	0.00534	0	-0.00534	-0.005147	Decreased
Pregnant vs Nulliparous	327 Oligo NN	Non-neuronal	072 LSX Sall3 Lmo1 Gaba	Subpallium GABAergic	Yes	Efnb2	Grm1	0.01608	0.01694	0.0008573	0.0001723	0.009609	0.009437	0.005147	Increased
Pregnant vs Nulliparous	056 Sst Chodl Gaba	Subpallium GABAergic	335 BAM NN	Non-neuronal	Yes	App	Aplp2	0.004958	0.01158	0.006619	0.00851	0.01218	0.003675	0.005147	Increased
Pregnant vs Nulliparous	319 Astro-TE NN	Non-neuronal	027 L6b EPd Glut	Pallium glutamatergic	Yes	Gdf11	Actr2	0.00342	0	-0.00342	0.08682	0.07995	-0.006874	-0.005147	Decreased
Pregnant vs Nulliparous	049 Lamp5 Gaba	Pallium GABAergic	047 Sncg Gaba	Pallium GABAergic	Yes	Slc32a1	Gabrg2	0.0002788	0.001009	0.0007301	0.03398	0.04354	0.009563	0.005147	Increased
Pregnant vs Nulliparous	089 PVR Six3 Sox3 Gaba	Hypothalamus-extended amygdala	067 LSX Sall3 Pax6 Gaba	Subpallium GABAergic	Yes	Slc17a8	Gria1	0.009932	0	-0.009932	0.0003609	0	-0.0003609	-0.005147	Decreased
Pregnant vs Nulliparous	326 OPC NN	Non-neuronal	061 STR D1 Gaba	Subpallium GABAergic	Yes	Vcan	Itgb1	0.002921	0.006647	0.003726	0.01602	0.02258	0.006567	0.005146	Increased
Pregnant vs Nulliparous	063 STR D1 Sema5a Gaba	Subpallium GABAergic	056 Sst Chodl Gaba	Subpallium GABAergic	Yes	Gnai2	Ptpru	0.0007182	0	-0.0007182	0.01726	0.007685	-0.009575	-0.005146	Decreased
Pregnant vs Nulliparous	333 Endo NN	Non-neuronal	072 LSX Sall3 Lmo1 Gaba	Subpallium GABAergic	Yes	Lama4	Dag1	0.005249	0.002374	-0.002876	0.01863	0.01121	-0.007417	-0.005146	Decreased
Pregnant vs Nulliparous	323 Ependymal NN	Non-neuronal	067 LSX Sall3 Pax6 Gaba	Subpallium GABAergic	Yes	Efna5	Epha5	0.00326	0	-0.00326	0.008804	0.001772	-0.007032	-0.005146	Decreased
Pregnant vs Nulliparous	070 LSX Prdm12 Slit2 Gaba	Subpallium GABAergic	073 MEA-BST Sox6 Gaba	Hypothalamus-extended amygdala	Yes	Ncam1	Robo1	0	0.00894	0.00894	0	0.001351	0.001351	0.005146	Increased
Pregnant vs Nulliparous	334 Microglia NN	Non-neuronal	045 OB-STR-CTX Inh IMN	Subpallium GABAergic	Yes	Adam17	Notch1	0	0.003849	0.003849	0.01298	0.01942	0.006442	0.005146	Increased
Pregnant vs Nulliparous	056 Sst Chodl Gaba	Subpallium GABAergic	030 L6 CT CTX Glut	Pallium glutamatergic	Yes	Gad2	Gabrb3	0.01248	0.01844	0.005963	0.001506	0.005834	0.004328	0.005146	Increased
Pregnant vs Nulliparous	046 Vip Gaba	Pallium GABAergic	009 L2/3 IT PIR-ENTl Glut	Pallium glutamatergic	Yes	Gad2	Gabrb3	0.007568	0.0006284	-0.00694	0.02111	0.01776	-0.003351	-0.005145	Decreased
Pregnant vs Nulliparous	061 STR D1 Gaba	Subpallium GABAergic	041 OB-in Frmd7 Gaba	Subpallium GABAergic	Yes	Vegfa	Tyro3	0.004363	0	-0.004363	0.01075	0.004821	-0.005928	-0.005145	Decreased
Pregnant vs Nulliparous	057 NDB-SI-MA-STRv Lhx8 Gaba	Subpallium GABAergic	085 SI-MPO-LPO Lhx8 Gaba	Hypothalamus-extended amygdala	Yes	Vcl	Alk	0.00113	0.008025	0.006895	0.01011	0.0135	0.003395	0.005145	Increased
Pregnant vs Nulliparous	326 OPC NN	Non-neuronal	071 LSX Prdm12 Zeb2 Gaba	Subpallium GABAergic	Yes	Slc32a1	Gabra2	0	0.01004	0.01004	0.01016	0.01041	0.0002467	0.005145	Increased
Pregnant vs Nulliparous	008 L2/3 IT ENT Glut	Pallium glutamatergic	001 CLA-EPd-CTX Car3 Glut	Pallium glutamatergic	Yes	Slc17a7	Gria2	0.001357	0	-0.001357	0.02423	0.0153	-0.008933	-0.005145	Decreased
Pregnant vs Nulliparous	071 LSX Prdm12 Zeb2 Gaba	Subpallium GABAergic	072 LSX Sall3 Lmo1 Gaba	Subpallium GABAergic	Yes	Dscam	Dcc	0.1264	0.1219	-0.00447	0.01276	0.006937	-0.00582	-0.005145	Decreased
Pregnant vs Nulliparous	334 Microglia NN	Non-neuronal	070 LSX Prdm12 Slit2 Gaba	Subpallium GABAergic	Yes	Rtn4	Lingo1	0.01117	0.005406	-0.005764	0.04481	0.04029	-0.004526	-0.005145	Decreased
Pregnant vs Nulliparous	061 STR D1 Gaba	Subpallium GABAergic	073 MEA-BST Sox6 Gaba	Hypothalamus-extended amygdala	Yes	Inhba	Actr2	0.002567	0.01251	0.009938	0	0.0003509	0.0003509	0.005145	Increased
Pregnant vs Nulliparous	061 STR D1 Gaba	Subpallium GABAergic	030 L6 CT CTX Glut	Pallium glutamatergic	Yes	Cntn2	Cntn1	0.001183	0.004202	0.003019	0.002425	0.009695	0.007269	0.005144	Increased
Pregnant vs Nulliparous	318 Astro-NT NN	Non-neuronal	089 PVR Six3 Sox3 Gaba	Hypothalamus-extended amygdala	Yes	Efnb2	Ephb1	0	0.005597	0.005597	0.006072	0.01076	0.004691	0.005144	Increased
Pregnant vs Nulliparous	030 L6 CT CTX Glut	Pallium glutamatergic	062 STR D2 Gaba	Subpallium GABAergic	Yes	Adam10	Nrcam	0.003907	0.009333	0.005426	0.002294	0.007157	0.004863	0.005144	Increased
Pregnant vs Nulliparous	327 Oligo NN	Non-neuronal	030 L6 CT CTX Glut	Pallium glutamatergic	Yes	Fgfr3	Epha4	0.004753	0.007511	0.002759	0.01768	0.02521	0.00753	0.005144	Increased
Pregnant vs Nulliparous	117 LHA Barhl2 Glut	Hypothalamus-extended amygdala	081 ACB-BST-FS D1 Gaba	Hypothalamus-extended amygdala	No	App	Aplp2	0.007189	0	-0.007189	0.003353	0.000254	-0.003099	-0.005144	Decreased
Pregnant vs Nulliparous	065 IA Mgp Gaba	Subpallium GABAergic	075 MEA-BST Lhx6 Nr2e1 Gaba	Hypothalamus-extended amygdala	Yes	Cadm3	Cadm1	0.00811	0	-0.00811	0.002178	0	-0.002178	-0.005144	Decreased
Pregnant vs Nulliparous	331 Peri NN	Non-neuronal	086 MPO-ADP Lhx8 Gaba	Hypothalamus-extended amygdala	Yes	Slc32a1	Gabrg3	0.007128	0	-0.007128	0.01097	0.007811	-0.00316	-0.005144	Decreased
Pregnant vs Nulliparous	072 LSX Sall3 Lmo1 Gaba	Subpallium GABAergic	045 OB-STR-CTX Inh IMN	Subpallium GABAergic	Yes	Ncam1	Cacna1c	0.008887	0	-0.008887	0.001401	0	-0.001401	-0.005144	Decreased
Pregnant vs Nulliparous	331 Peri NN	Non-neuronal	058 PAL-STR Gaba-Chol	Subpallium GABAergic	Yes	Vcl	Alk	0.0003987	0.003675	0.003276	0.009544	0.01655	0.007011	0.005144	Increased
Pregnant vs Nulliparous	073 MEA-BST Sox6 Gaba	Hypothalamus-extended amygdala	057 NDB-SI-MA-STRv Lhx8 Gaba	Subpallium GABAergic	Yes	Slc32a1	Gabrb3	0.007814	0	-0.007814	0.0108	0.008325	-0.002473	-0.005144	Decreased
Pregnant vs Nulliparous	063 STR D1 Sema5a Gaba	Subpallium GABAergic	065 IA Mgp Gaba	Subpallium GABAergic	Yes	Cadm3	Cadm1	0.009928	0.00155	-0.008377	0.002784	0.0008745	-0.001909	-0.005143	Decreased
Pregnant vs Nulliparous	049 Lamp5 Gaba	Pallium GABAergic	079 CEA-BST Six3 Cyp26b1 Gaba	Hypothalamus-extended amygdala	Yes	Gad2	Gabrg3	0.001994	0	-0.001994	0.01574	0.007447	-0.008293	-0.005143	Decreased
Pregnant vs Nulliparous	090 BST-MPN Six3 Nrgn Gaba	Hypothalamus-extended amygdala	065 IA Mgp Gaba	Subpallium GABAergic	Yes	Slc17a6	Grm8	0.00952	0	-0.00952	0.000766	0	-0.000766	-0.005143	Decreased
Pregnant vs Nulliparous	009 L2/3 IT PIR-ENTl Glut	Pallium glutamatergic	010 IT AON-TT-DP Glut	Pallium glutamatergic	Yes	Rspo3	Lgr4	0.001439	0.008542	0.007103	0.02799	0.03117	0.003183	0.005143	Increased
Pregnant vs Nulliparous	053 Sst Gaba	Pallium GABAergic	007 L2/3 IT CTX Glut	Pallium glutamatergic	Yes	Efnb2	Epha4	0.002419	0.0103	0.007885	0.006778	0.009178	0.002401	0.005143	Increased
Pregnant vs Nulliparous	063 STR D1 Sema5a Gaba	Subpallium GABAergic	029 L6b CTX Glut	Pallium glutamatergic	Yes	Slc17a7	Grin2b	0.01446	0.004444	-0.01002	0.001857	0.001587	-0.0002703	-0.005143	Decreased
Pregnant vs Nulliparous	061 STR D1 Gaba	Subpallium GABAergic	335 BAM NN	Non-neuronal	Yes	Adam10	Notch2	0.003075	0	-0.003075	0.04163	0.03442	-0.007211	-0.005143	Decreased
Pregnant vs Nulliparous	082 CEA-BST Ebf1 Pdyn Gaba	Hypothalamus-extended amygdala	055 STR Lhx8 Gaba	Subpallium GABAergic	Yes	Ntn1	Dcc	0.003804	0.009354	0.00555	0.0006138	0.005349	0.004735	0.005143	Increased
Pregnant vs Nulliparous	319 Astro-TE NN	Non-neuronal	060 OT D3 Folh1 Gaba	Subpallium GABAergic	Yes	Gad2	Gabra2	0.01542	0.006762	-0.008661	0.007472	0.005848	-0.001624	-0.005142	Decreased
Pregnant vs Nulliparous	318 Astro-NT NN	Non-neuronal	082 CEA-BST Ebf1 Pdyn Gaba	Hypothalamus-extended amygdala	Yes	Gnai2	Adora1	0.000334	0.001556	0.001222	0.04907	0.05813	0.009062	0.005142	Increased
Pregnant vs Nulliparous	318 Astro-NT NN	Non-neuronal	001 CLA-EPd-CTX Car3 Glut	Pallium glutamatergic	Yes	Vegfa	Grin2b	0.005392	0	-0.005392	0.01387	0.008982	-0.004891	-0.005142	Decreased
Pregnant vs Nulliparous	064 STR-PAL Chst9 Gaba	Subpallium GABAergic	063 STR D1 Sema5a Gaba	Subpallium GABAergic	Yes	Ncam1	Gfra1	0.01295	0.004147	-0.008804	0.003433	0.001954	-0.00148	-0.005142	Decreased
Pregnant vs Nulliparous	032 L5 NP CTX Glut	Pallium glutamatergic	003 L5/6 IT TPE-ENT Glut	Pallium glutamatergic	Yes	Gad2	Gabrg3	0	0.008228	0.008228	0	0.002055	0.002055	0.005142	Increased
Pregnant vs Nulliparous	326 OPC NN	Non-neuronal	027 L6b EPd Glut	Pallium glutamatergic	Yes	Gad2	Gabra1	0.001783	0.004255	0.002472	0.01999	0.0278	0.007811	0.005142	Increased
Pregnant vs Nulliparous	069 LSX Nkx2-1 Gaba	Subpallium GABAergic	326 OPC NN	Non-neuronal	Yes	Slc32a1	Gabrg3	0.002437	0.001426	-0.001011	0.01966	0.01039	-0.009272	-0.005141	Decreased
Pregnant vs Nulliparous	006 L4/5 IT CTX Glut	Pallium glutamatergic	046 Vip Gaba	Pallium GABAergic	Yes	Slc17a6	Grik2	0.0235	0.02444	0.0009409	0.1553	0.1646	0.009342	0.005141	Increased
Pregnant vs Nulliparous	009 L2/3 IT PIR-ENTl Glut	Pallium glutamatergic	054 STR Prox1 Lhx6 Gaba	Subpallium GABAergic	Yes	Spon1	App	0.007923	0.0004189	-0.007504	0.005519	0.002741	-0.002778	-0.005141	Decreased
Pregnant vs Nulliparous	009 L2/3 IT PIR-ENTl Glut	Pallium glutamatergic	049 Lamp5 Gaba	Pallium GABAergic	Yes	Slit1	Robo2	0.01212	0.009357	-0.002765	0.01519	0.007675	-0.007517	-0.005141	Decreased
Pregnant vs Nulliparous	333 Endo NN	Non-neuronal	055 STR Lhx8 Gaba	Subpallium GABAergic	Yes	Sema5a	Plxna3	0	0.002185	0.002185	0.00766	0.01576	0.008097	0.005141	Increased
Pregnant vs Nulliparous	117 LHA Barhl2 Glut	Hypothalamus-extended amygdala	118 ADP-MPO Trp73 Glut	Hypothalamus-extended amygdala	No	Rtn4	Cntnap1	0.005912	0.002036	-0.003877	0.007116	0.0007106	-0.006405	-0.005141	Decreased
Pregnant vs Nulliparous	332 SMC NN	Non-neuronal	334 Microglia NN	Non-neuronal	Yes	Fn1	Itga6	0.0003126	0.003691	0.003379	0.01369	0.0206	0.006903	0.005141	Increased
Pregnant vs Nulliparous	085 SI-MPO-LPO Lhx8 Gaba	Hypothalamus-extended amygdala	168 SPA-SPFm-SPFp-POL-PIL-PoT Sp9 Glut	Hypothalamus-extended amygdala	No	Ncam1	Robo1	0.004125	0	-0.004125	0.007871	0.001714	-0.006156	-0.005141	Decreased
Pregnant vs Nulliparous	319 Astro-TE NN	Non-neuronal	085 SI-MPO-LPO Lhx8 Gaba	Hypothalamus-extended amygdala	Yes	Fgf1	Fgfr2	0.02012	0.0101	-0.01002	0.0004783	0.0002166	-0.0002617	-0.005141	Decreased
Pregnant vs Nulliparous	327 Oligo NN	Non-neuronal	334 Microglia NN	Non-neuronal	Yes	Lgi3	Stx1a	0.002035	0.006014	0.003979	0.1059	0.1122	0.006302	0.005141	Increased
Pregnant vs Nulliparous	319 Astro-TE NN	Non-neuronal	049 Lamp5 Gaba	Pallium GABAergic	Yes	Adam10	Cadm1	0.02092	0.02318	0.002259	0.05274	0.06076	0.008022	0.00514	Increased
Pregnant vs Nulliparous	027 L6b EPd Glut	Pallium glutamatergic	001 CLA-EPd-CTX Car3 Glut	Pallium glutamatergic	Yes	Slc17a7	Gria3	0.01176	0.004978	-0.006783	0.03721	0.03372	-0.003498	-0.00514	Decreased
Pregnant vs Nulliparous	334 Microglia NN	Non-neuronal	075 MEA-BST Lhx6 Nr2e1 Gaba	Hypothalamus-extended amygdala	Yes	Slc17a7	Grik3	0.001906	0	-0.001906	0.02346	0.01509	-0.008374	-0.00514	Decreased
Pregnant vs Nulliparous	334 Microglia NN	Non-neuronal	056 Sst Chodl Gaba	Subpallium GABAergic	Yes	Slit2	Robo1	0.00342	0.01341	0.009993	0.001821	0.002107	0.0002864	0.00514	Increased
Pregnant vs Nulliparous	333 Endo NN	Non-neuronal	050 Lamp5 Lhx6 Gaba	Pallium GABAergic	Yes	Rtn4	Lingo1	0.009676	0.0004035	-0.009273	0.04405	0.04304	-0.001006	-0.00514	Decreased
Pregnant vs Nulliparous	052 Pvalb Gaba	Pallium GABAergic	030 L6 CT CTX Glut	Pallium glutamatergic	Yes	Slc32a1	Gabrb2	0.002786	0.008978	0.006191	0.06456	0.06865	0.004088	0.005139	Increased
Pregnant vs Nulliparous	334 Microglia NN	Non-neuronal	115 MS-SF Bsx Glut	Hypothalamus-extended amygdala	Yes	Gnai2	Ptpru	0.006823	0	-0.006823	0.04898	0.04552	-0.003456	-0.005139	Decreased
Pregnant vs Nulliparous	068 LSX Otx2 Gaba	Subpallium GABAergic	323 Ependymal NN	Non-neuronal	Yes	Ncam1	Robo1	0.009073	0	-0.009073	0.003094	0.001889	-0.001205	-0.005139	Decreased
Pregnant vs Nulliparous	327 Oligo NN	Non-neuronal	045 OB-STR-CTX Inh IMN	Subpallium GABAergic	Yes	Efnb2	Epha4	0.01319	0.003402	-0.009786	0.002241	0.001749	-0.0004923	-0.005139	Decreased
Pregnant vs Nulliparous	331 Peri NN	Non-neuronal	032 L5 NP CTX Glut	Pallium glutamatergic	Yes	Slc17a7	Grik2	0.01188	0.004908	-0.006968	0.02252	0.01921	-0.00331	-0.005139	Decreased
Pregnant vs Nulliparous	066 NDB-SI-ant Prdm12 Gaba	Hypothalamus-extended amygdala	054 STR Prox1 Lhx6 Gaba	Subpallium GABAergic	Yes	Ncam1	Fgfr2	0.01008	0	-0.01008	0.000379	0.0001845	-0.0001945	-0.005139	Decreased
Pregnant vs Nulliparous	333 Endo NN	Non-neuronal	069 LSX Nkx2-1 Gaba	Subpallium GABAergic	Yes	Cxcl12	Itgav	0.005963	0.01381	0.007846	0.02497	0.0274	0.002431	0.005139	Increased
Pregnant vs Nulliparous	124 MPN-MPO-PVpo Hmx2 Glut	Hypothalamus-extended amygdala	131 LHA-AHN-PVH Otp Trh Glut	Hypothalamus-extended amygdala	Yes	Psen1	Notch3	0	0.00656	0.00656	0	0.003717	0.003717	0.005138	Increased
Pregnant vs Nulliparous	333 Endo NN	Non-neuronal	046 Vip Gaba	Pallium GABAergic	Yes	Lamc1	Dag1	0.004453	0.005449	0.0009953	0.03517	0.04445	0.009281	0.005138	Increased
Pregnant vs Nulliparous	046 Vip Gaba	Pallium GABAergic	090 BST-MPN Six3 Nrgn Gaba	Hypothalamus-extended amygdala	Yes	Ncam1	Robo1	0.01449	0.006424	-0.008062	0.00259	0.0003769	-0.002213	-0.005138	Decreased
Pregnant vs Nulliparous	041 OB-in Frmd7 Gaba	Subpallium GABAergic	045 OB-STR-CTX Inh IMN	Subpallium GABAergic	Yes	Cx3cl1	Itgav	0	0.001198	0.001198	0	0.009078	0.009078	0.005138	Increased
Pregnant vs Nulliparous	323 Ependymal NN	Non-neuronal	070 LSX Prdm12 Slit2 Gaba	Subpallium GABAergic	Yes	Ntn4	Dcc	0.004744	0	-0.004744	0.005532	0	-0.005532	-0.005138	Decreased
Pregnant vs Nulliparous	119 SI-MA-LPO-LHA Skor1 Glut	Hypothalamus-extended amygdala	073 MEA-BST Sox6 Gaba	Hypothalamus-extended amygdala	Yes	Rgmb	Neo1	0.009545	0	-0.009545	0.002453	0.001722	-0.0007306	-0.005138	Decreased
Pregnant vs Nulliparous	009 L2/3 IT PIR-ENTl Glut	Pallium glutamatergic	050 Lamp5 Lhx6 Gaba	Pallium GABAergic	Yes	Slc32a1	Gabra1	0.0007335	0	-0.0007335	0.01728	0.007739	-0.009542	-0.005138	Decreased
Pregnant vs Nulliparous	029 L6b CTX Glut	Pallium glutamatergic	005 L5 IT CTX Glut	Pallium glutamatergic	Yes	Cntn1	Nrcam	0.006582	0.01387	0.007292	0.000964	0.003947	0.002983	0.005137	Increased
Pregnant vs Nulliparous	335 BAM NN	Non-neuronal	323 Ependymal NN	Non-neuronal	Yes	Ncam1	Fgfr2	0	0.009881	0.009881	0.0005444	0.0009387	0.0003943	0.005137	Increased
Pregnant vs Nulliparous	089 PVR Six3 Sox3 Gaba	Hypothalamus-extended amygdala	071 LSX Prdm12 Zeb2 Gaba	Subpallium GABAergic	Yes	Slit2	Dcc	0.001682	0.01155	0.009868	0	0.0004065	0.0004065	0.005137	Increased
Pregnant vs Nulliparous	335 BAM NN	Non-neuronal	085 SI-MPO-LPO Lhx8 Gaba	Hypothalamus-extended amygdala	Yes	Slc17a7	Grik2	0.001216	0.009488	0.008272	0.0004646	0.002467	0.002003	0.005137	Increased
Pregnant vs Nulliparous	331 Peri NN	Non-neuronal	065 IA Mgp Gaba	Subpallium GABAergic	Yes	Gad2	Gabrg3	0.017	0.01497	-0.002036	0.01184	0.003598	-0.008238	-0.005137	Decreased
Pregnant vs Nulliparous	334 Microglia NN	Non-neuronal	054 STR Prox1 Lhx6 Gaba	Subpallium GABAergic	Yes	Gad1	Gabrb2	0.01227	0.003611	-0.008663	0.01113	0.009517	-0.001611	-0.005137	Decreased
Pregnant vs Nulliparous	330 VLMC NN	Non-neuronal	049 Lamp5 Gaba	Pallium GABAergic	Yes	Efna5	Epha5	0	0.006806	0.006806	0.001777	0.005245	0.003468	0.005137	Increased
Pregnant vs Nulliparous	090 BST-MPN Six3 Nrgn Gaba	Hypothalamus-extended amygdala	079 CEA-BST Six3 Cyp26b1 Gaba	Hypothalamus-extended amygdala	Yes	Sema6a	Plxna4	0	0.005508	0.005508	0	0.004765	0.004765	0.005137	Increased
Pregnant vs Nulliparous	061 STR D1 Gaba	Subpallium GABAergic	326 OPC NN	Non-neuronal	Yes	Cntn2	Nrcam	0.004802	0.006484	0.001682	0.03061	0.0392	0.008592	0.005137	Increased
Pregnant vs Nulliparous	047 Sncg Gaba	Pallium GABAergic	027 L6b EPd Glut	Pallium glutamatergic	Yes	Vip	Adcyap1r1	0.01002	0	-0.01002	0.001881	0.001627	-0.0002541	-0.005136	Decreased
Pregnant vs Nulliparous	071 LSX Prdm12 Zeb2 Gaba	Subpallium GABAergic	070 LSX Prdm12 Slit2 Gaba	Subpallium GABAergic	Yes	Adam17	Erbb4	0.02891	0.02001	-0.008903	0.002278	0.0009076	-0.00137	-0.005136	Decreased
Pregnant vs Nulliparous	090 BST-MPN Six3 Nrgn Gaba	Hypothalamus-extended amygdala	107 DMH Hmx2 Gaba	Hypothalamus-extended amygdala	Yes	Ncam1	Cacna1c	0.006343	0.0006934	-0.00565	0.005644	0.001021	-0.004623	-0.005136	Decreased
Pregnant vs Nulliparous	331 Peri NN	Non-neuronal	053 Sst Gaba	Pallium GABAergic	Yes	Slc17a7	Grm1	0.01047	0.0041	-0.006371	0.03282	0.02892	-0.003902	-0.005136	Decreased
Pregnant vs Nulliparous	060 OT D3 Folh1 Gaba	Subpallium GABAergic	079 CEA-BST Six3 Cyp26b1 Gaba	Hypothalamus-extended amygdala	Yes	Ncam1	Ptpra	0.008443	0	-0.008443	0.003179	0.001351	-0.001829	-0.005136	Decreased
Pregnant vs Nulliparous	061 STR D1 Gaba	Subpallium GABAergic	003 L5/6 IT TPE-ENT Glut	Pallium glutamatergic	Yes	Efnb2	Epha3	0	0.001777	0.001777	0	0.008495	0.008495	0.005136	Increased
Pregnant vs Nulliparous	326 OPC NN	Non-neuronal	006 L4/5 IT CTX Glut	Pallium glutamatergic	Yes	Ncam1	Ptpra	0.008996	0.0163	0.007307	0.02512	0.02808	0.002965	0.005136	Increased
Pregnant vs Nulliparous	055 STR Lhx8 Gaba	Subpallium GABAergic	330 VLMC NN	Non-neuronal	Yes	Fgf12	Fgfr1	0.004468	0.01392	0.009447	0.0004999	0.001324	0.0008246	0.005136	Increased
Pregnant vs Nulliparous	085 SI-MPO-LPO Lhx8 Gaba	Hypothalamus-extended amygdala	089 PVR Six3 Sox3 Gaba	Hypothalamus-extended amygdala	Yes	Rgmb	Neo1	0.002712	0	-0.002712	0.01992	0.01236	-0.007559	-0.005136	Decreased
Pregnant vs Nulliparous	057 NDB-SI-MA-STRv Lhx8 Gaba	Subpallium GABAergic	118 ADP-MPO Trp73 Glut	Hypothalamus-extended amygdala	Yes	Gad1	Gabrg2	0.01472	0.01082	-0.003895	0.06663	0.06025	-0.006376	-0.005136	Decreased
Pregnant vs Nulliparous	331 Peri NN	Non-neuronal	318 Astro-NT NN	Non-neuronal	Yes	Fgf12	Fgfr2	0.009338	0.01664	0.0073	0.004493	0.007464	0.002971	0.005135	Increased
Pregnant vs Nulliparous	006 L4/5 IT CTX Glut	Pallium glutamatergic	332 SMC NN	Non-neuronal	Yes	Pdgfb	Lrp1	0.0008053	0.00188	0.001075	0.01779	0.02699	0.009195	0.005135	Increased
Pregnant vs Nulliparous	119 SI-MA-LPO-LHA Skor1 Glut	Hypothalamus-extended amygdala	057 NDB-SI-MA-STRv Lhx8 Gaba	Subpallium GABAergic	Yes	Reln	Lrp8	0.007297	0.003876	-0.003422	0.01718	0.01034	-0.006849	-0.005135	Decreased
Pregnant vs Nulliparous	333 Endo NN	Non-neuronal	323 Ependymal NN	Non-neuronal	Yes	Vtn	Cd47	0.002345	0.01165	0.009301	0.008787	0.009756	0.000969	0.005135	Increased
Pregnant vs Nulliparous	060 OT D3 Folh1 Gaba	Subpallium GABAergic	065 IA Mgp Gaba	Subpallium GABAergic	Yes	Slc32a1	Gabra5	0.0007714	0	-0.0007714	0.05448	0.04498	-0.009499	-0.005135	Decreased
Pregnant vs Nulliparous	319 Astro-TE NN	Non-neuronal	068 LSX Otx2 Gaba	Subpallium GABAergic	Yes	Gad2	Gabrb2	0.0371	0.02706	-0.01004	0.01661	0.01638	-0.0002336	-0.005135	Decreased
Pregnant vs Nulliparous	318 Astro-NT NN	Non-neuronal	089 PVR Six3 Sox3 Gaba	Hypothalamus-extended amygdala	Yes	Slc17a6	Grik3	0	0.005776	0.005776	0.01948	0.02397	0.004494	0.005135	Increased
Pregnant vs Nulliparous	053 Sst Gaba	Pallium GABAergic	326 OPC NN	Non-neuronal	Yes	Efna5	Epha5	0.007946	0.01678	0.008836	0.002911	0.004345	0.001433	0.005135	Increased
Pregnant vs Nulliparous	007 L2/3 IT CTX Glut	Pallium glutamatergic	051 Pvalb chandelier Gaba	Pallium GABAergic	Yes	Efna5	Epha4	0.03073	0.02314	-0.007585	0.03015	0.02747	-0.002684	-0.005135	Decreased
Pregnant vs Nulliparous	032 L5 NP CTX Glut	Pallium glutamatergic	053 Sst Gaba	Pallium GABAergic	Yes	Rtn4	Lingo1	0.004743	0.01111	0.006365	0.006891	0.0108	0.003904	0.005134	Increased
Pregnant vs Nulliparous	057 NDB-SI-MA-STRv Lhx8 Gaba	Subpallium GABAergic	047 Sncg Gaba	Pallium GABAergic	Yes	Fstl5	Sdk2	0.007733	0	-0.007733	0.005572	0.003038	-0.002535	-0.005134	Decreased
Pregnant vs Nulliparous	080 CEA-AAA-BST Six3 Sp9 Gaba	Hypothalamus-extended amygdala	330 VLMC NN	Non-neuronal	Yes	Serpine2	Lrp1	0	0.004128	0.004128	0.004052	0.01019	0.006139	0.005134	Increased
Pregnant vs Nulliparous	054 STR Prox1 Lhx6 Gaba	Subpallium GABAergic	050 Lamp5 Lhx6 Gaba	Pallium GABAergic	Yes	Ncam1	Ptprz1	0.009905	0	-0.009905	0.0003622	0	-0.0003622	-0.005134	Decreased
Pregnant vs Nulliparous	004 L6 IT CTX Glut	Pallium glutamatergic	001 CLA-EPd-CTX Car3 Glut	Pallium glutamatergic	Yes	Slc17a7	Grm4	0	0.008769	0.008769	0.01556	0.01706	0.001499	0.005134	Increased
Pregnant vs Nulliparous	318 Astro-NT NN	Non-neuronal	067 LSX Sall3 Pax6 Gaba	Subpallium GABAergic	Yes	Fgf2	Fgfr2	0	0.008425	0.008425	0.004013	0.005855	0.001841	0.005133	Increased
Pregnant vs Nulliparous	327 Oligo NN	Non-neuronal	002 IT EP-CLA Glut	Pallium glutamatergic	Yes	Slit2	Dcc	0.009902	0	-0.009902	0.0005994	0.000235	-0.0003644	-0.005133	Decreased
Pregnant vs Nulliparous	081 ACB-BST-FS D1 Gaba	Hypothalamus-extended amygdala	010 IT AON-TT-DP Glut	Pallium glutamatergic	Yes	App	Dcc	0.009958	0	-0.009958	0.0008014	0.0004929	-0.0003085	-0.005133	Decreased
Pregnant vs Nulliparous	061 STR D1 Gaba	Subpallium GABAergic	082 CEA-BST Ebf1 Pdyn Gaba	Hypothalamus-extended amygdala	Yes	Sorbs1	Itgb5	0.0007868	0.009575	0.008788	0.008105	0.009583	0.001478	0.005133	Increased
Pregnant vs Nulliparous	022 L5 ET CTX Glut	Pallium glutamatergic	001 CLA-EPd-CTX Car3 Glut	Pallium glutamatergic	Yes	Ncam1	Fgfr2	0.02074	0.03064	0.009901	0	0.0003645	0.0003645	0.005133	Increased
Pregnant vs Nulliparous	058 PAL-STR Gaba-Chol	Subpallium GABAergic	003 L5/6 IT TPE-ENT Glut	Pallium glutamatergic	Yes	Gad1	Gabbr1	0.001363	0	-0.001363	0.0126	0.003702	-0.008902	-0.005133	Decreased
Pregnant vs Nulliparous	030 L6 CT CTX Glut	Pallium glutamatergic	003 L5/6 IT TPE-ENT Glut	Pallium glutamatergic	Yes	Efna5	Ephb2	0.0007891	0.00195	0.001161	0.0048	0.0139	0.009105	0.005133	Increased
Pregnant vs Nulliparous	067 LSX Sall3 Pax6 Gaba	Subpallium GABAergic	066 NDB-SI-ant Prdm12 Gaba	Hypothalamus-extended amygdala	Yes	Efna5	Epha5	0.007546	0.0004675	-0.007078	0.003187	0	-0.003187	-0.005133	Decreased
Pregnant vs Nulliparous	333 Endo NN	Non-neuronal	005 L5 IT CTX Glut	Pallium glutamatergic	Yes	App	Ncstn	0.0167	0.01019	-0.006506	0.103	0.09928	-0.003759	-0.005133	Decreased
Pregnant vs Nulliparous	073 MEA-BST Sox6 Gaba	Hypothalamus-extended amygdala	082 CEA-BST Ebf1 Pdyn Gaba	Hypothalamus-extended amygdala	Yes	Efna5	Epha5	0.007508	0.003337	-0.004171	0.01276	0.006669	-0.006094	-0.005133	Decreased
Pregnant vs Nulliparous	107 DMH Hmx2 Gaba	Hypothalamus-extended amygdala	329 ABC NN	Non-neuronal	No	Gnai2	Adora1	0	0.005174	0.005174	0	0.00509	0.00509	0.005132	Increased
Pregnant vs Nulliparous	052 Pvalb Gaba	Pallium GABAergic	332 SMC NN	Non-neuronal	Yes	Cntn1	Nrcam	0.005009	0.01237	0.00736	0.002905	0.00581	0.002905	0.005132	Increased
Pregnant vs Nulliparous	106 PVpo-VMPO-MPN Hmx2 Gaba	Hypothalamus-extended amygdala	085 SI-MPO-LPO Lhx8 Gaba	Hypothalamus-extended amygdala	Yes	Gnai2	Adra2a	0.002559	0	-0.002559	0.01249	0.004787	-0.007705	-0.005132	Decreased
Pregnant vs Nulliparous	327 Oligo NN	Non-neuronal	331 Peri NN	Non-neuronal	Yes	Lgi3	Flot1	0.0003137	0.003185	0.002872	0.1649	0.1723	0.007392	0.005132	Increased
Pregnant vs Nulliparous	006 L4/5 IT CTX Glut	Pallium glutamatergic	009 L2/3 IT PIR-ENTl Glut	Pallium glutamatergic	Yes	Gad2	Gabrg2	0.009744	0.0007764	-0.008967	0.001319	2.268e-05	-0.001296	-0.005132	Decreased
Pregnant vs Nulliparous	030 L6 CT CTX Glut	Pallium glutamatergic	053 Sst Gaba	Pallium GABAergic	Yes	Actr2	Ldlr	0.004356	0.000608	-0.003748	0.01775	0.01123	-0.006515	-0.005132	Decreased
Pregnant vs Nulliparous	090 BST-MPN Six3 Nrgn Gaba	Hypothalamus-extended amygdala	089 PVR Six3 Sox3 Gaba	Hypothalamus-extended amygdala	Yes	Spon1	Lrp8	0.006188	0	-0.006188	0.01021	0.006132	-0.004075	-0.005132	Decreased
Pregnant vs Nulliparous	333 Endo NN	Non-neuronal	116 AVPV-MEPO-SFO Tbr1 Glut	Hypothalamus-extended amygdala	Yes	Nid1	Itga3	0	0.004084	0.004084	0.02452	0.0307	0.006179	0.005132	Increased
Pregnant vs Nulliparous	069 LSX Nkx2-1 Gaba	Subpallium GABAergic	115 MS-SF Bsx Glut	Hypothalamus-extended amygdala	Yes	Fgf12	Fgfr1	0.009469	0.006025	-0.003444	0.03189	0.02507	-0.006819	-0.005131	Decreased
Pregnant vs Nulliparous	069 LSX Nkx2-1 Gaba	Subpallium GABAergic	323 Ependymal NN	Non-neuronal	Yes	Fgf12	Fgfr1	0.008718	0	-0.008718	0.009002	0.007457	-0.001544	-0.005131	Decreased
Pregnant vs Nulliparous	063 STR D1 Sema5a Gaba	Subpallium GABAergic	080 CEA-AAA-BST Six3 Sp9 Gaba	Hypothalamus-extended amygdala	Yes	Slc32a1	Gabrb2	0.004545	0.002668	-0.001877	0.03955	0.03116	-0.008385	-0.005131	Decreased
Pregnant vs Nulliparous	082 CEA-BST Ebf1 Pdyn Gaba	Hypothalamus-extended amygdala	331 Peri NN	Non-neuronal	Yes	Spon1	App	0.005093	0.009114	0.00402	0.01118	0.01743	0.006242	0.005131	Increased
Pregnant vs Nulliparous	334 Microglia NN	Non-neuronal	058 PAL-STR Gaba-Chol	Subpallium GABAergic	Yes	Gad2	Gabbr2	0.005256	0.007143	0.001887	0.008522	0.0169	0.008375	0.005131	Increased
Pregnant vs Nulliparous	319 Astro-TE NN	Non-neuronal	027 L6b EPd Glut	Pallium glutamatergic	Yes	Vegfa	Nrp1	0.004708	0.009445	0.004737	0.03215	0.03767	0.005524	0.005131	Increased
Pregnant vs Nulliparous	009 L2/3 IT PIR-ENTl Glut	Pallium glutamatergic	003 L5/6 IT TPE-ENT Glut	Pallium glutamatergic	Yes	Gad2	Gabra1	0.009615	0	-0.009615	0.0006456	0	-0.0006456	-0.00513	Decreased
Pregnant vs Nulliparous	082 CEA-BST Ebf1 Pdyn Gaba	Hypothalamus-extended amygdala	081 ACB-BST-FS D1 Gaba	Hypothalamus-extended amygdala	Yes	Gad1	Gabra5	0.001779	0.00774	0.005961	0.08166	0.08596	0.0043	0.00513	Increased
Pregnant vs Nulliparous	053 Sst Gaba	Pallium GABAergic	072 LSX Sall3 Lmo1 Gaba	Subpallium GABAergic	Yes	Gad1	Gabrb3	0.009895	0	-0.009895	0.0003653	0	-0.0003653	-0.00513	Decreased
Pregnant vs Nulliparous	116 AVPV-MEPO-SFO Tbr1 Glut	Hypothalamus-extended amygdala	085 SI-MPO-LPO Lhx8 Gaba	Hypothalamus-extended amygdala	Yes	Ncam1	Ptpra	0	0.006557	0.006557	0.02732	0.03102	0.003704	0.00513	Increased
Pregnant vs Nulliparous	063 STR D1 Sema5a Gaba	Subpallium GABAergic	001 CLA-EPd-CTX Car3 Glut	Pallium glutamatergic	Yes	Gad1	Gabbr1	0.008897	0.005784	-0.003113	0.03029	0.02314	-0.007146	-0.005129	Decreased
Pregnant vs Nulliparous	318 Astro-NT NN	Non-neuronal	064 STR-PAL Chst9 Gaba	Subpallium GABAergic	Yes	Gad1	Grm4	0.003851	0.008138	0.004287	0.007571	0.01354	0.005972	0.005129	Increased
Pregnant vs Nulliparous	074 MEA-BST Lhx6 Sp9 Gaba	Hypothalamus-extended amygdala	073 MEA-BST Sox6 Gaba	Hypothalamus-extended amygdala	Yes	Sema6a	Plxna4	0.007305	0	-0.007305	0.01447	0.01151	-0.002953	-0.005129	Decreased
Pregnant vs Nulliparous	330 VLMC NN	Non-neuronal	114 COAa-PAA-MEA Barhl2 Glut	Hypothalamus-extended amygdala	Yes	Slc17a7	Gria1	0	0.001903	0.001903	0.002345	0.0107	0.008355	0.005129	Increased
Pregnant vs Nulliparous	090 BST-MPN Six3 Nrgn Gaba	Hypothalamus-extended amygdala	088 BST Tac2 Gaba	Hypothalamus-extended amygdala	Yes	Slc17a7	Grik2	0	0.008839	0.008839	0.000989	0.002407	0.001418	0.005129	Increased
Pregnant vs Nulliparous	116 AVPV-MEPO-SFO Tbr1 Glut	Hypothalamus-extended amygdala	089 PVR Six3 Sox3 Gaba	Hypothalamus-extended amygdala	Yes	Fgf22	Fgfr2	0	0.007772	0.007772	0.0008688	0.003354	0.002485	0.005128	Increased
Pregnant vs Nulliparous	032 L5 NP CTX Glut	Pallium glutamatergic	001 CLA-EPd-CTX Car3 Glut	Pallium glutamatergic	Yes	Slc17a7	Grik3	0.001823	0.01022	0.008394	0.009697	0.01156	0.001862	0.005128	Increased
Pregnant vs Nulliparous	046 Vip Gaba	Pallium GABAergic	331 Peri NN	Non-neuronal	Yes	Cx3cl1	Itgav	0.0004205	0.009607	0.009186	0.002964	0.004034	0.00107	0.005128	Increased
Pregnant vs Nulliparous	002 IT EP-CLA Glut	Pallium glutamatergic	027 L6b EPd Glut	Pallium glutamatergic	Yes	Vegfc	Nrp2	0.01005	0	-0.01005	0.001791	0.001589	-0.0002016	-0.005128	Decreased
Pregnant vs Nulliparous	047 Sncg Gaba	Pallium GABAergic	007 L2/3 IT CTX Glut	Pallium glutamatergic	Yes	Gad1	Gabra2	0.002285	0.008961	0.006676	0.005449	0.009029	0.00358	0.005128	Increased
Pregnant vs Nulliparous	333 Endo NN	Non-neuronal	058 PAL-STR Gaba-Chol	Subpallium GABAergic	Yes	Jam2	Itga3_Itgb1	0.0005883	0.002442	0.001854	0.02566	0.03406	0.008402	0.005128	Increased
Pregnant vs Nulliparous	319 Astro-TE NN	Non-neuronal	046 Vip Gaba	Pallium GABAergic	Yes	Vegfa	Itga9	0.0006645	0.002147	0.001482	0.0131	0.02188	0.008773	0.005128	Increased
Pregnant vs Nulliparous	058 PAL-STR Gaba-Chol	Subpallium GABAergic	055 STR Lhx8 Gaba	Subpallium GABAergic	Yes	Gad2	Gabra2	0.002054	0.008472	0.006418	0.001723	0.00556	0.003837	0.005128	Increased
Pregnant vs Nulliparous	124 MPN-MPO-PVpo Hmx2 Glut	Hypothalamus-extended amygdala	332 SMC NN	Non-neuronal	Yes	Ncam1	Ptprz1	0.003651	0	-0.003651	0.01486	0.008254	-0.006604	-0.005128	Decreased
Pregnant vs Nulliparous	119 SI-MA-LPO-LHA Skor1 Glut	Hypothalamus-extended amygdala	053 Sst Gaba	Pallium GABAergic	Yes	Slc32a1	Gabrb3	0.0007299	0	-0.0007299	0.01045	0.0009297	-0.009525	-0.005128	Decreased
Pregnant vs Nulliparous	069 LSX Nkx2-1 Gaba	Subpallium GABAergic	068 LSX Otx2 Gaba	Subpallium GABAergic	Yes	Slc18a2	Adra1a	0.003031	0.01298	0.009946	0.001066	0.001375	0.0003093	0.005127	Increased
Pregnant vs Nulliparous	331 Peri NN	Non-neuronal	072 LSX Sall3 Lmo1 Gaba	Subpallium GABAergic	Yes	Cntn1	Nrcam	0.005176	0	-0.005176	0.0123	0.007224	-0.005079	-0.005127	Decreased
Pregnant vs Nulliparous	068 LSX Otx2 Gaba	Subpallium GABAergic	071 LSX Prdm12 Zeb2 Gaba	Subpallium GABAergic	Yes	P4hb	Mttp	0.0007363	0.003504	0.002768	0.002221	0.009707	0.007487	0.005127	Increased
Pregnant vs Nulliparous	331 Peri NN	Non-neuronal	030 L6 CT CTX Glut	Pallium glutamatergic	Yes	App	Lrp1	0.00573	0.009378	0.003648	0.07813	0.08473	0.006607	0.005127	Increased
Pregnant vs Nulliparous	118 ADP-MPO Trp73 Glut	Hypothalamus-extended amygdala	089 PVR Six3 Sox3 Gaba	Hypothalamus-extended amygdala	Yes	Fgf1	Fgfr2	0.01425	0.02247	0.008218	0.0004741	0.00251	0.002036	0.005127	Increased
Pregnant vs Nulliparous	055 STR Lhx8 Gaba	Subpallium GABAergic	074 MEA-BST Lhx6 Sp9 Gaba	Hypothalamus-extended amygdala	Yes	Ncam1	Fgfr2	0.007236	0	-0.007236	0.003773	0.0007542	-0.003018	-0.005127	Decreased
Pregnant vs Nulliparous	319 Astro-TE NN	Non-neuronal	114 COAa-PAA-MEA Barhl2 Glut	Hypothalamus-extended amygdala	Yes	Gdf11	Actr2	0.001637	0.0003726	-0.001264	0.1105	0.1015	-0.00899	-0.005127	Decreased
Pregnant vs Nulliparous	087 MPN-MPO-LPO Lhx6 Zfhx3 Gaba	Hypothalamus-extended amygdala	124 MPN-MPO-PVpo Hmx2 Glut	Hypothalamus-extended amygdala	No	Dscam	Dcc	0.01006	0	-0.01006	0.0003073	0.0001127	-0.0001946	-0.005127	Decreased
Pregnant vs Nulliparous	326 OPC NN	Non-neuronal	119 SI-MA-LPO-LHA Skor1 Glut	Hypothalamus-extended amygdala	Yes	Gad2	Gabrg3	0.02303	0.02771	0.004679	0.03001	0.03559	0.005574	0.005127	Increased
Pregnant vs Nulliparous	318 Astro-NT NN	Non-neuronal	114 COAa-PAA-MEA Barhl2 Glut	Hypothalamus-extended amygdala	Yes	Cadm3	Cadm1	0.007834	0.0003996	-0.007434	0.002985	0.0001663	-0.002819	-0.005127	Decreased
Pregnant vs Nulliparous	334 Microglia NN	Non-neuronal	087 MPN-MPO-LPO Lhx6 Zfhx3 Gaba	Hypothalamus-extended amygdala	No	Slc32a1	Gabrg2	0.008682	0	-0.008682	0.01197	0.0104	-0.001571	-0.005127	Decreased
Pregnant vs Nulliparous	334 Microglia NN	Non-neuronal	063 STR D1 Sema5a Gaba	Subpallium GABAergic	Yes	Slit3	Robo1	0.006688	0.0166	0.009911	0.0004111	0.000753	0.0003419	0.005127	Increased
Pregnant vs Nulliparous	080 CEA-AAA-BST Six3 Sp9 Gaba	Hypothalamus-extended amygdala	119 SI-MA-LPO-LHA Skor1 Glut	Hypothalamus-extended amygdala	Yes	App	Lrp6	0.006563	0.01093	0.004366	0.005025	0.01091	0.005887	0.005127	Increased
Pregnant vs Nulliparous	090 BST-MPN Six3 Nrgn Gaba	Hypothalamus-extended amygdala	088 BST Tac2 Gaba	Hypothalamus-extended amygdala	Yes	Slc17a7	Gria1	0	0.008437	0.008437	0.003936	0.005751	0.001816	0.005126	Increased
Pregnant vs Nulliparous	078 SI-MA-ACB Ebf1 Bnc2 Gaba	Hypothalamus-extended amygdala	118 ADP-MPO Trp73 Glut	Hypothalamus-extended amygdala	Yes	Slc32a1	Gabrb3	0.006339	0.001355	-0.004983	0.005269	0	-0.005269	-0.005126	Decreased
Pregnant vs Nulliparous	003 L5/6 IT TPE-ENT Glut	Pallium glutamatergic	002 IT EP-CLA Glut	Pallium glutamatergic	Yes	Slit2	App	0.002324	0.0008589	-0.001465	0.01789	0.009102	-0.008788	-0.005126	Decreased
Pregnant vs Nulliparous	060 OT D3 Folh1 Gaba	Subpallium GABAergic	056 Sst Chodl Gaba	Subpallium GABAergic	Yes	Slc17a7	Grin1	0	0.002483	0.002483	0.001973	0.009742	0.007769	0.005126	Increased
Pregnant vs Nulliparous	119 SI-MA-LPO-LHA Skor1 Glut	Hypothalamus-extended amygdala	114 COAa-PAA-MEA Barhl2 Glut	Hypothalamus-extended amygdala	Yes	Slc17a6	Gria3	0.001817	0.0008859	-0.000931	0.009894	0.0005723	-0.009321	-0.005126	Decreased
Pregnant vs Nulliparous	118 ADP-MPO Trp73 Glut	Hypothalamus-extended amygdala	089 PVR Six3 Sox3 Gaba	Hypothalamus-extended amygdala	Yes	Adam10	Cadm1	0.004734	0.01051	0.005776	0.01233	0.0168	0.004477	0.005126	Increased
Pregnant vs Nulliparous	319 Astro-TE NN	Non-neuronal	022 L5 ET CTX Glut	Pallium glutamatergic	Yes	Inhba	Actr2	0.006635	0.0007233	-0.005911	0.00987	0.00553	-0.00434	-0.005126	Decreased
Pregnant vs Nulliparous	327 Oligo NN	Non-neuronal	168 SPA-SPFm-SPFp-POL-PIL-PoT Sp9 Glut	Hypothalamus-extended amygdala	No	Slc32a1	Glra2	0.00815	0	-0.00815	0.008693	0.006591	-0.002102	-0.005126	Decreased
Pregnant vs Nulliparous	072 LSX Sall3 Lmo1 Gaba	Subpallium GABAergic	070 LSX Prdm12 Slit2 Gaba	Subpallium GABAergic	Yes	Sptbn2	Ptpra	0.008049	0.0005788	-0.007471	0.01773	0.01495	-0.002781	-0.005126	Decreased
Pregnant vs Nulliparous	333 Endo NN	Non-neuronal	318 Astro-NT NN	Non-neuronal	Yes	Gnai2	Egfr	0.009869	0.01062	0.0007512	0.2664	0.2759	0.0095	0.005126	Increased
Pregnant vs Nulliparous	082 CEA-BST Ebf1 Pdyn Gaba	Hypothalamus-extended amygdala	055 STR Lhx8 Gaba	Subpallium GABAergic	Yes	Slit1	Robo2	0.003441	0.005964	0.002524	0.001794	0.009522	0.007728	0.005126	Increased
Pregnant vs Nulliparous	331 Peri NN	Non-neuronal	022 L5 ET CTX Glut	Pallium glutamatergic	Yes	Cxcl12	Itgav	0.0031	0.007273	0.004173	0.01664	0.02272	0.006078	0.005126	Increased
Pregnant vs Nulliparous	331 Peri NN	Non-neuronal	078 SI-MA-ACB Ebf1 Bnc2 Gaba	Hypothalamus-extended amygdala	Yes	Adam10	Nrcam	0	0.00143	0.00143	0.03012	0.03894	0.00882	0.005125	Increased
Pregnant vs Nulliparous	333 Endo NN	Non-neuronal	115 MS-SF Bsx Glut	Hypothalamus-extended amygdala	Yes	Gnai2	Oprd1	0	0.00877	0.00877	0.00215	0.00363	0.001481	0.005125	Increased
Pregnant vs Nulliparous	333 Endo NN	Non-neuronal	078 SI-MA-ACB Ebf1 Bnc2 Gaba	Hypothalamus-extended amygdala	Yes	Gpi1	Ntrk1	0.004483	0	-0.004483	0.005767	0	-0.005767	-0.005125	Decreased
Pregnant vs Nulliparous	118 ADP-MPO Trp73 Glut	Hypothalamus-extended amygdala	107 DMH Hmx2 Gaba	Hypothalamus-extended amygdala	Yes	Slc17a6	Grin2a	0.002565	0	-0.002565	0.01065	0.002967	-0.007686	-0.005125	Decreased
Pregnant vs Nulliparous	060 OT D3 Folh1 Gaba	Subpallium GABAergic	066 NDB-SI-ant Prdm12 Gaba	Hypothalamus-extended amygdala	Yes	Rtn4	Cntnap1	0.0008686	0.006238	0.005369	0.01153	0.01641	0.004881	0.005125	Increased
Pregnant vs Nulliparous	326 OPC NN	Non-neuronal	058 PAL-STR Gaba-Chol	Subpallium GABAergic	Yes	Slit1	Robo1	0.002184	0.006436	0.004251	0.008176	0.01417	0.005999	0.005125	Increased
Pregnant vs Nulliparous	002 IT EP-CLA Glut	Pallium glutamatergic	114 COAa-PAA-MEA Barhl2 Glut	Hypothalamus-extended amygdala	Yes	Gad1	Gabrg3	0.01113	0.001096	-0.01003	0.0003581	0.0001424	-0.0002157	-0.005125	Decreased
Pregnant vs Nulliparous	319 Astro-TE NN	Non-neuronal	066 NDB-SI-ant Prdm12 Gaba	Hypothalamus-extended amygdala	Yes	Gad2	Gabbr2	0.01703	0.01124	-0.005788	0.02686	0.0224	-0.004461	-0.005125	Decreased
Pregnant vs Nulliparous	334 Microglia NN	Non-neuronal	049 Lamp5 Gaba	Pallium GABAergic	Yes	Slc17a7	Grin2d	0.002534	0.0009288	-0.001605	0.0895	0.08086	-0.008644	-0.005125	Decreased
Pregnant vs Nulliparous	331 Peri NN	Non-neuronal	052 Pvalb Gaba	Pallium GABAergic	Yes	Ncam1	Robo1	0.01238	0.003559	-0.008821	0.006682	0.005254	-0.001428	-0.005125	Decreased
Pregnant vs Nulliparous	319 Astro-TE NN	Non-neuronal	047 Sncg Gaba	Pallium GABAergic	Yes	Gnai2	Ptpru	0	0.0007881	0.0007881	0.08437	0.09383	0.009461	0.005125	Increased
Pregnant vs Nulliparous	063 STR D1 Sema5a Gaba	Subpallium GABAergic	079 CEA-BST Six3 Cyp26b1 Gaba	Hypothalamus-extended amygdala	Yes	Gad1	Gabrg2	0.001684	0	-0.001684	0.01271	0.00415	-0.008564	-0.005124	Decreased
Pregnant vs Nulliparous	046 Vip Gaba	Pallium GABAergic	085 SI-MPO-LPO Lhx8 Gaba	Hypothalamus-extended amygdala	Yes	Gad2	Gabbr1	0.00858	0	-0.00858	0.009376	0.007709	-0.001667	-0.005124	Decreased
Pregnant vs Nulliparous	114 COAa-PAA-MEA Barhl2 Glut	Hypothalamus-extended amygdala	080 CEA-AAA-BST Six3 Sp9 Gaba	Hypothalamus-extended amygdala	Yes	Slc17a7	Grm8	0.00785	0	-0.00785	0.004907	0.002509	-0.002398	-0.005124	Decreased
Pregnant vs Nulliparous	117 LHA Barhl2 Glut	Hypothalamus-extended amygdala	065 IA Mgp Gaba	Subpallium GABAergic	No	Efna5	Ephb1	0.009021	0	-0.009021	0.001226	0	-0.001226	-0.005123	Decreased
Pregnant vs Nulliparous	052 Pvalb Gaba	Pallium GABAergic	060 OT D3 Folh1 Gaba	Subpallium GABAergic	Yes	Sptan1	Ptpra	0.005692	0.0007977	-0.004895	0.005384	3.269e-05	-0.005352	-0.005123	Decreased
Pregnant vs Nulliparous	080 CEA-AAA-BST Six3 Sp9 Gaba	Hypothalamus-extended amygdala	119 SI-MA-LPO-LHA Skor1 Glut	Hypothalamus-extended amygdala	Yes	Gad1	Gabrg1	0	0.002586	0.002586	0.002755	0.01041	0.00766	0.005123	Increased
Pregnant vs Nulliparous	119 SI-MA-LPO-LHA Skor1 Glut	Hypothalamus-extended amygdala	106 PVpo-VMPO-MPN Hmx2 Gaba	Hypothalamus-extended amygdala	Yes	Gad2	Gabbr2	0.005676	0.0005357	-0.005141	0.005653	0.000548	-0.005105	-0.005123	Decreased
Pregnant vs Nulliparous	327 Oligo NN	Non-neuronal	062 STR D2 Gaba	Subpallium GABAergic	Yes	Cadm3	Cadm1	0.01412	0.02273	0.00861	0.005682	0.007318	0.001636	0.005123	Increased
Pregnant vs Nulliparous	327 Oligo NN	Non-neuronal	057 NDB-SI-MA-STRv Lhx8 Gaba	Subpallium GABAergic	Yes	Rgmb	Bmpr2	0.005024	0	-0.005024	0.1187	0.1135	-0.005221	-0.005123	Decreased
Pregnant vs Nulliparous	007 L2/3 IT CTX Glut	Pallium glutamatergic	334 Microglia NN	Non-neuronal	Yes	Sirpa	Cd47	0.0167	0.009434	-0.007269	0.06059	0.05761	-0.002976	-0.005122	Decreased
Pregnant vs Nulliparous	022 L5 ET CTX Glut	Pallium glutamatergic	030 L6 CT CTX Glut	Pallium glutamatergic	Yes	S100a1	Ryr2	0.002947	0.01256	0.009613	0.00288	0.003512	0.0006316	0.005122	Increased
Pregnant vs Nulliparous	318 Astro-NT NN	Non-neuronal	080 CEA-AAA-BST Six3 Sp9 Gaba	Hypothalamus-extended amygdala	Yes	Sema4a	Plxnb2	0	0.001103	0.001103	0.01437	0.02351	0.009141	0.005122	Increased
Pregnant vs Nulliparous	082 CEA-BST Ebf1 Pdyn Gaba	Hypothalamus-extended amygdala	056 Sst Chodl Gaba	Subpallium GABAergic	Yes	Slit1	Robo1	8.016e-05	0.003319	0.003239	0.01624	0.02325	0.007005	0.005122	Increased
Pregnant vs Nulliparous	062 STR D2 Gaba	Subpallium GABAergic	080 CEA-AAA-BST Six3 Sp9 Gaba	Hypothalamus-extended amygdala	Yes	S100a1	Ryr2	0.01002	0.01563	0.005609	0.004187	0.008821	0.004635	0.005122	Increased
Pregnant vs Nulliparous	070 LSX Prdm12 Slit2 Gaba	Subpallium GABAergic	090 BST-MPN Six3 Nrgn Gaba	Hypothalamus-extended amygdala	Yes	L1cam	Fgfr2	0	0.009903	0.009903	0	0.0003402	0.0003402	0.005121	Increased
Pregnant vs Nulliparous	332 SMC NN	Non-neuronal	032 L5 NP CTX Glut	Pallium glutamatergic	Yes	Slc17a7	Gria2	0.001031	0.003018	0.001987	0.01192	0.02017	0.008255	0.005121	Increased
Pregnant vs Nulliparous	318 Astro-NT NN	Non-neuronal	124 MPN-MPO-PVpo Hmx2 Glut	Hypothalamus-extended amygdala	Yes	Fstl5	Sdk2	0.0006541	0.005877	0.005223	0.004135	0.009154	0.005019	0.005121	Increased
Pregnant vs Nulliparous	049 Lamp5 Gaba	Pallium GABAergic	058 PAL-STR Gaba-Chol	Subpallium GABAergic	Yes	Gad1	Gabbr1	0.003444	0.009937	0.006493	0.008757	0.01251	0.003749	0.005121	Increased
Pregnant vs Nulliparous	005 L5 IT CTX Glut	Pallium glutamatergic	049 Lamp5 Gaba	Pallium GABAergic	Yes	Slit2	Robo2	0.02457	0.01668	-0.00789	0.00777	0.005417	-0.002352	-0.005121	Decreased
Pregnant vs Nulliparous	054 STR Prox1 Lhx6 Gaba	Subpallium GABAergic	055 STR Lhx8 Gaba	Subpallium GABAergic	Yes	App	Dcc	0.01779	0.02573	0.007943	0.007908	0.01021	0.002299	0.005121	Increased
Pregnant vs Nulliparous	075 MEA-BST Lhx6 Nr2e1 Gaba	Hypothalamus-extended amygdala	124 MPN-MPO-PVpo Hmx2 Glut	Hypothalamus-extended amygdala	Yes	Efna5	Epha5	0.009313	0	-0.009313	0.000928	0	-0.000928	-0.005121	Decreased
Pregnant vs Nulliparous	069 LSX Nkx2-1 Gaba	Subpallium GABAergic	041 OB-in Frmd7 Gaba	Subpallium GABAergic	Yes	Slc17a7	Gria3	0.00511	0	-0.00511	0.00519	5.866e-05	-0.005131	-0.005121	Decreased
Pregnant vs Nulliparous	326 OPC NN	Non-neuronal	065 IA Mgp Gaba	Subpallium GABAergic	Yes	Slit1	Robo2	0.001548	0	-0.001548	0.02384	0.01515	-0.008693	-0.005121	Decreased
Pregnant vs Nulliparous	053 Sst Gaba	Pallium GABAergic	090 BST-MPN Six3 Nrgn Gaba	Hypothalamus-extended amygdala	Yes	Gad1	Gabrb3	0.005989	0	-0.005989	0.005942	0.00169	-0.004252	-0.00512	Decreased
Pregnant vs Nulliparous	010 IT AON-TT-DP Glut	Pallium glutamatergic	060 OT D3 Folh1 Gaba	Subpallium GABAergic	Yes	Slc17a7	Grm8	0.001335	0.0002759	-0.001059	0.01001	0.0008287	-0.009182	-0.00512	Decreased
Pregnant vs Nulliparous	030 L6 CT CTX Glut	Pallium glutamatergic	027 L6b EPd Glut	Pallium glutamatergic	Yes	Slc17a7	Gria4	0.002803	0.01125	0.008448	0.07755	0.07934	0.001792	0.00512	Increased
Pregnant vs Nulliparous	334 Microglia NN	Non-neuronal	038 DG-PIR Ex IMN	Pallium glutamatergic	No	Nampt	Insr	0	0.006147	0.006147	0.001558	0.005651	0.004093	0.00512	Increased
Pregnant vs Nulliparous	041 OB-in Frmd7 Gaba	Subpallium GABAergic	067 LSX Sall3 Pax6 Gaba	Subpallium GABAergic	Yes	Gad2	Gabrb3	0.00564	0	-0.00564	0.005193	0.0005932	-0.0046	-0.00512	Decreased
Pregnant vs Nulliparous	058 PAL-STR Gaba-Chol	Subpallium GABAergic	056 Sst Chodl Gaba	Subpallium GABAergic	Yes	Gad1	Gabrg3	0.008391	0.003316	-0.005075	0.01093	0.00577	-0.005164	-0.00512	Decreased
Pregnant vs Nulliparous	318 Astro-NT NN	Non-neuronal	119 SI-MA-LPO-LHA Skor1 Glut	Hypothalamus-extended amygdala	Yes	App	Ncstn	0.01186	0.004721	-0.007138	0.04611	0.04301	-0.003101	-0.00512	Decreased
Pregnant vs Nulliparous	062 STR D2 Gaba	Subpallium GABAergic	330 VLMC NN	Non-neuronal	Yes	Inha	Tgfbr3	0.003161	0.004472	0.001311	0.01129	0.02022	0.008927	0.005119	Increased
Pregnant vs Nulliparous	332 SMC NN	Non-neuronal	007 L2/3 IT CTX Glut	Pallium glutamatergic	Yes	Cntn1	Nrcam	0.0002537	0.005547	0.005293	0.003073	0.008019	0.004945	0.005119	Increased
Pregnant vs Nulliparous	331 Peri NN	Non-neuronal	118 ADP-MPO Trp73 Glut	Hypothalamus-extended amygdala	Yes	Sptbn2	Ptpra	0	0.005877	0.005877	0.004029	0.00839	0.004361	0.005119	Increased
Pregnant vs Nulliparous	032 L5 NP CTX Glut	Pallium glutamatergic	029 L6b CTX Glut	Pallium glutamatergic	Yes	Slc17a7	Grin2b	0.01696	0.02596	0.008994	0.0008107	0.002055	0.001245	0.005119	Increased
Pregnant vs Nulliparous	057 NDB-SI-MA-STRv Lhx8 Gaba	Subpallium GABAergic	086 MPO-ADP Lhx8 Gaba	Hypothalamus-extended amygdala	Yes	Slc17a7	Gria3	0.009856	0.001091	-0.008765	0.006703	0.005229	-0.001474	-0.005119	Decreased
Pregnant vs Nulliparous	090 BST-MPN Six3 Nrgn Gaba	Hypothalamus-extended amygdala	069 LSX Nkx2-1 Gaba	Subpallium GABAergic	Yes	Efnb3	Epha4	0	0.003813	0.003813	0.005815	0.01224	0.006425	0.005119	Increased
Pregnant vs Nulliparous	327 Oligo NN	Non-neuronal	115 MS-SF Bsx Glut	Hypothalamus-extended amygdala	Yes	Pdap1	Pdgfrb	0.004114	0	-0.004114	0.01538	0.009256	-0.006123	-0.005119	Decreased
Pregnant vs Nulliparous	333 Endo NN	Non-neuronal	064 STR-PAL Chst9 Gaba	Subpallium GABAergic	Yes	Tgfa	Erbb4	0.02807	0.02015	-0.007921	0.05038	0.04806	-0.002317	-0.005119	Decreased
Pregnant vs Nulliparous	068 LSX Otx2 Gaba	Subpallium GABAergic	069 LSX Nkx2-1 Gaba	Subpallium GABAergic	Yes	Bdnf	Ntrk2	0	0.002623	0.002623	0.004502	0.01212	0.007615	0.005119	Increased
Pregnant vs Nulliparous	326 OPC NN	Non-neuronal	124 MPN-MPO-PVpo Hmx2 Glut	Hypothalamus-extended amygdala	Yes	Slc17a7	Grik4	0.01202	0.003638	-0.008385	0.004969	0.003117	-0.001852	-0.005119	Decreased
Pregnant vs Nulliparous	063 STR D1 Sema5a Gaba	Subpallium GABAergic	335 BAM NN	Non-neuronal	Yes	Gad2	Gabrg3	0.00944	0	-0.00944	0.0007966	0	-0.0007966	-0.005118	Decreased
Pregnant vs Nulliparous	030 L6 CT CTX Glut	Pallium glutamatergic	027 L6b EPd Glut	Pallium glutamatergic	Yes	Fgf1	Fgfr1	0.001347	0.01064	0.009292	0.0006228	0.001568	0.0009447	0.005118	Increased
Pregnant vs Nulliparous	335 BAM NN	Non-neuronal	068 LSX Otx2 Gaba	Subpallium GABAergic	Yes	Slc17a7	Grik2	0	0.009187	0.009187	0	0.001049	0.001049	0.005118	Increased
Pregnant vs Nulliparous	327 Oligo NN	Non-neuronal	057 NDB-SI-MA-STRv Lhx8 Gaba	Subpallium GABAergic	Yes	L1cam	Fgfr2	0.01002	0.0003952	-0.009621	0.003176	0.002562	-0.0006145	-0.005118	Decreased
Pregnant vs Nulliparous	119 SI-MA-LPO-LHA Skor1 Glut	Hypothalamus-extended amygdala	079 CEA-BST Six3 Cyp26b1 Gaba	Hypothalamus-extended amygdala	Yes	Slit2	Robo2	0.004283	0.01422	0.009937	0	0.0002988	0.0002988	0.005118	Increased
Pregnant vs Nulliparous	124 MPN-MPO-PVpo Hmx2 Glut	Hypothalamus-extended amygdala	331 Peri NN	Non-neuronal	Yes	Sptan1	Ptpra	0.002811	0	-0.002811	0.02468	0.01726	-0.007424	-0.005118	Decreased
Pregnant vs Nulliparous	052 Pvalb Gaba	Pallium GABAergic	009 L2/3 IT PIR-ENTl Glut	Pallium glutamatergic	Yes	Gad1	Gabrb3	0.01588	0.01846	0.002574	0.02967	0.03733	0.007661	0.005118	Increased
Pregnant vs Nulliparous	029 L6b CTX Glut	Pallium glutamatergic	055 STR Lhx8 Gaba	Subpallium GABAergic	Yes	Cntn1	Nrcam	0.004917	0.01484	0.009925	0	0.0003093	0.0003093	0.005117	Increased
Pregnant vs Nulliparous	046 Vip Gaba	Pallium GABAergic	041 OB-in Frmd7 Gaba	Subpallium GABAergic	Yes	Gad2	Gabrg2	0.006597	0	-0.006597	0.003637	0	-0.003637	-0.005117	Decreased
Pregnant vs Nulliparous	333 Endo NN	Non-neuronal	055 STR Lhx8 Gaba	Subpallium GABAergic	Yes	Cxcl12	Itga4	0.0003085	0.006806	0.006498	0.003107	0.006844	0.003736	0.005117	Increased
Pregnant vs Nulliparous	049 Lamp5 Gaba	Pallium GABAergic	002 IT EP-CLA Glut	Pallium glutamatergic	Yes	Gad1	Gabbr2	0.009535	0.002199	-0.007336	0.0302	0.0273	-0.002898	-0.005117	Decreased
Pregnant vs Nulliparous	061 STR D1 Gaba	Subpallium GABAergic	062 STR D2 Gaba	Subpallium GABAergic	Yes	Mdk	Sorl1	0.007091	0.008825	0.001734	0.02462	0.03312	0.0085	0.005117	Increased
Pregnant vs Nulliparous	060 OT D3 Folh1 Gaba	Subpallium GABAergic	058 PAL-STR Gaba-Chol	Subpallium GABAergic	Yes	Sema6a	Plxna4	0.001445	0.003166	0.001721	0.001018	0.009531	0.008513	0.005117	Increased
Pregnant vs Nulliparous	333 Endo NN	Non-neuronal	085 SI-MPO-LPO Lhx8 Gaba	Hypothalamus-extended amygdala	Yes	Vwf	Sirpa	0.01587	0.0174	0.001537	0.1252	0.1339	0.008696	0.005117	Increased
Pregnant vs Nulliparous	086 MPO-ADP Lhx8 Gaba	Hypothalamus-extended amygdala	101 ZI Pax6 Gaba	Hypothalamus-extended amygdala	Yes	Slc17a8	Gria2	0.009217	0	-0.009217	0.001016	0	-0.001016	-0.005117	Decreased
Pregnant vs Nulliparous	056 Sst Chodl Gaba	Subpallium GABAergic	057 NDB-SI-MA-STRv Lhx8 Gaba	Subpallium GABAergic	Yes	Gad2	Gabbr2	0.001608	0.0002185	-0.00139	0.02945	0.0206	-0.008843	-0.005117	Decreased
Pregnant vs Nulliparous	085 SI-MPO-LPO Lhx8 Gaba	Hypothalamus-extended amygdala	124 MPN-MPO-PVpo Hmx2 Glut	Hypothalamus-extended amygdala	Yes	Spon1	Lrp8	0.00329	0.0003755	-0.002915	0.02631	0.01899	-0.007319	-0.005117	Decreased
Pregnant vs Nulliparous	063 STR D1 Sema5a Gaba	Subpallium GABAergic	080 CEA-AAA-BST Six3 Sp9 Gaba	Hypothalamus-extended amygdala	Yes	Sptan1	Ptpra	0.005554	0.001918	-0.003636	0.03978	0.03319	-0.006597	-0.005117	Decreased
Pregnant vs Nulliparous	069 LSX Nkx2-1 Gaba	Subpallium GABAergic	115 MS-SF Bsx Glut	Hypothalamus-extended amygdala	Yes	Ncam1	Cacna1c	0.08452	0.09085	0.006333	0.01357	0.01747	0.0039	0.005117	Increased
Pregnant vs Nulliparous	326 OPC NN	Non-neuronal	070 LSX Prdm12 Slit2 Gaba	Subpallium GABAergic	Yes	Gad2	Gabrg1	0.01012	0.001017	-0.009106	0.01807	0.01694	-0.001127	-0.005116	Decreased
Pregnant vs Nulliparous	085 SI-MPO-LPO Lhx8 Gaba	Hypothalamus-extended amygdala	081 ACB-BST-FS D1 Gaba	Hypothalamus-extended amygdala	Yes	Efna5	Ephb1	0.01271	0.002771	-0.009939	0.0004154	0.0001221	-0.0002933	-0.005116	Decreased
Pregnant vs Nulliparous	080 CEA-AAA-BST Six3 Sp9 Gaba	Hypothalamus-extended amygdala	010 IT AON-TT-DP Glut	Pallium glutamatergic	Yes	Spon1	App	0.002176	0.01146	0.009281	0.005547	0.006499	0.0009511	0.005116	Increased
Pregnant vs Nulliparous	117 LHA Barhl2 Glut	Hypothalamus-extended amygdala	115 MS-SF Bsx Glut	Hypothalamus-extended amygdala	No	Efna5	Epha7	0.009968	0	-0.009968	0.0004928	0.0002303	-0.0002624	-0.005115	Decreased
Pregnant vs Nulliparous	057 NDB-SI-MA-STRv Lhx8 Gaba	Subpallium GABAergic	115 MS-SF Bsx Glut	Hypothalamus-extended amygdala	Yes	Slc17a7	Grik1	0.01022	0.0008376	-0.009379	0.0008509	0	-0.0008509	-0.005115	Decreased
Pregnant vs Nulliparous	318 Astro-NT NN	Non-neuronal	114 COAa-PAA-MEA Barhl2 Glut	Hypothalamus-extended amygdala	Yes	Gad2	Gabrg3	0.01437	0.01259	-0.001777	0.008453	0	-0.008453	-0.005115	Decreased
Pregnant vs Nulliparous	009 L2/3 IT PIR-ENTl Glut	Pallium glutamatergic	331 Peri NN	Non-neuronal	Yes	Adam10	Axl	0.00571	0.001245	-0.004464	0.02524	0.01947	-0.005765	-0.005115	Decreased
Pregnant vs Nulliparous	006 L4/5 IT CTX Glut	Pallium glutamatergic	029 L6b CTX Glut	Pallium glutamatergic	Yes	Sirpa	Cd47	0.01418	0.009568	-0.004614	0.008387	0.002772	-0.005615	-0.005115	Decreased
Pregnant vs Nulliparous	062 STR D2 Gaba	Subpallium GABAergic	082 CEA-BST Ebf1 Pdyn Gaba	Hypothalamus-extended amygdala	Yes	Reln	Vldlr	0.01338	0.01471	0.001333	0.01792	0.02682	0.008896	0.005114	Increased
Pregnant vs Nulliparous	062 STR D2 Gaba	Subpallium GABAergic	041 OB-in Frmd7 Gaba	Subpallium GABAergic	Yes	Slc17a7	Grin2a	0.01525	0.02512	0.009878	0	0.000351	0.000351	0.005114	Increased
Pregnant vs Nulliparous	119 SI-MA-LPO-LHA Skor1 Glut	Hypothalamus-extended amygdala	118 ADP-MPO Trp73 Glut	Hypothalamus-extended amygdala	Yes	Slc17a6	Gria3	0.007682	0.004614	-0.003068	0.01173	0.004572	-0.00716	-0.005114	Decreased
Pregnant vs Nulliparous	047 Sncg Gaba	Pallium GABAergic	002 IT EP-CLA Glut	Pallium glutamatergic	Yes	Gad1	Gabra2	0.00214	0.008969	0.006829	0.002783	0.006183	0.0034	0.005114	Increased
Pregnant vs Nulliparous	081 ACB-BST-FS D1 Gaba	Hypothalamus-extended amygdala	082 CEA-BST Ebf1 Pdyn Gaba	Hypothalamus-extended amygdala	Yes	Nts	Sort1	0.0005123	0.003378	0.002866	0.003547	0.01091	0.007362	0.005114	Increased
Pregnant vs Nulliparous	333 Endo NN	Non-neuronal	002 IT EP-CLA Glut	Pallium glutamatergic	Yes	Igf2	Insr	0	0.0009032	0.0009032	0.03477	0.0441	0.009324	0.005114	Increased
Pregnant vs Nulliparous	046 Vip Gaba	Pallium GABAergic	085 SI-MPO-LPO Lhx8 Gaba	Hypothalamus-extended amygdala	Yes	Gad2	Gabrb3	0.008338	0	-0.008338	0.004916	0.003027	-0.001889	-0.005114	Decreased
Pregnant vs Nulliparous	327 Oligo NN	Non-neuronal	331 Peri NN	Non-neuronal	Yes	Adam10	Axl	0.003087	0.008854	0.005767	0.2511	0.2555	0.00446	0.005113	Increased
Pregnant vs Nulliparous	116 AVPV-MEPO-SFO Tbr1 Glut	Hypothalamus-extended amygdala	124 MPN-MPO-PVpo Hmx2 Glut	Hypothalamus-extended amygdala	Yes	Adam10	Epha3	0	0.001298	0.001298	0.002042	0.01097	0.008929	0.005113	Increased
Pregnant vs Nulliparous	327 Oligo NN	Non-neuronal	057 NDB-SI-MA-STRv Lhx8 Gaba	Subpallium GABAergic	Yes	Slit3	Robo2	0.0157	0.00591	-0.009792	0.003599	0.003164	-0.0004349	-0.005113	Decreased
Pregnant vs Nulliparous	049 Lamp5 Gaba	Pallium GABAergic	050 Lamp5 Lhx6 Gaba	Pallium GABAergic	Yes	Adam17	Erbb4	0.004165	0	-0.004165	0.006062	0	-0.006062	-0.005113	Decreased
Pregnant vs Nulliparous	002 IT EP-CLA Glut	Pallium glutamatergic	114 COAa-PAA-MEA Barhl2 Glut	Hypothalamus-extended amygdala	Yes	Ntrk3	Ptprf	0.0168	0.008342	-0.008455	0.001918	0.0001471	-0.001771	-0.005113	Decreased
Pregnant vs Nulliparous	327 Oligo NN	Non-neuronal	116 AVPV-MEPO-SFO Tbr1 Glut	Hypothalamus-extended amygdala	Yes	Cxcl12	Itgb1	0	0.001443	0.001443	0.01874	0.02752	0.008784	0.005113	Increased
Pregnant vs Nulliparous	326 OPC NN	Non-neuronal	081 ACB-BST-FS D1 Gaba	Hypothalamus-extended amygdala	Yes	Mdk	Sorl1	0	0.00167	0.00167	0.03743	0.04599	0.008556	0.005113	Increased
Pregnant vs Nulliparous	333 Endo NN	Non-neuronal	074 MEA-BST Lhx6 Sp9 Gaba	Hypothalamus-extended amygdala	Yes	P4hb	Mttp	0	0.0009966	0.0009966	0.0135	0.02273	0.009229	0.005113	Increased
Pregnant vs Nulliparous	330 VLMC NN	Non-neuronal	072 LSX Sall3 Lmo1 Gaba	Subpallium GABAergic	Yes	Hspg2	Itgb1	0.008725	0	-0.008725	0.006901	0.005401	-0.0015	-0.005112	Decreased
Pregnant vs Nulliparous	058 PAL-STR Gaba-Chol	Subpallium GABAergic	065 IA Mgp Gaba	Subpallium GABAergic	Yes	Gad1	Gabra1	0.00141	0	-0.00141	0.009381	0.0005665	-0.008814	-0.005112	Decreased
Pregnant vs Nulliparous	326 OPC NN	Non-neuronal	111 TRS-BAC Sln Glut	Hypothalamus-extended amygdala	Yes	L1cam	Cntn1	0.006953	0	-0.006953	0.02214	0.01887	-0.003272	-0.005112	Decreased
Pregnant vs Nulliparous	119 SI-MA-LPO-LHA Skor1 Glut	Hypothalamus-extended amygdala	118 ADP-MPO Trp73 Glut	Hypothalamus-extended amygdala	Yes	Efna5	Epha4	0.02034	0.01187	-0.008478	0.00235	0.0006033	-0.001747	-0.005112	Decreased
Pregnant vs Nulliparous	115 MS-SF Bsx Glut	Hypothalamus-extended amygdala	074 MEA-BST Lhx6 Sp9 Gaba	Hypothalamus-extended amygdala	Yes	Slit3	Robo1	0.009651	0	-0.009651	0.000834	0.0002612	-0.0005729	-0.005112	Decreased
Pregnant vs Nulliparous	106 PVpo-VMPO-MPN Hmx2 Gaba	Hypothalamus-extended amygdala	070 LSX Prdm12 Slit2 Gaba	Subpallium GABAergic	Yes	Adam10	Cadm1	0	0.009963	0.009963	0	0.0002611	0.0002611	0.005112	Increased
Pregnant vs Nulliparous	075 MEA-BST Lhx6 Nr2e1 Gaba	Hypothalamus-extended amygdala	079 CEA-BST Six3 Cyp26b1 Gaba	Hypothalamus-extended amygdala	Yes	Edil3	Itgav	0.009711	0	-0.009711	0.0005129	0	-0.0005129	-0.005112	Decreased
Pregnant vs Nulliparous	002 IT EP-CLA Glut	Pallium glutamatergic	049 Lamp5 Gaba	Pallium GABAergic	Yes	Sptbn2	Ptpra	0.005852	0.001222	-0.004631	0.02075	0.01516	-0.005593	-0.005112	Decreased
Pregnant vs Nulliparous	107 DMH Hmx2 Gaba	Hypothalamus-extended amygdala	117 LHA Barhl2 Glut	Hypothalamus-extended amygdala	No	App	Dcc	0.008973	0	-0.008973	0.001251	0	-0.001251	-0.005112	Decreased
Pregnant vs Nulliparous	330 VLMC NN	Non-neuronal	072 LSX Sall3 Lmo1 Gaba	Subpallium GABAergic	Yes	Ncam1	Cacna1c	0.009672	0	-0.009672	0.001398	0.0008468	-0.0005508	-0.005111	Decreased
Pregnant vs Nulliparous	022 L5 ET CTX Glut	Pallium glutamatergic	051 Pvalb chandelier Gaba	Pallium GABAergic	Yes	Slc17a7	Gria2	0.004536	0.003703	-0.0008329	0.09387	0.08448	-0.00939	-0.005111	Decreased
Pregnant vs Nulliparous	168 SPA-SPFm-SPFp-POL-PIL-PoT Sp9 Glut	Hypothalamus-extended amygdala	090 BST-MPN Six3 Nrgn Gaba	Hypothalamus-extended amygdala	No	App	Dcc	0.007347	0	-0.007347	0.003654	0.0007784	-0.002876	-0.005111	Decreased
Pregnant vs Nulliparous	078 SI-MA-ACB Ebf1 Bnc2 Gaba	Hypothalamus-extended amygdala	118 ADP-MPO Trp73 Glut	Hypothalamus-extended amygdala	Yes	Gad1	Gabra1	0.002643	0.0004979	-0.002145	0.008078	0	-0.008078	-0.005111	Decreased
Pregnant vs Nulliparous	326 OPC NN	Non-neuronal	089 PVR Six3 Sox3 Gaba	Hypothalamus-extended amygdala	Yes	L1cam	Cntn1	0.005482	0	-0.005482	0.02813	0.02339	-0.00474	-0.005111	Decreased
Pregnant vs Nulliparous	327 Oligo NN	Non-neuronal	331 Peri NN	Non-neuronal	Yes	Gad2	Gabrb2	0.002628	0.01235	0.009723	0.0006819	0.001181	0.0004992	0.005111	Increased
Pregnant vs Nulliparous	115 MS-SF Bsx Glut	Hypothalamus-extended amygdala	086 MPO-ADP Lhx8 Gaba	Hypothalamus-extended amygdala	Yes	Slc17a6	Grm3	0.006671	0	-0.006671	0.004252	0.0007016	-0.003551	-0.005111	Decreased
Pregnant vs Nulliparous	063 STR D1 Sema5a Gaba	Subpallium GABAergic	082 CEA-BST Ebf1 Pdyn Gaba	Hypothalamus-extended amygdala	Yes	Efnb2	Epha4	0.005109	0.002888	-0.002221	0.02439	0.01639	-0.008	-0.005111	Decreased
Pregnant vs Nulliparous	118 ADP-MPO Trp73 Glut	Hypothalamus-extended amygdala	081 ACB-BST-FS D1 Gaba	Hypothalamus-extended amygdala	Yes	Slit1	Robo1	0.01238	0.002452	-0.009927	0.0002933	0	-0.0002933	-0.00511	Decreased
Pregnant vs Nulliparous	080 CEA-AAA-BST Six3 Sp9 Gaba	Hypothalamus-extended amygdala	060 OT D3 Folh1 Gaba	Subpallium GABAergic	Yes	Slit2	Robo1	0.006971	0.01666	0.009692	0.006245	0.006773	0.0005284	0.00511	Increased
Pregnant vs Nulliparous	106 PVpo-VMPO-MPN Hmx2 Gaba	Hypothalamus-extended amygdala	073 MEA-BST Sox6 Gaba	Hypothalamus-extended amygdala	Yes	Gad1	Gabrg3	0.008817	0	-0.008817	0.01048	0.00908	-0.001403	-0.00511	Decreased
Pregnant vs Nulliparous	069 LSX Nkx2-1 Gaba	Subpallium GABAergic	067 LSX Sall3 Pax6 Gaba	Subpallium GABAergic	Yes	Efna3	Ephb1	0	0.003239	0.003239	0.02832	0.0353	0.00698	0.00511	Increased
Pregnant vs Nulliparous	069 LSX Nkx2-1 Gaba	Subpallium GABAergic	333 Endo NN	Non-neuronal	Yes	Gpc3	Flt1	0.006391	0.004111	-0.002281	0.01056	0.002622	-0.007938	-0.00511	Decreased
Pregnant vs Nulliparous	053 Sst Gaba	Pallium GABAergic	066 NDB-SI-ant Prdm12 Gaba	Hypothalamus-extended amygdala	Yes	App	Vldlr	0.002437	0	-0.002437	0.02154	0.01376	-0.007782	-0.005109	Decreased
Pregnant vs Nulliparous	068 LSX Otx2 Gaba	Subpallium GABAergic	041 OB-in Frmd7 Gaba	Subpallium GABAergic	Yes	Slc17a6	Grik2	0.003244	0	-0.003244	0.006974	0	-0.006974	-0.005109	Decreased
Pregnant vs Nulliparous	333 Endo NN	Non-neuronal	027 L6b EPd Glut	Pallium glutamatergic	Yes	Gnai2	Adcy8	0.002378	0.0005259	-0.001852	0.03173	0.02336	-0.008366	-0.005109	Decreased
Pregnant vs Nulliparous	327 Oligo NN	Non-neuronal	114 COAa-PAA-MEA Barhl2 Glut	Hypothalamus-extended amygdala	Yes	Ncam1	Robo3	0.006072	0	-0.006072	0.007124	0.002979	-0.004146	-0.005109	Decreased
Pregnant vs Nulliparous	327 Oligo NN	Non-neuronal	082 CEA-BST Ebf1 Pdyn Gaba	Hypothalamus-extended amygdala	Yes	Sema5a	Plxna1	0.001207	0	-0.001207	0.01613	0.007124	-0.00901	-0.005109	Decreased
Pregnant vs Nulliparous	331 Peri NN	Non-neuronal	073 MEA-BST Sox6 Gaba	Hypothalamus-extended amygdala	Yes	Ncam1	Fgfr2	0.007338	0	-0.007338	0.003866	0.0009866	-0.00288	-0.005109	Decreased
Pregnant vs Nulliparous	062 STR D2 Gaba	Subpallium GABAergic	082 CEA-BST Ebf1 Pdyn Gaba	Hypothalamus-extended amygdala	Yes	Efnb1	Epha4	0.001551	0.003092	0.001541	0.00846	0.01714	0.008676	0.005109	Increased
Pregnant vs Nulliparous	114 COAa-PAA-MEA Barhl2 Glut	Hypothalamus-extended amygdala	010 IT AON-TT-DP Glut	Pallium glutamatergic	Yes	Slc17a7	Gria4	0.008766	0.002365	-0.006401	0.01916	0.01534	-0.003816	-0.005109	Decreased
Pregnant vs Nulliparous	319 Astro-TE NN	Non-neuronal	070 LSX Prdm12 Slit2 Gaba	Subpallium GABAergic	Yes	Adam17	Itgb1	0.001574	0	-0.001574	0.01292	0.004273	-0.008643	-0.005108	Decreased
Pregnant vs Nulliparous	119 SI-MA-LPO-LHA Skor1 Glut	Hypothalamus-extended amygdala	073 MEA-BST Sox6 Gaba	Hypothalamus-extended amygdala	Yes	Inhba	Actr2	0.009814	0	-0.009814	0.0004028	0	-0.0004028	-0.005108	Decreased
Pregnant vs Nulliparous	056 Sst Chodl Gaba	Subpallium GABAergic	073 MEA-BST Sox6 Gaba	Hypothalamus-extended amygdala	Yes	Slc17a7	Grik2	0	0.009498	0.009498	0.002101	0.002819	0.0007179	0.005108	Increased
Pregnant vs Nulliparous	333 Endo NN	Non-neuronal	060 OT D3 Folh1 Gaba	Subpallium GABAergic	Yes	Lamb2	Dag1	0.003649	0.001021	-0.002628	0.07638	0.06879	-0.007587	-0.005108	Decreased
Pregnant vs Nulliparous	061 STR D1 Gaba	Subpallium GABAergic	330 VLMC NN	Non-neuronal	Yes	Cntn1	Notch1	0	0.00072	0.00072	0.009892	0.01939	0.009495	0.005107	Increased
Pregnant vs Nulliparous	332 SMC NN	Non-neuronal	114 COAa-PAA-MEA Barhl2 Glut	Hypothalamus-extended amygdala	Yes	Sptbn2	Ptpra	0.0007354	0.007578	0.006842	0.0003674	0.00374	0.003373	0.005107	Increased
Pregnant vs Nulliparous	022 L5 ET CTX Glut	Pallium glutamatergic	030 L6 CT CTX Glut	Pallium glutamatergic	Yes	Dscam	Dcc	0.03464	0.04463	0.009984	0.001077	0.001307	0.0002301	0.005107	Increased
Pregnant vs Nulliparous	064 STR-PAL Chst9 Gaba	Subpallium GABAergic	081 ACB-BST-FS D1 Gaba	Hypothalamus-extended amygdala	Yes	Inhba	Actr2	0.01522	0.00573	-0.009486	0.001058	0.0003294	-0.0007287	-0.005107	Decreased
Pregnant vs Nulliparous	335 BAM NN	Non-neuronal	068 LSX Otx2 Gaba	Subpallium GABAergic	Yes	Ncam1	Gfra1	0	0.007949	0.007949	0	0.002265	0.002265	0.005107	Increased
Pregnant vs Nulliparous	032 L5 NP CTX Glut	Pallium glutamatergic	003 L5/6 IT TPE-ENT Glut	Pallium glutamatergic	Yes	Gad2	Gabra2	0	0.008331	0.008331	0.0004237	0.002307	0.001883	0.005107	Increased
Pregnant vs Nulliparous	118 ADP-MPO Trp73 Glut	Hypothalamus-extended amygdala	090 BST-MPN Six3 Nrgn Gaba	Hypothalamus-extended amygdala	Yes	Cadm3	Cadm1	0.005229	0.002203	-0.003025	0.01726	0.01007	-0.007189	-0.005107	Decreased
Pregnant vs Nulliparous	334 Microglia NN	Non-neuronal	073 MEA-BST Sox6 Gaba	Hypothalamus-extended amygdala	Yes	Slc17a7	Gria4	0.03134	0.02498	-0.006364	0.01727	0.01343	-0.003849	-0.005107	Decreased
Pregnant vs Nulliparous	057 NDB-SI-MA-STRv Lhx8 Gaba	Subpallium GABAergic	046 Vip Gaba	Pallium GABAergic	Yes	Gad2	Gabrg2	0.002761	0.0002949	-0.002466	0.01203	0.004283	-0.007748	-0.005107	Decreased
Pregnant vs Nulliparous	323 Ependymal NN	Non-neuronal	068 LSX Otx2 Gaba	Subpallium GABAergic	Yes	Slc17a7	Gria2	0.004309	0	-0.004309	0.03454	0.02864	-0.005904	-0.005106	Decreased
Pregnant vs Nulliparous	069 LSX Nkx2-1 Gaba	Subpallium GABAergic	068 LSX Otx2 Gaba	Subpallium GABAergic	Yes	Efna3	Ephb1	0.001126	0	-0.001126	0.02049	0.01141	-0.009087	-0.005106	Decreased
Pregnant vs Nulliparous	333 Endo NN	Non-neuronal	064 STR-PAL Chst9 Gaba	Subpallium GABAergic	Yes	Ncam1	Ptpra	0.007787	0.00925	0.001463	0.01614	0.02489	0.008749	0.005106	Increased
Pregnant vs Nulliparous	089 PVR Six3 Sox3 Gaba	Hypothalamus-extended amygdala	076 MEA-BST Lhx6 Nfib Gaba	Hypothalamus-extended amygdala	Yes	Ncam1	Ptprz1	0.004151	0	-0.004151	0.01143	0.005369	-0.006061	-0.005106	Decreased
Pregnant vs Nulliparous	046 Vip Gaba	Pallium GABAergic	089 PVR Six3 Sox3 Gaba	Hypothalamus-extended amygdala	Yes	Cadm3	Cadm1	0.01281	0.003029	-0.009777	0.0004346	0	-0.0004346	-0.005106	Decreased
Pregnant vs Nulliparous	119 SI-MA-LPO-LHA Skor1 Glut	Hypothalamus-extended amygdala	059 GPe-SI Sox6 Cyp26b1 Gaba	Subpallium GABAergic	Yes	Slc17a7	Grm4	0.009354	0	-0.009354	0.001004	0.0001475	-0.000857	-0.005106	Decreased
Pregnant vs Nulliparous	319 Astro-TE NN	Non-neuronal	075 MEA-BST Lhx6 Nr2e1 Gaba	Hypothalamus-extended amygdala	Yes	Slit1	Robo1	0.007239	0	-0.007239	0.003905	0.0009324	-0.002972	-0.005106	Decreased
Pregnant vs Nulliparous	114 COAa-PAA-MEA Barhl2 Glut	Hypothalamus-extended amygdala	001 CLA-EPd-CTX Car3 Glut	Pallium glutamatergic	Yes	Rtn4	Rtn4r	0.004253	5.155e-05	-0.004201	0.008512	0.002502	-0.00601	-0.005106	Decreased
Pregnant vs Nulliparous	090 BST-MPN Six3 Nrgn Gaba	Hypothalamus-extended amygdala	100 AHN Onecut3 Gaba	Hypothalamus-extended amygdala	No	Slc32a1	Gabra2	0.006791	0	-0.006791	0.003421	0	-0.003421	-0.005106	Decreased
Pregnant vs Nulliparous	334 Microglia NN	Non-neuronal	081 ACB-BST-FS D1 Gaba	Hypothalamus-extended amygdala	Yes	Slc32a1	Gabbr2	0.001178	0.001924	0.0007459	0.00251	0.01198	0.009465	0.005105	Increased
Pregnant vs Nulliparous	319 Astro-TE NN	Non-neuronal	058 PAL-STR Gaba-Chol	Subpallium GABAergic	Yes	Ntn1	Unc5c	0.001089	0.01002	0.008935	0.0003963	0.001673	0.001276	0.005105	Increased
Pregnant vs Nulliparous	318 Astro-NT NN	Non-neuronal	330 VLMC NN	Non-neuronal	Yes	Gad2	Gabra2	0.009537	0	-0.009537	0.001974	0.0013	-0.0006737	-0.005105	Decreased
Pregnant vs Nulliparous	090 BST-MPN Six3 Nrgn Gaba	Hypothalamus-extended amygdala	045 OB-STR-CTX Inh IMN	Subpallium GABAergic	Yes	Cntn1	Ptprz1	0.01252	0.00264	-0.009876	0.0003335	0	-0.0003335	-0.005105	Decreased
Pregnant vs Nulliparous	318 Astro-NT NN	Non-neuronal	053 Sst Gaba	Pallium GABAergic	Yes	Sptan1	Ptpra	0.001097	0.0001321	-0.0009649	0.01828	0.009032	-0.009245	-0.005105	Decreased
Pregnant vs Nulliparous	054 STR Prox1 Lhx6 Gaba	Subpallium GABAergic	055 STR Lhx8 Gaba	Subpallium GABAergic	Yes	Slc32a1	Gabbr2	0.0007699	0.002824	0.002054	0.0154	0.02356	0.008155	0.005105	Increased
Pregnant vs Nulliparous	331 Peri NN	Non-neuronal	088 BST Tac2 Gaba	Hypothalamus-extended amygdala	Yes	Gad2	Gabra2	0.006803	0.0158	0.008995	0.0008212	0.002036	0.001215	0.005105	Increased
Pregnant vs Nulliparous	062 STR D2 Gaba	Subpallium GABAergic	334 Microglia NN	Non-neuronal	Yes	Ncam1	Cacna1c	0.02036	0.01059	-0.009777	0.001934	0.001501	-0.0004326	-0.005105	Decreased
Pregnant vs Nulliparous	057 NDB-SI-MA-STRv Lhx8 Gaba	Subpallium GABAergic	082 CEA-BST Ebf1 Pdyn Gaba	Hypothalamus-extended amygdala	Yes	Gad2	Gabrg3	0.01568	0.008361	-0.00732	0.01742	0.01453	-0.002889	-0.005105	Decreased
Pregnant vs Nulliparous	326 OPC NN	Non-neuronal	334 Microglia NN	Non-neuronal	Yes	Ncam1	Ptpra	0.01953	0.02522	0.005687	0.08463	0.08915	0.004522	0.005105	Increased
Pregnant vs Nulliparous	318 Astro-NT NN	Non-neuronal	085 SI-MPO-LPO Lhx8 Gaba	Hypothalamus-extended amygdala	Yes	Agrn	Dag1	0.003773	0.001752	-0.002021	0.09118	0.08299	-0.008187	-0.005104	Decreased
Pregnant vs Nulliparous	022 L5 ET CTX Glut	Pallium glutamatergic	326 OPC NN	Non-neuronal	Yes	Efna5	Epha5	0.005297	0.01406	0.008765	0.002074	0.003517	0.001443	0.005104	Increased
Pregnant vs Nulliparous	333 Endo NN	Non-neuronal	332 SMC NN	Non-neuronal	Yes	Gnai2	F2r	0	0.00246	0.00246	0.05281	0.06056	0.007747	0.005104	Increased
Pregnant vs Nulliparous	319 Astro-TE NN	Non-neuronal	032 L5 NP CTX Glut	Pallium glutamatergic	Yes	Gnai2	Adcy1	0.01235	0.006613	-0.005738	0.1919	0.1875	-0.004469	-0.005103	Decreased
Pregnant vs Nulliparous	007 L2/3 IT CTX Glut	Pallium glutamatergic	008 L2/3 IT ENT Glut	Pallium glutamatergic	Yes	Inha	Acvr1	0.008698	0	-0.008698	0.007734	0.006226	-0.001508	-0.005103	Decreased
Pregnant vs Nulliparous	318 Astro-NT NN	Non-neuronal	064 STR-PAL Chst9 Gaba	Subpallium GABAergic	Yes	Sorbs1	Itgb5	0.0001021	0.001058	0.0009562	0.005955	0.0152	0.009249	0.005103	Increased
Pregnant vs Nulliparous	064 STR-PAL Chst9 Gaba	Subpallium GABAergic	054 STR Prox1 Lhx6 Gaba	Subpallium GABAergic	Yes	Fgfr3	Epha4	0.009967	0	-0.009967	0.001429	0.001191	-0.0002385	-0.005103	Decreased
Pregnant vs Nulliparous	119 SI-MA-LPO-LHA Skor1 Glut	Hypothalamus-extended amygdala	065 IA Mgp Gaba	Subpallium GABAergic	Yes	Adam10	Nrcam	0.007661	0.004262	-0.003399	0.02056	0.01375	-0.006805	-0.005102	Decreased
Pregnant vs Nulliparous	082 CEA-BST Ebf1 Pdyn Gaba	Hypothalamus-extended amygdala	081 ACB-BST-FS D1 Gaba	Hypothalamus-extended amygdala	Yes	Sorbs1	Itgb5	0	0.0007991	0.0007991	0.0006965	0.0101	0.009405	0.005102	Increased
Pregnant vs Nulliparous	070 LSX Prdm12 Slit2 Gaba	Subpallium GABAergic	068 LSX Otx2 Gaba	Subpallium GABAergic	Yes	Rtn4	Cntnap1	0.007699	0	-0.007699	0.003221	0.0007173	-0.002504	-0.005102	Decreased
Pregnant vs Nulliparous	030 L6 CT CTX Glut	Pallium glutamatergic	050 Lamp5 Lhx6 Gaba	Pallium GABAergic	Yes	Slc17a8	Gria2	0.003748	0	-0.003748	0.007793	0.001338	-0.006456	-0.005102	Decreased
Pregnant vs Nulliparous	333 Endo NN	Non-neuronal	318 Astro-NT NN	Non-neuronal	Yes	Gad1	Gabbr1	0.01077	0.01824	0.007467	0.05213	0.05487	0.002736	0.005102	Increased
Pregnant vs Nulliparous	082 CEA-BST Ebf1 Pdyn Gaba	Hypothalamus-extended amygdala	054 STR Prox1 Lhx6 Gaba	Subpallium GABAergic	Yes	Serpine2	Lrp1	0.001729	0.006478	0.004749	0.06533	0.07078	0.005455	0.005102	Increased
Pregnant vs Nulliparous	124 MPN-MPO-PVpo Hmx2 Glut	Hypothalamus-extended amygdala	107 DMH Hmx2 Gaba	Hypothalamus-extended amygdala	Yes	Cx3cl1	Itgav	0	0.004786	0.004786	0.009248	0.01467	0.005417	0.005102	Increased
Pregnant vs Nulliparous	061 STR D1 Gaba	Subpallium GABAergic	323 Ependymal NN	Non-neuronal	Yes	Gad1	Gabbr2	0	0.009044	0.009044	0.004182	0.00534	0.001159	0.005101	Increased
Pregnant vs Nulliparous	333 Endo NN	Non-neuronal	101 ZI Pax6 Gaba	Hypothalamus-extended amygdala	Yes	Jag2	Notch3	0	0.001286	0.001286	0	0.008917	0.008917	0.005101	Increased
Pregnant vs Nulliparous	326 OPC NN	Non-neuronal	049 Lamp5 Gaba	Pallium GABAergic	Yes	Slit1	Robo1	0.0004422	0.00825	0.007808	0.002267	0.004662	0.002395	0.005101	Increased
Pregnant vs Nulliparous	333 Endo NN	Non-neuronal	032 L5 NP CTX Glut	Pallium glutamatergic	Yes	Pdgfb	S1pr1	0.005624	0.002208	-0.003416	0.06289	0.0561	-0.006786	-0.005101	Decreased
Pregnant vs Nulliparous	060 OT D3 Folh1 Gaba	Subpallium GABAergic	062 STR D2 Gaba	Subpallium GABAergic	Yes	Gad2	Gabbr2	0.001827	0.004495	0.002668	8.297e-05	0.007617	0.007534	0.005101	Increased
Pregnant vs Nulliparous	066 NDB-SI-ant Prdm12 Gaba	Hypothalamus-extended amygdala	080 CEA-AAA-BST Six3 Sp9 Gaba	Hypothalamus-extended amygdala	Yes	Gad1	Gabrb3	0.01077	0.007941	-0.002832	0.01932	0.01195	-0.00737	-0.005101	Decreased
Pregnant vs Nulliparous	333 Endo NN	Non-neuronal	332 SMC NN	Non-neuronal	Yes	Sema6a	Plxna2	0.007317	0.01498	0.007667	0.02224	0.02477	0.002534	0.005101	Increased
Pregnant vs Nulliparous	119 SI-MA-LPO-LHA Skor1 Glut	Hypothalamus-extended amygdala	106 PVpo-VMPO-MPN Hmx2 Gaba	Hypothalamus-extended amygdala	Yes	App	Vldlr	0.008548	0.005017	-0.003531	0.007729	0.001059	-0.00667	-0.005101	Decreased
Pregnant vs Nulliparous	318 Astro-NT NN	Non-neuronal	117 LHA Barhl2 Glut	Hypothalamus-extended amygdala	No	Slc32a1	Slc6a9	0.005444	0.002209	-0.003235	0.01683	0.009866	-0.006966	-0.0051	Decreased
Pregnant vs Nulliparous	326 OPC NN	Non-neuronal	066 NDB-SI-ant Prdm12 Gaba	Hypothalamus-extended amygdala	Yes	Adam17	Itgb1	0.000728	0.009108	0.00838	0.00078	0.002601	0.00182	0.0051	Increased
Pregnant vs Nulliparous	333 Endo NN	Non-neuronal	332 SMC NN	Non-neuronal	Yes	Ncam1	Fgfr1	0.01168	0.002444	-0.009235	0.03508	0.03412	-0.0009656	-0.0051	Decreased
Pregnant vs Nulliparous	061 STR D1 Gaba	Subpallium GABAergic	067 LSX Sall3 Pax6 Gaba	Subpallium GABAergic	Yes	Gad1	Gabra1	0.01001	0	-0.01001	0.0001885	0	-0.0001885	-0.0051	Decreased
Pregnant vs Nulliparous	054 STR Prox1 Lhx6 Gaba	Subpallium GABAergic	050 Lamp5 Lhx6 Gaba	Pallium GABAergic	Yes	App	Aplp2	0.004546	0	-0.004546	0.008514	0.002861	-0.005653	-0.0051	Decreased
Pregnant vs Nulliparous	080 CEA-AAA-BST Six3 Sp9 Gaba	Hypothalamus-extended amygdala	090 BST-MPN Six3 Nrgn Gaba	Hypothalamus-extended amygdala	Yes	Sirpa	Cd47	0.001144	0.003749	0.002605	0.001348	0.008943	0.007595	0.0051	Increased
Pregnant vs Nulliparous	089 PVR Six3 Sox3 Gaba	Hypothalamus-extended amygdala	074 MEA-BST Lhx6 Sp9 Gaba	Hypothalamus-extended amygdala	Yes	Slc32a1	Gabrg3	0.007395	0	-0.007395	0.003919	0.001114	-0.002805	-0.0051	Decreased
Pregnant vs Nulliparous	331 Peri NN	Non-neuronal	118 ADP-MPO Trp73 Glut	Hypothalamus-extended amygdala	Yes	App	Lrp1	0.01554	0.02167	0.006128	0.1171	0.1212	0.004072	0.0051	Increased
Pregnant vs Nulliparous	071 LSX Prdm12 Zeb2 Gaba	Subpallium GABAergic	045 OB-STR-CTX Inh IMN	Subpallium GABAergic	Yes	Agrn	Itgb1	0.001516	0.0001611	-0.001355	0.009671	0.0008268	-0.008844	-0.0051	Decreased
Pregnant vs Nulliparous	072 LSX Sall3 Lmo1 Gaba	Subpallium GABAergic	066 NDB-SI-ant Prdm12 Gaba	Hypothalamus-extended amygdala	Yes	Gpc3	Cd81	0.006003	0.002832	-0.003171	0.009546	0.002518	-0.007028	-0.005099	Decreased
Pregnant vs Nulliparous	080 CEA-AAA-BST Six3 Sp9 Gaba	Hypothalamus-extended amygdala	078 SI-MA-ACB Ebf1 Bnc2 Gaba	Hypothalamus-extended amygdala	Yes	Lamc1	Dag1	0	0.00601	0.00601	0	0.004189	0.004189	0.005099	Increased
Pregnant vs Nulliparous	334 Microglia NN	Non-neuronal	168 SPA-SPFm-SPFp-POL-PIL-PoT Sp9 Glut	Hypothalamus-extended amygdala	No	Ncam1	Fgfr2	0.006474	0	-0.006474	0.01393	0.01021	-0.003724	-0.005099	Decreased
Pregnant vs Nulliparous	089 PVR Six3 Sox3 Gaba	Hypothalamus-extended amygdala	074 MEA-BST Lhx6 Sp9 Gaba	Hypothalamus-extended amygdala	Yes	Gad1	Gabrb2	0.009692	0	-0.009692	0.002051	0.001545	-0.0005061	-0.005099	Decreased
Pregnant vs Nulliparous	052 Pvalb Gaba	Pallium GABAergic	010 IT AON-TT-DP Glut	Pallium glutamatergic	Yes	Slc17a7	Grin2b	0.007061	0	-0.007061	0.01873	0.0156	-0.003136	-0.005099	Decreased
Pregnant vs Nulliparous	090 BST-MPN Six3 Nrgn Gaba	Hypothalamus-extended amygdala	070 LSX Prdm12 Slit2 Gaba	Subpallium GABAergic	Yes	Gad2	Gabbr2	0.002067	0.01127	0.009199	0.006312	0.007311	0.0009988	0.005099	Increased
Pregnant vs Nulliparous	056 Sst Chodl Gaba	Subpallium GABAergic	005 L5 IT CTX Glut	Pallium glutamatergic	Yes	Gad1	Gabrg3	0.005036	0.01487	0.009839	0.0003773	0.0007357	0.0003584	0.005099	Increased
Pregnant vs Nulliparous	333 Endo NN	Non-neuronal	014 LA-BLA-BMA-PA Glut	Pallium glutamatergic	No	Ncan	Cdh2	0.005419	0	-0.005419	0.004778	0	-0.004778	-0.005099	Decreased
Pregnant vs Nulliparous	053 Sst Gaba	Pallium GABAergic	027 L6b EPd Glut	Pallium glutamatergic	Yes	Actr2	Ldlr	0	0.004037	0.004037	0.0244	0.03056	0.00616	0.005099	Increased
Pregnant vs Nulliparous	332 SMC NN	Non-neuronal	330 VLMC NN	Non-neuronal	Yes	Gpc3	Cd81	0	0.001226	0.001226	0.0695	0.07847	0.00897	0.005098	Increased
Pregnant vs Nulliparous	049 Lamp5 Gaba	Pallium GABAergic	078 SI-MA-ACB Ebf1 Bnc2 Gaba	Hypothalamus-extended amygdala	Yes	Gad1	Gabrg1	0	0.006876	0.006876	0.003218	0.006539	0.003321	0.005098	Increased
Pregnant vs Nulliparous	009 L2/3 IT PIR-ENTl Glut	Pallium glutamatergic	010 IT AON-TT-DP Glut	Pallium glutamatergic	Yes	Gad2	Gabrg1	0.01538	0.005429	-0.009947	0.02137	0.02112	-0.0002494	-0.005098	Decreased
Pregnant vs Nulliparous	004 L6 IT CTX Glut	Pallium glutamatergic	022 L5 ET CTX Glut	Pallium glutamatergic	Yes	Fgf1	Fgfr2	0.03021	0.02056	-0.009648	0.001207	0.0006593	-0.0005474	-0.005098	Decreased
Pregnant vs Nulliparous	022 L5 ET CTX Glut	Pallium glutamatergic	335 BAM NN	Non-neuronal	Yes	Spon1	App	0.006847	0.01124	0.00439	0.003498	0.009303	0.005806	0.005098	Increased
Pregnant vs Nulliparous	326 OPC NN	Non-neuronal	080 CEA-AAA-BST Six3 Sp9 Gaba	Hypothalamus-extended amygdala	Yes	Nampt	Insr	0.006105	0.001053	-0.005052	0.01033	0.005185	-0.005143	-0.005098	Decreased
Pregnant vs Nulliparous	100 AHN Onecut3 Gaba	Hypothalamus-extended amygdala	087 MPN-MPO-LPO Lhx6 Zfhx3 Gaba	Hypothalamus-extended amygdala	No	Gad1	Gabbr1	0.002384	0	-0.002384	0.00955	0.001739	-0.007812	-0.005098	Decreased
Pregnant vs Nulliparous	062 STR D2 Gaba	Subpallium GABAergic	066 NDB-SI-ant Prdm12 Gaba	Hypothalamus-extended amygdala	Yes	Cntn2	Nrcam	0.0006558	0.005132	0.004476	0.001231	0.00695	0.00572	0.005098	Increased
Pregnant vs Nulliparous	081 ACB-BST-FS D1 Gaba	Hypothalamus-extended amygdala	078 SI-MA-ACB Ebf1 Bnc2 Gaba	Hypothalamus-extended amygdala	Yes	Agrn	Lrp1	0.002006	0.004867	0.002861	0.0004704	0.007805	0.007334	0.005098	Increased
Pregnant vs Nulliparous	053 Sst Gaba	Pallium GABAergic	060 OT D3 Folh1 Gaba	Subpallium GABAergic	Yes	Gad2	Gabrg2	0.001863	0	-0.001863	0.0121	0.003769	-0.008331	-0.005097	Decreased
Pregnant vs Nulliparous	333 Endo NN	Non-neuronal	076 MEA-BST Lhx6 Nfib Gaba	Hypothalamus-extended amygdala	Yes	Ntn1	Dcc	0.006588	0	-0.006588	0.008726	0.005121	-0.003606	-0.005097	Decreased
Pregnant vs Nulliparous	330 VLMC NN	Non-neuronal	001 CLA-EPd-CTX Car3 Glut	Pallium glutamatergic	Yes	Ncam1	Gfra1	0.0003677	0.00754	0.007173	0.001288	0.004309	0.003021	0.005097	Increased
Pregnant vs Nulliparous	333 Endo NN	Non-neuronal	118 ADP-MPO Trp73 Glut	Hypothalamus-extended amygdala	Yes	Reln	Lrp8	0	0.004842	0.004842	0.0008824	0.006234	0.005351	0.005096	Increased
Pregnant vs Nulliparous	069 LSX Nkx2-1 Gaba	Subpallium GABAergic	068 LSX Otx2 Gaba	Subpallium GABAergic	Yes	Vegfa	Nrp1	0.004989	0	-0.004989	0.0199	0.0147	-0.005203	-0.005096	Decreased
Pregnant vs Nulliparous	318 Astro-NT NN	Non-neuronal	064 STR-PAL Chst9 Gaba	Subpallium GABAergic	Yes	Ncam1	Fgfr2	0.07797	0.07423	-0.00374	0.006677	0.0002242	-0.006453	-0.005096	Decreased
Pregnant vs Nulliparous	106 PVpo-VMPO-MPN Hmx2 Gaba	Hypothalamus-extended amygdala	100 AHN Onecut3 Gaba	Hypothalamus-extended amygdala	No	Sema3e	Nrp1	0.009585	0.0004459	-0.009139	0.003168	0.002114	-0.001054	-0.005096	Decreased
Pregnant vs Nulliparous	327 Oligo NN	Non-neuronal	325 CHOR NN	Non-neuronal	Yes	App	Dcc	0.009912	0	-0.009912	0.0002802	0	-0.0002802	-0.005096	Decreased
Pregnant vs Nulliparous	090 BST-MPN Six3 Nrgn Gaba	Hypothalamus-extended amygdala	106 PVpo-VMPO-MPN Hmx2 Gaba	Hypothalamus-extended amygdala	Yes	Ntn1	Dcc	0.03453	0.0445	0.009963	0.0002877	0.0005169	0.0002292	0.005096	Increased
Pregnant vs Nulliparous	082 CEA-BST Ebf1 Pdyn Gaba	Hypothalamus-extended amygdala	075 MEA-BST Lhx6 Nr2e1 Gaba	Hypothalamus-extended amygdala	Yes	Slc17a7	Grm8	0.009245	0	-0.009245	0.001206	0.0002583	-0.0009477	-0.005096	Decreased
Pregnant vs Nulliparous	333 Endo NN	Non-neuronal	086 MPO-ADP Lhx8 Gaba	Hypothalamus-extended amygdala	Yes	Ntn4	Dcc	0.004269	0.002645	-0.001624	0.02797	0.0194	-0.008569	-0.005096	Decreased
Pregnant vs Nulliparous	070 LSX Prdm12 Slit2 Gaba	Subpallium GABAergic	072 LSX Sall3 Lmo1 Gaba	Subpallium GABAergic	Yes	Slit3	Robo1	0.05428	0.04809	-0.00619	0.004441	0.0004389	-0.004002	-0.005096	Decreased
Pregnant vs Nulliparous	327 Oligo NN	Non-neuronal	063 STR D1 Sema5a Gaba	Subpallium GABAergic	Yes	Csf1	Sirpa	0.001579	0.002815	0.001236	0.105	0.114	0.008956	0.005096	Increased
Pregnant vs Nulliparous	009 L2/3 IT PIR-ENTl Glut	Pallium glutamatergic	049 Lamp5 Gaba	Pallium GABAergic	Yes	Efna5	Epha4	0.02843	0.01891	-0.009516	0.001296	0.0006196	-0.0006764	-0.005096	Decreased
Pregnant vs Nulliparous	319 Astro-TE NN	Non-neuronal	071 LSX Prdm12 Zeb2 Gaba	Subpallium GABAergic	Yes	Tnc	Cntn1	0.001907	0.006289	0.004382	0.01765	0.02346	0.00581	0.005096	Increased
Pregnant vs Nulliparous	319 Astro-TE NN	Non-neuronal	049 Lamp5 Gaba	Pallium GABAergic	Yes	Efna5	Epha5	0.009166	0.01661	0.007445	0.006016	0.008763	0.002746	0.005096	Increased
Pregnant vs Nulliparous	066 NDB-SI-ant Prdm12 Gaba	Hypothalamus-extended amygdala	081 ACB-BST-FS D1 Gaba	Hypothalamus-extended amygdala	Yes	Ncam1	Robo1	0.01935	0.0256	0.006248	0.00263	0.006573	0.003944	0.005096	Increased
Pregnant vs Nulliparous	080 CEA-AAA-BST Six3 Sp9 Gaba	Hypothalamus-extended amygdala	088 BST Tac2 Gaba	Hypothalamus-extended amygdala	Yes	Slit1	Robo2	0	0.009359	0.009359	0.001865	0.002698	0.0008328	0.005096	Increased
Pregnant vs Nulliparous	089 PVR Six3 Sox3 Gaba	Hypothalamus-extended amygdala	090 BST-MPN Six3 Nrgn Gaba	Hypothalamus-extended amygdala	Yes	Serpine2	Lrp1	0	0.001377	0.001377	0.04847	0.05728	0.008814	0.005096	Increased
Pregnant vs Nulliparous	067 LSX Sall3 Pax6 Gaba	Subpallium GABAergic	076 MEA-BST Lhx6 Nfib Gaba	Hypothalamus-extended amygdala	Yes	Gad1	Gabrb3	0.00743	0	-0.00743	0.005947	0.003186	-0.002761	-0.005095	Decreased
Pregnant vs Nulliparous	079 CEA-BST Six3 Cyp26b1 Gaba	Hypothalamus-extended amygdala	081 ACB-BST-FS D1 Gaba	Hypothalamus-extended amygdala	Yes	Slc17a7	Gria2	0.002207	0	-0.002207	0.01026	0.002277	-0.007984	-0.005095	Decreased
Pregnant vs Nulliparous	010 IT AON-TT-DP Glut	Pallium glutamatergic	012 MEA Slc17a7 Glut	Pallium glutamatergic	No	Gad2	Gabrg3	0.005605	0	-0.005605	0.01122	0.006638	-0.004586	-0.005095	Decreased
Pregnant vs Nulliparous	045 OB-STR-CTX Inh IMN	Subpallium GABAergic	072 LSX Sall3 Lmo1 Gaba	Subpallium GABAergic	Yes	Gad1	Gabra2	0.008426	0	-0.008426	0.001841	7.714e-05	-0.001764	-0.005095	Decreased
Pregnant vs Nulliparous	333 Endo NN	Non-neuronal	118 ADP-MPO Trp73 Glut	Hypothalamus-extended amygdala	Yes	Gad2	Gabra1	0.01237	0.006836	-0.005538	0.0559	0.05125	-0.00465	-0.005094	Decreased
Pregnant vs Nulliparous	005 L5 IT CTX Glut	Pallium glutamatergic	029 L6b CTX Glut	Pallium glutamatergic	Yes	Ncam1	Fgfr2	0.01656	0.02647	0.009911	7.194e-05	0.0003491	0.0002772	0.005094	Increased
Pregnant vs Nulliparous	326 OPC NN	Non-neuronal	115 MS-SF Bsx Glut	Hypothalamus-extended amygdala	Yes	L1cam	Cntn1	0.004732	0.002664	-0.002068	0.02901	0.02089	-0.00812	-0.005094	Decreased
Pregnant vs Nulliparous	323 Ependymal NN	Non-neuronal	086 MPO-ADP Lhx8 Gaba	Hypothalamus-extended amygdala	Yes	Sema3e	Nrp2	0.009338	0	-0.009338	0.0008501	0	-0.0008501	-0.005094	Decreased
Pregnant vs Nulliparous	082 CEA-BST Ebf1 Pdyn Gaba	Hypothalamus-extended amygdala	081 ACB-BST-FS D1 Gaba	Hypothalamus-extended amygdala	Yes	Edil3	Itgav	0.001817	0.006553	0.004735	0.009471	0.01492	0.005452	0.005094	Increased
Pregnant vs Nulliparous	101 ZI Pax6 Gaba	Hypothalamus-extended amygdala	119 SI-MA-LPO-LHA Skor1 Glut	Hypothalamus-extended amygdala	Yes	Ncam1	Ncam2	0.01428	0.02367	0.009387	0.0008159	0.001615	0.0007993	0.005093	Increased
Pregnant vs Nulliparous	327 Oligo NN	Non-neuronal	047 Sncg Gaba	Pallium GABAergic	Yes	Efna1	Epha4	0	0.004055	0.004055	0.003664	0.009795	0.006131	0.005093	Increased
Pregnant vs Nulliparous	318 Astro-NT NN	Non-neuronal	118 ADP-MPO Trp73 Glut	Hypothalamus-extended amygdala	Yes	Sema3c	Nrp1_Plxna4	0.001432	0.003497	0.002066	0.0003438	0.008464	0.00812	0.005093	Increased
Pregnant vs Nulliparous	053 Sst Gaba	Pallium GABAergic	030 L6 CT CTX Glut	Pallium glutamatergic	Yes	Sema6a	Plxna2	0.008403	0.01591	0.007512	0.008771	0.01144	0.002674	0.005093	Increased
Pregnant vs Nulliparous	327 Oligo NN	Non-neuronal	082 CEA-BST Ebf1 Pdyn Gaba	Hypothalamus-extended amygdala	Yes	Slc17a7	Grm8	0.03474	0.02782	-0.006922	0.01367	0.01041	-0.003264	-0.005093	Decreased
Pregnant vs Nulliparous	071 LSX Prdm12 Zeb2 Gaba	Subpallium GABAergic	111 TRS-BAC Sln Glut	Hypothalamus-extended amygdala	Yes	App	Lrp1	0.001369	0	-0.001369	0.04946	0.04065	-0.008816	-0.005093	Decreased
Pregnant vs Nulliparous	124 MPN-MPO-PVpo Hmx2 Glut	Hypothalamus-extended amygdala	114 COAa-PAA-MEA Barhl2 Glut	Hypothalamus-extended amygdala	Yes	Efna5	Epha5	0.003143	0	-0.003143	0.007042	0	-0.007042	-0.005092	Decreased
Pregnant vs Nulliparous	082 CEA-BST Ebf1 Pdyn Gaba	Hypothalamus-extended amygdala	070 LSX Prdm12 Slit2 Gaba	Subpallium GABAergic	Yes	Sema6a	Plxna4	0	0.009676	0.009676	0.0001361	0.0006445	0.0005083	0.005092	Increased
Pregnant vs Nulliparous	119 SI-MA-LPO-LHA Skor1 Glut	Hypothalamus-extended amygdala	082 CEA-BST Ebf1 Pdyn Gaba	Hypothalamus-extended amygdala	Yes	Slc17a6	Gria3	0.01027	0.004171	-0.006103	0.01016	0.006082	-0.004081	-0.005092	Decreased
Pregnant vs Nulliparous	335 BAM NN	Non-neuronal	101 ZI Pax6 Gaba	Hypothalamus-extended amygdala	Yes	Gad2	Gabrg1	0.009833	0	-0.009833	0.000736	0.0003856	-0.0003504	-0.005092	Decreased
Pregnant vs Nulliparous	070 LSX Prdm12 Slit2 Gaba	Subpallium GABAergic	072 LSX Sall3 Lmo1 Gaba	Subpallium GABAergic	Yes	Slc18a2	Htr2c	0.004421	0	-0.004421	0.005903	0.0001408	-0.005762	-0.005092	Decreased
Pregnant vs Nulliparous	029 L6b CTX Glut	Pallium glutamatergic	027 L6b EPd Glut	Pallium glutamatergic	Yes	Gad2	Gabbr2	0	0.007866	0.007866	0.000558	0.002875	0.002317	0.005092	Increased
Pregnant vs Nulliparous	004 L6 IT CTX Glut	Pallium glutamatergic	003 L5/6 IT TPE-ENT Glut	Pallium glutamatergic	Yes	Slit3	Robo2	0.05691	0.05174	-0.005163	0.01383	0.008813	-0.00502	-0.005092	Decreased
Pregnant vs Nulliparous	319 Astro-TE NN	Non-neuronal	001 CLA-EPd-CTX Car3 Glut	Pallium glutamatergic	Yes	Ntn4	Dcc	0.004707	0.0145	0.009792	0.001149	0.00154	0.0003912	0.005092	Increased
Pregnant vs Nulliparous	069 LSX Nkx2-1 Gaba	Subpallium GABAergic	071 LSX Prdm12 Zeb2 Gaba	Subpallium GABAergic	Yes	Ntf3	Ntrk3	0.01215	0.008037	-0.004112	0.006327	0.0002563	-0.006071	-0.005091	Decreased
Pregnant vs Nulliparous	326 OPC NN	Non-neuronal	005 L5 IT CTX Glut	Pallium glutamatergic	Yes	Gad1	Gabrg2	0.01216	0.006103	-0.00606	0.02885	0.02473	-0.004123	-0.005091	Decreased
Pregnant vs Nulliparous	005 L5 IT CTX Glut	Pallium glutamatergic	331 Peri NN	Non-neuronal	Yes	Sptbn2	Ptpra	0.005055	0.008089	0.003034	0.0251	0.03225	0.007149	0.005091	Increased
Pregnant vs Nulliparous	118 ADP-MPO Trp73 Glut	Hypothalamus-extended amygdala	090 BST-MPN Six3 Nrgn Gaba	Hypothalamus-extended amygdala	Yes	Gad2	Gabbr1	0.002078	0.0006771	-0.001401	0.03401	0.02523	-0.008782	-0.005091	Decreased
Pregnant vs Nulliparous	073 MEA-BST Sox6 Gaba	Hypothalamus-extended amygdala	088 BST Tac2 Gaba	Hypothalamus-extended amygdala	Yes	Ncam1	Cacna1c	0	0.002535	0.002535	0.02445	0.03209	0.007647	0.005091	Increased
Pregnant vs Nulliparous	326 OPC NN	Non-neuronal	071 LSX Prdm12 Zeb2 Gaba	Subpallium GABAergic	Yes	Slc32a1	Gabbr1	0	0.004805	0.004805	0.04076	0.04613	0.005377	0.005091	Increased
Pregnant vs Nulliparous	055 STR Lhx8 Gaba	Subpallium GABAergic	118 ADP-MPO Trp73 Glut	Hypothalamus-extended amygdala	Yes	Cntn1	Ptprz1	0.008222	0	-0.008222	0.001959	0	-0.001959	-0.005091	Decreased
Pregnant vs Nulliparous	005 L5 IT CTX Glut	Pallium glutamatergic	003 L5/6 IT TPE-ENT Glut	Pallium glutamatergic	Yes	Gad2	Gabra1	0.003652	0	-0.003652	0.01033	0.003803	-0.006529	-0.005091	Decreased
Pregnant vs Nulliparous	318 Astro-NT NN	Non-neuronal	054 STR Prox1 Lhx6 Gaba	Subpallium GABAergic	Yes	Sirpa	Cd47	0.0089	0.003848	-0.005053	0.07034	0.06522	-0.005128	-0.00509	Decreased
Pregnant vs Nulliparous	090 BST-MPN Six3 Nrgn Gaba	Hypothalamus-extended amygdala	118 ADP-MPO Trp73 Glut	Hypothalamus-extended amygdala	Yes	Gad1	Gabbr1	0.00359	0.0004888	-0.003102	0.08559	0.07851	-0.007079	-0.00509	Decreased
Pregnant vs Nulliparous	007 L2/3 IT CTX Glut	Pallium glutamatergic	030 L6 CT CTX Glut	Pallium glutamatergic	Yes	Slc17a7	Grik3	0.008345	0.01249	0.004141	0.005843	0.01188	0.00604	0.00509	Increased
Pregnant vs Nulliparous	334 Microglia NN	Non-neuronal	073 MEA-BST Sox6 Gaba	Hypothalamus-extended amygdala	Yes	Ncam1	Gfra1	0.009415	0	-0.009415	0.01165	0.01088	-0.0007653	-0.00509	Decreased
Pregnant vs Nulliparous	053 Sst Gaba	Pallium GABAergic	065 IA Mgp Gaba	Subpallium GABAergic	Yes	L1cam	Cntn1	0.001862	0.006496	0.004634	0.02063	0.02618	0.005546	0.00509	Increased
Pregnant vs Nulliparous	333 Endo NN	Non-neuronal	327 Oligo NN	Non-neuronal	Yes	Lama5	Itgav_Itgb8	0.0001417	0.0009502	0.0008086	0.0264	0.03577	0.009371	0.00509	Increased
Pregnant vs Nulliparous	330 VLMC NN	Non-neuronal	335 BAM NN	Non-neuronal	Yes	Rims2	Abca1	0.004704	0	-0.004704	0.01366	0.008188	-0.005475	-0.00509	Decreased
Pregnant vs Nulliparous	119 SI-MA-LPO-LHA Skor1 Glut	Hypothalamus-extended amygdala	078 SI-MA-ACB Ebf1 Bnc2 Gaba	Hypothalamus-extended amygdala	Yes	Vegfc	Itgb1	0.002439	0	-0.002439	0.00774	0	-0.00774	-0.005089	Decreased
Pregnant vs Nulliparous	061 STR D1 Gaba	Subpallium GABAergic	054 STR Prox1 Lhx6 Gaba	Subpallium GABAergic	Yes	Mdk	Sorl1	0.004978	0.006291	0.001313	0.01916	0.02802	0.008865	0.005089	Increased
Pregnant vs Nulliparous	319 Astro-TE NN	Non-neuronal	027 L6b EPd Glut	Pallium glutamatergic	Yes	Nts	Sort1	0.009669	0	-0.009669	0.0005515	4.294e-05	-0.0005086	-0.005089	Decreased
Pregnant vs Nulliparous	006 L4/5 IT CTX Glut	Pallium glutamatergic	046 Vip Gaba	Pallium GABAergic	Yes	Ncam1	Gfra1	0.01304	0.02177	0.008735	0.08237	0.08381	0.001443	0.005089	Increased
Pregnant vs Nulliparous	319 Astro-TE NN	Non-neuronal	119 SI-MA-LPO-LHA Skor1 Glut	Hypothalamus-extended amygdala	Yes	Slc17a7	Grin2a	0.02727	0.01847	-0.008799	0.002324	0.0009446	-0.001379	-0.005089	Decreased
Pregnant vs Nulliparous	080 CEA-AAA-BST Six3 Sp9 Gaba	Hypothalamus-extended amygdala	010 IT AON-TT-DP Glut	Pallium glutamatergic	Yes	Gad2	Gabbr1	0.005897	0.01195	0.006048	0.03231	0.03644	0.004129	0.005089	Increased
Pregnant vs Nulliparous	056 Sst Chodl Gaba	Subpallium GABAergic	335 BAM NN	Non-neuronal	Yes	Ncam1	Ptprz1	0.00199	0.007186	0.005195	0.002761	0.007743	0.004982	0.005089	Increased
Pregnant vs Nulliparous	331 Peri NN	Non-neuronal	090 BST-MPN Six3 Nrgn Gaba	Hypothalamus-extended amygdala	Yes	Gnai2	Ptpru	0.004888	0	-0.004888	0.04149	0.0362	-0.005289	-0.005088	Decreased
Pregnant vs Nulliparous	006 L4/5 IT CTX Glut	Pallium glutamatergic	051 Pvalb chandelier Gaba	Pallium GABAergic	Yes	Sema6a	Plxna4	0.0009987	0	-0.0009987	0.09027	0.08109	-0.009178	-0.005088	Decreased
Pregnant vs Nulliparous	335 BAM NN	Non-neuronal	086 MPO-ADP Lhx8 Gaba	Hypothalamus-extended amygdala	Yes	Gad2	Gabra2	0.008415	0	-0.008415	0.00239	0.0006295	-0.001761	-0.005088	Decreased
Pregnant vs Nulliparous	325 CHOR NN	Non-neuronal	323 Ependymal NN	Non-neuronal	Yes	Col18a1	Kdr	0.005589	0	-0.005589	0.005953	0.001366	-0.004587	-0.005088	Decreased
Pregnant vs Nulliparous	054 STR Prox1 Lhx6 Gaba	Subpallium GABAergic	080 CEA-AAA-BST Six3 Sp9 Gaba	Hypothalamus-extended amygdala	Yes	Gad1	Gabrg3	0.007778	0.01232	0.004537	0.02044	0.02608	0.005638	0.005088	Increased
Pregnant vs Nulliparous	333 Endo NN	Non-neuronal	079 CEA-BST Six3 Cyp26b1 Gaba	Hypothalamus-extended amygdala	Yes	Gad1	Gabrg2	0.008125	0.00292	-0.005205	0.01208	0.007111	-0.004971	-0.005088	Decreased
Pregnant vs Nulliparous	053 Sst Gaba	Pallium GABAergic	085 SI-MPO-LPO Lhx8 Gaba	Hypothalamus-extended amygdala	Yes	App	Aplp2	0.005808	0	-0.005808	0.01033	0.005964	-0.004367	-0.005088	Decreased
Pregnant vs Nulliparous	319 Astro-TE NN	Non-neuronal	080 CEA-AAA-BST Six3 Sp9 Gaba	Hypothalamus-extended amygdala	Yes	Sst	Adra2a	0.0008548	0	-0.0008548	0.01101	0.00169	-0.00932	-0.005087	Decreased
Pregnant vs Nulliparous	318 Astro-NT NN	Non-neuronal	100 AHN Onecut3 Gaba	Hypothalamus-extended amygdala	No	Ddc	Comt	0.004412	0	-0.004412	0.005761	0	-0.005761	-0.005087	Decreased
Pregnant vs Nulliparous	333 Endo NN	Non-neuronal	069 LSX Nkx2-1 Gaba	Subpallium GABAergic	Yes	Lama5	Dag1	0.004363	0.001198	-0.003166	0.05283	0.04582	-0.007008	-0.005087	Decreased
Pregnant vs Nulliparous	326 OPC NN	Non-neuronal	032 L5 NP CTX Glut	Pallium glutamatergic	Yes	Vegfa	Grin2b	0.009637	0.01258	0.002942	0.02302	0.03025	0.007232	0.005087	Increased
Pregnant vs Nulliparous	333 Endo NN	Non-neuronal	114 COAa-PAA-MEA Barhl2 Glut	Hypothalamus-extended amygdala	Yes	Slc17a6	Grik2	0.003768	0.001713	-0.002055	0.009078	0.0009596	-0.008118	-0.005087	Decreased
Pregnant vs Nulliparous	005 L5 IT CTX Glut	Pallium glutamatergic	056 Sst Chodl Gaba	Subpallium GABAergic	Yes	Slc17a7	Grm3	0.01029	0.01911	0.008821	0	0.001353	0.001353	0.005087	Increased
Pregnant vs Nulliparous	334 Microglia NN	Non-neuronal	090 BST-MPN Six3 Nrgn Gaba	Hypothalamus-extended amygdala	Yes	Sptbn2	Ptpra	0.005446	0.0116	0.006156	0.01023	0.01425	0.004018	0.005087	Increased
Pregnant vs Nulliparous	089 PVR Six3 Sox3 Gaba	Hypothalamus-extended amygdala	071 LSX Prdm12 Zeb2 Gaba	Subpallium GABAergic	Yes	Efna5	Epha4	0.002934	0.01265	0.009712	0	0.000461	0.000461	0.005087	Increased
Pregnant vs Nulliparous	114 COAa-PAA-MEA Barhl2 Glut	Hypothalamus-extended amygdala	107 DMH Hmx2 Gaba	Hypothalamus-extended amygdala	Yes	Sirpa	Cd47	0.009686	0	-0.009686	0.0004865	0	-0.0004865	-0.005086	Decreased
Pregnant vs Nulliparous	055 STR Lhx8 Gaba	Subpallium GABAergic	058 PAL-STR Gaba-Chol	Subpallium GABAergic	Yes	Gad2	Gabra1	0.00833	0.001408	-0.006922	0.01913	0.01587	-0.003251	-0.005086	Decreased
Pregnant vs Nulliparous	046 Vip Gaba	Pallium GABAergic	114 COAa-PAA-MEA Barhl2 Glut	Hypothalamus-extended amygdala	Yes	Vip	Adcyap1r1	0.001798	0	-0.001798	0.01188	0.003503	-0.008374	-0.005086	Decreased
Pregnant vs Nulliparous	326 OPC NN	Non-neuronal	045 OB-STR-CTX Inh IMN	Subpallium GABAergic	Yes	Fgf1	Fgfr2	0.002098	0.009266	0.007168	0.001426	0.004431	0.003005	0.005086	Increased
Pregnant vs Nulliparous	119 SI-MA-LPO-LHA Skor1 Glut	Hypothalamus-extended amygdala	086 MPO-ADP Lhx8 Gaba	Hypothalamus-extended amygdala	Yes	Slc17a7	Grik3	0.006566	0	-0.006566	0.007284	0.003678	-0.003606	-0.005086	Decreased
Pregnant vs Nulliparous	082 CEA-BST Ebf1 Pdyn Gaba	Hypothalamus-extended amygdala	086 MPO-ADP Lhx8 Gaba	Hypothalamus-extended amygdala	Yes	Sema6a	Plxna4	0.006783	0	-0.006783	0.003888	0.0004993	-0.003389	-0.005086	Decreased
Pregnant vs Nulliparous	061 STR D1 Gaba	Subpallium GABAergic	062 STR D2 Gaba	Subpallium GABAergic	Yes	Tgfa	Erbb4	0.03058	0.02119	-0.00939	0.01689	0.01611	-0.0007821	-0.005086	Decreased
Pregnant vs Nulliparous	082 CEA-BST Ebf1 Pdyn Gaba	Hypothalamus-extended amygdala	323 Ependymal NN	Non-neuronal	Yes	Sirpa	Cd47	0.0003587	0.002132	0.001773	0.007268	0.01567	0.008399	0.005086	Increased
Pregnant vs Nulliparous	069 LSX Nkx2-1 Gaba	Subpallium GABAergic	118 ADP-MPO Trp73 Glut	Hypothalamus-extended amygdala	Yes	Cadm3	Cadm1	0.007369	0	-0.007369	0.006208	0.003405	-0.002803	-0.005086	Decreased
Pregnant vs Nulliparous	075 MEA-BST Lhx6 Nr2e1 Gaba	Hypothalamus-extended amygdala	074 MEA-BST Lhx6 Sp9 Gaba	Hypothalamus-extended amygdala	Yes	Gad1	Gabra2	0.002	0	-0.002	0.01085	0.002677	-0.008171	-0.005086	Decreased
Pregnant vs Nulliparous	319 Astro-TE NN	Non-neuronal	076 MEA-BST Lhx6 Nfib Gaba	Hypothalamus-extended amygdala	Yes	Slit2	Robo2	0.008865	0	-0.008865	0.002333	0.001027	-0.001306	-0.005086	Decreased
Pregnant vs Nulliparous	085 SI-MPO-LPO Lhx8 Gaba	Hypothalamus-extended amygdala	089 PVR Six3 Sox3 Gaba	Hypothalamus-extended amygdala	Yes	Gnai2	Igf1r	0.003962	0	-0.003962	0.02151	0.0153	-0.006209	-0.005086	Decreased
Pregnant vs Nulliparous	030 L6 CT CTX Glut	Pallium glutamatergic	029 L6b CTX Glut	Pallium glutamatergic	Yes	Rspo2	Lgr4	0.001444	0.01082	0.009381	0.01118	0.01197	0.0007902	0.005085	Increased
Pregnant vs Nulliparous	052 Pvalb Gaba	Pallium GABAergic	001 CLA-EPd-CTX Car3 Glut	Pallium glutamatergic	Yes	Gad2	Gabrg2	0	0.009579	0.009579	0.03635	0.03695	0.0005915	0.005085	Increased
Pregnant vs Nulliparous	022 L5 ET CTX Glut	Pallium glutamatergic	004 L6 IT CTX Glut	Pallium glutamatergic	Yes	Gad1	Gabra1	0.002921	0.01074	0.007817	0.02697	0.02933	0.002353	0.005085	Increased
Pregnant vs Nulliparous	106 PVpo-VMPO-MPN Hmx2 Gaba	Hypothalamus-extended amygdala	107 DMH Hmx2 Gaba	Hypothalamus-extended amygdala	Yes	Gnai2	Adcy1	0.001185	0.003779	0.002594	0.05861	0.06619	0.007576	0.005085	Increased
Pregnant vs Nulliparous	064 STR-PAL Chst9 Gaba	Subpallium GABAergic	027 L6b EPd Glut	Pallium glutamatergic	Yes	Cd47	Sirpa	0	0.005868	0.005868	0.005751	0.01005	0.004302	0.005085	Increased
Pregnant vs Nulliparous	331 Peri NN	Non-neuronal	119 SI-MA-LPO-LHA Skor1 Glut	Hypothalamus-extended amygdala	Yes	Ncam1	Robo1	0.008248	0.01467	0.006419	0.01139	0.01515	0.003751	0.005085	Increased
Pregnant vs Nulliparous	067 LSX Sall3 Pax6 Gaba	Subpallium GABAergic	070 LSX Prdm12 Slit2 Gaba	Subpallium GABAergic	Yes	Ncam1	Ptprz1	0.002179	0.00623	0.004052	0.01834	0.02446	0.006118	0.005085	Increased
Pregnant vs Nulliparous	045 OB-STR-CTX Inh IMN	Subpallium GABAergic	063 STR D1 Sema5a Gaba	Subpallium GABAergic	Yes	Slc32a1	Gabrg3	0.001103	0.006486	0.005383	0.00345	0.008238	0.004787	0.005085	Increased
Pregnant vs Nulliparous	072 LSX Sall3 Lmo1 Gaba	Subpallium GABAergic	067 LSX Sall3 Pax6 Gaba	Subpallium GABAergic	Yes	Fgf1	Nrp1	0.008325	0	-0.008325	0.005406	0.00356	-0.001845	-0.005085	Decreased
Pregnant vs Nulliparous	046 Vip Gaba	Pallium GABAergic	082 CEA-BST Ebf1 Pdyn Gaba	Hypothalamus-extended amygdala	Yes	Gad2	Gabrg3	0.01433	0.01227	-0.002057	0.01165	0.003542	-0.008112	-0.005085	Decreased
Pregnant vs Nulliparous	331 Peri NN	Non-neuronal	119 SI-MA-LPO-LHA Skor1 Glut	Hypothalamus-extended amygdala	Yes	Serpine2	Lrp1	0.0005841	0.01013	0.009542	0.09623	0.09686	0.0006264	0.005084	Increased
Pregnant vs Nulliparous	333 Endo NN	Non-neuronal	114 COAa-PAA-MEA Barhl2 Glut	Hypothalamus-extended amygdala	Yes	Spon1	Lrp8	0.002647	0	-0.002647	0.01343	0.005911	-0.007522	-0.005084	Decreased
Pregnant vs Nulliparous	319 Astro-TE NN	Non-neuronal	326 OPC NN	Non-neuronal	Yes	Fgf1	Fgfr2	0.02316	0.0306	0.007442	0.005118	0.007844	0.002726	0.005084	Increased
Pregnant vs Nulliparous	318 Astro-NT NN	Non-neuronal	068 LSX Otx2 Gaba	Subpallium GABAergic	Yes	Slc17a6	Grm1	0.009344	0	-0.009344	0.00324	0.002416	-0.0008241	-0.005084	Decreased
Pregnant vs Nulliparous	002 IT EP-CLA Glut	Pallium glutamatergic	003 L5/6 IT TPE-ENT Glut	Pallium glutamatergic	Yes	L1cam	Fgfr2	0.003265	0	-0.003265	0.009715	0.002812	-0.006903	-0.005084	Decreased
Pregnant vs Nulliparous	326 OPC NN	Non-neuronal	068 LSX Otx2 Gaba	Subpallium GABAergic	Yes	Fgf1	Nrp1	0.002205	0.007681	0.005476	0.004521	0.009213	0.004692	0.005084	Increased
Pregnant vs Nulliparous	333 Endo NN	Non-neuronal	056 Sst Chodl Gaba	Subpallium GABAergic	Yes	Slc32a1	Gabrb3	0.008988	0.007036	-0.001952	0.03168	0.02347	-0.008215	-0.005083	Decreased
Pregnant vs Nulliparous	066 NDB-SI-ant Prdm12 Gaba	Hypothalamus-extended amygdala	318 Astro-NT NN	Non-neuronal	Yes	Slc32a1	Gabbr1	0.0033	0.0004878	-0.002812	0.01527	0.007914	-0.007354	-0.005083	Decreased
Pregnant vs Nulliparous	004 L6 IT CTX Glut	Pallium glutamatergic	005 L5 IT CTX Glut	Pallium glutamatergic	Yes	Gad2	Gabbr2	0.02054	0.02685	0.006318	0.02013	0.02398	0.003849	0.005083	Increased
Pregnant vs Nulliparous	073 MEA-BST Sox6 Gaba	Hypothalamus-extended amygdala	079 CEA-BST Six3 Cyp26b1 Gaba	Hypothalamus-extended amygdala	Yes	Efnb2	Epha3	0	0.008169	0.008169	0.0004757	0.002473	0.001997	0.005083	Increased
Pregnant vs Nulliparous	082 CEA-BST Ebf1 Pdyn Gaba	Hypothalamus-extended amygdala	064 STR-PAL Chst9 Gaba	Subpallium GABAergic	Yes	Ntn1	Dcc	0.009514	0.01871	0.009192	0.0007865	0.00176	0.0009733	0.005083	Increased
Pregnant vs Nulliparous	069 LSX Nkx2-1 Gaba	Subpallium GABAergic	323 Ependymal NN	Non-neuronal	Yes	Gpi1	Amfr	0.001007	0	-0.001007	0.01927	0.01012	-0.009159	-0.005083	Decreased
Pregnant vs Nulliparous	072 LSX Sall3 Lmo1 Gaba	Subpallium GABAergic	069 LSX Nkx2-1 Gaba	Subpallium GABAergic	Yes	Efna5	Epha4	0.01659	0.00743	-0.00916	0.003788	0.002783	-0.001006	-0.005083	Decreased
Pregnant vs Nulliparous	326 OPC NN	Non-neuronal	073 MEA-BST Sox6 Gaba	Hypothalamus-extended amygdala	Yes	App	Ncstn	0	0.00436	0.00436	0.01682	0.02263	0.005805	0.005083	Increased
Pregnant vs Nulliparous	072 LSX Sall3 Lmo1 Gaba	Subpallium GABAergic	111 TRS-BAC Sln Glut	Hypothalamus-extended amygdala	Yes	Il34	Ptprz1	0.008572	0	-0.008572	0.002434	0.0008407	-0.001593	-0.005083	Decreased
Pregnant vs Nulliparous	068 LSX Otx2 Gaba	Subpallium GABAergic	071 LSX Prdm12 Zeb2 Gaba	Subpallium GABAergic	Yes	Slc17a7	Gria4	0.001824	0.004412	0.002588	0.002647	0.01022	0.007577	0.005083	Increased
Pregnant vs Nulliparous	022 L5 ET CTX Glut	Pallium glutamatergic	046 Vip Gaba	Pallium GABAergic	Yes	Slc17a7	Gria3	0.01739	0.01214	-0.005242	0.01905	0.01412	-0.004923	-0.005082	Decreased
Pregnant vs Nulliparous	330 VLMC NN	Non-neuronal	064 STR-PAL Chst9 Gaba	Subpallium GABAergic	Yes	Slc17a7	Gria2	0.006529	0.002843	-0.003686	0.01311	0.006634	-0.006478	-0.005082	Decreased
Pregnant vs Nulliparous	115 MS-SF Bsx Glut	Hypothalamus-extended amygdala	069 LSX Nkx2-1 Gaba	Subpallium GABAergic	Yes	L1cam	Ephb2	0	0.002213	0.002213	0.002181	0.01013	0.007951	0.005082	Increased
Pregnant vs Nulliparous	333 Endo NN	Non-neuronal	068 LSX Otx2 Gaba	Subpallium GABAergic	Yes	Wnt5a	Ryk	0	0.005286	0.005286	0.004515	0.009392	0.004878	0.005082	Increased
Pregnant vs Nulliparous	333 Endo NN	Non-neuronal	335 BAM NN	Non-neuronal	Yes	Fgf12	Fgfr2	0.00888	0	-0.00888	0.01235	0.01107	-0.001283	-0.005082	Decreased
Pregnant vs Nulliparous	332 SMC NN	Non-neuronal	072 LSX Sall3 Lmo1 Gaba	Subpallium GABAergic	Yes	Vtn	Cd47	0.002542	0	-0.002542	0.03563	0.02801	-0.007621	-0.005082	Decreased
Pregnant vs Nulliparous	052 Pvalb Gaba	Pallium GABAergic	335 BAM NN	Non-neuronal	Yes	Gad1	Gabrb3	0.006178	0.01378	0.007598	0.0007603	0.003325	0.002565	0.005081	Increased
Pregnant vs Nulliparous	053 Sst Gaba	Pallium GABAergic	078 SI-MA-ACB Ebf1 Bnc2 Gaba	Hypothalamus-extended amygdala	Yes	Ncam1	Ncam2	0.003075	0	-0.003075	0.03134	0.02425	-0.007088	-0.005081	Decreased
Pregnant vs Nulliparous	069 LSX Nkx2-1 Gaba	Subpallium GABAergic	068 LSX Otx2 Gaba	Subpallium GABAergic	Yes	Ntf3	Ntrk2	0.004321	0.001105	-0.003216	0.007588	0.000642	-0.006946	-0.005081	Decreased
Pregnant vs Nulliparous	090 BST-MPN Six3 Nrgn Gaba	Hypothalamus-extended amygdala	070 LSX Prdm12 Slit2 Gaba	Subpallium GABAergic	Yes	Cntn1	Ptprz1	0	0.007505	0.007505	0.002558	0.005215	0.002657	0.005081	Increased
Pregnant vs Nulliparous	326 OPC NN	Non-neuronal	086 MPO-ADP Lhx8 Gaba	Hypothalamus-extended amygdala	Yes	Gad2	Gabra1	0	0.005238	0.005238	0.06896	0.07389	0.004923	0.005081	Increased
Pregnant vs Nulliparous	319 Astro-TE NN	Non-neuronal	022 L5 ET CTX Glut	Pallium glutamatergic	Yes	Gnai2	Igf1r	0.007954	0.01052	0.002567	0.04185	0.04944	0.007595	0.005081	Increased
Pregnant vs Nulliparous	062 STR D2 Gaba	Subpallium GABAergic	318 Astro-NT NN	Non-neuronal	Yes	L1cam	Egfr	0.001204	0.009621	0.008417	0.002258	0.004002	0.001744	0.005081	Increased
Pregnant vs Nulliparous	332 SMC NN	Non-neuronal	012 MEA Slc17a7 Glut	Pallium glutamatergic	No	Agrn	Itgb1	0.002845	0	-0.002845	0.007317	0	-0.007317	-0.005081	Decreased
Pregnant vs Nulliparous	332 SMC NN	Non-neuronal	012 MEA Slc17a7 Glut	Pallium glutamatergic	No	Hspg2	Itgb1	0.002845	0	-0.002845	0.007317	0	-0.007317	-0.005081	Decreased
Pregnant vs Nulliparous	327 Oligo NN	Non-neuronal	074 MEA-BST Lhx6 Sp9 Gaba	Hypothalamus-extended amygdala	Yes	Efna1	Epha5	0.005987	0	-0.005987	0.06778	0.0636	-0.004173	-0.00508	Decreased
Pregnant vs Nulliparous	080 CEA-AAA-BST Six3 Sp9 Gaba	Hypothalamus-extended amygdala	055 STR Lhx8 Gaba	Subpallium GABAergic	Yes	Ncam1	Ptpra	0.0008263	0.002323	0.001496	0.01046	0.01912	0.008664	0.00508	Increased
Pregnant vs Nulliparous	114 COAa-PAA-MEA Barhl2 Glut	Hypothalamus-extended amygdala	010 IT AON-TT-DP Glut	Pallium glutamatergic	Yes	Ncam1	Fgfr1	0.01065	0.001316	-0.009338	0.001053	0.0002303	-0.0008227	-0.00508	Decreased
Pregnant vs Nulliparous	072 LSX Sall3 Lmo1 Gaba	Subpallium GABAergic	090 BST-MPN Six3 Nrgn Gaba	Hypothalamus-extended amygdala	Yes	Rtn4	Lingo1	0.009117	0	-0.009117	0.005655	0.004612	-0.001044	-0.00508	Decreased
Pregnant vs Nulliparous	131 LHA-AHN-PVH Otp Trh Glut	Hypothalamus-extended amygdala	107 DMH Hmx2 Gaba	Hypothalamus-extended amygdala	Yes	Ncam1	Fgfr2	0	0.008551	0.008551	0	0.00161	0.00161	0.00508	Increased
Pregnant vs Nulliparous	119 SI-MA-LPO-LHA Skor1 Glut	Hypothalamus-extended amygdala	079 CEA-BST Six3 Cyp26b1 Gaba	Hypothalamus-extended amygdala	Yes	Slc32a1	Gabrb3	0	0.009431	0.009431	0.0003386	0.001068	0.0007296	0.00508	Increased
Pregnant vs Nulliparous	333 Endo NN	Non-neuronal	045 OB-STR-CTX Inh IMN	Subpallium GABAergic	Yes	Fn1	Tshr	0.002427	0	-0.002427	0.01263	0.004894	-0.007733	-0.00508	Decreased
Pregnant vs Nulliparous	067 LSX Sall3 Pax6 Gaba	Subpallium GABAergic	075 MEA-BST Lhx6 Nr2e1 Gaba	Hypothalamus-extended amygdala	Yes	Slit2	App	0.001537	0	-0.001537	0.008623	0	-0.008623	-0.00508	Decreased
Pregnant vs Nulliparous	060 OT D3 Folh1 Gaba	Subpallium GABAergic	064 STR-PAL Chst9 Gaba	Subpallium GABAergic	Yes	Gad1	Gabrb3	0.01889	0.01153	-0.007363	0.1597	0.1569	-0.002797	-0.00508	Decreased
Pregnant vs Nulliparous	001 CLA-EPd-CTX Car3 Glut	Pallium glutamatergic	058 PAL-STR Gaba-Chol	Subpallium GABAergic	Yes	Slc17a7	Gria2	0.0181	0.01008	-0.008022	0.004597	0.002459	-0.002138	-0.00508	Decreased
Pregnant vs Nulliparous	330 VLMC NN	Non-neuronal	078 SI-MA-ACB Ebf1 Bnc2 Gaba	Hypothalamus-extended amygdala	Yes	Slc17a7	Grik4	0.004993	0	-0.004993	0.005739	0.0005722	-0.005166	-0.005079	Decreased
Pregnant vs Nulliparous	124 MPN-MPO-PVpo Hmx2 Glut	Hypothalamus-extended amygdala	131 LHA-AHN-PVH Otp Trh Glut	Hypothalamus-extended amygdala	Yes	Sema4a	Nrp1_Plxna2	0	0.009209	0.009209	0.001218	0.002167	0.0009498	0.005079	Increased
Pregnant vs Nulliparous	073 MEA-BST Sox6 Gaba	Hypothalamus-extended amygdala	078 SI-MA-ACB Ebf1 Bnc2 Gaba	Hypothalamus-extended amygdala	Yes	Slc32a1	Gabra2	0.0008437	0	-0.0008437	0.01043	0.00112	-0.009314	-0.005079	Decreased
Pregnant vs Nulliparous	318 Astro-NT NN	Non-neuronal	331 Peri NN	Non-neuronal	Yes	Agrn	Dag1	0.001837	0.00082	-0.001017	0.0583	0.04916	-0.00914	-0.005079	Decreased
Pregnant vs Nulliparous	058 PAL-STR Gaba-Chol	Subpallium GABAergic	056 Sst Chodl Gaba	Subpallium GABAergic	Yes	Ncam1	Fgfr2	0.0163	0.009237	-0.007067	0.006286	0.003195	-0.003091	-0.005079	Decreased
Pregnant vs Nulliparous	004 L6 IT CTX Glut	Pallium glutamatergic	052 Pvalb Gaba	Pallium GABAergic	Yes	Bdnf	Ntrk2	0.0106	0.01802	0.007427	0.08097	0.0837	0.00273	0.005078	Increased
Pregnant vs Nulliparous	327 Oligo NN	Non-neuronal	081 ACB-BST-FS D1 Gaba	Hypothalamus-extended amygdala	Yes	App	Adra2a	0.009877	0.001215	-0.008662	0.00902	0.007525	-0.001495	-0.005078	Decreased
Pregnant vs Nulliparous	319 Astro-TE NN	Non-neuronal	071 LSX Prdm12 Zeb2 Gaba	Subpallium GABAergic	Yes	Cxcl12	Itgb1	0.001806	0.0003808	-0.001425	0.01782	0.009093	-0.008731	-0.005078	Decreased
Pregnant vs Nulliparous	333 Endo NN	Non-neuronal	060 OT D3 Folh1 Gaba	Subpallium GABAergic	Yes	Agrn	Dag1	0.007272	0.002673	-0.004599	0.05299	0.04744	-0.005557	-0.005078	Decreased
Pregnant vs Nulliparous	064 STR-PAL Chst9 Gaba	Subpallium GABAergic	060 OT D3 Folh1 Gaba	Subpallium GABAergic	Yes	Gad2	Gabra5	0.007958	0.004506	-0.003453	0.008916	0.002214	-0.006703	-0.005078	Decreased
Pregnant vs Nulliparous	067 LSX Sall3 Pax6 Gaba	Subpallium GABAergic	090 BST-MPN Six3 Nrgn Gaba	Hypothalamus-extended amygdala	Yes	Efna5	Ephb1	0.01051	0.0007064	-0.009806	0.0006278	0.000278	-0.0003499	-0.005078	Decreased
Pregnant vs Nulliparous	318 Astro-NT NN	Non-neuronal	027 L6b EPd Glut	Pallium glutamatergic	Yes	Gnai2	Ptpru	0.00546	0	-0.00546	0.006834	0.002138	-0.004696	-0.005078	Decreased
Pregnant vs Nulliparous	070 LSX Prdm12 Slit2 Gaba	Subpallium GABAergic	318 Astro-NT NN	Non-neuronal	Yes	Ncam1	Fgfr2	0.007033	0.01642	0.009386	0.001933	0.002702	0.0007696	0.005078	Increased
Pregnant vs Nulliparous	318 Astro-NT NN	Non-neuronal	119 SI-MA-LPO-LHA Skor1 Glut	Hypothalamus-extended amygdala	Yes	Efna2	Epha7	0.007714	0	-0.007714	0.01213	0.009685	-0.002441	-0.005077	Decreased
Pregnant vs Nulliparous	079 CEA-BST Six3 Cyp26b1 Gaba	Hypothalamus-extended amygdala	074 MEA-BST Lhx6 Sp9 Gaba	Hypothalamus-extended amygdala	Yes	L1cam	Fgfr2	0.009627	0	-0.009627	0.006856	0.006329	-0.0005275	-0.005077	Decreased
Pregnant vs Nulliparous	006 L4/5 IT CTX Glut	Pallium glutamatergic	001 CLA-EPd-CTX Car3 Glut	Pallium glutamatergic	Yes	Slit3	Robo1	0.007082	0.01673	0.009649	0.0001176	0.0006232	0.0005056	0.005077	Increased
Pregnant vs Nulliparous	056 Sst Chodl Gaba	Subpallium GABAergic	086 MPO-ADP Lhx8 Gaba	Hypothalamus-extended amygdala	Yes	Gad1	Gabrg3	0.009307	0	-0.009307	0.002666	0.001819	-0.0008472	-0.005077	Decreased
Pregnant vs Nulliparous	327 Oligo NN	Non-neuronal	070 LSX Prdm12 Slit2 Gaba	Subpallium GABAergic	Yes	Slc17a6	Gria1	0.009535	0	-0.009535	0.01024	0.009618	-0.0006184	-0.005077	Decreased
Pregnant vs Nulliparous	049 Lamp5 Gaba	Pallium GABAergic	060 OT D3 Folh1 Gaba	Subpallium GABAergic	Yes	Slc17a7	Grin2a	0.00917	0.0001632	-0.009006	0.00158	0.0004334	-0.001147	-0.005077	Decreased
Pregnant vs Nulliparous	326 OPC NN	Non-neuronal	060 OT D3 Folh1 Gaba	Subpallium GABAergic	Yes	Edil3	Itgav	0.006255	0.002405	-0.003849	0.02289	0.01659	-0.006303	-0.005076	Decreased
Pregnant vs Nulliparous	114 COAa-PAA-MEA Barhl2 Glut	Hypothalamus-extended amygdala	027 L6b EPd Glut	Pallium glutamatergic	Yes	Adam10	Epha3	0.009417	0	-0.009417	0.001336	0.0006009	-0.0007351	-0.005076	Decreased
Pregnant vs Nulliparous	331 Peri NN	Non-neuronal	001 CLA-EPd-CTX Car3 Glut	Pallium glutamatergic	Yes	Gad1	Gabrg3	0.0004995	0.01019	0.009688	0.001939	0.002403	0.0004635	0.005076	Increased
Pregnant vs Nulliparous	082 CEA-BST Ebf1 Pdyn Gaba	Hypothalamus-extended amygdala	088 BST Tac2 Gaba	Hypothalamus-extended amygdala	Yes	Slc17a8	Grik1	0	0.002035	0.002035	0.001161	0.009277	0.008117	0.005076	Increased
Pregnant vs Nulliparous	319 Astro-TE NN	Non-neuronal	114 COAa-PAA-MEA Barhl2 Glut	Hypothalamus-extended amygdala	Yes	Rgmb	Neo1	0	0.002491	0.002491	0.005172	0.01283	0.00766	0.005076	Increased
Pregnant vs Nulliparous	119 SI-MA-LPO-LHA Skor1 Glut	Hypothalamus-extended amygdala	075 MEA-BST Lhx6 Nr2e1 Gaba	Hypothalamus-extended amygdala	Yes	Fgf1	Tgfbr3	0.00772	0	-0.00772	0.002431	0	-0.002431	-0.005075	Decreased
Pregnant vs Nulliparous	063 STR D1 Sema5a Gaba	Subpallium GABAergic	114 COAa-PAA-MEA Barhl2 Glut	Hypothalamus-extended amygdala	Yes	Slit3	Robo1	0.01734	0.02569	0.008348	0	0.001803	0.001803	0.005075	Increased
Pregnant vs Nulliparous	002 IT EP-CLA Glut	Pallium glutamatergic	003 L5/6 IT TPE-ENT Glut	Pallium glutamatergic	Yes	Gad2	Gabrb2	0.001171	0	-0.001171	0.02318	0.0142	-0.008979	-0.005075	Decreased
Pregnant vs Nulliparous	323 Ependymal NN	Non-neuronal	069 LSX Nkx2-1 Gaba	Subpallium GABAergic	Yes	Slc32a1	Gabrb2	0	0.005408	0.005408	0.0006725	0.005415	0.004743	0.005075	Increased
Pregnant vs Nulliparous	326 OPC NN	Non-neuronal	062 STR D2 Gaba	Subpallium GABAergic	Yes	Vcan	Itgb1	0.004549	0.007844	0.003295	0.01718	0.02403	0.006855	0.005075	Increased
Pregnant vs Nulliparous	085 SI-MPO-LPO Lhx8 Gaba	Hypothalamus-extended amygdala	089 PVR Six3 Sox3 Gaba	Hypothalamus-extended amygdala	Yes	Jam3	Itgb1	0.003826	0	-0.003826	0.01915	0.01283	-0.006324	-0.005075	Decreased
Pregnant vs Nulliparous	319 Astro-TE NN	Non-neuronal	115 MS-SF Bsx Glut	Hypothalamus-extended amygdala	Yes	Igf2	Insr	0	0.007749	0.007749	0.0009027	0.003303	0.0024	0.005075	Increased
Pregnant vs Nulliparous	063 STR D1 Sema5a Gaba	Subpallium GABAergic	325 CHOR NN	Non-neuronal	Yes	Rims2	Abca1	0.002299	0	-0.002299	0.008909	0.001058	-0.007851	-0.005075	Decreased
Pregnant vs Nulliparous	333 Endo NN	Non-neuronal	002 IT EP-CLA Glut	Pallium glutamatergic	Yes	Fn1	Mag	0.003786	0.0005038	-0.003282	0.01664	0.009777	-0.006868	-0.005075	Decreased
Pregnant vs Nulliparous	060 OT D3 Folh1 Gaba	Subpallium GABAergic	326 OPC NN	Non-neuronal	Yes	Sptbn2	Ptpra	0.0006609	0.001797	0.001136	0.004225	0.01324	0.009013	0.005075	Increased
Pregnant vs Nulliparous	332 SMC NN	Non-neuronal	118 ADP-MPO Trp73 Glut	Hypothalamus-extended amygdala	Yes	Ncam1	Cacna1c	0.004809	0	-0.004809	0.00534	0	-0.00534	-0.005074	Decreased
Pregnant vs Nulliparous	071 LSX Prdm12 Zeb2 Gaba	Subpallium GABAergic	073 MEA-BST Sox6 Gaba	Hypothalamus-extended amygdala	Yes	Gad1	Gabra2	0.001092	0.009247	0.008154	0	0.001994	0.001994	0.005074	Increased
Pregnant vs Nulliparous	002 IT EP-CLA Glut	Pallium glutamatergic	008 L2/3 IT ENT Glut	Pallium glutamatergic	Yes	Gad2	Gabrb3	0.008846	0	-0.008846	0.007172	0.005869	-0.001303	-0.005074	Decreased
Pregnant vs Nulliparous	330 VLMC NN	Non-neuronal	053 Sst Gaba	Pallium GABAergic	Yes	App	Lrp1	0.001938	0.003303	0.001366	0.01581	0.02459	0.008783	0.005074	Increased
Pregnant vs Nulliparous	327 Oligo NN	Non-neuronal	071 LSX Prdm12 Zeb2 Gaba	Subpallium GABAergic	Yes	Slit1	Robo1	0	0.001995	0.001995	0.001477	0.00963	0.008153	0.005074	Increased
Pregnant vs Nulliparous	088 BST Tac2 Gaba	Hypothalamus-extended amygdala	081 ACB-BST-FS D1 Gaba	Hypothalamus-extended amygdala	Yes	Slc32a1	Glra3	0.002267	0	-0.002267	0.008255	0.0003734	-0.007882	-0.005074	Decreased
Pregnant vs Nulliparous	318 Astro-NT NN	Non-neuronal	001 CLA-EPd-CTX Car3 Glut	Pallium glutamatergic	Yes	Gad1	Gabrb3	0.006966	0.001796	-0.005169	0.007205	0.002226	-0.004979	-0.005074	Decreased
Pregnant vs Nulliparous	330 VLMC NN	Non-neuronal	066 NDB-SI-ant Prdm12 Gaba	Hypothalamus-extended amygdala	Yes	Slc17a7	Grm1	0.004079	0	-0.004079	0.009243	0.003174	-0.006069	-0.005074	Decreased
Pregnant vs Nulliparous	333 Endo NN	Non-neuronal	116 AVPV-MEPO-SFO Tbr1 Glut	Hypothalamus-extended amygdala	Yes	Gad2	Gabrb3	0.002486	0.008562	0.006076	0.02769	0.03176	0.004072	0.005074	Increased
Pregnant vs Nulliparous	081 ACB-BST-FS D1 Gaba	Hypothalamus-extended amygdala	073 MEA-BST Sox6 Gaba	Hypothalamus-extended amygdala	Yes	Lamc1	Dag1	0	0.002189	0.002189	0.0003225	0.008282	0.007959	0.005074	Increased
Pregnant vs Nulliparous	331 Peri NN	Non-neuronal	063 STR D1 Sema5a Gaba	Subpallium GABAergic	Yes	Ntn1	Unc5c	0.001789	0.01093	0.009143	0.001233	0.002238	0.001005	0.005074	Increased
Pregnant vs Nulliparous	318 Astro-NT NN	Non-neuronal	332 SMC NN	Non-neuronal	Yes	Vcl	Itgb5	0.0009634	0.003219	0.002256	0.04472	0.05262	0.007891	0.005074	Increased
Pregnant vs Nulliparous	318 Astro-NT NN	Non-neuronal	117 LHA Barhl2 Glut	Hypothalamus-extended amygdala	No	Slc17a6	Grik4	0.00266	0	-0.00266	0.009301	0.001814	-0.007487	-0.005074	Decreased
Pregnant vs Nulliparous	022 L5 ET CTX Glut	Pallium glutamatergic	004 L6 IT CTX Glut	Pallium glutamatergic	Yes	Gad1	Gabbr2	0.007845	0.01384	0.005995	0.0225	0.02666	0.004152	0.005073	Increased
Pregnant vs Nulliparous	067 LSX Sall3 Pax6 Gaba	Subpallium GABAergic	115 MS-SF Bsx Glut	Hypothalamus-extended amygdala	Yes	Gpc3	Cd81	0.001666	0	-0.001666	0.01948	0.011	-0.00848	-0.005073	Decreased
Pregnant vs Nulliparous	030 L6 CT CTX Glut	Pallium glutamatergic	004 L6 IT CTX Glut	Pallium glutamatergic	Yes	Slc17a6	Grin2a	0.01181	0.004113	-0.007695	0.04997	0.04752	-0.002451	-0.005073	Decreased
Pregnant vs Nulliparous	057 NDB-SI-MA-STRv Lhx8 Gaba	Subpallium GABAergic	116 AVPV-MEPO-SFO Tbr1 Glut	Hypothalamus-extended amygdala	Yes	Gad1	Gabrg3	0.006413	0.003359	-0.003054	0.01129	0.0042	-0.007093	-0.005073	Decreased
Pregnant vs Nulliparous	007 L2/3 IT CTX Glut	Pallium glutamatergic	022 L5 ET CTX Glut	Pallium glutamatergic	Yes	Gnai2	Adcy1	0.009588	0.004512	-0.005076	0.01566	0.01059	-0.00507	-0.005073	Decreased
Pregnant vs Nulliparous	085 SI-MPO-LPO Lhx8 Gaba	Hypothalamus-extended amygdala	068 LSX Otx2 Gaba	Subpallium GABAergic	Yes	Cadm3	Cadm1	0.008803	0	-0.008803	0.01143	0.01009	-0.001343	-0.005073	Decreased
Pregnant vs Nulliparous	009 L2/3 IT PIR-ENTl Glut	Pallium glutamatergic	003 L5/6 IT TPE-ENT Glut	Pallium glutamatergic	Yes	Bmp1	Bmpr1a	0.009611	0	-0.009611	0.0005349	0	-0.0005349	-0.005073	Decreased
Pregnant vs Nulliparous	062 STR D2 Gaba	Subpallium GABAergic	041 OB-in Frmd7 Gaba	Subpallium GABAergic	Yes	Sorbs1	Itga1	0.01204	0.005959	-0.006082	0.007981	0.003917	-0.004064	-0.005073	Decreased
Pregnant vs Nulliparous	049 Lamp5 Gaba	Pallium GABAergic	006 L4/5 IT CTX Glut	Pallium glutamatergic	Yes	App	Dcc	0.02061	0.02918	0.008574	0.002375	0.003947	0.001571	0.005073	Increased
Pregnant vs Nulliparous	334 Microglia NN	Non-neuronal	027 L6b EPd Glut	Pallium glutamatergic	Yes	Adam17	Itgb1	0.003653	0.0004152	-0.003238	0.02708	0.02017	-0.006907	-0.005072	Decreased
Pregnant vs Nulliparous	047 Sncg Gaba	Pallium GABAergic	001 CLA-EPd-CTX Car3 Glut	Pallium glutamatergic	Yes	Gad1	Gabbr2	0.007837	0.00978	0.001943	0.009361	0.01756	0.008202	0.005072	Increased
Pregnant vs Nulliparous	333 Endo NN	Non-neuronal	114 COAa-PAA-MEA Barhl2 Glut	Hypothalamus-extended amygdala	Yes	Tfpi	Lrp1	0.002754	0.003971	0.001217	0.0653	0.07423	0.008927	0.005072	Increased
Pregnant vs Nulliparous	052 Pvalb Gaba	Pallium GABAergic	022 L5 ET CTX Glut	Pallium glutamatergic	Yes	Fgf1	Fgfr2	0.04948	0.05923	0.009751	0.0002702	0.0006633	0.0003931	0.005072	Increased
Pregnant vs Nulliparous	327 Oligo NN	Non-neuronal	059 GPe-SI Sox6 Cyp26b1 Gaba	Subpallium GABAergic	Yes	Adam10	Cadm1	0.007996	0	-0.007996	0.1743	0.1722	-0.002147	-0.005072	Decreased
Pregnant vs Nulliparous	001 CLA-EPd-CTX Car3 Glut	Pallium glutamatergic	006 L4/5 IT CTX Glut	Pallium glutamatergic	Yes	Slc17a7	Grin1	0.0009497	0.004063	0.003113	0.006382	0.01341	0.00703	0.005071	Increased
Pregnant vs Nulliparous	078 SI-MA-ACB Ebf1 Bnc2 Gaba	Hypothalamus-extended amygdala	073 MEA-BST Sox6 Gaba	Hypothalamus-extended amygdala	Yes	Ncam1	Ncam2	0.009375	0	-0.009375	0.003866	0.003099	-0.0007669	-0.005071	Decreased
Pregnant vs Nulliparous	007 L2/3 IT CTX Glut	Pallium glutamatergic	004 L6 IT CTX Glut	Pallium glutamatergic	Yes	Slc17a7	Grm8	0.01161	0.0198	0.00819	0.005658	0.007611	0.001952	0.005071	Increased
Pregnant vs Nulliparous	066 NDB-SI-ant Prdm12 Gaba	Hypothalamus-extended amygdala	073 MEA-BST Sox6 Gaba	Hypothalamus-extended amygdala	Yes	App	Ncstn	0.009921	0	-0.009921	0.0004031	0.0001821	-0.0002211	-0.005071	Decreased
Pregnant vs Nulliparous	333 Endo NN	Non-neuronal	323 Ependymal NN	Non-neuronal	Yes	Rims2	Abca1	0.008543	0.001196	-0.007347	0.005106	0.002312	-0.002794	-0.005071	Decreased
Pregnant vs Nulliparous	318 Astro-NT NN	Non-neuronal	332 SMC NN	Non-neuronal	Yes	Fgf1	Nrp1	0.0001096	0.003026	0.002916	0.01928	0.02651	0.007225	0.005071	Increased
Pregnant vs Nulliparous	333 Endo NN	Non-neuronal	064 STR-PAL Chst9 Gaba	Subpallium GABAergic	Yes	Pltp	Abca1	0.004954	0.002833	-0.002121	0.04306	0.03505	-0.00802	-0.00507	Decreased
Pregnant vs Nulliparous	327 Oligo NN	Non-neuronal	334 Microglia NN	Non-neuronal	Yes	Rtn4	S1pr2	0	0.004592	0.004592	0.03739	0.04294	0.005548	0.00507	Increased
Pregnant vs Nulliparous	022 L5 ET CTX Glut	Pallium glutamatergic	004 L6 IT CTX Glut	Pallium glutamatergic	Yes	Slc32a1	Gabbr2	0.002154	0.003788	0.001635	0.03429	0.0428	0.008505	0.00507	Increased
Pregnant vs Nulliparous	100 AHN Onecut3 Gaba	Hypothalamus-extended amygdala	106 PVpo-VMPO-MPN Hmx2 Gaba	Hypothalamus-extended amygdala	No	Slc17a7	Gria1	0.01026	0.0009482	-0.009311	0.0009465	0.0001176	-0.0008289	-0.00507	Decreased
Pregnant vs Nulliparous	069 LSX Nkx2-1 Gaba	Subpallium GABAergic	068 LSX Otx2 Gaba	Subpallium GABAergic	Yes	Slc17a7	Gria4	0.05231	0.04452	-0.007792	0.01873	0.01638	-0.002348	-0.00507	Decreased
Pregnant vs Nulliparous	069 LSX Nkx2-1 Gaba	Subpallium GABAergic	089 PVR Six3 Sox3 Gaba	Hypothalamus-extended amygdala	Yes	Slc32a1	Glra3	0	0.004133	0.004133	0.0009114	0.006918	0.006006	0.00507	Increased
Pregnant vs Nulliparous	333 Endo NN	Non-neuronal	065 IA Mgp Gaba	Subpallium GABAergic	Yes	Slit2	Robo1	0.006368	0	-0.006368	0.003771	0	-0.003771	-0.00507	Decreased
Pregnant vs Nulliparous	119 SI-MA-LPO-LHA Skor1 Glut	Hypothalamus-extended amygdala	073 MEA-BST Sox6 Gaba	Hypothalamus-extended amygdala	Yes	Th	Comt	0.008669	0	-0.008669	0.001532	6.257e-05	-0.001469	-0.005069	Decreased
Pregnant vs Nulliparous	060 OT D3 Folh1 Gaba	Subpallium GABAergic	090 BST-MPN Six3 Nrgn Gaba	Hypothalamus-extended amygdala	Yes	Cntn2	Nrcam	0	0.003194	0.003194	0	0.006945	0.006945	0.005069	Increased
Pregnant vs Nulliparous	331 Peri NN	Non-neuronal	007 L2/3 IT CTX Glut	Pallium glutamatergic	Yes	Slc17a7	Grm3	0.008719	0.001145	-0.007574	0.02078	0.01822	-0.002564	-0.005069	Decreased
Pregnant vs Nulliparous	326 OPC NN	Non-neuronal	318 Astro-NT NN	Non-neuronal	Yes	Fgf1	Fgfr3	0.004695	0.00971	0.005014	0.0376	0.04273	0.005124	0.005069	Increased
Pregnant vs Nulliparous	052 Pvalb Gaba	Pallium GABAergic	004 L6 IT CTX Glut	Pallium glutamatergic	Yes	Sptan1	Ptpra	0.006416	0.01269	0.006272	0.03728	0.04114	0.003866	0.005069	Increased
Pregnant vs Nulliparous	333 Endo NN	Non-neuronal	114 COAa-PAA-MEA Barhl2 Glut	Hypothalamus-extended amygdala	Yes	Gad2	Gabra5	0.006993	0	-0.006993	0.006648	0.003504	-0.003144	-0.005069	Decreased
Pregnant vs Nulliparous	064 STR-PAL Chst9 Gaba	Subpallium GABAergic	060 OT D3 Folh1 Gaba	Subpallium GABAergic	Yes	Inhba	Actr2	0.01399	0.005941	-0.008044	0.002864	0.0007704	-0.002093	-0.005069	Decreased
Pregnant vs Nulliparous	124 MPN-MPO-PVpo Hmx2 Glut	Hypothalamus-extended amygdala	090 BST-MPN Six3 Nrgn Gaba	Hypothalamus-extended amygdala	Yes	Adam17	Erbb4	0.009947	0.0007261	-0.009221	0.001181	0.0002639	-0.0009167	-0.005069	Decreased
Pregnant vs Nulliparous	330 VLMC NN	Non-neuronal	082 CEA-BST Ebf1 Pdyn Gaba	Hypothalamus-extended amygdala	Yes	Sirpa	Cd47	0.0002598	0.0009971	0.0007373	0.005823	0.01522	0.0094	0.005068	Increased
Pregnant vs Nulliparous	332 SMC NN	Non-neuronal	045 OB-STR-CTX Inh IMN	Subpallium GABAergic	Yes	Fgf12	Fgfr2	0.009749	0	-0.009749	0.0005117	0.0001245	-0.0003873	-0.005068	Decreased
Pregnant vs Nulliparous	327 Oligo NN	Non-neuronal	334 Microglia NN	Non-neuronal	Yes	Csf1	Sirpa	0.006986	0.01264	0.005654	0.6395	0.644	0.004483	0.005068	Increased
Pregnant vs Nulliparous	119 SI-MA-LPO-LHA Skor1 Glut	Hypothalamus-extended amygdala	101 ZI Pax6 Gaba	Hypothalamus-extended amygdala	Yes	Cxcl12	Itgav	0.00735	0	-0.00735	0.002787	0	-0.002787	-0.005068	Decreased
Pregnant vs Nulliparous	057 NDB-SI-MA-STRv Lhx8 Gaba	Subpallium GABAergic	047 Sncg Gaba	Pallium GABAergic	Yes	Gad2	Gabrg3	0.001111	0	-0.001111	0.02208	0.01305	-0.009025	-0.005068	Decreased
Pregnant vs Nulliparous	001 CLA-EPd-CTX Car3 Glut	Pallium glutamatergic	004 L6 IT CTX Glut	Pallium glutamatergic	Yes	Sirpa	Cd47	0.002251	0.003193	0.0009416	0.01233	0.02153	0.009194	0.005068	Increased
Pregnant vs Nulliparous	326 OPC NN	Non-neuronal	066 NDB-SI-ant Prdm12 Gaba	Hypothalamus-extended amygdala	Yes	Slc32a1	Gabra1	0.00314	0.00431	0.001169	0.02505	0.03402	0.008966	0.005068	Increased
Pregnant vs Nulliparous	066 NDB-SI-ant Prdm12 Gaba	Hypothalamus-extended amygdala	111 TRS-BAC Sln Glut	Hypothalamus-extended amygdala	Yes	Adam10	Cadm1	0.003795	0	-0.003795	0.008426	0.002087	-0.006339	-0.005067	Decreased
Pregnant vs Nulliparous	058 PAL-STR Gaba-Chol	Subpallium GABAergic	059 GPe-SI Sox6 Cyp26b1 Gaba	Subpallium GABAergic	Yes	Slc17a7	Gria4	0.007554	0	-0.007554	0.009337	0.006757	-0.00258	-0.005067	Decreased
Pregnant vs Nulliparous	333 Endo NN	Non-neuronal	080 CEA-AAA-BST Six3 Sp9 Gaba	Hypothalamus-extended amygdala	Yes	Vegfa	Grin2b	0.005681	0.0117	0.006023	0.005339	0.009449	0.004111	0.005067	Increased
Pregnant vs Nulliparous	081 ACB-BST-FS D1 Gaba	Hypothalamus-extended amygdala	049 Lamp5 Gaba	Pallium GABAergic	Yes	Gad2	Gabrb3	0.000521	0.008407	0.007886	0.002294	0.004542	0.002248	0.005067	Increased
Pregnant vs Nulliparous	064 STR-PAL Chst9 Gaba	Subpallium GABAergic	075 MEA-BST Lhx6 Nr2e1 Gaba	Hypothalamus-extended amygdala	Yes	Gad2	Gabrg1	0.006038	0	-0.006038	0.01801	0.01392	-0.004096	-0.005067	Decreased
Pregnant vs Nulliparous	006 L4/5 IT CTX Glut	Pallium glutamatergic	008 L2/3 IT ENT Glut	Pallium glutamatergic	Yes	Lamc1	Dag1	0.006982	0	-0.006982	0.003151	0	-0.003151	-0.005067	Decreased
Pregnant vs Nulliparous	331 Peri NN	Non-neuronal	053 Sst Gaba	Pallium GABAergic	Yes	Slc17a7	Grin2a	0.01045	0.002624	-0.007823	0.04747	0.04516	-0.00231	-0.005067	Decreased
Pregnant vs Nulliparous	090 BST-MPN Six3 Nrgn Gaba	Hypothalamus-extended amygdala	101 ZI Pax6 Gaba	Hypothalamus-extended amygdala	Yes	Slc32a1	Gabra2	0	0.007717	0.007717	0.003892	0.006307	0.002415	0.005066	Increased
Pregnant vs Nulliparous	082 CEA-BST Ebf1 Pdyn Gaba	Hypothalamus-extended amygdala	124 MPN-MPO-PVpo Hmx2 Glut	Hypothalamus-extended amygdala	Yes	Slc18a2	Drd1	0	0.009949	0.009949	0	0.000183	0.000183	0.005066	Increased
Pregnant vs Nulliparous	114 COAa-PAA-MEA Barhl2 Glut	Hypothalamus-extended amygdala	010 IT AON-TT-DP Glut	Pallium glutamatergic	Yes	Sema6a	Plxna2	0.006963	0	-0.006963	0.003541	0.0003717	-0.003169	-0.005066	Decreased
Pregnant vs Nulliparous	006 L4/5 IT CTX Glut	Pallium glutamatergic	053 Sst Gaba	Pallium GABAergic	Yes	Cx3cl1	Itgb3	9.78e-05	0.004195	0.004097	0.005032	0.01107	0.006034	0.005066	Increased
Pregnant vs Nulliparous	326 OPC NN	Non-neuronal	022 L5 ET CTX Glut	Pallium glutamatergic	Yes	Fgf12	Fgfr1	0.01123	0.002616	-0.008615	0.00613	0.004614	-0.001516	-0.005065	Decreased
Pregnant vs Nulliparous	058 PAL-STR Gaba-Chol	Subpallium GABAergic	065 IA Mgp Gaba	Subpallium GABAergic	Yes	Edil3	Itgav	0.003964	0	-0.003964	0.006926	0.0007586	-0.006167	-0.005065	Decreased
Pregnant vs Nulliparous	030 L6 CT CTX Glut	Pallium glutamatergic	326 OPC NN	Non-neuronal	Yes	L1cam	Ptprz1	0.01177	0.01706	0.00529	0.05407	0.05891	0.00484	0.005065	Increased
Pregnant vs Nulliparous	319 Astro-TE NN	Non-neuronal	072 LSX Sall3 Lmo1 Gaba	Subpallium GABAergic	Yes	Tnc	Cntn1	0	0.001082	0.001082	0.008882	0.01793	0.009048	0.005065	Increased
Pregnant vs Nulliparous	022 L5 ET CTX Glut	Pallium glutamatergic	003 L5/6 IT TPE-ENT Glut	Pallium glutamatergic	Yes	Slc32a1	Gabra2	0	0.003178	0.003178	0.004721	0.01167	0.006951	0.005064	Increased
Pregnant vs Nulliparous	061 STR D1 Gaba	Subpallium GABAergic	335 BAM NN	Non-neuronal	Yes	Cntn2	Nrcam	0	0.004295	0.004295	0.006644	0.01248	0.005834	0.005064	Increased
Pregnant vs Nulliparous	006 L4/5 IT CTX Glut	Pallium glutamatergic	049 Lamp5 Gaba	Pallium GABAergic	Yes	Slc6a8	Lifr	0.0005354	0.002081	0.001545	0.01035	0.01893	0.008583	0.005064	Increased
Pregnant vs Nulliparous	334 Microglia NN	Non-neuronal	081 ACB-BST-FS D1 Gaba	Hypothalamus-extended amygdala	Yes	Csf1	Sirpa	0.001664	0	-0.001664	0.0183	0.009834	-0.008464	-0.005064	Decreased
Pregnant vs Nulliparous	057 NDB-SI-MA-STRv Lhx8 Gaba	Subpallium GABAergic	124 MPN-MPO-PVpo Hmx2 Glut	Hypothalamus-extended amygdala	Yes	Ncam1	Robo1	0.04495	0.05435	0.009401	0.004172	0.004899	0.0007271	0.005064	Increased
Pregnant vs Nulliparous	073 MEA-BST Sox6 Gaba	Hypothalamus-extended amygdala	085 SI-MPO-LPO Lhx8 Gaba	Hypothalamus-extended amygdala	Yes	Cadm3	Cadm1	0.009949	0	-0.009949	0.00476	0.004581	-0.0001794	-0.005064	Decreased
Pregnant vs Nulliparous	049 Lamp5 Gaba	Pallium GABAergic	007 L2/3 IT CTX Glut	Pallium glutamatergic	Yes	Reln	Lrp8	0.001292	0.0056	0.004308	0.01632	0.02214	0.005819	0.005064	Increased
Pregnant vs Nulliparous	073 MEA-BST Sox6 Gaba	Hypothalamus-extended amygdala	081 ACB-BST-FS D1 Gaba	Hypothalamus-extended amygdala	Yes	Fgf12	Fgfr1	0.004141	0.0008717	-0.00327	0.011	0.00414	-0.006858	-0.005064	Decreased
Pregnant vs Nulliparous	327 Oligo NN	Non-neuronal	081 ACB-BST-FS D1 Gaba	Hypothalamus-extended amygdala	Yes	Cxcl12	Itgb1	0.002976	0.0006294	-0.002346	0.01774	0.009955	-0.007781	-0.005064	Decreased
Pregnant vs Nulliparous	331 Peri NN	Non-neuronal	066 NDB-SI-ant Prdm12 Gaba	Hypothalamus-extended amygdala	Yes	Jam3	Itgb1	0	0.009463	0.009463	0.008199	0.008863	0.0006638	0.005063	Increased
Pregnant vs Nulliparous	055 STR Lhx8 Gaba	Subpallium GABAergic	088 BST Tac2 Gaba	Hypothalamus-extended amygdala	Yes	Gad1	Gabrg2	0.001045	0	-0.001045	0.01439	0.005304	-0.009081	-0.005063	Decreased
Pregnant vs Nulliparous	101 ZI Pax6 Gaba	Hypothalamus-extended amygdala	057 NDB-SI-MA-STRv Lhx8 Gaba	Subpallium GABAergic	Yes	Slc32a1	Gabrg2	0.001465	0.0005555	-0.0009093	0.01824	0.009019	-0.009217	-0.005063	Decreased
Pregnant vs Nulliparous	057 NDB-SI-MA-STRv Lhx8 Gaba	Subpallium GABAergic	073 MEA-BST Sox6 Gaba	Hypothalamus-extended amygdala	Yes	Reln	Itga3_Itgb1	0.009845	0	-0.009845	0.000281	0	-0.000281	-0.005063	Decreased
Pregnant vs Nulliparous	004 L6 IT CTX Glut	Pallium glutamatergic	049 Lamp5 Gaba	Pallium GABAergic	Yes	Gpi1	Amfr	0.0008912	0.001941	0.001049	0.02358	0.03265	0.009077	0.005063	Increased
Pregnant vs Nulliparous	106 PVpo-VMPO-MPN Hmx2 Gaba	Hypothalamus-extended amygdala	089 PVR Six3 Sox3 Gaba	Hypothalamus-extended amygdala	Yes	Fgf1	Fgfr2	0.003727	0.01093	0.007202	0.001906	0.004831	0.002925	0.005063	Increased
Pregnant vs Nulliparous	010 IT AON-TT-DP Glut	Pallium glutamatergic	009 L2/3 IT PIR-ENTl Glut	Pallium glutamatergic	Yes	Ntf3	Ntrk2	0.001249	0	-0.001249	0.02405	0.01517	-0.008877	-0.005063	Decreased
Pregnant vs Nulliparous	006 L4/5 IT CTX Glut	Pallium glutamatergic	318 Astro-NT NN	Non-neuronal	Yes	Sptan1	Ptpra	0.0006715	0.00936	0.008688	0.0007225	0.00216	0.001438	0.005063	Increased
Pregnant vs Nulliparous	332 SMC NN	Non-neuronal	003 L5/6 IT TPE-ENT Glut	Pallium glutamatergic	Yes	Slc17a7	Grin2a	0.006525	0	-0.006525	0.009778	0.006177	-0.003601	-0.005063	Decreased
Pregnant vs Nulliparous	052 Pvalb Gaba	Pallium GABAergic	051 Pvalb chandelier Gaba	Pallium GABAergic	Yes	Cntn2	Nrcam	0	0.002869	0.002869	0.02424	0.0315	0.007257	0.005063	Increased
Pregnant vs Nulliparous	318 Astro-NT NN	Non-neuronal	064 STR-PAL Chst9 Gaba	Subpallium GABAergic	Yes	Ntn4	Dcc	0.002078	0.01015	0.008071	0.001116	0.003171	0.002055	0.005063	Increased
Pregnant vs Nulliparous	080 CEA-AAA-BST Six3 Sp9 Gaba	Hypothalamus-extended amygdala	073 MEA-BST Sox6 Gaba	Hypothalamus-extended amygdala	Yes	App	Ncstn	0	0.003239	0.003239	0.01388	0.02076	0.006886	0.005062	Increased
Pregnant vs Nulliparous	333 Endo NN	Non-neuronal	027 L6b EPd Glut	Pallium glutamatergic	Yes	Sema3c	Nrp1_Plxna4	0.007985	0.01233	0.004343	0.001068	0.00685	0.005782	0.005062	Increased
Pregnant vs Nulliparous	318 Astro-NT NN	Non-neuronal	118 ADP-MPO Trp73 Glut	Hypothalamus-extended amygdala	Yes	Slc17a6	Grik3	0.003865	0.006958	0.003093	0.003457	0.01049	0.007031	0.005062	Increased
Pregnant vs Nulliparous	070 LSX Prdm12 Slit2 Gaba	Subpallium GABAergic	079 CEA-BST Six3 Cyp26b1 Gaba	Hypothalamus-extended amygdala	Yes	Gad2	Gabrg2	0	0.008491	0.008491	0	0.001634	0.001634	0.005062	Increased
Pregnant vs Nulliparous	333 Endo NN	Non-neuronal	101 ZI Pax6 Gaba	Hypothalamus-extended amygdala	Yes	Ddc	Htr1f	0.005525	0	-0.005525	0.004781	0.000182	-0.004599	-0.005062	Decreased
Pregnant vs Nulliparous	318 Astro-NT NN	Non-neuronal	076 MEA-BST Lhx6 Nfib Gaba	Hypothalamus-extended amygdala	Yes	Slc6a8	Lifr	0.008639	0	-0.008639	0.01346	0.01198	-0.001484	-0.005062	Decreased
Pregnant vs Nulliparous	326 OPC NN	Non-neuronal	058 PAL-STR Gaba-Chol	Subpallium GABAergic	Yes	Rtn4	Lingo1	0.01472	0.004873	-0.009844	0.02147	0.02119	-0.0002788	-0.005061	Decreased
Pregnant vs Nulliparous	005 L5 IT CTX Glut	Pallium glutamatergic	332 SMC NN	Non-neuronal	Yes	Gad2	Gabbr1	0.0003075	0.007958	0.00765	0.003829	0.006302	0.002473	0.005061	Increased
Pregnant vs Nulliparous	318 Astro-NT NN	Non-neuronal	124 MPN-MPO-PVpo Hmx2 Glut	Hypothalamus-extended amygdala	Yes	Ntn1	Neo1	0.004062	0.008754	0.004692	0.02213	0.02756	0.005431	0.005061	Increased
Pregnant vs Nulliparous	066 NDB-SI-ant Prdm12 Gaba	Hypothalamus-extended amygdala	057 NDB-SI-MA-STRv Lhx8 Gaba	Subpallium GABAergic	Yes	Slc17a7	Gria2	0.008831	0	-0.008831	0.001836	0.0005438	-0.001292	-0.005061	Decreased
Pregnant vs Nulliparous	061 STR D1 Gaba	Subpallium GABAergic	335 BAM NN	Non-neuronal	Yes	Tac1	Fap	0	0.008166	0.008166	0.005725	0.007681	0.001956	0.005061	Increased
Pregnant vs Nulliparous	062 STR D2 Gaba	Subpallium GABAergic	055 STR Lhx8 Gaba	Subpallium GABAergic	Yes	Slc17a7	Grm4	0.001562	0.006566	0.005004	0.0005695	0.005687	0.005118	0.005061	Increased
Pregnant vs Nulliparous	030 L6 CT CTX Glut	Pallium glutamatergic	318 Astro-NT NN	Non-neuronal	Yes	Slc17a7	Grm3	0.008748	0.01223	0.003484	0.007209	0.01385	0.006637	0.005061	Increased
Pregnant vs Nulliparous	056 Sst Chodl Gaba	Subpallium GABAergic	335 BAM NN	Non-neuronal	Yes	Ncam1	Ptpra	0	0.007529	0.007529	0.003634	0.006226	0.002592	0.005061	Increased
Pregnant vs Nulliparous	333 Endo NN	Non-neuronal	032 L5 NP CTX Glut	Pallium glutamatergic	Yes	Rtn4	Cntnap1	0.01272	0.005013	-0.007704	0.08308	0.08067	-0.002417	-0.005061	Decreased
Pregnant vs Nulliparous	056 Sst Chodl Gaba	Subpallium GABAergic	032 L5 NP CTX Glut	Pallium glutamatergic	Yes	Gad1	Gabrb2	0.002794	0.01114	0.008344	0.0004499	0.002227	0.001777	0.005061	Increased
Pregnant vs Nulliparous	319 Astro-TE NN	Non-neuronal	086 MPO-ADP Lhx8 Gaba	Hypothalamus-extended amygdala	Yes	Csf1	Sirpa	0.009892	0	-0.009892	0.0002291	0	-0.0002291	-0.00506	Decreased
Pregnant vs Nulliparous	053 Sst Gaba	Pallium GABAergic	065 IA Mgp Gaba	Subpallium GABAergic	Yes	Gad1	Gabbr2	0.01286	0.003799	-0.009063	0.05353	0.05247	-0.001057	-0.00506	Decreased
Pregnant vs Nulliparous	333 Endo NN	Non-neuronal	085 SI-MPO-LPO Lhx8 Gaba	Hypothalamus-extended amygdala	Yes	L1cam	Cntn1	0.001971	0.007657	0.005686	0.008721	0.01316	0.004434	0.00506	Increased
Pregnant vs Nulliparous	333 Endo NN	Non-neuronal	085 SI-MPO-LPO Lhx8 Gaba	Hypothalamus-extended amygdala	Yes	Efnb2	Ephb1	0.001478	0.0103	0.008818	0.01646	0.01777	0.001302	0.00506	Increased
Pregnant vs Nulliparous	070 LSX Prdm12 Slit2 Gaba	Subpallium GABAergic	072 LSX Sall3 Lmo1 Gaba	Subpallium GABAergic	Yes	Rgmb	Neo1	0.002131	0.0005569	-0.001574	0.01123	0.002685	-0.008545	-0.005059	Decreased
Pregnant vs Nulliparous	061 STR D1 Gaba	Subpallium GABAergic	029 L6b CTX Glut	Pallium glutamatergic	Yes	Slit2	App	0.01632	0.02081	0.004486	0.0007842	0.006417	0.005633	0.005059	Increased
Pregnant vs Nulliparous	080 CEA-AAA-BST Six3 Sp9 Gaba	Hypothalamus-extended amygdala	333 Endo NN	Non-neuronal	Yes	App	Lrp1	0.001506	0.006697	0.005192	0.00915	0.01408	0.004927	0.005059	Increased
Pregnant vs Nulliparous	331 Peri NN	Non-neuronal	065 IA Mgp Gaba	Subpallium GABAergic	Yes	Sema3c	Nrp1_Plxna4	0	0.0009354	0.0009354	0	0.009183	0.009183	0.005059	Increased
Pregnant vs Nulliparous	046 Vip Gaba	Pallium GABAergic	009 L2/3 IT PIR-ENTl Glut	Pallium glutamatergic	Yes	Gad1	Gabbr1	0.003038	0.0008408	-0.002197	0.05914	0.05122	-0.007921	-0.005059	Decreased
Pregnant vs Nulliparous	118 ADP-MPO Trp73 Glut	Hypothalamus-extended amygdala	124 MPN-MPO-PVpo Hmx2 Glut	Hypothalamus-extended amygdala	Yes	Slc17a6	Grik4	0.00404	0.001951	-0.002089	0.01206	0.004028	-0.008029	-0.005059	Decreased
Pregnant vs Nulliparous	331 Peri NN	Non-neuronal	090 BST-MPN Six3 Nrgn Gaba	Hypothalamus-extended amygdala	Yes	Slc17a7	Grm4	0.00961	0	-0.00961	0.001686	0.001178	-0.000508	-0.005059	Decreased
Pregnant vs Nulliparous	005 L5 IT CTX Glut	Pallium glutamatergic	003 L5/6 IT TPE-ENT Glut	Pallium glutamatergic	Yes	App	Vldlr	0.002748	0	-0.002748	0.05793	0.05056	-0.00737	-0.005059	Decreased
Pregnant vs Nulliparous	333 Endo NN	Non-neuronal	131 LHA-AHN-PVH Otp Trh Glut	Hypothalamus-extended amygdala	Yes	Tgfb2	Tgfbr3	0	0.009108	0.009108	0.02001	0.02102	0.00101	0.005059	Increased
Pregnant vs Nulliparous	063 STR D1 Sema5a Gaba	Subpallium GABAergic	056 Sst Chodl Gaba	Subpallium GABAergic	Yes	Fgf12	Fgfr2	0.03248	0.04015	0.007675	0.001779	0.004221	0.002442	0.005059	Increased
Pregnant vs Nulliparous	067 LSX Sall3 Pax6 Gaba	Subpallium GABAergic	068 LSX Otx2 Gaba	Subpallium GABAergic	Yes	App	Ncstn	0.001769	0	-0.001769	0.02417	0.01582	-0.008348	-0.005059	Decreased
Pregnant vs Nulliparous	327 Oligo NN	Non-neuronal	058 PAL-STR Gaba-Chol	Subpallium GABAergic	Yes	Vcl	Alk	0.00204	0.01052	0.008479	0.0007202	0.002359	0.001639	0.005059	Increased
Pregnant vs Nulliparous	080 CEA-AAA-BST Six3 Sp9 Gaba	Hypothalamus-extended amygdala	331 Peri NN	Non-neuronal	Yes	Cntn1	Notch1	0.001063	0.006193	0.00513	0.004318	0.009305	0.004987	0.005059	Increased
Pregnant vs Nulliparous	118 ADP-MPO Trp73 Glut	Hypothalamus-extended amygdala	106 PVpo-VMPO-MPN Hmx2 Gaba	Hypothalamus-extended amygdala	Yes	Slit1	Robo1	0	0.001943	0.001943	0.006262	0.01444	0.008174	0.005058	Increased
Pregnant vs Nulliparous	046 Vip Gaba	Pallium GABAergic	060 OT D3 Folh1 Gaba	Subpallium GABAergic	Yes	Ncam1	Ncam2	0.005446	0.0008116	-0.004634	0.006442	0.0009591	-0.005483	-0.005058	Decreased
Pregnant vs Nulliparous	006 L4/5 IT CTX Glut	Pallium glutamatergic	049 Lamp5 Gaba	Pallium GABAergic	Yes	Inha	Tgfbr3	0.0002796	0.005364	0.005085	0.0006429	0.005674	0.005031	0.005058	Increased
Pregnant vs Nulliparous	119 SI-MA-LPO-LHA Skor1 Glut	Hypothalamus-extended amygdala	318 Astro-NT NN	Non-neuronal	Yes	Edil3	Itgb5	0.008667	0.007464	-0.001203	0.01749	0.008572	-0.008913	-0.005058	Decreased
Pregnant vs Nulliparous	111 TRS-BAC Sln Glut	Hypothalamus-extended amygdala	054 STR Prox1 Lhx6 Gaba	Subpallium GABAergic	Yes	Slc17a6	Grik2	0.009911	0	-0.009911	0.0002045	0	-0.0002045	-0.005058	Decreased
Pregnant vs Nulliparous	057 NDB-SI-MA-STRv Lhx8 Gaba	Subpallium GABAergic	090 BST-MPN Six3 Nrgn Gaba	Hypothalamus-extended amygdala	Yes	Sema4g	Plxnb2	0	0.003035	0.003035	0.0008868	0.007967	0.00708	0.005057	Increased
Pregnant vs Nulliparous	057 NDB-SI-MA-STRv Lhx8 Gaba	Subpallium GABAergic	086 MPO-ADP Lhx8 Gaba	Hypothalamus-extended amygdala	Yes	Cadm3	Cadm1	0.01413	0.006297	-0.007829	0.03636	0.03407	-0.002286	-0.005057	Decreased
Pregnant vs Nulliparous	061 STR D1 Gaba	Subpallium GABAergic	030 L6 CT CTX Glut	Pallium glutamatergic	Yes	App	Dcc	0.03655	0.0464	0.00985	0.00179	0.002055	0.000265	0.005057	Increased
Pregnant vs Nulliparous	060 OT D3 Folh1 Gaba	Subpallium GABAergic	082 CEA-BST Ebf1 Pdyn Gaba	Hypothalamus-extended amygdala	Yes	Serpine2	Lrp1	1.623e-05	0.001111	0.001095	0.01265	0.02167	0.00902	0.005057	Increased
Pregnant vs Nulliparous	059 GPe-SI Sox6 Cyp26b1 Gaba	Subpallium GABAergic	119 SI-MA-LPO-LHA Skor1 Glut	Hypothalamus-extended amygdala	Yes	Ncam1	Robo1	0.00375	0	-0.00375	0.02252	0.01615	-0.006364	-0.005057	Decreased
Pregnant vs Nulliparous	318 Astro-NT NN	Non-neuronal	071 LSX Prdm12 Zeb2 Gaba	Subpallium GABAergic	Yes	Ntn4	Dcc	0.001053	0.001979	0.0009267	0.002512	0.0117	0.009187	0.005057	Increased
Pregnant vs Nulliparous	327 Oligo NN	Non-neuronal	006 L4/5 IT CTX Glut	Pallium glutamatergic	Yes	Slc32a1	Gabrb2	0.01085	0.01405	0.003204	0.008561	0.01547	0.00691	0.005057	Increased
Pregnant vs Nulliparous	327 Oligo NN	Non-neuronal	029 L6b CTX Glut	Pallium glutamatergic	Yes	Spon1	Lrp8	0.001653	0.002779	0.001126	0.01544	0.02443	0.008988	0.005057	Increased
Pregnant vs Nulliparous	318 Astro-NT NN	Non-neuronal	074 MEA-BST Lhx6 Sp9 Gaba	Hypothalamus-extended amygdala	Yes	Slc17a7	Grik4	0.008477	0.01598	0.007503	0.009012	0.01162	0.00261	0.005057	Increased
Pregnant vs Nulliparous	005 L5 IT CTX Glut	Pallium glutamatergic	029 L6b CTX Glut	Pallium glutamatergic	Yes	Gad1	Gabrg3	0.0009362	0.01081	0.009875	8.846e-05	0.000327	0.0002386	0.005057	Increased
Pregnant vs Nulliparous	053 Sst Gaba	Pallium GABAergic	115 MS-SF Bsx Glut	Hypothalamus-extended amygdala	Yes	L1cam	Cntn1	0.008989	0.001632	-0.007357	0.002757	0	-0.002757	-0.005057	Decreased
Pregnant vs Nulliparous	333 Endo NN	Non-neuronal	060 OT D3 Folh1 Gaba	Subpallium GABAergic	Yes	Tgm2	Itga9	0	0.001459	0.001459	0.02832	0.03698	0.008654	0.005057	Increased
Pregnant vs Nulliparous	046 Vip Gaba	Pallium GABAergic	076 MEA-BST Lhx6 Nfib Gaba	Hypothalamus-extended amygdala	Yes	Fgf12	Fgfr2	0.009825	0	-0.009825	0.0002886	0	-0.0002886	-0.005057	Decreased
Pregnant vs Nulliparous	326 OPC NN	Non-neuronal	046 Vip Gaba	Pallium GABAergic	Yes	Slc17a7	Gria1	0.01358	0.008338	-0.005243	0.04418	0.03931	-0.00487	-0.005057	Decreased
Pregnant vs Nulliparous	072 LSX Sall3 Lmo1 Gaba	Subpallium GABAergic	045 OB-STR-CTX Inh IMN	Subpallium GABAergic	Yes	App	Aplp2	0.006036	0	-0.006036	0.004076	0	-0.004076	-0.005056	Decreased
Pregnant vs Nulliparous	333 Endo NN	Non-neuronal	082 CEA-BST Ebf1 Pdyn Gaba	Hypothalamus-extended amygdala	Yes	Lamc1	Dag1	0.005401	0.006704	0.001303	0.05462	0.06343	0.008809	0.005056	Increased
Pregnant vs Nulliparous	067 LSX Sall3 Pax6 Gaba	Subpallium GABAergic	072 LSX Sall3 Lmo1 Gaba	Subpallium GABAergic	Yes	Efna5	Epha7	0.008519	0	-0.008519	0.004388	0.002794	-0.001593	-0.005056	Decreased
Pregnant vs Nulliparous	002 IT EP-CLA Glut	Pallium glutamatergic	053 Sst Gaba	Pallium GABAergic	Yes	Ncam1	Robo1	0.01415	0.02217	0.008013	0.0166	0.0187	0.002098	0.005056	Increased
Pregnant vs Nulliparous	318 Astro-NT NN	Non-neuronal	168 SPA-SPFm-SPFp-POL-PIL-PoT Sp9 Glut	Hypothalamus-extended amygdala	No	Cntn2	Cntn1	0.009772	0	-0.009772	0.0186	0.01826	-0.0003398	-0.005056	Decreased
Pregnant vs Nulliparous	075 MEA-BST Lhx6 Nr2e1 Gaba	Hypothalamus-extended amygdala	073 MEA-BST Sox6 Gaba	Hypothalamus-extended amygdala	Yes	Ncam1	Ptprz1	0.005083	0	-0.005083	0.009342	0.004314	-0.005028	-0.005056	Decreased
Pregnant vs Nulliparous	081 ACB-BST-FS D1 Gaba	Hypothalamus-extended amygdala	090 BST-MPN Six3 Nrgn Gaba	Hypothalamus-extended amygdala	Yes	App	Dcc	0.03308	0.04166	0.008582	0.001528	0.003057	0.001529	0.005055	Increased
Pregnant vs Nulliparous	064 STR-PAL Chst9 Gaba	Subpallium GABAergic	081 ACB-BST-FS D1 Gaba	Hypothalamus-extended amygdala	Yes	Psen1	Ncstn	0.00861	0.0001919	-0.008418	0.002926	0.001234	-0.001692	-0.005055	Decreased
Pregnant vs Nulliparous	055 STR Lhx8 Gaba	Subpallium GABAergic	078 SI-MA-ACB Ebf1 Bnc2 Gaba	Hypothalamus-extended amygdala	Yes	Gad1	Gabra2	0	0.00109	0.00109	0.0007429	0.009763	0.009021	0.005055	Increased
Pregnant vs Nulliparous	089 PVR Six3 Sox3 Gaba	Hypothalamus-extended amygdala	318 Astro-NT NN	Non-neuronal	Yes	Cntn1	Nrcam	0.01351	0.01467	0.001156	0.03017	0.03913	0.008954	0.005055	Increased
Pregnant vs Nulliparous	318 Astro-NT NN	Non-neuronal	124 MPN-MPO-PVpo Hmx2 Glut	Hypothalamus-extended amygdala	Yes	Bmp7	Acvr1b	0.0009037	0.006117	0.005213	0.05446	0.05936	0.004896	0.005055	Increased
Pregnant vs Nulliparous	331 Peri NN	Non-neuronal	073 MEA-BST Sox6 Gaba	Hypothalamus-extended amygdala	Yes	Slit3	Robo2	0	0.009496	0.009496	0	0.0006139	0.0006139	0.005055	Increased
Pregnant vs Nulliparous	333 Endo NN	Non-neuronal	331 Peri NN	Non-neuronal	Yes	Sema3c	Nrp2_Plxna2	0.001143	0.008037	0.006894	0.005742	0.008957	0.003215	0.005055	Increased
Pregnant vs Nulliparous	057 NDB-SI-MA-STRv Lhx8 Gaba	Subpallium GABAergic	058 PAL-STR Gaba-Chol	Subpallium GABAergic	Yes	Ntrk3	Ptprf	0.00417	0.00155	-0.00262	0.01877	0.01128	-0.007488	-0.005054	Decreased
Pregnant vs Nulliparous	061 STR D1 Gaba	Subpallium GABAergic	327 Oligo NN	Non-neuronal	Yes	Ntrk3	Ptprf	0.0171	0.02464	0.007539	0.01564	0.01821	0.00257	0.005054	Increased
Pregnant vs Nulliparous	004 L6 IT CTX Glut	Pallium glutamatergic	049 Lamp5 Gaba	Pallium GABAergic	Yes	Slc17a7	Grm8	0.002109	0.00999	0.007881	0.002814	0.00504	0.002227	0.005054	Increased
Pregnant vs Nulliparous	047 Sncg Gaba	Pallium GABAergic	074 MEA-BST Lhx6 Sp9 Gaba	Hypothalamus-extended amygdala	Yes	Gad2	Gabra1	0.00856	0	-0.00856	0.006267	0.00472	-0.001547	-0.005054	Decreased
Pregnant vs Nulliparous	046 Vip Gaba	Pallium GABAergic	074 MEA-BST Lhx6 Sp9 Gaba	Hypothalamus-extended amygdala	Yes	Gad2	Gabrg1	0.004281	0	-0.004281	0.01644	0.01062	-0.005827	-0.005054	Decreased
Pregnant vs Nulliparous	318 Astro-NT NN	Non-neuronal	119 SI-MA-LPO-LHA Skor1 Glut	Hypothalamus-extended amygdala	Yes	L1cam	Cntn1	0.003867	0.007771	0.003904	0.02759	0.0338	0.006202	0.005053	Increased
Pregnant vs Nulliparous	064 STR-PAL Chst9 Gaba	Subpallium GABAergic	080 CEA-AAA-BST Six3 Sp9 Gaba	Hypothalamus-extended amygdala	Yes	Gad2	Gabrg1	0.0149	0.005074	-0.00983	0.01175	0.01148	-0.0002758	-0.005053	Decreased
Pregnant vs Nulliparous	089 PVR Six3 Sox3 Gaba	Hypothalamus-extended amygdala	117 LHA Barhl2 Glut	Hypothalamus-extended amygdala	No	Adam10	Nrcam	0.007478	0	-0.007478	0.01725	0.01463	-0.002627	-0.005053	Decreased
Pregnant vs Nulliparous	069 LSX Nkx2-1 Gaba	Subpallium GABAergic	115 MS-SF Bsx Glut	Hypothalamus-extended amygdala	Yes	Gnai2	Oprm1	0.002836	0	-0.002836	0.01779	0.01052	-0.007269	-0.005053	Decreased
Pregnant vs Nulliparous	085 SI-MPO-LPO Lhx8 Gaba	Hypothalamus-extended amygdala	057 NDB-SI-MA-STRv Lhx8 Gaba	Subpallium GABAergic	Yes	Fgf1	Fgfr2	0.01302	0.02072	0.007696	0.001925	0.004334	0.002409	0.005053	Increased
Pregnant vs Nulliparous	071 LSX Prdm12 Zeb2 Gaba	Subpallium GABAergic	090 BST-MPN Six3 Nrgn Gaba	Hypothalamus-extended amygdala	Yes	Spon1	App	0	0.001386	0.001386	0.0002856	0.009004	0.008719	0.005052	Increased
Pregnant vs Nulliparous	334 Microglia NN	Non-neuronal	001 CLA-EPd-CTX Car3 Glut	Pallium glutamatergic	Yes	Lin7c	Htr2c	0.003678	0	-0.003678	0.01847	0.01205	-0.006427	-0.005052	Decreased
Pregnant vs Nulliparous	073 MEA-BST Sox6 Gaba	Hypothalamus-extended amygdala	088 BST Tac2 Gaba	Hypothalamus-extended amygdala	Yes	Gnai2	Adora1	0.00941	0	-0.00941	0.002295	0.0016	-0.0006946	-0.005052	Decreased
Pregnant vs Nulliparous	080 CEA-AAA-BST Six3 Sp9 Gaba	Hypothalamus-extended amygdala	060 OT D3 Folh1 Gaba	Subpallium GABAergic	Yes	Cd47	Sirpa	0.00326	0.002096	-0.001164	0.07547	0.06653	-0.00894	-0.005052	Decreased
Pregnant vs Nulliparous	065 IA Mgp Gaba	Subpallium GABAergic	074 MEA-BST Lhx6 Sp9 Gaba	Hypothalamus-extended amygdala	Yes	Gad2	Gabra1	0.009373	0	-0.009373	0.0007312	0	-0.0007312	-0.005052	Decreased
Pregnant vs Nulliparous	030 L6 CT CTX Glut	Pallium glutamatergic	052 Pvalb Gaba	Pallium GABAergic	Yes	Efna3	Epha10	0.002531	0.0007229	-0.001808	0.03011	0.02181	-0.008296	-0.005052	Decreased
Pregnant vs Nulliparous	076 MEA-BST Lhx6 Nfib Gaba	Hypothalamus-extended amygdala	090 BST-MPN Six3 Nrgn Gaba	Hypothalamus-extended amygdala	Yes	Vegfa	Grin2b	0.00944	0	-0.00944	0.001565	0.0009016	-0.0006635	-0.005052	Decreased
Pregnant vs Nulliparous	318 Astro-NT NN	Non-neuronal	331 Peri NN	Non-neuronal	Yes	Fgfr3	Epha4	0.007991	0.001743	-0.006248	0.02007	0.01621	-0.003855	-0.005051	Decreased
Pregnant vs Nulliparous	062 STR D2 Gaba	Subpallium GABAergic	330 VLMC NN	Non-neuronal	Yes	Slc32a1	Slc6a9	0	0.002167	0.002167	0.01525	0.02318	0.007935	0.005051	Increased
Pregnant vs Nulliparous	331 Peri NN	Non-neuronal	046 Vip Gaba	Pallium GABAergic	Yes	Gpi1	Amfr	0.0062	0.000476	-0.005724	0.02892	0.02454	-0.004378	-0.005051	Decreased
Pregnant vs Nulliparous	054 STR Prox1 Lhx6 Gaba	Subpallium GABAergic	075 MEA-BST Lhx6 Nr2e1 Gaba	Hypothalamus-extended amygdala	Yes	Ncam1	Fgfr2	0.009569	0	-0.009569	0.0005332	0	-0.0005332	-0.005051	Decreased
Pregnant vs Nulliparous	319 Astro-TE NN	Non-neuronal	080 CEA-AAA-BST Six3 Sp9 Gaba	Hypothalamus-extended amygdala	Yes	Bmp3	Bmpr2	0.0006033	0.01015	0.00955	0	0.0005514	0.0005514	0.005051	Increased
Pregnant vs Nulliparous	117 LHA Barhl2 Glut	Hypothalamus-extended amygdala	072 LSX Sall3 Lmo1 Gaba	Subpallium GABAergic	No	Spon1	App	0.009888	0	-0.009888	0.0008794	0.0006657	-0.0002137	-0.005051	Decreased
Pregnant vs Nulliparous	047 Sncg Gaba	Pallium GABAergic	073 MEA-BST Sox6 Gaba	Hypothalamus-extended amygdala	Yes	Gad2	Gabra5	0.007204	0	-0.007204	0.00388	0.000983	-0.002897	-0.005051	Decreased
Pregnant vs Nulliparous	053 Sst Gaba	Pallium GABAergic	119 SI-MA-LPO-LHA Skor1 Glut	Hypothalamus-extended amygdala	Yes	Slc17a7	Grin2b	0.006709	0	-0.006709	0.004528	0.001136	-0.003392	-0.00505	Decreased
Pregnant vs Nulliparous	069 LSX Nkx2-1 Gaba	Subpallium GABAergic	072 LSX Sall3 Lmo1 Gaba	Subpallium GABAergic	Yes	Cntn2	Nrcam	0.003003	0.0007249	-0.002278	0.02753	0.01971	-0.007822	-0.00505	Decreased
Pregnant vs Nulliparous	085 SI-MPO-LPO Lhx8 Gaba	Hypothalamus-extended amygdala	076 MEA-BST Lhx6 Nfib Gaba	Hypothalamus-extended amygdala	Yes	Vegfa	Grin2b	0.007499	0	-0.007499	0.003247	0.000647	-0.0026	-0.00505	Decreased
Pregnant vs Nulliparous	053 Sst Gaba	Pallium GABAergic	331 Peri NN	Non-neuronal	Yes	Cntn6	Notch1	0.00142	0.006048	0.004629	0.01768	0.02315	0.005471	0.00505	Increased
Pregnant vs Nulliparous	082 CEA-BST Ebf1 Pdyn Gaba	Hypothalamus-extended amygdala	078 SI-MA-ACB Ebf1 Bnc2 Gaba	Hypothalamus-extended amygdala	Yes	Slc17a7	Grm3	0.002869	0.01191	0.00904	0.001294	0.002353	0.001059	0.005049	Increased
Pregnant vs Nulliparous	327 Oligo NN	Non-neuronal	334 Microglia NN	Non-neuronal	Yes	Tgfa	Erbb4	0.007976	0.003922	-0.004055	0.01812	0.01208	-0.006044	-0.005049	Decreased
Pregnant vs Nulliparous	062 STR D2 Gaba	Subpallium GABAergic	067 LSX Sall3 Pax6 Gaba	Subpallium GABAergic	Yes	Gad2	Gabra2	0.009429	0	-0.009429	0.0006702	0	-0.0006702	-0.005049	Decreased
Pregnant vs Nulliparous	080 CEA-AAA-BST Six3 Sp9 Gaba	Hypothalamus-extended amygdala	074 MEA-BST Lhx6 Sp9 Gaba	Hypothalamus-extended amygdala	Yes	Dscam	Dcc	0.01331	0.02245	0.009138	0.000922	0.001882	0.0009604	0.005049	Increased
Pregnant vs Nulliparous	081 ACB-BST-FS D1 Gaba	Hypothalamus-extended amygdala	088 BST Tac2 Gaba	Hypothalamus-extended amygdala	Yes	Il34	Ptprz1	0	0.009297	0.009297	0.003787	0.004589	0.0008014	0.005049	Increased
Pregnant vs Nulliparous	326 OPC NN	Non-neuronal	069 LSX Nkx2-1 Gaba	Subpallium GABAergic	Yes	Sema3e	Nrp1	0.0004494	0.01011	0.009664	0.001283	0.001716	0.0004328	0.005049	Increased
Pregnant vs Nulliparous	030 L6 CT CTX Glut	Pallium glutamatergic	333 Endo NN	Non-neuronal	Yes	Cntn1	Notch2	0.004081	0.007269	0.003188	0.01389	0.0208	0.00691	0.005049	Increased
Pregnant vs Nulliparous	331 Peri NN	Non-neuronal	075 MEA-BST Lhx6 Nr2e1 Gaba	Hypothalamus-extended amygdala	Yes	Ntn1	Unc5c	0.004489	0	-0.004489	0.008795	0.003186	-0.005609	-0.005049	Decreased
Pregnant vs Nulliparous	089 PVR Six3 Sox3 Gaba	Hypothalamus-extended amygdala	118 ADP-MPO Trp73 Glut	Hypothalamus-extended amygdala	Yes	Gnai2	Adcy1	0	0.0007724	0.0007724	0.008722	0.01805	0.009325	0.005049	Increased
Pregnant vs Nulliparous	333 Endo NN	Non-neuronal	116 AVPV-MEPO-SFO Tbr1 Glut	Hypothalamus-extended amygdala	Yes	Gad1	Gabbr1	0	0.0007458	0.0007458	0.03374	0.04309	0.009351	0.005048	Increased
Pregnant vs Nulliparous	116 AVPV-MEPO-SFO Tbr1 Glut	Hypothalamus-extended amygdala	106 PVpo-VMPO-MPN Hmx2 Gaba	Hypothalamus-extended amygdala	Yes	Fstl5	Sdk2	0	0.00123	0.00123	0.009794	0.01866	0.008866	0.005048	Increased
Pregnant vs Nulliparous	333 Endo NN	Non-neuronal	073 MEA-BST Sox6 Gaba	Hypothalamus-extended amygdala	Yes	Gpc3	Cd81	0.008196	0	-0.008196	0.00671	0.00481	-0.0019	-0.005048	Decreased
Pregnant vs Nulliparous	007 L2/3 IT CTX Glut	Pallium glutamatergic	331 Peri NN	Non-neuronal	Yes	Psen1	Notch1	0.004158	0.01069	0.006533	0.03255	0.03612	0.003562	0.005048	Increased
Pregnant vs Nulliparous	331 Peri NN	Non-neuronal	065 IA Mgp Gaba	Subpallium GABAergic	Yes	Fgf12	Fgfr2	0.002591	0.01004	0.007449	0	0.002646	0.002646	0.005048	Increased
Pregnant vs Nulliparous	119 SI-MA-LPO-LHA Skor1 Glut	Hypothalamus-extended amygdala	079 CEA-BST Six3 Cyp26b1 Gaba	Hypothalamus-extended amygdala	Yes	Slc17a7	Grik2	0.009861	0	-0.009861	0.0003386	0.0001048	-0.0002338	-0.005047	Decreased
Pregnant vs Nulliparous	074 MEA-BST Lhx6 Sp9 Gaba	Hypothalamus-extended amygdala	076 MEA-BST Lhx6 Nfib Gaba	Hypothalamus-extended amygdala	Yes	Fgf1	Fgfr3	0.008275	0	-0.008275	0.001875	5.498e-05	-0.00182	-0.005047	Decreased
Pregnant vs Nulliparous	115 MS-SF Bsx Glut	Hypothalamus-extended amygdala	090 BST-MPN Six3 Nrgn Gaba	Hypothalamus-extended amygdala	Yes	Slc17a7	Grin1	0.002639	0	-0.002639	0.01236	0.004903	-0.007455	-0.005047	Decreased
Pregnant vs Nulliparous	119 SI-MA-LPO-LHA Skor1 Glut	Hypothalamus-extended amygdala	075 MEA-BST Lhx6 Nr2e1 Gaba	Hypothalamus-extended amygdala	Yes	Hras	Insr	0.00712	0	-0.00712	0.00356	0.0005864	-0.002973	-0.005047	Decreased
Pregnant vs Nulliparous	319 Astro-TE NN	Non-neuronal	071 LSX Prdm12 Zeb2 Gaba	Subpallium GABAergic	Yes	Slc17a6	Grm1	0.006425	0.00355	-0.002874	0.01291	0.005692	-0.007219	-0.005047	Decreased
Pregnant vs Nulliparous	333 Endo NN	Non-neuronal	066 NDB-SI-ant Prdm12 Gaba	Hypothalamus-extended amygdala	Yes	Dscam	Dcc	0.002661	0.01213	0.009464	0.0009101	0.001539	0.0006292	0.005047	Increased
Pregnant vs Nulliparous	119 SI-MA-LPO-LHA Skor1 Glut	Hypothalamus-extended amygdala	073 MEA-BST Sox6 Gaba	Hypothalamus-extended amygdala	Yes	Sema5a	Plxna1	0.008669	0	-0.008669	0.001424	0	-0.001424	-0.005047	Decreased
Pregnant vs Nulliparous	068 LSX Otx2 Gaba	Subpallium GABAergic	115 MS-SF Bsx Glut	Hypothalamus-extended amygdala	Yes	L1cam	Fgfr2	0.001681	0	-0.001681	0.01312	0.004707	-0.008411	-0.005046	Decreased
Pregnant vs Nulliparous	009 L2/3 IT PIR-ENTl Glut	Pallium glutamatergic	007 L2/3 IT CTX Glut	Pallium glutamatergic	Yes	App	Lrp1	0.003537	0.002719	-0.0008183	0.02178	0.01251	-0.009274	-0.005046	Decreased
Pregnant vs Nulliparous	082 CEA-BST Ebf1 Pdyn Gaba	Hypothalamus-extended amygdala	318 Astro-NT NN	Non-neuronal	Yes	Adam10	Nrcam	0.005795	0.006905	0.00111	0.01363	0.02261	0.008982	0.005046	Increased
Pregnant vs Nulliparous	053 Sst Gaba	Pallium GABAergic	074 MEA-BST Lhx6 Sp9 Gaba	Hypothalamus-extended amygdala	Yes	Gad1	Gabra5	0.008938	0	-0.008938	0.004766	0.003612	-0.001154	-0.005046	Decreased
Pregnant vs Nulliparous	001 CLA-EPd-CTX Car3 Glut	Pallium glutamatergic	053 Sst Gaba	Pallium GABAergic	Yes	Ncam1	Ncam2	0.004487	0.01248	0.007991	0.004164	0.006265	0.002101	0.005046	Increased
Pregnant vs Nulliparous	064 STR-PAL Chst9 Gaba	Subpallium GABAergic	069 LSX Nkx2-1 Gaba	Subpallium GABAergic	Yes	Sema6a	Plxna4	0.002135	0.01171	0.009578	7.398e-05	0.0005869	0.0005129	0.005045	Increased
Pregnant vs Nulliparous	118 ADP-MPO Trp73 Glut	Hypothalamus-extended amygdala	168 SPA-SPFm-SPFp-POL-PIL-PoT Sp9 Glut	Hypothalamus-extended amygdala	No	App	Dcc	0.002651	0	-0.002651	0.009471	0.002032	-0.007439	-0.005045	Decreased
Pregnant vs Nulliparous	062 STR D2 Gaba	Subpallium GABAergic	080 CEA-AAA-BST Six3 Sp9 Gaba	Hypothalamus-extended amygdala	Yes	Slc32a1	Slc6a9	0.0002072	0.002583	0.002376	0.0002156	0.00793	0.007714	0.005045	Increased
Pregnant vs Nulliparous	333 Endo NN	Non-neuronal	070 LSX Prdm12 Slit2 Gaba	Subpallium GABAergic	Yes	Il34	Ptprz1	0	0.004435	0.004435	0.009348	0.015	0.005655	0.005045	Increased
Pregnant vs Nulliparous	009 L2/3 IT PIR-ENTl Glut	Pallium glutamatergic	335 BAM NN	Non-neuronal	Yes	Rtn4	Lingo1	0.009032	0	-0.009032	0.006631	0.005573	-0.001058	-0.005045	Decreased
Pregnant vs Nulliparous	082 CEA-BST Ebf1 Pdyn Gaba	Hypothalamus-extended amygdala	088 BST Tac2 Gaba	Hypothalamus-extended amygdala	Yes	Adam17	Erbb4	0.004394	0.01323	0.008833	0	0.001258	0.001258	0.005045	Increased
Pregnant vs Nulliparous	331 Peri NN	Non-neuronal	119 SI-MA-LPO-LHA Skor1 Glut	Hypothalamus-extended amygdala	Yes	Ntn1	Dscam	0.006209	0.01296	0.006748	0.04376	0.0471	0.003342	0.005045	Increased
Pregnant vs Nulliparous	327 Oligo NN	Non-neuronal	027 L6b EPd Glut	Pallium glutamatergic	Yes	Cd47	Sirpa	0.008394	0.004688	-0.003705	0.1322	0.1258	-0.006385	-0.005045	Decreased
Pregnant vs Nulliparous	057 NDB-SI-MA-STRv Lhx8 Gaba	Subpallium GABAergic	117 LHA Barhl2 Glut	Hypothalamus-extended amygdala	No	Lgi3	Stx1a	0.008712	0	-0.008712	0.001378	0	-0.001378	-0.005045	Decreased
Pregnant vs Nulliparous	047 Sncg Gaba	Pallium GABAergic	057 NDB-SI-MA-STRv Lhx8 Gaba	Subpallium GABAergic	Yes	L1cam	Cntn1	0.007849	0	-0.007849	0.002702	0.0004612	-0.002241	-0.005045	Decreased
Pregnant vs Nulliparous	046 Vip Gaba	Pallium GABAergic	064 STR-PAL Chst9 Gaba	Subpallium GABAergic	Yes	Gad1	Gabbr1	0.005478	0.0009838	-0.004495	0.01602	0.01042	-0.005595	-0.005045	Decreased
Pregnant vs Nulliparous	005 L5 IT CTX Glut	Pallium glutamatergic	007 L2/3 IT CTX Glut	Pallium glutamatergic	Yes	Cd47	Sirpa	0.004837	0.009693	0.004856	0.006567	0.0118	0.005234	0.005045	Increased
Pregnant vs Nulliparous	085 SI-MPO-LPO Lhx8 Gaba	Hypothalamus-extended amygdala	074 MEA-BST Lhx6 Sp9 Gaba	Hypothalamus-extended amygdala	Yes	Slc17a7	Grin1	0.005813	0	-0.005813	0.004571	0.0002943	-0.004277	-0.005045	Decreased
Pregnant vs Nulliparous	327 Oligo NN	Non-neuronal	062 STR D2 Gaba	Subpallium GABAergic	Yes	Fgf1	Fgfr2	0.01887	0.02675	0.007875	0.00551	0.007724	0.002214	0.005045	Increased
Pregnant vs Nulliparous	029 L6b CTX Glut	Pallium glutamatergic	330 VLMC NN	Non-neuronal	Yes	Cntn1	Ptprz1	0.003237	0.01262	0.009384	0.0005404	0.001246	0.0007051	0.005045	Increased
Pregnant vs Nulliparous	082 CEA-BST Ebf1 Pdyn Gaba	Hypothalamus-extended amygdala	055 STR Lhx8 Gaba	Subpallium GABAergic	Yes	Slit2	Dcc	0.003851	0.0095	0.005649	0.000859	0.005299	0.00444	0.005045	Increased
Pregnant vs Nulliparous	119 SI-MA-LPO-LHA Skor1 Glut	Hypothalamus-extended amygdala	106 PVpo-VMPO-MPN Hmx2 Gaba	Hypothalamus-extended amygdala	Yes	Cntn2	Nrcam	0.005123	0	-0.005123	0.006342	0.001376	-0.004966	-0.005044	Decreased
Pregnant vs Nulliparous	116 AVPV-MEPO-SFO Tbr1 Glut	Hypothalamus-extended amygdala	115 MS-SF Bsx Glut	Hypothalamus-extended amygdala	Yes	Efna5	Epha10	0	0.006288	0.006288	0.002619	0.00642	0.003801	0.005044	Increased
Pregnant vs Nulliparous	064 STR-PAL Chst9 Gaba	Subpallium GABAergic	079 CEA-BST Six3 Cyp26b1 Gaba	Hypothalamus-extended amygdala	Yes	Adam10	Cadm1	0.01309	0.004332	-0.008757	0.004848	0.003516	-0.001332	-0.005044	Decreased
Pregnant vs Nulliparous	082 CEA-BST Ebf1 Pdyn Gaba	Hypothalamus-extended amygdala	119 SI-MA-LPO-LHA Skor1 Glut	Hypothalamus-extended amygdala	Yes	Sptbn2	Ptpra	0.001711	0.002862	0.001151	0.003559	0.0125	0.008938	0.005044	Increased
Pregnant vs Nulliparous	010 IT AON-TT-DP Glut	Pallium glutamatergic	066 NDB-SI-ant Prdm12 Gaba	Hypothalamus-extended amygdala	Yes	Efna3	Epha5	0.0006475	0.0014	0.000753	0.004168	0.0135	0.009335	0.005044	Increased
Pregnant vs Nulliparous	053 Sst Gaba	Pallium GABAergic	052 Pvalb Gaba	Pallium GABAergic	Yes	Sema6a	Plxna4	0.02849	0.03207	0.003583	0.02452	0.03102	0.006505	0.005044	Increased
Pregnant vs Nulliparous	331 Peri NN	Non-neuronal	085 SI-MPO-LPO Lhx8 Gaba	Hypothalamus-extended amygdala	Yes	Ntn1	Dcc	0.003627	0.009341	0.005714	0.01317	0.01754	0.004374	0.005044	Increased
Pregnant vs Nulliparous	086 MPO-ADP Lhx8 Gaba	Hypothalamus-extended amygdala	118 ADP-MPO Trp73 Glut	Hypothalamus-extended amygdala	Yes	Slc17a7	Grik4	0	0.002663	0.002663	0.002322	0.009746	0.007425	0.005044	Increased
Pregnant vs Nulliparous	326 OPC NN	Non-neuronal	168 SPA-SPFm-SPFp-POL-PIL-PoT Sp9 Glut	Hypothalamus-extended amygdala	No	Agrn	Dag1	0.007737	0	-0.007737	0.01209	0.009737	-0.00235	-0.005044	Decreased
Pregnant vs Nulliparous	062 STR D2 Gaba	Subpallium GABAergic	061 STR D1 Gaba	Subpallium GABAergic	Yes	Vcan	Itgb1	0.003551	0.004411	0.0008597	0.02075	0.02998	0.009228	0.005044	Increased
Pregnant vs Nulliparous	061 STR D1 Gaba	Subpallium GABAergic	046 Vip Gaba	Pallium GABAergic	Yes	Gpi1	Amfr	0.004408	0.002682	-0.001725	0.01256	0.004201	-0.008362	-0.005044	Decreased
Pregnant vs Nulliparous	107 DMH Hmx2 Gaba	Hypothalamus-extended amygdala	106 PVpo-VMPO-MPN Hmx2 Gaba	Hypothalamus-extended amygdala	Yes	Ncan	Cdh2	0	0.0009108	0.0009108	0.009099	0.01828	0.009176	0.005044	Increased
Pregnant vs Nulliparous	333 Endo NN	Non-neuronal	058 PAL-STR Gaba-Chol	Subpallium GABAergic	Yes	Ntn1	Dcc	0.002373	0.009401	0.007028	0.005725	0.008783	0.003058	0.005043	Increased
Pregnant vs Nulliparous	327 Oligo NN	Non-neuronal	331 Peri NN	Non-neuronal	Yes	Slc32a1	Gabrb2	0.00295	0.01266	0.009712	0.0006537	0.001028	0.0003745	0.005043	Increased
Pregnant vs Nulliparous	027 L6b EPd Glut	Pallium glutamatergic	050 Lamp5 Lhx6 Gaba	Pallium GABAergic	Yes	Spon1	App	0.001596	0	-0.001596	0.0177	0.009212	-0.00849	-0.005043	Decreased
Pregnant vs Nulliparous	056 Sst Chodl Gaba	Subpallium GABAergic	050 Lamp5 Lhx6 Gaba	Pallium GABAergic	Yes	L1cam	Fgfr2	0.008362	0	-0.008362	0.001725	0	-0.001725	-0.005043	Decreased
Pregnant vs Nulliparous	334 Microglia NN	Non-neuronal	332 SMC NN	Non-neuronal	Yes	Plau	Itgb5	0	0.00411	0.00411	0.02186	0.02784	0.005976	0.005043	Increased
Pregnant vs Nulliparous	333 Endo NN	Non-neuronal	027 L6b EPd Glut	Pallium glutamatergic	Yes	Lama5	Dag1	0	0.004373	0.004373	0.05139	0.05711	0.005714	0.005043	Increased
Pregnant vs Nulliparous	117 LHA Barhl2 Glut	Hypothalamus-extended amygdala	090 BST-MPN Six3 Nrgn Gaba	Hypothalamus-extended amygdala	No	Slc17a6	Gria4	0.009798	0	-0.009798	0.008925	0.008637	-0.0002876	-0.005043	Decreased
Pregnant vs Nulliparous	066 NDB-SI-ant Prdm12 Gaba	Hypothalamus-extended amygdala	071 LSX Prdm12 Zeb2 Gaba	Subpallium GABAergic	Yes	Sptbn2	Ptpra	0.009151	0	-0.009151	0.0009817	4.717e-05	-0.0009345	-0.005043	Decreased
Pregnant vs Nulliparous	319 Astro-TE NN	Non-neuronal	068 LSX Otx2 Gaba	Subpallium GABAergic	Yes	Gnai2	Oprm1	0.004015	0	-0.004015	0.02212	0.01605	-0.00607	-0.005043	Decreased
Pregnant vs Nulliparous	052 Pvalb Gaba	Pallium GABAergic	073 MEA-BST Sox6 Gaba	Hypothalamus-extended amygdala	Yes	Gad1	Gabra2	0.008745	0	-0.008745	0.001339	0	-0.001339	-0.005042	Decreased
Pregnant vs Nulliparous	063 STR D1 Sema5a Gaba	Subpallium GABAergic	065 IA Mgp Gaba	Subpallium GABAergic	Yes	Ntrk3	Ptprf	0	0.00149	0.00149	0.0009401	0.009535	0.008595	0.005042	Increased
Pregnant vs Nulliparous	124 MPN-MPO-PVpo Hmx2 Glut	Hypothalamus-extended amygdala	107 DMH Hmx2 Gaba	Hypothalamus-extended amygdala	Yes	L1cam	Fgfr2	0.02318	0.02592	0.002738	0.006141	0.01349	0.007346	0.005042	Increased
Pregnant vs Nulliparous	069 LSX Nkx2-1 Gaba	Subpallium GABAergic	118 ADP-MPO Trp73 Glut	Hypothalamus-extended amygdala	Yes	Gad1	Gabbr1	0.003394	0	-0.003394	0.02179	0.0151	-0.00669	-0.005042	Decreased
Pregnant vs Nulliparous	005 L5 IT CTX Glut	Pallium glutamatergic	332 SMC NN	Non-neuronal	Yes	Efnb2	Epha4	0	0.009864	0.009864	0.0003914	0.0006112	0.0002199	0.005042	Increased
Pregnant vs Nulliparous	072 LSX Sall3 Lmo1 Gaba	Subpallium GABAergic	067 LSX Sall3 Pax6 Gaba	Subpallium GABAergic	Yes	Slc17a7	Gria2	0.007483	0.0123	0.004812	0.0226	0.02787	0.005271	0.005042	Increased
Pregnant vs Nulliparous	333 Endo NN	Non-neuronal	106 PVpo-VMPO-MPN Hmx2 Gaba	Hypothalamus-extended amygdala	Yes	S100a1	Ryr2	0.006369	0.001748	-0.004621	0.03128	0.02582	-0.005462	-0.005042	Decreased
Pregnant vs Nulliparous	319 Astro-TE NN	Non-neuronal	330 VLMC NN	Non-neuronal	Yes	C4b	Nrp1	0	0.001824	0.001824	0.05531	0.06357	0.008259	0.005042	Increased
Pregnant vs Nulliparous	332 SMC NN	Non-neuronal	335 BAM NN	Non-neuronal	Yes	Spon1	App	0	0.001781	0.001781	0.04762	0.05592	0.008301	0.005041	Increased
Pregnant vs Nulliparous	326 OPC NN	Non-neuronal	168 SPA-SPFm-SPFp-POL-PIL-PoT Sp9 Glut	Hypothalamus-extended amygdala	No	Fgf1	Tgfbr3	0.004956	0	-0.004956	0.0127	0.007573	-0.005125	-0.005041	Decreased
Pregnant vs Nulliparous	318 Astro-NT NN	Non-neuronal	066 NDB-SI-ant Prdm12 Gaba	Hypothalamus-extended amygdala	Yes	Lgi3	Stx1a	0.004489	0	-0.004489	0.01048	0.004892	-0.005592	-0.005041	Decreased
Pregnant vs Nulliparous	089 PVR Six3 Sox3 Gaba	Hypothalamus-extended amygdala	076 MEA-BST Lhx6 Nfib Gaba	Hypothalamus-extended amygdala	Yes	App	Vldlr	0.006587	0	-0.006587	0.005923	0.002429	-0.003494	-0.00504	Decreased
Pregnant vs Nulliparous	082 CEA-BST Ebf1 Pdyn Gaba	Hypothalamus-extended amygdala	056 Sst Chodl Gaba	Subpallium GABAergic	Yes	Gnai2	Igf1r	0.0004794	0.001272	0.0007927	0.004934	0.01422	0.009288	0.00504	Increased
Pregnant vs Nulliparous	118 ADP-MPO Trp73 Glut	Hypothalamus-extended amygdala	086 MPO-ADP Lhx8 Gaba	Hypothalamus-extended amygdala	Yes	Efna5	Epha5	0.01683	0.007983	-0.008846	0.009501	0.008267	-0.001234	-0.00504	Decreased
Pregnant vs Nulliparous	080 CEA-AAA-BST Six3 Sp9 Gaba	Hypothalamus-extended amygdala	117 LHA Barhl2 Glut	Hypothalamus-extended amygdala	No	Adam10	Cadm1	0.003952	0	-0.003952	0.007242	0.001114	-0.006128	-0.00504	Decreased
Pregnant vs Nulliparous	334 Microglia NN	Non-neuronal	065 IA Mgp Gaba	Subpallium GABAergic	Yes	Gad1	Gabbr2	0.007796	0.006044	-0.001752	0.01625	0.007926	-0.008328	-0.00504	Decreased
Pregnant vs Nulliparous	060 OT D3 Folh1 Gaba	Subpallium GABAergic	065 IA Mgp Gaba	Subpallium GABAergic	Yes	Efna3	Epha10	0.005152	0	-0.005152	0.0211	0.01617	-0.004928	-0.00504	Decreased
Pregnant vs Nulliparous	333 Endo NN	Non-neuronal	069 LSX Nkx2-1 Gaba	Subpallium GABAergic	Yes	Fgf1	Fgfr2	0.007605	0.01553	0.007926	0.003362	0.005515	0.002153	0.00504	Increased
Pregnant vs Nulliparous	333 Endo NN	Non-neuronal	068 LSX Otx2 Gaba	Subpallium GABAergic	Yes	Slc17a7	Grik3	0.0095	0.0125	0.002995	0.01458	0.02166	0.007083	0.005039	Increased
Pregnant vs Nulliparous	068 LSX Otx2 Gaba	Subpallium GABAergic	067 LSX Sall3 Pax6 Gaba	Subpallium GABAergic	Yes	Fgf1	Fgfr1	0.002005	0.0008182	-0.001186	0.01652	0.007631	-0.008892	-0.005039	Decreased
Pregnant vs Nulliparous	030 L6 CT CTX Glut	Pallium glutamatergic	052 Pvalb Gaba	Pallium GABAergic	Yes	Col4a1	Cd47	0.01086	0.008326	-0.002537	0.02683	0.01929	-0.007541	-0.005039	Decreased
Pregnant vs Nulliparous	062 STR D2 Gaba	Subpallium GABAergic	081 ACB-BST-FS D1 Gaba	Hypothalamus-extended amygdala	Yes	L1cam	Fgfr2	0.02559	0.01578	-0.009807	0.002575	0.002305	-0.0002706	-0.005039	Decreased
Pregnant vs Nulliparous	330 VLMC NN	Non-neuronal	058 PAL-STR Gaba-Chol	Subpallium GABAergic	Yes	Vwf	Lrp1	0	0.001014	0.001014	0.004342	0.01341	0.009064	0.005039	Increased
Pregnant vs Nulliparous	069 LSX Nkx2-1 Gaba	Subpallium GABAergic	106 PVpo-VMPO-MPN Hmx2 Gaba	Hypothalamus-extended amygdala	Yes	Slc32a1	Gabrb3	0	0.004243	0.004243	0.0004079	0.006243	0.005835	0.005039	Increased
Pregnant vs Nulliparous	062 STR D2 Gaba	Subpallium GABAergic	078 SI-MA-ACB Ebf1 Bnc2 Gaba	Hypothalamus-extended amygdala	Yes	Slc17a7	Gria1	0.02217	0.0299	0.007732	0	0.002346	0.002346	0.005039	Increased
Pregnant vs Nulliparous	333 Endo NN	Non-neuronal	069 LSX Nkx2-1 Gaba	Subpallium GABAergic	Yes	Hspg2	Dag1	0.001391	0.005968	0.004577	0.03605	0.04155	0.0055	0.005038	Increased
Pregnant vs Nulliparous	119 SI-MA-LPO-LHA Skor1 Glut	Hypothalamus-extended amygdala	106 PVpo-VMPO-MPN Hmx2 Gaba	Hypothalamus-extended amygdala	Yes	Il34	Ptprz1	0.00834	0	-0.00834	0.002115	0.0003781	-0.001737	-0.005038	Decreased
Pregnant vs Nulliparous	072 LSX Sall3 Lmo1 Gaba	Subpallium GABAergic	045 OB-STR-CTX Inh IMN	Subpallium GABAergic	Yes	Gad1	Gabrb3	0.009103	0	-0.009103	0.0009734	0	-0.0009734	-0.005038	Decreased
Pregnant vs Nulliparous	333 Endo NN	Non-neuronal	318 Astro-NT NN	Non-neuronal	Yes	Cxcl12	Ackr3	0.002235	0.004818	0.002583	0.09771	0.1052	0.007494	0.005038	Increased
Pregnant vs Nulliparous	046 Vip Gaba	Pallium GABAergic	049 Lamp5 Gaba	Pallium GABAergic	Yes	Gad1	Gabra5	0.002366	0.001071	-0.001295	0.02799	0.01921	-0.008782	-0.005038	Decreased
Pregnant vs Nulliparous	327 Oligo NN	Non-neuronal	330 VLMC NN	Non-neuronal	Yes	F8	Lrp1	0	0.006547	0.006547	0.002452	0.00598	0.003529	0.005038	Increased
Pregnant vs Nulliparous	074 MEA-BST Lhx6 Sp9 Gaba	Hypothalamus-extended amygdala	057 NDB-SI-MA-STRv Lhx8 Gaba	Subpallium GABAergic	Yes	Gad1	Gabra1	0.004028	0.0004958	-0.003532	0.01179	0.005242	-0.006543	-0.005038	Decreased
Pregnant vs Nulliparous	006 L4/5 IT CTX Glut	Pallium glutamatergic	332 SMC NN	Non-neuronal	Yes	Slc17a7	Grin2d	0	0.009493	0.009493	0.007452	0.008034	0.000582	0.005038	Increased
Pregnant vs Nulliparous	008 L2/3 IT ENT Glut	Pallium glutamatergic	009 L2/3 IT PIR-ENTl Glut	Pallium glutamatergic	Yes	Slc17a7	Gria4	0.002336	0	-0.002336	0.02059	0.01285	-0.007739	-0.005037	Decreased
Pregnant vs Nulliparous	009 L2/3 IT PIR-ENTl Glut	Pallium glutamatergic	010 IT AON-TT-DP Glut	Pallium glutamatergic	Yes	L1cam	Cd9	0.004974	0	-0.004974	0.01113	0.006034	-0.005101	-0.005037	Decreased
Pregnant vs Nulliparous	022 L5 ET CTX Glut	Pallium glutamatergic	335 BAM NN	Non-neuronal	Yes	Gpi1	Amfr	0	0.002558	0.002558	0.008258	0.01577	0.007516	0.005037	Increased
Pregnant vs Nulliparous	106 PVpo-VMPO-MPN Hmx2 Gaba	Hypothalamus-extended amygdala	329 ABC NN	Non-neuronal	No	Efna5	Epha4	0	0.009252	0.009252	0	0.0008218	0.0008218	0.005037	Increased
Pregnant vs Nulliparous	085 SI-MPO-LPO Lhx8 Gaba	Hypothalamus-extended amygdala	101 ZI Pax6 Gaba	Hypothalamus-extended amygdala	Yes	Ncam1	Robo1	0.05021	0.04061	-0.009596	0.2071	0.2066	-0.0004782	-0.005037	Decreased
Pregnant vs Nulliparous	057 NDB-SI-MA-STRv Lhx8 Gaba	Subpallium GABAergic	055 STR Lhx8 Gaba	Subpallium GABAergic	Yes	Gnai2	Adcy1	0.0009027	0	-0.0009027	0.0232	0.01403	-0.009171	-0.005037	Decreased
Pregnant vs Nulliparous	058 PAL-STR Gaba-Chol	Subpallium GABAergic	117 LHA Barhl2 Glut	Hypothalamus-extended amygdala	No	Lpl	Lrp1	0	0.009826	0.009826	0	0.0002472	0.0002472	0.005037	Increased
Pregnant vs Nulliparous	327 Oligo NN	Non-neuronal	330 VLMC NN	Non-neuronal	Yes	Gnai2	Adora1	0	0.0009263	0.0009263	0.01971	0.02886	0.009147	0.005037	Increased
Pregnant vs Nulliparous	326 OPC NN	Non-neuronal	318 Astro-NT NN	Non-neuronal	Yes	Tgfa	Erbb4	0.02961	0.02347	-0.00614	0.02404	0.02011	-0.003933	-0.005037	Decreased
Pregnant vs Nulliparous	060 OT D3 Folh1 Gaba	Subpallium GABAergic	055 STR Lhx8 Gaba	Subpallium GABAergic	Yes	Gad2	Gabrg3	0	0.007484	0.007484	0.0001141	0.002703	0.002589	0.005036	Increased
Pregnant vs Nulliparous	114 COAa-PAA-MEA Barhl2 Glut	Hypothalamus-extended amygdala	050 Lamp5 Lhx6 Gaba	Pallium GABAergic	Yes	Gad1	Gabrb3	0.007048	0	-0.007048	0.003024	0	-0.003024	-0.005036	Decreased
Pregnant vs Nulliparous	056 Sst Chodl Gaba	Subpallium GABAergic	054 STR Prox1 Lhx6 Gaba	Subpallium GABAergic	Yes	Gad1	Gabrb2	0.004315	0.002608	-0.001707	0.01493	0.006568	-0.008365	-0.005036	Decreased
Pregnant vs Nulliparous	049 Lamp5 Gaba	Pallium GABAergic	047 Sncg Gaba	Pallium GABAergic	Yes	App	Aplp2	0.003854	0.007925	0.004071	0.05213	0.05813	0.006001	0.005036	Increased
Pregnant vs Nulliparous	119 SI-MA-LPO-LHA Skor1 Glut	Hypothalamus-extended amygdala	057 NDB-SI-MA-STRv Lhx8 Gaba	Subpallium GABAergic	Yes	Efnb3	Epha4	0.00313	0.001149	-0.001981	0.01707	0.008984	-0.008091	-0.005036	Decreased
Pregnant vs Nulliparous	114 COAa-PAA-MEA Barhl2 Glut	Hypothalamus-extended amygdala	002 IT EP-CLA Glut	Pallium glutamatergic	Yes	Bdnf	Ntrk2	0.008516	0	-0.008516	0.002496	0.0009407	-0.001556	-0.005036	Decreased
Pregnant vs Nulliparous	053 Sst Gaba	Pallium GABAergic	074 MEA-BST Lhx6 Sp9 Gaba	Hypothalamus-extended amygdala	Yes	Ncam1	Fgfr1	0.005945	0	-0.005945	0.004476	0.0003501	-0.004126	-0.005036	Decreased
Pregnant vs Nulliparous	030 L6 CT CTX Glut	Pallium glutamatergic	063 STR D1 Sema5a Gaba	Subpallium GABAergic	Yes	Slc17a7	Grik3	0.01385	0.01661	0.002767	0.002471	0.009775	0.007304	0.005036	Increased
Pregnant vs Nulliparous	004 L6 IT CTX Glut	Pallium glutamatergic	335 BAM NN	Non-neuronal	Yes	Slit2	Robo1	0.009747	0	-0.009747	0.0005893	0.0002651	-0.0003242	-0.005036	Decreased
Pregnant vs Nulliparous	070 LSX Prdm12 Slit2 Gaba	Subpallium GABAergic	079 CEA-BST Six3 Cyp26b1 Gaba	Hypothalamus-extended amygdala	Yes	Slc17a7	Gria1	0	0.008583	0.008583	0	0.001489	0.001489	0.005036	Increased
Pregnant vs Nulliparous	334 Microglia NN	Non-neuronal	049 Lamp5 Gaba	Pallium GABAergic	Yes	Gad2	Gabrg2	0.004566	0.01172	0.007154	0.01234	0.01526	0.002917	0.005035	Increased
Pregnant vs Nulliparous	061 STR D1 Gaba	Subpallium GABAergic	027 L6b EPd Glut	Pallium glutamatergic	Yes	Ntn4	Dcc	0	0.009418	0.009418	0	0.000653	0.000653	0.005035	Increased
Pregnant vs Nulliparous	101 ZI Pax6 Gaba	Hypothalamus-extended amygdala	085 SI-MPO-LPO Lhx8 Gaba	Hypothalamus-extended amygdala	Yes	Gad2	Gabrb3	0.00342	0.001487	-0.001933	0.03458	0.02644	-0.008138	-0.005035	Decreased
Pregnant vs Nulliparous	065 IA Mgp Gaba	Subpallium GABAergic	114 COAa-PAA-MEA Barhl2 Glut	Hypothalamus-extended amygdala	Yes	Gad2	Gabbr1	0.0008971	0	-0.0008971	0.02535	0.01618	-0.009173	-0.005035	Decreased
Pregnant vs Nulliparous	057 NDB-SI-MA-STRv Lhx8 Gaba	Subpallium GABAergic	080 CEA-AAA-BST Six3 Sp9 Gaba	Hypothalamus-extended amygdala	Yes	Adam10	Cadm1	0.008933	0.0006127	-0.00832	0.005736	0.003986	-0.00175	-0.005035	Decreased
Pregnant vs Nulliparous	330 VLMC NN	Non-neuronal	027 L6b EPd Glut	Pallium glutamatergic	Yes	Pgf	Nrp2	0	0.008369	0.008369	0	0.001701	0.001701	0.005035	Increased
Pregnant vs Nulliparous	002 IT EP-CLA Glut	Pallium glutamatergic	064 STR-PAL Chst9 Gaba	Subpallium GABAergic	Yes	Fgf12	Fgfr1	0	0.001418	0.001418	0.0006623	0.009314	0.008652	0.005035	Increased
Pregnant vs Nulliparous	331 Peri NN	Non-neuronal	080 CEA-AAA-BST Six3 Sp9 Gaba	Hypothalamus-extended amygdala	Yes	Fn1	Nt5e	0	0.002103	0.002103	0.001411	0.009378	0.007967	0.005035	Increased
Pregnant vs Nulliparous	318 Astro-NT NN	Non-neuronal	078 SI-MA-ACB Ebf1 Bnc2 Gaba	Hypothalamus-extended amygdala	Yes	Arf6	Smap1	0.004123	0	-0.004123	0.02212	0.01617	-0.005947	-0.005035	Decreased
Pregnant vs Nulliparous	319 Astro-TE NN	Non-neuronal	323 Ependymal NN	Non-neuronal	Yes	Gas6	Mertk	0	0.001745	0.001745	0.01298	0.02131	0.008325	0.005035	Increased
Pregnant vs Nulliparous	333 Endo NN	Non-neuronal	089 PVR Six3 Sox3 Gaba	Hypothalamus-extended amygdala	Yes	Gad1	Gabra2	0.01396	0.02227	0.008306	0.008042	0.009806	0.001763	0.005035	Increased
Pregnant vs Nulliparous	041 OB-in Frmd7 Gaba	Subpallium GABAergic	070 LSX Prdm12 Slit2 Gaba	Subpallium GABAergic	Yes	Gad2	Gabrb3	0.007915	0.003165	-0.004749	0.01018	0.004855	-0.00532	-0.005035	Decreased
Pregnant vs Nulliparous	049 Lamp5 Gaba	Pallium GABAergic	058 PAL-STR Gaba-Chol	Subpallium GABAergic	Yes	Cntn1	Nrcam	0.002825	0.01143	0.008601	0.0001662	0.001634	0.001468	0.005034	Increased
Pregnant vs Nulliparous	071 LSX Prdm12 Zeb2 Gaba	Subpallium GABAergic	072 LSX Sall3 Lmo1 Gaba	Subpallium GABAergic	Yes	Vegfa	Sirpa	0.007802	0.0004832	-0.007319	0.01284	0.01009	-0.002749	-0.005034	Decreased
Pregnant vs Nulliparous	054 STR Prox1 Lhx6 Gaba	Subpallium GABAergic	059 GPe-SI Sox6 Cyp26b1 Gaba	Subpallium GABAergic	Yes	Slc32a1	Gabrg3	0.007457	0	-0.007457	0.007949	0.005338	-0.002611	-0.005034	Decreased
Pregnant vs Nulliparous	100 AHN Onecut3 Gaba	Hypothalamus-extended amygdala	106 PVpo-VMPO-MPN Hmx2 Gaba	Hypothalamus-extended amygdala	No	Slc17a7	Grm1	0.01026	0.0003766	-0.009882	0.0001853	0	-0.0001853	-0.005034	Decreased
Pregnant vs Nulliparous	001 CLA-EPd-CTX Car3 Glut	Pallium glutamatergic	002 IT EP-CLA Glut	Pallium glutamatergic	Yes	Slc17a6	Grik4	0.0005149	0.005605	0.00509	0.02091	0.02589	0.004978	0.005034	Increased
Pregnant vs Nulliparous	001 CLA-EPd-CTX Car3 Glut	Pallium glutamatergic	331 Peri NN	Non-neuronal	Yes	Ncam1	Cacna1c	0.004931	0.01468	0.00975	0.002858	0.003175	0.0003168	0.005034	Increased
Pregnant vs Nulliparous	319 Astro-TE NN	Non-neuronal	061 STR D1 Gaba	Subpallium GABAergic	Yes	Agrn	Dag1	0.002276	0.004233	0.001957	0.02801	0.03612	0.00811	0.005033	Increased
Pregnant vs Nulliparous	053 Sst Gaba	Pallium GABAergic	117 LHA Barhl2 Glut	Hypothalamus-extended amygdala	No	Ncam1	Cacna1c	0.01505	0.005384	-0.009671	0.0003962	0	-0.0003962	-0.005033	Decreased
Pregnant vs Nulliparous	056 Sst Chodl Gaba	Subpallium GABAergic	085 SI-MPO-LPO Lhx8 Gaba	Hypothalamus-extended amygdala	Yes	Gad1	Gabrb3	0.009259	0.0005689	-0.008691	0.01349	0.01211	-0.001376	-0.005033	Decreased
Pregnant vs Nulliparous	074 MEA-BST Lhx6 Sp9 Gaba	Hypothalamus-extended amygdala	106 PVpo-VMPO-MPN Hmx2 Gaba	Hypothalamus-extended amygdala	Yes	Gad2	Gabrg3	0.007291	0.0003656	-0.006925	0.00406	0.0009179	-0.003142	-0.005033	Decreased
Pregnant vs Nulliparous	070 LSX Prdm12 Slit2 Gaba	Subpallium GABAergic	041 OB-in Frmd7 Gaba	Subpallium GABAergic	Yes	Slit1	Robo1	0.003073	0.0009153	-0.002158	0.007955	4.666e-05	-0.007909	-0.005033	Decreased
Pregnant vs Nulliparous	332 SMC NN	Non-neuronal	081 ACB-BST-FS D1 Gaba	Hypothalamus-extended amygdala	Yes	Vtn	Cd47	0.001326	0.008379	0.007053	0.04833	0.05135	0.003013	0.005033	Increased
Pregnant vs Nulliparous	327 Oligo NN	Non-neuronal	061 STR D1 Gaba	Subpallium GABAergic	Yes	Gnai2	Drd2	0.005482	0.006613	0.001131	0.07855	0.08748	0.008935	0.005033	Increased
Pregnant vs Nulliparous	063 STR D1 Sema5a Gaba	Subpallium GABAergic	101 ZI Pax6 Gaba	Hypothalamus-extended amygdala	Yes	App	Lrp1	0	0.008513	0.008513	0	0.001552	0.001552	0.005033	Increased
Pregnant vs Nulliparous	319 Astro-TE NN	Non-neuronal	078 SI-MA-ACB Ebf1 Bnc2 Gaba	Hypothalamus-extended amygdala	Yes	Slc17a7	Grm4	0.009308	0	-0.009308	0.0007575	0	-0.0007575	-0.005033	Decreased
Pregnant vs Nulliparous	331 Peri NN	Non-neuronal	053 Sst Gaba	Pallium GABAergic	Yes	Slc17a7	Gria4	0.01268	0.005293	-0.007387	0.04427	0.0416	-0.002678	-0.005032	Decreased
Pregnant vs Nulliparous	057 NDB-SI-MA-STRv Lhx8 Gaba	Subpallium GABAergic	119 SI-MA-LPO-LHA Skor1 Glut	Hypothalamus-extended amygdala	Yes	Gpc3	Unc5c	0.0007079	0.01021	0.009498	0.00478	0.005346	0.000566	0.005032	Increased
Pregnant vs Nulliparous	064 STR-PAL Chst9 Gaba	Subpallium GABAergic	045 OB-STR-CTX Inh IMN	Subpallium GABAergic	Yes	Ncan	Cdh2	0.01013	0.001577	-0.00855	0.002106	0.000592	-0.001514	-0.005032	Decreased
Pregnant vs Nulliparous	057 NDB-SI-MA-STRv Lhx8 Gaba	Subpallium GABAergic	335 BAM NN	Non-neuronal	Yes	Spon1	App	0.003549	0.01127	0.007718	0.009269	0.01161	0.002346	0.005032	Increased
Pregnant vs Nulliparous	319 Astro-TE NN	Non-neuronal	078 SI-MA-ACB Ebf1 Bnc2 Gaba	Hypothalamus-extended amygdala	Yes	App	Adra2a	0.009308	0	-0.009308	0.0007559	0	-0.0007559	-0.005032	Decreased
Pregnant vs Nulliparous	101 ZI Pax6 Gaba	Hypothalamus-extended amygdala	090 BST-MPN Six3 Nrgn Gaba	Hypothalamus-extended amygdala	Yes	Slc17a7	Gria2	0	0.009629	0.009629	0.0004139	0.0008485	0.0004346	0.005032	Increased
Pregnant vs Nulliparous	334 Microglia NN	Non-neuronal	047 Sncg Gaba	Pallium GABAergic	Yes	Slc32a1	Gabbr2	0.0008035	0.002818	0.002014	0.01899	0.02704	0.008048	0.005031	Increased
Pregnant vs Nulliparous	119 SI-MA-LPO-LHA Skor1 Glut	Hypothalamus-extended amygdala	318 Astro-NT NN	Non-neuronal	Yes	Slc17a7	Gria1	0.01397	0.009695	-0.004275	0.009871	0.004083	-0.005788	-0.005031	Decreased
Pregnant vs Nulliparous	049 Lamp5 Gaba	Pallium GABAergic	330 VLMC NN	Non-neuronal	Yes	Gpi1	Amfr	0.001209	0.002161	0.0009522	0.006856	0.01597	0.00911	0.005031	Increased
Pregnant vs Nulliparous	318 Astro-NT NN	Non-neuronal	065 IA Mgp Gaba	Subpallium GABAergic	Yes	Ntn1	Unc5c	0.006935	0	-0.006935	0.003553	0.0004249	-0.003128	-0.005031	Decreased
Pregnant vs Nulliparous	332 SMC NN	Non-neuronal	330 VLMC NN	Non-neuronal	Yes	Pdgfb	S1pr1	0	0.001231	0.001231	0.04193	0.05076	0.008831	0.005031	Increased
Pregnant vs Nulliparous	055 STR Lhx8 Gaba	Subpallium GABAergic	327 Oligo NN	Non-neuronal	Yes	Fgf12	Fgfr2	0.03427	0.0254	-0.008864	0.004897	0.003699	-0.001198	-0.005031	Decreased
Pregnant vs Nulliparous	330 VLMC NN	Non-neuronal	085 SI-MPO-LPO Lhx8 Gaba	Hypothalamus-extended amygdala	Yes	Igf2	Igf1r	0	0.006787	0.006787	0.00795	0.01122	0.003274	0.005031	Increased
Pregnant vs Nulliparous	082 CEA-BST Ebf1 Pdyn Gaba	Hypothalamus-extended amygdala	319 Astro-TE NN	Non-neuronal	Yes	Gad2	Gabbr2	0.005707	0.007767	0.00206	0.01514	0.02314	0.008002	0.005031	Increased
Pregnant vs Nulliparous	333 Endo NN	Non-neuronal	332 SMC NN	Non-neuronal	Yes	Mdk	Sdc2	0.007449	0.0004505	-0.006998	0.04591	0.04285	-0.003063	-0.005031	Decreased
Pregnant vs Nulliparous	332 SMC NN	Non-neuronal	114 COAa-PAA-MEA Barhl2 Glut	Hypothalamus-extended amygdala	Yes	Efna1	Epha10	0	0.001185	0.001185	0.004837	0.01371	0.008876	0.00503	Increased
Pregnant vs Nulliparous	067 LSX Sall3 Pax6 Gaba	Subpallium GABAergic	318 Astro-NT NN	Non-neuronal	Yes	Cntn1	Ptprz1	0.008165	0.003461	-0.004705	0.01541	0.01006	-0.005356	-0.00503	Decreased
Pregnant vs Nulliparous	090 BST-MPN Six3 Nrgn Gaba	Hypothalamus-extended amygdala	046 Vip Gaba	Pallium GABAergic	Yes	Ncam1	Ncam2	0.01064	0.0008722	-0.009768	0.0002922	0	-0.0002922	-0.00503	Decreased
Pregnant vs Nulliparous	088 BST Tac2 Gaba	Hypothalamus-extended amygdala	118 ADP-MPO Trp73 Glut	Hypothalamus-extended amygdala	Yes	Gad1	Gabrg3	0	0.001564	0.001564	0.005986	0.01448	0.008496	0.00503	Increased
Pregnant vs Nulliparous	082 CEA-BST Ebf1 Pdyn Gaba	Hypothalamus-extended amygdala	074 MEA-BST Lhx6 Sp9 Gaba	Hypothalamus-extended amygdala	Yes	Fgfr3	Epha4	0.004197	0	-0.004197	0.02845	0.02259	-0.005863	-0.00503	Decreased
Pregnant vs Nulliparous	072 LSX Sall3 Lmo1 Gaba	Subpallium GABAergic	071 LSX Prdm12 Zeb2 Gaba	Subpallium GABAergic	Yes	Slc17a7	Grik2	0.002372	0.01156	0.009186	0.003754	0.004628	0.0008736	0.00503	Increased
Pregnant vs Nulliparous	089 PVR Six3 Sox3 Gaba	Hypothalamus-extended amygdala	074 MEA-BST Lhx6 Sp9 Gaba	Hypothalamus-extended amygdala	Yes	Slc32a1	Gabra5	0.003767	0	-0.003767	0.007157	0.0008645	-0.006292	-0.005029	Decreased
Pregnant vs Nulliparous	331 Peri NN	Non-neuronal	071 LSX Prdm12 Zeb2 Gaba	Subpallium GABAergic	Yes	Sema6a	Plxna4	0	0.007977	0.007977	0.001472	0.003554	0.002082	0.005029	Increased
Pregnant vs Nulliparous	333 Endo NN	Non-neuronal	082 CEA-BST Ebf1 Pdyn Gaba	Hypothalamus-extended amygdala	Yes	Il34	Ptprz1	0.005478	0.003219	-0.002259	0.023	0.0152	-0.0078	-0.005029	Decreased
Pregnant vs Nulliparous	053 Sst Gaba	Pallium GABAergic	067 LSX Sall3 Pax6 Gaba	Subpallium GABAergic	Yes	Gad2	Gabra2	0.009679	0	-0.009679	0.0003797	0	-0.0003797	-0.005029	Decreased
Pregnant vs Nulliparous	334 Microglia NN	Non-neuronal	079 CEA-BST Six3 Cyp26b1 Gaba	Hypothalamus-extended amygdala	Yes	Gnai2	Oprm1	0.001791	0	-0.001791	0.07275	0.06448	-0.008267	-0.005029	Decreased
Pregnant vs Nulliparous	056 Sst Chodl Gaba	Subpallium GABAergic	078 SI-MA-ACB Ebf1 Bnc2 Gaba	Hypothalamus-extended amygdala	Yes	App	Vldlr	0	0.004803	0.004803	0.02353	0.02879	0.005256	0.005029	Increased
Pregnant vs Nulliparous	334 Microglia NN	Non-neuronal	022 L5 ET CTX Glut	Pallium glutamatergic	Yes	Ncam1	Ncam2	0.02643	0.02027	-0.006163	0.0324	0.02851	-0.003895	-0.005029	Decreased
Pregnant vs Nulliparous	061 STR D1 Gaba	Subpallium GABAergic	038 DG-PIR Ex IMN	Pallium glutamatergic	No	Slit2	App	0	0.003733	0.003733	0.005508	0.01183	0.006325	0.005029	Increased
Pregnant vs Nulliparous	064 STR-PAL Chst9 Gaba	Subpallium GABAergic	027 L6b EPd Glut	Pallium glutamatergic	Yes	Gnai2	Adcy1	0	0.005262	0.005262	0.0008811	0.005677	0.004796	0.005029	Increased
Pregnant vs Nulliparous	029 L6b CTX Glut	Pallium glutamatergic	054 STR Prox1 Lhx6 Gaba	Subpallium GABAergic	Yes	Slc17a7	Gria1	0.001159	0.00292	0.001762	0.006778	0.01507	0.008294	0.005028	Increased
Pregnant vs Nulliparous	089 PVR Six3 Sox3 Gaba	Hypothalamus-extended amygdala	068 LSX Otx2 Gaba	Subpallium GABAergic	Yes	Slc17a8	Grin2b	0.009689	0	-0.009689	0.0003671	0	-0.0003671	-0.005028	Decreased
Pregnant vs Nulliparous	327 Oligo NN	Non-neuronal	074 MEA-BST Lhx6 Sp9 Gaba	Hypothalamus-extended amygdala	Yes	L1cam	Ptprz1	0	0.007672	0.007672	0.002776	0.00516	0.002384	0.005028	Increased
Pregnant vs Nulliparous	331 Peri NN	Non-neuronal	117 LHA Barhl2 Glut	Hypothalamus-extended amygdala	No	Gpc3	Lrp1	0.001853	0	-0.001853	0.03557	0.02737	-0.008202	-0.005028	Decreased
Pregnant vs Nulliparous	061 STR D1 Gaba	Subpallium GABAergic	047 Sncg Gaba	Pallium GABAergic	Yes	Adam17	Erbb4	0.01037	0.001643	-0.008729	0.002217	0.0008905	-0.001326	-0.005028	Decreased
Pregnant vs Nulliparous	022 L5 ET CTX Glut	Pallium glutamatergic	053 Sst Gaba	Pallium GABAergic	Yes	Efnb2	Grm1	0.008652	0.01332	0.004667	0.01212	0.01751	0.005388	0.005027	Increased
Pregnant vs Nulliparous	022 L5 ET CTX Glut	Pallium glutamatergic	052 Pvalb Gaba	Pallium GABAergic	Yes	Rtn4	Lingo1	0.001864	0.00746	0.005597	0.01738	0.02184	0.004457	0.005027	Increased
Pregnant vs Nulliparous	330 VLMC NN	Non-neuronal	070 LSX Prdm12 Slit2 Gaba	Subpallium GABAergic	Yes	Fgf12	Fgfr2	0.009497	0	-0.009497	0.0008165	0.0002594	-0.0005571	-0.005027	Decreased
Pregnant vs Nulliparous	081 ACB-BST-FS D1 Gaba	Hypothalamus-extended amygdala	073 MEA-BST Sox6 Gaba	Hypothalamus-extended amygdala	Yes	Ncam1	Robo3	0.008941	0	-0.008941	0.001952	0.0008399	-0.001113	-0.005027	Decreased
Pregnant vs Nulliparous	333 Endo NN	Non-neuronal	055 STR Lhx8 Gaba	Subpallium GABAergic	Yes	Sema6a	Plxna4	0.01723	0.01599	-0.001233	0.08293	0.07411	-0.00882	-0.005026	Decreased
Pregnant vs Nulliparous	069 LSX Nkx2-1 Gaba	Subpallium GABAergic	089 PVR Six3 Sox3 Gaba	Hypothalamus-extended amygdala	Yes	Slc17a7	Gria2	0	0.008973	0.008973	0.002248	0.003328	0.00108	0.005026	Increased
Pregnant vs Nulliparous	090 BST-MPN Six3 Nrgn Gaba	Hypothalamus-extended amygdala	100 AHN Onecut3 Gaba	Hypothalamus-extended amygdala	No	Slc17a7	Gria4	0.009145	0	-0.009145	0.0009076	0	-0.0009076	-0.005026	Decreased
Pregnant vs Nulliparous	319 Astro-TE NN	Non-neuronal	045 OB-STR-CTX Inh IMN	Subpallium GABAergic	Yes	Vegfa	Nrp1	0	0.0008042	0.0008042	0.01416	0.02341	0.009248	0.005026	Increased
Pregnant vs Nulliparous	333 Endo NN	Non-neuronal	080 CEA-AAA-BST Six3 Sp9 Gaba	Hypothalamus-extended amygdala	Yes	Vcl	Itgb5	0.00195	0	-0.00195	0.01311	0.005012	-0.008102	-0.005026	Decreased
Pregnant vs Nulliparous	073 MEA-BST Sox6 Gaba	Hypothalamus-extended amygdala	078 SI-MA-ACB Ebf1 Bnc2 Gaba	Hypothalamus-extended amygdala	Yes	Sptbn2	Ptpra	0.008983	0	-0.008983	0.002629	0.00156	-0.001069	-0.005026	Decreased
Pregnant vs Nulliparous	085 SI-MPO-LPO Lhx8 Gaba	Hypothalamus-extended amygdala	323 Ependymal NN	Non-neuronal	Yes	Sptan1	Ptpra	0.002254	0	-0.002254	0.007809	1.124e-05	-0.007797	-0.005026	Decreased
Pregnant vs Nulliparous	115 MS-SF Bsx Glut	Hypothalamus-extended amygdala	168 SPA-SPFm-SPFp-POL-PIL-PoT Sp9 Glut	Hypothalamus-extended amygdala	No	Ncam1	Fgfr1	0.007873	0	-0.007873	0.03707	0.0349	-0.002178	-0.005025	Decreased
Pregnant vs Nulliparous	332 SMC NN	Non-neuronal	335 BAM NN	Non-neuronal	Yes	Nampt	Insr	0.001166	0	-0.001166	0.02525	0.01636	-0.008885	-0.005025	Decreased
Pregnant vs Nulliparous	006 L4/5 IT CTX Glut	Pallium glutamatergic	053 Sst Gaba	Pallium GABAergic	Yes	Lamc1	Dag1	0.004531	0.006566	0.002034	0.01716	0.02517	0.008016	0.005025	Increased
Pregnant vs Nulliparous	327 Oligo NN	Non-neuronal	081 ACB-BST-FS D1 Gaba	Hypothalamus-extended amygdala	Yes	Lama2	Itga3_Itgb1	0.003409	0	-0.003409	0.007187	0.0005461	-0.006641	-0.005025	Decreased
Pregnant vs Nulliparous	090 BST-MPN Six3 Nrgn Gaba	Hypothalamus-extended amygdala	101 ZI Pax6 Gaba	Hypothalamus-extended amygdala	Yes	Ncam1	Fgfr2	0.02375	0.01461	-0.009137	0.002649	0.001735	-0.0009131	-0.005025	Decreased
Pregnant vs Nulliparous	064 STR-PAL Chst9 Gaba	Subpallium GABAergic	065 IA Mgp Gaba	Subpallium GABAergic	Yes	Agrn	Lrp1	0.006017	0	-0.006017	0.03192	0.02789	-0.004033	-0.005025	Decreased
Pregnant vs Nulliparous	080 CEA-AAA-BST Six3 Sp9 Gaba	Hypothalamus-extended amygdala	075 MEA-BST Lhx6 Nr2e1 Gaba	Hypothalamus-extended amygdala	Yes	Ncam1	Ncam2	0.002145	0	-0.002145	0.01419	0.006289	-0.007905	-0.005025	Decreased
Pregnant vs Nulliparous	061 STR D1 Gaba	Subpallium GABAergic	054 STR Prox1 Lhx6 Gaba	Subpallium GABAergic	Yes	Sema6a	Plxna2	0.004555	0.006926	0.002371	0.008708	0.01638	0.007677	0.005024	Increased
Pregnant vs Nulliparous	030 L6 CT CTX Glut	Pallium glutamatergic	319 Astro-TE NN	Non-neuronal	Yes	Rtn4	Cntnap1	0.007019	0.01163	0.004615	0.01947	0.0249	0.005433	0.005024	Increased
Pregnant vs Nulliparous	053 Sst Gaba	Pallium GABAergic	003 L5/6 IT TPE-ENT Glut	Pallium glutamatergic	Yes	Slit2	Robo1	0	0.003234	0.003234	0.001913	0.008726	0.006814	0.005024	Increased
Pregnant vs Nulliparous	118 ADP-MPO Trp73 Glut	Hypothalamus-extended amygdala	107 DMH Hmx2 Gaba	Hypothalamus-extended amygdala	Yes	Slc17a6	Grin2b	0.00279	0	-0.00279	0.01073	0.00347	-0.007258	-0.005024	Decreased
Pregnant vs Nulliparous	061 STR D1 Gaba	Subpallium GABAergic	063 STR D1 Sema5a Gaba	Subpallium GABAergic	Yes	Spon1	Lrp8	0.001508	0.003423	0.001914	0.01374	0.02188	0.008133	0.005024	Increased
Pregnant vs Nulliparous	333 Endo NN	Non-neuronal	115 MS-SF Bsx Glut	Hypothalamus-extended amygdala	Yes	Fgf1	Fgfr1	0.001688	0	-0.001688	0.02048	0.01213	-0.008359	-0.005023	Decreased
Pregnant vs Nulliparous	089 PVR Six3 Sox3 Gaba	Hypothalamus-extended amygdala	084 BST-SI-AAA Six3 Slc22a3 Gaba	Hypothalamus-extended amygdala	No	Slc17a7	Gria1	0	0.007546	0.007546	0	0.0025	0.0025	0.005023	Increased
Pregnant vs Nulliparous	333 Endo NN	Non-neuronal	114 COAa-PAA-MEA Barhl2 Glut	Hypothalamus-extended amygdala	Yes	Slc32a1	Gabrg1	0.001925	0	-0.001925	0.01001	0.001888	-0.008121	-0.005023	Decreased
Pregnant vs Nulliparous	319 Astro-TE NN	Non-neuronal	068 LSX Otx2 Gaba	Subpallium GABAergic	Yes	Gad2	Gabbr2	0.0287	0.02419	-0.004508	0.02655	0.02101	-0.005538	-0.005023	Decreased
Pregnant vs Nulliparous	330 VLMC NN	Non-neuronal	131 LHA-AHN-PVH Otp Trh Glut	Hypothalamus-extended amygdala	Yes	Sptan1	Ptpra	0	0.001139	0.001139	0.0101	0.01901	0.008906	0.005023	Increased
Pregnant vs Nulliparous	072 LSX Sall3 Lmo1 Gaba	Subpallium GABAergic	070 LSX Prdm12 Slit2 Gaba	Subpallium GABAergic	Yes	Sorbs1	Itgb5	0.008159	0	-0.008159	0.004948	0.003061	-0.001887	-0.005023	Decreased
Pregnant vs Nulliparous	062 STR D2 Gaba	Subpallium GABAergic	330 VLMC NN	Non-neuronal	Yes	Rgmb	Bmpr2	0	0.001392	0.001392	0.00956	0.01821	0.008654	0.005023	Increased
Pregnant vs Nulliparous	006 L4/5 IT CTX Glut	Pallium glutamatergic	004 L6 IT CTX Glut	Pallium glutamatergic	Yes	Slc17a6	Gria2	0.009996	0.01123	0.001234	0.007086	0.0159	0.008811	0.005023	Increased
Pregnant vs Nulliparous	318 Astro-NT NN	Non-neuronal	009 L2/3 IT PIR-ENTl Glut	Pallium glutamatergic	Yes	Ncam1	Robo1	0.00781	0.01659	0.008783	0.0008889	0.002151	0.001262	0.005022	Increased
Pregnant vs Nulliparous	006 L4/5 IT CTX Glut	Pallium glutamatergic	008 L2/3 IT ENT Glut	Pallium glutamatergic	Yes	Slit2	Plxna1	0.003132	0	-0.003132	0.007298	0.0003855	-0.006912	-0.005022	Decreased
Pregnant vs Nulliparous	062 STR D2 Gaba	Subpallium GABAergic	072 LSX Sall3 Lmo1 Gaba	Subpallium GABAergic	Yes	Gad1	Gabra1	0.007395	0	-0.007395	0.002649	0	-0.002649	-0.005022	Decreased
Pregnant vs Nulliparous	062 STR D2 Gaba	Subpallium GABAergic	072 LSX Sall3 Lmo1 Gaba	Subpallium GABAergic	Yes	Gad1	Gabra5	0.007395	0	-0.007395	0.002649	0	-0.002649	-0.005022	Decreased
Pregnant vs Nulliparous	066 NDB-SI-ant Prdm12 Gaba	Hypothalamus-extended amygdala	069 LSX Nkx2-1 Gaba	Subpallium GABAergic	Yes	Gad2	Gabra2	0.01097	0.006985	-0.003982	0.008323	0.00226	-0.006063	-0.005022	Decreased
Pregnant vs Nulliparous	058 PAL-STR Gaba-Chol	Subpallium GABAergic	057 NDB-SI-MA-STRv Lhx8 Gaba	Subpallium GABAergic	Yes	Chat	Chrm3	0.001136	0.009891	0.008755	0.01596	0.01725	0.00129	0.005022	Increased
Pregnant vs Nulliparous	030 L6 CT CTX Glut	Pallium glutamatergic	032 L5 NP CTX Glut	Pallium glutamatergic	Yes	Gad1	Gabra1	0.0166	0.008322	-0.008278	0.06528	0.06351	-0.001767	-0.005022	Decreased
Pregnant vs Nulliparous	333 Endo NN	Non-neuronal	032 L5 NP CTX Glut	Pallium glutamatergic	Yes	Gnai2	Ednrb	0.0005835	0.003395	0.002812	0.003854	0.01109	0.007232	0.005022	Increased
Pregnant vs Nulliparous	047 Sncg Gaba	Pallium GABAergic	073 MEA-BST Sox6 Gaba	Hypothalamus-extended amygdala	Yes	Fgf1	Fgfr1	0.009629	0	-0.009629	0.0004141	0	-0.0004141	-0.005022	Decreased
Pregnant vs Nulliparous	081 ACB-BST-FS D1 Gaba	Hypothalamus-extended amygdala	057 NDB-SI-MA-STRv Lhx8 Gaba	Subpallium GABAergic	Yes	Serpine2	Lrp1	0	0.002218	0.002218	0.002205	0.01003	0.007825	0.005022	Increased
Pregnant vs Nulliparous	327 Oligo NN	Non-neuronal	053 Sst Gaba	Pallium GABAergic	Yes	Slit2	App	0.01417	0.007404	-0.006771	0.008167	0.004895	-0.003272	-0.005022	Decreased
Pregnant vs Nulliparous	327 Oligo NN	Non-neuronal	022 L5 ET CTX Glut	Pallium glutamatergic	Yes	Ncan	Cdh2	0.02044	0.01145	-0.008982	0.01172	0.01066	-0.00106	-0.005021	Decreased
Pregnant vs Nulliparous	006 L4/5 IT CTX Glut	Pallium glutamatergic	001 CLA-EPd-CTX Car3 Glut	Pallium glutamatergic	Yes	Pdgfb	Lrp1	0.0002005	0.005542	0.005341	0.009384	0.01408	0.004701	0.005021	Increased
Pregnant vs Nulliparous	064 STR-PAL Chst9 Gaba	Subpallium GABAergic	041 OB-in Frmd7 Gaba	Subpallium GABAergic	Yes	Sptan1	Ptpra	0.00114	0.01031	0.009166	0	0.0008763	0.0008763	0.005021	Increased
Pregnant vs Nulliparous	115 MS-SF Bsx Glut	Hypothalamus-extended amygdala	068 LSX Otx2 Gaba	Subpallium GABAergic	Yes	Gad2	Gabrg2	0.002291	0	-0.002291	0.1292	0.1214	-0.007751	-0.005021	Decreased
Pregnant vs Nulliparous	119 SI-MA-LPO-LHA Skor1 Glut	Hypothalamus-extended amygdala	089 PVR Six3 Sox3 Gaba	Hypothalamus-extended amygdala	Yes	Gad2	Gabbr1	0.01108	0.008096	-0.002982	0.009138	0.002079	-0.007059	-0.005021	Decreased
Pregnant vs Nulliparous	326 OPC NN	Non-neuronal	050 Lamp5 Lhx6 Gaba	Pallium GABAergic	Yes	Slit1	Robo1	0.007396	0	-0.007396	0.01021	0.00757	-0.002645	-0.005021	Decreased
Pregnant vs Nulliparous	071 LSX Prdm12 Zeb2 Gaba	Subpallium GABAergic	319 Astro-TE NN	Non-neuronal	Yes	Slit1	Robo1	0.001787	0.0007958	-0.0009915	0.01144	0.002395	-0.009049	-0.00502	Decreased
Pregnant vs Nulliparous	333 Endo NN	Non-neuronal	057 NDB-SI-MA-STRv Lhx8 Gaba	Subpallium GABAergic	Yes	App	Adra2a	0.0006462	0.004932	0.004286	0.006018	0.01177	0.005755	0.00502	Increased
Pregnant vs Nulliparous	007 L2/3 IT CTX Glut	Pallium glutamatergic	330 VLMC NN	Non-neuronal	Yes	Ntrk3	Ptprf	0.002063	0.007169	0.005106	0.004946	0.00988	0.004934	0.00502	Increased
Pregnant vs Nulliparous	030 L6 CT CTX Glut	Pallium glutamatergic	061 STR D1 Gaba	Subpallium GABAergic	Yes	Rtn4	Lingo1	0.002572	0.006813	0.004241	0.0018	0.0076	0.0058	0.00502	Increased
Pregnant vs Nulliparous	009 L2/3 IT PIR-ENTl Glut	Pallium glutamatergic	332 SMC NN	Non-neuronal	Yes	Agrn	Lrp1	0.002837	0.002075	-0.0007614	0.0217	0.01242	-0.009279	-0.00502	Decreased
Pregnant vs Nulliparous	319 Astro-TE NN	Non-neuronal	327 Oligo NN	Non-neuronal	Yes	Ncam1	Fgfr1	0.005662	0.008004	0.002342	0.01613	0.02383	0.007698	0.00502	Increased
Pregnant vs Nulliparous	318 Astro-NT NN	Non-neuronal	027 L6b EPd Glut	Pallium glutamatergic	Yes	Cntn1	Nrcam	0.009614	0.00114	-0.008475	0.003043	0.001478	-0.001565	-0.00502	Decreased
Pregnant vs Nulliparous	111 TRS-BAC Sln Glut	Hypothalamus-extended amygdala	049 Lamp5 Gaba	Pallium GABAergic	Yes	Slc17a6	Grik1	0.007854	0	-0.007854	0.002186	0	-0.002186	-0.00502	Decreased
Pregnant vs Nulliparous	326 OPC NN	Non-neuronal	029 L6b CTX Glut	Pallium glutamatergic	Yes	Slc32a1	Gabra1	0.0002936	0.002219	0.001925	0.005248	0.01336	0.008114	0.005019	Increased
Pregnant vs Nulliparous	330 VLMC NN	Non-neuronal	319 Astro-TE NN	Non-neuronal	Yes	App	Dcc	0.01237	0.004126	-0.00824	0.007591	0.005792	-0.001798	-0.005019	Decreased
Pregnant vs Nulliparous	131 LHA-AHN-PVH Otp Trh Glut	Hypothalamus-extended amygdala	100 AHN Onecut3 Gaba	Hypothalamus-extended amygdala	No	Slc17a7	Grik2	0	0.005566	0.005566	0	0.004472	0.004472	0.005019	Increased
Pregnant vs Nulliparous	080 CEA-AAA-BST Six3 Sp9 Gaba	Hypothalamus-extended amygdala	047 Sncg Gaba	Pallium GABAergic	Yes	Cntn1	Nrcam	0.004818	0	-0.004818	0.01001	0.004788	-0.00522	-0.005019	Decreased
Pregnant vs Nulliparous	088 BST Tac2 Gaba	Hypothalamus-extended amygdala	079 CEA-BST Six3 Cyp26b1 Gaba	Hypothalamus-extended amygdala	Yes	App	Lrp6	0	0.001579	0.001579	0.002378	0.01084	0.008459	0.005019	Increased
Pregnant vs Nulliparous	326 OPC NN	Non-neuronal	069 LSX Nkx2-1 Gaba	Subpallium GABAergic	Yes	Efnb3	Epha4	0.006455	0.003676	-0.002779	0.01988	0.01262	-0.007259	-0.005019	Decreased
Pregnant vs Nulliparous	331 Peri NN	Non-neuronal	106 PVpo-VMPO-MPN Hmx2 Gaba	Hypothalamus-extended amygdala	Yes	Slc32a1	Gabrb3	0	0.004929	0.004929	0.007644	0.01275	0.005109	0.005019	Increased
Pregnant vs Nulliparous	047 Sncg Gaba	Pallium GABAergic	080 CEA-AAA-BST Six3 Sp9 Gaba	Hypothalamus-extended amygdala	Yes	Gad1	Gabrb3	0.003031	0.00147	-0.001561	0.01148	0.003003	-0.008477	-0.005019	Decreased
Pregnant vs Nulliparous	082 CEA-BST Ebf1 Pdyn Gaba	Hypothalamus-extended amygdala	075 MEA-BST Lhx6 Nr2e1 Gaba	Hypothalamus-extended amygdala	Yes	Slc18a2	Htr2c	0.009245	0	-0.009245	0.0007924	0	-0.0007924	-0.005019	Decreased
Pregnant vs Nulliparous	330 VLMC NN	Non-neuronal	131 LHA-AHN-PVH Otp Trh Glut	Hypothalamus-extended amygdala	Yes	Ncam1	Ptprz1	0	0.002223	0.002223	0.0024	0.01021	0.007814	0.005018	Increased
Pregnant vs Nulliparous	081 ACB-BST-FS D1 Gaba	Hypothalamus-extended amygdala	090 BST-MPN Six3 Nrgn Gaba	Hypothalamus-extended amygdala	Yes	Gad1	Gabbr1	0.007762	0	-0.007762	0.02148	0.0192	-0.002274	-0.005018	Decreased
Pregnant vs Nulliparous	056 Sst Chodl Gaba	Subpallium GABAergic	066 NDB-SI-ant Prdm12 Gaba	Hypothalamus-extended amygdala	Yes	Gad2	Gabra2	0.0007055	0.008593	0.007888	0.003359	0.005506	0.002147	0.005018	Increased
Pregnant vs Nulliparous	085 SI-MPO-LPO Lhx8 Gaba	Hypothalamus-extended amygdala	055 STR Lhx8 Gaba	Subpallium GABAergic	Yes	Sptan1	Ptpra	0.005384	0.0001981	-0.005186	0.02689	0.02204	-0.004849	-0.005018	Decreased
Pregnant vs Nulliparous	088 BST Tac2 Gaba	Hypothalamus-extended amygdala	107 DMH Hmx2 Gaba	Hypothalamus-extended amygdala	Yes	Slc32a1	Gabrb3	0	0.002276	0.002276	0.007867	0.01563	0.007758	0.005017	Increased
Pregnant vs Nulliparous	119 SI-MA-LPO-LHA Skor1 Glut	Hypothalamus-extended amygdala	117 LHA Barhl2 Glut	Hypothalamus-extended amygdala	No	Agrn	Itgb1	0	0.007922	0.007922	0.0002017	0.002314	0.002112	0.005017	Increased
Pregnant vs Nulliparous	124 MPN-MPO-PVpo Hmx2 Glut	Hypothalamus-extended amygdala	119 SI-MA-LPO-LHA Skor1 Glut	Hypothalamus-extended amygdala	Yes	Ncam1	Fgfr1	0.006013	0.004391	-0.001622	0.01044	0.002029	-0.008412	-0.005017	Decreased
Pregnant vs Nulliparous	061 STR D1 Gaba	Subpallium GABAergic	327 Oligo NN	Non-neuronal	Yes	Il34	Ptprz1	0.003134	0.005491	0.002357	0.0177	0.02537	0.007676	0.005017	Increased
Pregnant vs Nulliparous	088 BST Tac2 Gaba	Hypothalamus-extended amygdala	086 MPO-ADP Lhx8 Gaba	Hypothalamus-extended amygdala	Yes	Tfpi	Lrp1	0.004038	0	-0.004038	0.006218	0.0002233	-0.005995	-0.005017	Decreased
Pregnant vs Nulliparous	326 OPC NN	Non-neuronal	062 STR D2 Gaba	Subpallium GABAergic	Yes	Vegfa	Itga9	0.0007985	0.002048	0.001249	0.01694	0.02572	0.008784	0.005017	Increased
Pregnant vs Nulliparous	030 L6 CT CTX Glut	Pallium glutamatergic	022 L5 ET CTX Glut	Pallium glutamatergic	Yes	Efna3	Ephb1	0.003892	0.002094	-0.001798	0.01785	0.009615	-0.008234	-0.005016	Decreased
Pregnant vs Nulliparous	054 STR Prox1 Lhx6 Gaba	Subpallium GABAergic	055 STR Lhx8 Gaba	Subpallium GABAergic	Yes	App	Aplp2	0.006727	0.007867	0.00114	0.02205	0.03094	0.008892	0.005016	Increased
Pregnant vs Nulliparous	030 L6 CT CTX Glut	Pallium glutamatergic	056 Sst Chodl Gaba	Subpallium GABAergic	Yes	Gad2	Gabrg1	0.002402	0.007351	0.00495	0.002098	0.00718	0.005082	0.005016	Increased
Pregnant vs Nulliparous	106 PVpo-VMPO-MPN Hmx2 Gaba	Hypothalamus-extended amygdala	086 MPO-ADP Lhx8 Gaba	Hypothalamus-extended amygdala	Yes	Gad2	Gabrg3	0.006029	0.0004067	-0.005622	0.1038	0.09935	-0.00441	-0.005016	Decreased
Pregnant vs Nulliparous	319 Astro-TE NN	Non-neuronal	003 L5/6 IT TPE-ENT Glut	Pallium glutamatergic	Yes	Gad2	Gabbr2	0	0.004455	0.004455	0.03839	0.04396	0.005577	0.005016	Increased
Pregnant vs Nulliparous	334 Microglia NN	Non-neuronal	332 SMC NN	Non-neuronal	Yes	Gad2	Gabbr1	0.007884	0.01196	0.004076	0.0199	0.02585	0.005956	0.005016	Increased
Pregnant vs Nulliparous	319 Astro-TE NN	Non-neuronal	327 Oligo NN	Non-neuronal	Yes	Gnai2	Cav1	0.0003876	0.001515	0.001127	0.009101	0.018	0.008904	0.005016	Increased
Pregnant vs Nulliparous	332 SMC NN	Non-neuronal	333 Endo NN	Non-neuronal	Yes	Vtn	Kdr	0.00108	0.002996	0.001916	0.03919	0.0473	0.008115	0.005015	Increased
Pregnant vs Nulliparous	334 Microglia NN	Non-neuronal	065 IA Mgp Gaba	Subpallium GABAergic	Yes	Edil3	Itgav	0.006071	0	-0.006071	0.00656	0.0026	-0.00396	-0.005015	Decreased
Pregnant vs Nulliparous	007 L2/3 IT CTX Glut	Pallium glutamatergic	005 L5 IT CTX Glut	Pallium glutamatergic	Yes	Gad2	Gabbr2	0.01359	0.01918	0.005597	0.004009	0.008442	0.004434	0.005015	Increased
Pregnant vs Nulliparous	061 STR D1 Gaba	Subpallium GABAergic	047 Sncg Gaba	Pallium GABAergic	Yes	Slc17a7	Grin2a	0.004409	0.008282	0.003873	0.0007593	0.006916	0.006157	0.005015	Increased
Pregnant vs Nulliparous	327 Oligo NN	Non-neuronal	052 Pvalb Gaba	Pallium GABAergic	Yes	Edil3	Itgb5	0.002298	0.008131	0.005833	0.007807	0.012	0.004197	0.005015	Increased
Pregnant vs Nulliparous	062 STR D2 Gaba	Subpallium GABAergic	055 STR Lhx8 Gaba	Subpallium GABAergic	Yes	Mdk	Ptprz1	0.004903	0.006313	0.001409	0.003502	0.01212	0.00862	0.005015	Increased
Pregnant vs Nulliparous	061 STR D1 Gaba	Subpallium GABAergic	081 ACB-BST-FS D1 Gaba	Hypothalamus-extended amygdala	Yes	Rgmb	Neo1	0	0.004108	0.004108	0.009884	0.01581	0.005921	0.005015	Increased
Pregnant vs Nulliparous	058 PAL-STR Gaba-Chol	Subpallium GABAergic	118 ADP-MPO Trp73 Glut	Hypothalamus-extended amygdala	Yes	App	Lrp1	0.002346	0.000186	-0.00216	0.01236	0.004488	-0.007869	-0.005015	Decreased
Pregnant vs Nulliparous	004 L6 IT CTX Glut	Pallium glutamatergic	047 Sncg Gaba	Pallium GABAergic	Yes	Adam17	Erbb4	0.001959	0.01059	0.008629	0	0.0014	0.0014	0.005015	Increased
Pregnant vs Nulliparous	331 Peri NN	Non-neuronal	054 STR Prox1 Lhx6 Gaba	Subpallium GABAergic	Yes	Efna5	Epha7	0.009962	0.000268	-0.009694	0.000511	0.0001759	-0.0003351	-0.005015	Decreased
Pregnant vs Nulliparous	053 Sst Gaba	Pallium GABAergic	029 L6b CTX Glut	Pallium glutamatergic	Yes	Efna5	Epha5	0.02234	0.02646	0.004116	0.004499	0.01041	0.005912	0.005014	Increased
Pregnant vs Nulliparous	049 Lamp5 Gaba	Pallium GABAergic	335 BAM NN	Non-neuronal	Yes	Rtn4	Cntnap1	0	0.00858	0.00858	4.173e-05	0.001491	0.001449	0.005014	Increased
Pregnant vs Nulliparous	004 L6 IT CTX Glut	Pallium glutamatergic	064 STR-PAL Chst9 Gaba	Subpallium GABAergic	Yes	Slc17a7	Grik3	0.003354	0.008448	0.005095	0.001607	0.006541	0.004934	0.005014	Increased
Pregnant vs Nulliparous	333 Endo NN	Non-neuronal	115 MS-SF Bsx Glut	Hypothalamus-extended amygdala	Yes	Fn1	Itga5_Itgb1	0.008424	0	-0.008424	0.001763	0.0001584	-0.001605	-0.005014	Decreased
Pregnant vs Nulliparous	063 STR D1 Sema5a Gaba	Subpallium GABAergic	082 CEA-BST Ebf1 Pdyn Gaba	Hypothalamus-extended amygdala	Yes	Gad1	Gabra2	0.008042	0.004268	-0.003774	0.02413	0.01787	-0.006254	-0.005014	Decreased
Pregnant vs Nulliparous	060 OT D3 Folh1 Gaba	Subpallium GABAergic	078 SI-MA-ACB Ebf1 Bnc2 Gaba	Hypothalamus-extended amygdala	Yes	Lamc1	Dag1	0	0.007001	0.007001	0.001081	0.004108	0.003027	0.005014	Increased
Pregnant vs Nulliparous	063 STR D1 Sema5a Gaba	Subpallium GABAergic	001 CLA-EPd-CTX Car3 Glut	Pallium glutamatergic	Yes	Cd47	Sirpa	0.002713	0.001906	-0.0008077	0.01832	0.009096	-0.00922	-0.005014	Decreased
Pregnant vs Nulliparous	333 Endo NN	Non-neuronal	045 OB-STR-CTX Inh IMN	Subpallium GABAergic	Yes	Tgfa	Erbb4	0.005191	0.01009	0.004898	0.007548	0.01268	0.00513	0.005014	Increased
Pregnant vs Nulliparous	332 SMC NN	Non-neuronal	070 LSX Prdm12 Slit2 Gaba	Subpallium GABAergic	Yes	Gad1	Gabrg3	0.01185	0.002137	-0.009718	0.0003103	0	-0.0003103	-0.005014	Decreased
Pregnant vs Nulliparous	327 Oligo NN	Non-neuronal	058 PAL-STR Gaba-Chol	Subpallium GABAergic	Yes	Gad1	Gabbr2	0.01921	0.02344	0.004227	0.008803	0.0146	0.005801	0.005014	Increased
Pregnant vs Nulliparous	068 LSX Otx2 Gaba	Subpallium GABAergic	082 CEA-BST Ebf1 Pdyn Gaba	Hypothalamus-extended amygdala	Yes	Ncam1	Robo1	0.008819	0.001299	-0.00752	0.002799	0.0002921	-0.002507	-0.005014	Decreased
Pregnant vs Nulliparous	100 AHN Onecut3 Gaba	Hypothalamus-extended amygdala	090 BST-MPN Six3 Nrgn Gaba	Hypothalamus-extended amygdala	No	Cntn1	Nrcam	0.01265	0.003535	-0.00911	0.001175	0.0002578	-0.0009172	-0.005014	Decreased
Pregnant vs Nulliparous	326 OPC NN	Non-neuronal	070 LSX Prdm12 Slit2 Gaba	Subpallium GABAergic	Yes	Vegfa	Nrp1	0.007174	0.0165	0.009327	0.02906	0.02976	0.0007005	0.005014	Increased
Pregnant vs Nulliparous	327 Oligo NN	Non-neuronal	333 Endo NN	Non-neuronal	Yes	Cntn1	Notch2	0.004016	0.007545	0.003529	0.01003	0.01653	0.006498	0.005014	Increased
Pregnant vs Nulliparous	009 L2/3 IT PIR-ENTl Glut	Pallium glutamatergic	080 CEA-AAA-BST Six3 Sp9 Gaba	Hypothalamus-extended amygdala	Yes	Nptx2	Nptxr	0.00153	0	-0.00153	0.028	0.0195	-0.008496	-0.005013	Decreased
Pregnant vs Nulliparous	059 GPe-SI Sox6 Cyp26b1 Gaba	Subpallium GABAergic	119 SI-MA-LPO-LHA Skor1 Glut	Hypothalamus-extended amygdala	Yes	Ncam1	Cacna1c	0.003075	0	-0.003075	0.01408	0.00713	-0.006951	-0.005013	Decreased
Pregnant vs Nulliparous	319 Astro-TE NN	Non-neuronal	005 L5 IT CTX Glut	Pallium glutamatergic	Yes	Gad1	Gabrg3	0.02538	0.03224	0.006859	0.007154	0.01032	0.003167	0.005013	Increased
Pregnant vs Nulliparous	002 IT EP-CLA Glut	Pallium glutamatergic	029 L6b CTX Glut	Pallium glutamatergic	Yes	Bdnf	Sort1	0.0005771	0.001302	0.000725	0.01525	0.02455	0.009301	0.005013	Increased
Pregnant vs Nulliparous	333 Endo NN	Non-neuronal	071 LSX Prdm12 Zeb2 Gaba	Subpallium GABAergic	Yes	Gad2	Gabrb3	0.005833	0.0122	0.006365	0.03846	0.04212	0.003661	0.005013	Increased
Pregnant vs Nulliparous	082 CEA-BST Ebf1 Pdyn Gaba	Hypothalamus-extended amygdala	124 MPN-MPO-PVpo Hmx2 Glut	Hypothalamus-extended amygdala	Yes	Slc32a1	Gabra2	0	0.00935	0.00935	0.001855	0.002531	0.0006755	0.005013	Increased
Pregnant vs Nulliparous	074 MEA-BST Lhx6 Sp9 Gaba	Hypothalamus-extended amygdala	065 IA Mgp Gaba	Subpallium GABAergic	Yes	Sirpa	Cd47	0.008486	0	-0.008486	0.001539	0	-0.001539	-0.005012	Decreased
Pregnant vs Nulliparous	053 Sst Gaba	Pallium GABAergic	030 L6 CT CTX Glut	Pallium glutamatergic	Yes	Fstl5	Sdk2	0.02046	0.02969	0.009228	0.01115	0.01195	0.0007968	0.005012	Increased
Pregnant vs Nulliparous	334 Microglia NN	Non-neuronal	001 CLA-EPd-CTX Car3 Glut	Pallium glutamatergic	Yes	Gad1	Gabrb2	0.01225	0.002555	-0.009696	0.01152	0.01119	-0.0003284	-0.005012	Decreased
Pregnant vs Nulliparous	052 Pvalb Gaba	Pallium GABAergic	032 L5 NP CTX Glut	Pallium glutamatergic	Yes	Slc17a7	Grm8	0.00674	0.01124	0.004496	0.04092	0.04645	0.005528	0.005012	Increased
Pregnant vs Nulliparous	116 AVPV-MEPO-SFO Tbr1 Glut	Hypothalamus-extended amygdala	089 PVR Six3 Sox3 Gaba	Hypothalamus-extended amygdala	Yes	Gad2	Gabra1	0	0.001349	0.001349	0.2832	0.2919	0.008673	0.005011	Increased
Pregnant vs Nulliparous	004 L6 IT CTX Glut	Pallium glutamatergic	061 STR D1 Gaba	Subpallium GABAergic	Yes	App	Lrp6	0.009055	0.01867	0.009618	0.0001823	0.0005871	0.0004048	0.005011	Increased
Pregnant vs Nulliparous	331 Peri NN	Non-neuronal	119 SI-MA-LPO-LHA Skor1 Glut	Hypothalamus-extended amygdala	Yes	Fgf12	Fgfr1	0	0.007716	0.007716	0.00195	0.004256	0.002306	0.005011	Increased
Pregnant vs Nulliparous	327 Oligo NN	Non-neuronal	022 L5 ET CTX Glut	Pallium glutamatergic	Yes	Slit2	Robo1	0.01574	0.006117	-0.009627	0.002534	0.002138	-0.0003953	-0.005011	Decreased
Pregnant vs Nulliparous	056 Sst Chodl Gaba	Subpallium GABAergic	003 L5/6 IT TPE-ENT Glut	Pallium glutamatergic	Yes	Gad1	Gabrg3	0	0.005869	0.005869	0	0.004153	0.004153	0.005011	Increased
Pregnant vs Nulliparous	111 TRS-BAC Sln Glut	Hypothalamus-extended amygdala	066 NDB-SI-ant Prdm12 Gaba	Hypothalamus-extended amygdala	Yes	Efnb2	Ephb1	0.001714	0	-0.001714	0.01675	0.008438	-0.008308	-0.005011	Decreased
Pregnant vs Nulliparous	327 Oligo NN	Non-neuronal	022 L5 ET CTX Glut	Pallium glutamatergic	Yes	Efnb3	Ephb3	0.0003111	0.004804	0.004493	0.04636	0.05188	0.005529	0.005011	Increased
Pregnant vs Nulliparous	061 STR D1 Gaba	Subpallium GABAergic	063 STR D1 Sema5a Gaba	Subpallium GABAergic	Yes	Ncam1	Fgfr2	0.2149	0.2073	-0.007645	0.01997	0.01759	-0.002377	-0.005011	Decreased
Pregnant vs Nulliparous	124 MPN-MPO-PVpo Hmx2 Glut	Hypothalamus-extended amygdala	089 PVR Six3 Sox3 Gaba	Hypothalamus-extended amygdala	Yes	Slc17a8	Gria4	0.004865	0	-0.004865	0.008562	0.003406	-0.005156	-0.005011	Decreased
Pregnant vs Nulliparous	319 Astro-TE NN	Non-neuronal	003 L5/6 IT TPE-ENT Glut	Pallium glutamatergic	Yes	Cxcl12	Itgb3	0.008902	0	-0.008902	0.002159	0.001039	-0.00112	-0.005011	Decreased
Pregnant vs Nulliparous	327 Oligo NN	Non-neuronal	319 Astro-TE NN	Non-neuronal	Yes	Nampt	Insr	0.003304	0.005064	0.001761	0.03211	0.04037	0.008261	0.005011	Increased
Pregnant vs Nulliparous	052 Pvalb Gaba	Pallium GABAergic	007 L2/3 IT CTX Glut	Pallium glutamatergic	Yes	Ncam1	Ptpra	0.008311	0.01222	0.003906	0.01155	0.01767	0.006115	0.005011	Increased
Pregnant vs Nulliparous	319 Astro-TE NN	Non-neuronal	119 SI-MA-LPO-LHA Skor1 Glut	Hypothalamus-extended amygdala	Yes	Vcl	Alk	0.005389	0.01426	0.008867	0.002398	0.003553	0.001155	0.005011	Increased
Pregnant vs Nulliparous	063 STR D1 Sema5a Gaba	Subpallium GABAergic	082 CEA-BST Ebf1 Pdyn Gaba	Hypothalamus-extended amygdala	Yes	Efnb3	Ephb1	0.003778	0.0007848	-0.002993	0.01741	0.01038	-0.007028	-0.005011	Decreased
Pregnant vs Nulliparous	318 Astro-NT NN	Non-neuronal	046 Vip Gaba	Pallium GABAergic	Yes	Slc32a1	Gabrb2	0.01104	0.002323	-0.008718	0.006441	0.005139	-0.001303	-0.00501	Decreased
Pregnant vs Nulliparous	327 Oligo NN	Non-neuronal	002 IT EP-CLA Glut	Pallium glutamatergic	Yes	L1cam	Cntn1	0.00552	0.01171	0.006187	0.001263	0.005096	0.003833	0.00501	Increased
Pregnant vs Nulliparous	064 STR-PAL Chst9 Gaba	Subpallium GABAergic	002 IT EP-CLA Glut	Pallium glutamatergic	Yes	Gad2	Gabrg3	0.00868	0.01579	0.007109	0.0006211	0.00353	0.002909	0.005009	Increased
Pregnant vs Nulliparous	067 LSX Sall3 Pax6 Gaba	Subpallium GABAergic	072 LSX Sall3 Lmo1 Gaba	Subpallium GABAergic	Yes	Efna5	Ephb1	0.006087	0	-0.006087	0.005389	0.001458	-0.003931	-0.005009	Decreased
Pregnant vs Nulliparous	116 AVPV-MEPO-SFO Tbr1 Glut	Hypothalamus-extended amygdala	076 MEA-BST Lhx6 Nfib Gaba	Hypothalamus-extended amygdala	Yes	Spon1	Lrp8	0.005263	0	-0.005263	0.004755	0	-0.004755	-0.005009	Decreased
Pregnant vs Nulliparous	071 LSX Prdm12 Zeb2 Gaba	Subpallium GABAergic	319 Astro-TE NN	Non-neuronal	Yes	Ncam1	Robo1	0.003761	0.001083	-0.002679	0.009658	0.002319	-0.007339	-0.005009	Decreased
Pregnant vs Nulliparous	064 STR-PAL Chst9 Gaba	Subpallium GABAergic	060 OT D3 Folh1 Gaba	Subpallium GABAergic	Yes	Vegfa	Tyro3	0.003064	0.000952	-0.002112	0.01014	0.002233	-0.007906	-0.005009	Decreased
Pregnant vs Nulliparous	326 OPC NN	Non-neuronal	051 Pvalb chandelier Gaba	Pallium GABAergic	Yes	Fbn1	Itgb1	0.008439	0	-0.008439	0.004808	0.003231	-0.001578	-0.005009	Decreased
Pregnant vs Nulliparous	056 Sst Chodl Gaba	Subpallium GABAergic	002 IT EP-CLA Glut	Pallium glutamatergic	Yes	Gad1	Gabrb3	0.0002507	0.003434	0.003183	0.0002998	0.007133	0.006834	0.005008	Increased
Pregnant vs Nulliparous	326 OPC NN	Non-neuronal	058 PAL-STR Gaba-Chol	Subpallium GABAergic	Yes	Gad2	Gabrg2	0.0005493	0.01031	0.009758	0.02249	0.02275	0.000258	0.005008	Increased
Pregnant vs Nulliparous	060 OT D3 Folh1 Gaba	Subpallium GABAergic	335 BAM NN	Non-neuronal	Yes	Gad2	Gabrb3	0	0.006216	0.006216	0	0.003801	0.003801	0.005008	Increased
Pregnant vs Nulliparous	089 PVR Six3 Sox3 Gaba	Hypothalamus-extended amygdala	074 MEA-BST Lhx6 Sp9 Gaba	Hypothalamus-extended amygdala	Yes	Gad1	Gabbr2	0.009609	0	-0.009609	0.001979	0.001572	-0.0004069	-0.005008	Decreased
Pregnant vs Nulliparous	318 Astro-NT NN	Non-neuronal	119 SI-MA-LPO-LHA Skor1 Glut	Hypothalamus-extended amygdala	Yes	Fgf1	Fgfr1	0.0005338	0.008381	0.007847	0.04401	0.04618	0.002169	0.005008	Increased
Pregnant vs Nulliparous	075 MEA-BST Lhx6 Nr2e1 Gaba	Hypothalamus-extended amygdala	073 MEA-BST Sox6 Gaba	Hypothalamus-extended amygdala	Yes	Slc32a1	Gabrb2	0.002961	0	-0.002961	0.01093	0.00387	-0.007055	-0.005008	Decreased
Pregnant vs Nulliparous	318 Astro-NT NN	Non-neuronal	069 LSX Nkx2-1 Gaba	Subpallium GABAergic	Yes	Efnb2	Ephb1	0.003315	0.01003	0.006719	0.00726	0.01056	0.003296	0.005008	Increased
Pregnant vs Nulliparous	066 NDB-SI-ant Prdm12 Gaba	Hypothalamus-extended amygdala	318 Astro-NT NN	Non-neuronal	Yes	Ncam1	Ncam2	0.01155	0.00298	-0.008572	0.002011	0.0005676	-0.001443	-0.005008	Decreased
Pregnant vs Nulliparous	080 CEA-AAA-BST Six3 Sp9 Gaba	Hypothalamus-extended amygdala	119 SI-MA-LPO-LHA Skor1 Glut	Hypothalamus-extended amygdala	Yes	Lamc1	Dag1	0.0007792	0.007641	0.006861	0.0002657	0.00342	0.003154	0.005008	Increased
Pregnant vs Nulliparous	058 PAL-STR Gaba-Chol	Subpallium GABAergic	001 CLA-EPd-CTX Car3 Glut	Pallium glutamatergic	Yes	Gad1	Gabrb3	0.008327	0.00276	-0.005567	0.006	0.001551	-0.004449	-0.005008	Decreased
Pregnant vs Nulliparous	318 Astro-NT NN	Non-neuronal	041 OB-in Frmd7 Gaba	Subpallium GABAergic	Yes	Slit2	Robo1	0.005621	0.002515	-0.003106	0.007136	0.0002275	-0.006909	-0.005008	Decreased
Pregnant vs Nulliparous	009 L2/3 IT PIR-ENTl Glut	Pallium glutamatergic	027 L6b EPd Glut	Pallium glutamatergic	Yes	Gad2	Gabra5	0.009877	0.0001568	-0.00972	0.003619	0.003325	-0.0002945	-0.005007	Decreased
Pregnant vs Nulliparous	009 L2/3 IT PIR-ENTl Glut	Pallium glutamatergic	333 Endo NN	Non-neuronal	Yes	Ncam1	Fgfr2	0.01785	0.02646	0.008611	0.001148	0.002551	0.001404	0.005007	Increased
Pregnant vs Nulliparous	318 Astro-NT NN	Non-neuronal	086 MPO-ADP Lhx8 Gaba	Hypothalamus-extended amygdala	Yes	Ntn1	Dcc	0.02651	0.02916	0.002649	0.03014	0.03751	0.007365	0.005007	Increased
Pregnant vs Nulliparous	124 MPN-MPO-PVpo Hmx2 Glut	Hypothalamus-extended amygdala	085 SI-MPO-LPO Lhx8 Gaba	Hypothalamus-extended amygdala	Yes	Fstl1	Dip2a	0.00354	0	-0.00354	0.01297	0.006501	-0.006474	-0.005007	Decreased
Pregnant vs Nulliparous	326 OPC NN	Non-neuronal	022 L5 ET CTX Glut	Pallium glutamatergic	Yes	Cntn1	Nrcam	0.07557	0.06959	-0.005978	0.1333	0.1292	-0.004036	-0.005007	Decreased
Pregnant vs Nulliparous	057 NDB-SI-MA-STRv Lhx8 Gaba	Subpallium GABAergic	055 STR Lhx8 Gaba	Subpallium GABAergic	Yes	Efna5	Epha5	0.00593	0.0009783	-0.004952	0.01468	0.009614	-0.005062	-0.005007	Decreased
Pregnant vs Nulliparous	080 CEA-AAA-BST Six3 Sp9 Gaba	Hypothalamus-extended amygdala	047 Sncg Gaba	Pallium GABAergic	Yes	Gad1	Gabrg1	0.001942	0	-0.001942	0.008863	0.0007922	-0.008071	-0.005007	Decreased
Pregnant vs Nulliparous	106 PVpo-VMPO-MPN Hmx2 Gaba	Hypothalamus-extended amygdala	070 LSX Prdm12 Slit2 Gaba	Subpallium GABAergic	Yes	Efna5	Epha10	0	0.008574	0.008574	0	0.001439	0.001439	0.005007	Increased
Pregnant vs Nulliparous	060 OT D3 Folh1 Gaba	Subpallium GABAergic	065 IA Mgp Gaba	Subpallium GABAergic	Yes	Nampt	Insr	0	0.003621	0.003621	0.0004341	0.006827	0.006393	0.005007	Increased
Pregnant vs Nulliparous	061 STR D1 Gaba	Subpallium GABAergic	038 DG-PIR Ex IMN	Pallium glutamatergic	No	Slit2	Robo2	0	0.008367	0.008367	0	0.001647	0.001647	0.005007	Increased
Pregnant vs Nulliparous	063 STR D1 Sema5a Gaba	Subpallium GABAergic	010 IT AON-TT-DP Glut	Pallium glutamatergic	Yes	Gad1	Gabrb3	0.0009072	0	-0.0009072	0.01996	0.01085	-0.009106	-0.005007	Decreased
Pregnant vs Nulliparous	074 MEA-BST Lhx6 Sp9 Gaba	Hypothalamus-extended amygdala	069 LSX Nkx2-1 Gaba	Subpallium GABAergic	Yes	Gad2	Gabra2	0.0006454	0.005953	0.005307	0.001011	0.005717	0.004706	0.005007	Increased
Pregnant vs Nulliparous	326 OPC NN	Non-neuronal	030 L6 CT CTX Glut	Pallium glutamatergic	Yes	Mdk	Sorl1	0.000209	0.00112	0.0009106	0.02869	0.0378	0.009103	0.005007	Increased
Pregnant vs Nulliparous	064 STR-PAL Chst9 Gaba	Subpallium GABAergic	055 STR Lhx8 Gaba	Subpallium GABAergic	Yes	Slit3	Robo2	0.04429	0.05387	0.009581	0	0.0004309	0.0004309	0.005006	Increased
Pregnant vs Nulliparous	004 L6 IT CTX Glut	Pallium glutamatergic	049 Lamp5 Gaba	Pallium GABAergic	Yes	Gad1	Gabrg3	0.01356	0.003966	-0.009598	0.003604	0.00319	-0.0004139	-0.005006	Decreased
Pregnant vs Nulliparous	119 SI-MA-LPO-LHA Skor1 Glut	Hypothalamus-extended amygdala	054 STR Prox1 Lhx6 Gaba	Subpallium GABAergic	Yes	Rtn4	Cntnap1	0.005837	0.0006012	-0.005236	0.006446	0.00167	-0.004775	-0.005006	Decreased
Pregnant vs Nulliparous	029 L6b CTX Glut	Pallium glutamatergic	053 Sst Gaba	Pallium GABAergic	Yes	Slc17a7	Gria1	0.01052	0.01367	0.003146	0.04123	0.04809	0.006866	0.005006	Increased
Pregnant vs Nulliparous	080 CEA-AAA-BST Six3 Sp9 Gaba	Hypothalamus-extended amygdala	062 STR D2 Gaba	Subpallium GABAergic	Yes	Ncam1	Cacna1c	0.01399	0.01905	0.00506	0.001168	0.00612	0.004952	0.005006	Increased
Pregnant vs Nulliparous	053 Sst Gaba	Pallium GABAergic	080 CEA-AAA-BST Six3 Sp9 Gaba	Hypothalamus-extended amygdala	Yes	Gad1	Gabra2	0.009891	0.004695	-0.005196	0.009339	0.004524	-0.004815	-0.005006	Decreased
Pregnant vs Nulliparous	085 SI-MPO-LPO Lhx8 Gaba	Hypothalamus-extended amygdala	114 COAa-PAA-MEA Barhl2 Glut	Hypothalamus-extended amygdala	Yes	Gad2	Gabrg3	0.002507	0.0008923	-0.001615	0.008396	0	-0.008396	-0.005006	Decreased
Pregnant vs Nulliparous	030 L6 CT CTX Glut	Pallium glutamatergic	002 IT EP-CLA Glut	Pallium glutamatergic	Yes	Sema5b	Plxna1	0.001262	0.00793	0.006667	0.00692	0.01026	0.003344	0.005006	Increased
Pregnant vs Nulliparous	063 STR D1 Sema5a Gaba	Subpallium GABAergic	114 COAa-PAA-MEA Barhl2 Glut	Hypothalamus-extended amygdala	Yes	Cntn1	Ptprz1	0.009185	0	-0.009185	0.002327	0.001501	-0.0008257	-0.005006	Decreased
Pregnant vs Nulliparous	007 L2/3 IT CTX Glut	Pallium glutamatergic	001 CLA-EPd-CTX Car3 Glut	Pallium glutamatergic	Yes	Ncam1	Ptpra	0.001443	0.004886	0.003442	0.002204	0.008772	0.006568	0.005005	Increased
Pregnant vs Nulliparous	326 OPC NN	Non-neuronal	070 LSX Prdm12 Slit2 Gaba	Subpallium GABAergic	Yes	Efnb2	Epha4	0.009909	0.002881	-0.007029	0.006039	0.003057	-0.002982	-0.005005	Decreased
Pregnant vs Nulliparous	326 OPC NN	Non-neuronal	116 AVPV-MEPO-SFO Tbr1 Glut	Hypothalamus-extended amygdala	Yes	Gad1	Gabra2	0.006617	0.00936	0.002743	0.007714	0.01498	0.007267	0.005005	Increased
Pregnant vs Nulliparous	326 OPC NN	Non-neuronal	010 IT AON-TT-DP Glut	Pallium glutamatergic	Yes	Gad1	Gabrg3	0.01174	0.002384	-0.009356	0.007991	0.007337	-0.0006544	-0.005005	Decreased
Pregnant vs Nulliparous	334 Microglia NN	Non-neuronal	066 NDB-SI-ant Prdm12 Gaba	Hypothalamus-extended amygdala	Yes	Adam17	Itgb1	0	0.008762	0.008762	0.013	0.01425	0.001249	0.005005	Increased
Pregnant vs Nulliparous	064 STR-PAL Chst9 Gaba	Subpallium GABAergic	066 NDB-SI-ant Prdm12 Gaba	Hypothalamus-extended amygdala	Yes	Sema6a	Plxna4	0.002298	0.0111	0.008803	0.001134	0.002341	0.001208	0.005005	Increased
Pregnant vs Nulliparous	319 Astro-TE NN	Non-neuronal	027 L6b EPd Glut	Pallium glutamatergic	Yes	Sema4d	Plxnb2	0	0.008929	0.008929	0.01659	0.01767	0.00108	0.005005	Increased
Pregnant vs Nulliparous	318 Astro-NT NN	Non-neuronal	056 Sst Chodl Gaba	Subpallium GABAergic	Yes	Slc17a7	Gria2	0.01109	0.005784	-0.005303	0.03226	0.02756	-0.004706	-0.005005	Decreased
Pregnant vs Nulliparous	326 OPC NN	Non-neuronal	058 PAL-STR Gaba-Chol	Subpallium GABAergic	Yes	Slc32a1	Gabbr1	0.0008259	0.006557	0.005731	0.05432	0.05859	0.004278	0.005005	Increased
Pregnant vs Nulliparous	326 OPC NN	Non-neuronal	027 L6b EPd Glut	Pallium glutamatergic	Yes	Fbn1	Itgb1	0	0.006048	0.006048	0.00889	0.01285	0.003961	0.005005	Increased
Pregnant vs Nulliparous	056 Sst Chodl Gaba	Subpallium GABAergic	022 L5 ET CTX Glut	Pallium glutamatergic	Yes	Gad1	Gabbr2	0.005575	0.01513	0.00955	0.00186	0.002319	0.0004584	0.005004	Increased
Pregnant vs Nulliparous	062 STR D2 Gaba	Subpallium GABAergic	080 CEA-AAA-BST Six3 Sp9 Gaba	Hypothalamus-extended amygdala	Yes	Nts	Sort1	0.0006196	0.00247	0.001851	0.008685	0.01684	0.008158	0.005004	Increased
Pregnant vs Nulliparous	064 STR-PAL Chst9 Gaba	Subpallium GABAergic	070 LSX Prdm12 Slit2 Gaba	Subpallium GABAergic	Yes	Slc32a1	Gabra1	0	0.004445	0.004445	0	0.005564	0.005564	0.005004	Increased
Pregnant vs Nulliparous	080 CEA-AAA-BST Six3 Sp9 Gaba	Hypothalamus-extended amygdala	331 Peri NN	Non-neuronal	Yes	Ncam1	Ncam2	0.0009831	0.01078	0.009802	0.000274	0.0004806	0.0002065	0.005004	Increased
Pregnant vs Nulliparous	030 L6 CT CTX Glut	Pallium glutamatergic	006 L4/5 IT CTX Glut	Pallium glutamatergic	Yes	Slit1	Robo2	0.008439	0.01725	0.008816	0.001647	0.002839	0.001192	0.005004	Increased
Pregnant vs Nulliparous	006 L4/5 IT CTX Glut	Pallium glutamatergic	052 Pvalb Gaba	Pallium GABAergic	Yes	L1cam	Fgfr2	0.03848	0.03212	-0.006365	0.05742	0.05378	-0.003643	-0.005004	Decreased
Pregnant vs Nulliparous	089 PVR Six3 Sox3 Gaba	Hypothalamus-extended amygdala	087 MPN-MPO-LPO Lhx6 Zfhx3 Gaba	Hypothalamus-extended amygdala	No	Agrn	Itgb1	0.004139	0	-0.004139	0.01792	0.01205	-0.005868	-0.005004	Decreased
Pregnant vs Nulliparous	334 Microglia NN	Non-neuronal	066 NDB-SI-ant Prdm12 Gaba	Hypothalamus-extended amygdala	Yes	Ncam1	Fgfr1	0.003656	0.00112	-0.002536	0.009088	0.001616	-0.007472	-0.005004	Decreased
Pregnant vs Nulliparous	090 BST-MPN Six3 Nrgn Gaba	Hypothalamus-extended amygdala	089 PVR Six3 Sox3 Gaba	Hypothalamus-extended amygdala	Yes	Sirpa	Cd47	0.009155	0	-0.009155	0.02431	0.02346	-0.0008523	-0.005004	Decreased
Pregnant vs Nulliparous	331 Peri NN	Non-neuronal	003 L5/6 IT TPE-ENT Glut	Pallium glutamatergic	Yes	Slc17a7	Gria3	0.006247	0	-0.006247	0.02665	0.02289	-0.00376	-0.005004	Decreased
Pregnant vs Nulliparous	067 LSX Sall3 Pax6 Gaba	Subpallium GABAergic	072 LSX Sall3 Lmo1 Gaba	Subpallium GABAergic	Yes	Gad2	Gabrg2	0.003783	0.001072	-0.002711	0.07163	0.06434	-0.007296	-0.005004	Decreased
Pregnant vs Nulliparous	064 STR-PAL Chst9 Gaba	Subpallium GABAergic	119 SI-MA-LPO-LHA Skor1 Glut	Hypothalamus-extended amygdala	Yes	App	Lrp6	0.01242	0.02205	0.009637	0.001367	0.001737	0.0003703	0.005004	Increased
Pregnant vs Nulliparous	327 Oligo NN	Non-neuronal	118 ADP-MPO Trp73 Glut	Hypothalamus-extended amygdala	Yes	Slit2	Robo2	0.0005414	0.00653	0.005988	0.001168	0.005186	0.004019	0.005004	Increased
Pregnant vs Nulliparous	082 CEA-BST Ebf1 Pdyn Gaba	Hypothalamus-extended amygdala	079 CEA-BST Six3 Cyp26b1 Gaba	Hypothalamus-extended amygdala	Yes	Efna3	Epha5	0	0.006677	0.006677	0.3769	0.3802	0.00333	0.005003	Increased
Pregnant vs Nulliparous	074 MEA-BST Lhx6 Sp9 Gaba	Hypothalamus-extended amygdala	115 MS-SF Bsx Glut	Hypothalamus-extended amygdala	Yes	App	Aplp2	0.01094	0.003536	-0.007401	0.007674	0.005068	-0.002606	-0.005003	Decreased
Pregnant vs Nulliparous	319 Astro-TE NN	Non-neuronal	067 LSX Sall3 Pax6 Gaba	Subpallium GABAergic	Yes	Pdgfb	Lrp1	0.00294	0	-0.00294	0.00897	0.001904	-0.007066	-0.005003	Decreased
Pregnant vs Nulliparous	053 Sst Gaba	Pallium GABAergic	060 OT D3 Folh1 Gaba	Subpallium GABAergic	Yes	Slc17a7	Grik2	0.005821	0	-0.005821	0.005933	0.001748	-0.004185	-0.005003	Decreased
Pregnant vs Nulliparous	117 LHA Barhl2 Glut	Hypothalamus-extended amygdala	081 ACB-BST-FS D1 Gaba	Hypothalamus-extended amygdala	No	Slit1	Robo1	0.01105	0.001542	-0.00951	0.0005358	3.892e-05	-0.0004968	-0.005003	Decreased
Pregnant vs Nulliparous	063 STR D1 Sema5a Gaba	Subpallium GABAergic	001 CLA-EPd-CTX Car3 Glut	Pallium glutamatergic	Yes	Gad2	Gabra1	0.008814	0.007761	-0.001054	0.02018	0.01122	-0.008953	-0.005003	Decreased
Pregnant vs Nulliparous	319 Astro-TE NN	Non-neuronal	066 NDB-SI-ant Prdm12 Gaba	Hypothalamus-extended amygdala	Yes	Dscam	Dcc	0.01235	0.004168	-0.008185	0.001821	0	-0.001821	-0.005003	Decreased
Pregnant vs Nulliparous	326 OPC NN	Non-neuronal	086 MPO-ADP Lhx8 Gaba	Hypothalamus-extended amygdala	Yes	Slc17a7	Grin2a	0.01152	0.004236	-0.007281	0.009567	0.006842	-0.002725	-0.005003	Decreased
Pregnant vs Nulliparous	022 L5 ET CTX Glut	Pallium glutamatergic	046 Vip Gaba	Pallium GABAergic	Yes	Ncam1	Fgfr2	0.03039	0.03782	0.007438	0.001248	0.003816	0.002567	0.005003	Increased
Pregnant vs Nulliparous	005 L5 IT CTX Glut	Pallium glutamatergic	332 SMC NN	Non-neuronal	Yes	Slc17a7	Gria1	0.004903	0.01363	0.008726	0.003784	0.005064	0.00128	0.005003	Increased
Pregnant vs Nulliparous	318 Astro-NT NN	Non-neuronal	079 CEA-BST Six3 Cyp26b1 Gaba	Hypothalamus-extended amygdala	Yes	Nampt	Insr	0.006741	0.002713	-0.004027	0.0136	0.00762	-0.005978	-0.005003	Decreased
Pregnant vs Nulliparous	087 MPN-MPO-LPO Lhx6 Zfhx3 Gaba	Hypothalamus-extended amygdala	100 AHN Onecut3 Gaba	Hypothalamus-extended amygdala	No	Spon1	App	0.00878	0	-0.00878	0.00652	0.005294	-0.001226	-0.005003	Decreased
Pregnant vs Nulliparous	323 Ependymal NN	Non-neuronal	107 DMH Hmx2 Gaba	Hypothalamus-extended amygdala	Yes	Efna5	Epha5	0.006595	0	-0.006595	0.01543	0.01202	-0.00341	-0.005003	Decreased
Pregnant vs Nulliparous	333 Endo NN	Non-neuronal	062 STR D2 Gaba	Subpallium GABAergic	Yes	Igf2	Insr	0.001592	0.004637	0.003045	0.0294	0.03636	0.00696	0.005003	Increased
Pregnant vs Nulliparous	319 Astro-TE NN	Non-neuronal	029 L6b CTX Glut	Pallium glutamatergic	Yes	Gdf10	Bmpr2	0.0009641	0.003572	0.002608	0.1863	0.1937	0.007397	0.005002	Increased
Pregnant vs Nulliparous	331 Peri NN	Non-neuronal	326 OPC NN	Non-neuronal	Yes	Lama4	Dag1	0.0007722	0.004079	0.003307	0.01846	0.02516	0.006698	0.005002	Increased
Pregnant vs Nulliparous	326 OPC NN	Non-neuronal	056 Sst Chodl Gaba	Subpallium GABAergic	Yes	Slit1	Robo2	0.0001469	0.001133	0.0009862	0.005833	0.01485	0.009018	0.005002	Increased
Pregnant vs Nulliparous	061 STR D1 Gaba	Subpallium GABAergic	066 NDB-SI-ant Prdm12 Gaba	Hypothalamus-extended amygdala	Yes	Efnb2	Grm1	0.008534	0.01122	0.002683	0	0.007321	0.007321	0.005002	Increased
Pregnant vs Nulliparous	060 OT D3 Folh1 Gaba	Subpallium GABAergic	318 Astro-NT NN	Non-neuronal	Yes	Il34	Ptprz1	0.0007493	0.002863	0.002114	0.003647	0.01154	0.00789	0.005002	Increased
Pregnant vs Nulliparous	333 Endo NN	Non-neuronal	066 NDB-SI-ant Prdm12 Gaba	Hypothalamus-extended amygdala	Yes	Lama5	Dag1	0.0009008	0.004241	0.003341	0.06399	0.07065	0.006664	0.005002	Increased
Pregnant vs Nulliparous	081 ACB-BST-FS D1 Gaba	Hypothalamus-extended amygdala	055 STR Lhx8 Gaba	Subpallium GABAergic	Yes	Slc17a7	Gria1	0	0.001573	0.001573	0.001757	0.01019	0.008431	0.005002	Increased
Pregnant vs Nulliparous	061 STR D1 Gaba	Subpallium GABAergic	064 STR-PAL Chst9 Gaba	Subpallium GABAergic	Yes	Mdk	Lrp1	0.003518	0.006843	0.003326	0.0106	0.01728	0.006678	0.005002	Increased
Pregnant vs Nulliparous	334 Microglia NN	Non-neuronal	082 CEA-BST Ebf1 Pdyn Gaba	Hypothalamus-extended amygdala	Yes	Ncam1	Ptprz1	0.008408	0.002515	-0.005893	0.01661	0.0125	-0.004111	-0.005002	Decreased
Pregnant vs Nulliparous	331 Peri NN	Non-neuronal	003 L5/6 IT TPE-ENT Glut	Pallium glutamatergic	Yes	Gnai2	Igf1r	0.002465	0.003995	0.001531	0.01701	0.02548	0.008473	0.005002	Increased
Pregnant vs Nulliparous	061 STR D1 Gaba	Subpallium GABAergic	058 PAL-STR Gaba-Chol	Subpallium GABAergic	Yes	Chat	Ache	0.004205	0.01145	0.007241	0.002405	0.005167	0.002762	0.005002	Increased
Pregnant vs Nulliparous	330 VLMC NN	Non-neuronal	050 Lamp5 Lhx6 Gaba	Pallium GABAergic	Yes	Efnb2	Epha4	0	0.005701	0.005701	0	0.004303	0.004303	0.005002	Increased
Pregnant vs Nulliparous	009 L2/3 IT PIR-ENTl Glut	Pallium glutamatergic	027 L6b EPd Glut	Pallium glutamatergic	Yes	App	Adra2a	0.008449	0	-0.008449	0.003974	0.002419	-0.001554	-0.005002	Decreased
Pregnant vs Nulliparous	089 PVR Six3 Sox3 Gaba	Hypothalamus-extended amygdala	119 SI-MA-LPO-LHA Skor1 Glut	Hypothalamus-extended amygdala	Yes	Ncam1	Robo1	0.02022	0.01078	-0.009438	0.001998	0.001432	-0.0005654	-0.005002	Decreased
Pregnant vs Nulliparous	066 NDB-SI-ant Prdm12 Gaba	Hypothalamus-extended amygdala	067 LSX Sall3 Pax6 Gaba	Subpallium GABAergic	Yes	Ncan	Cdh2	0.005901	0.0008969	-0.005004	0.005106	0.0001076	-0.004998	-0.005001	Decreased
Pregnant vs Nulliparous	002 IT EP-CLA Glut	Pallium glutamatergic	052 Pvalb Gaba	Pallium GABAergic	Yes	Fgf12	Fgfr2	0.02342	0.03278	0.009359	0.002598	0.003241	0.0006428	0.005001	Increased
Pregnant vs Nulliparous	333 Endo NN	Non-neuronal	067 LSX Sall3 Pax6 Gaba	Subpallium GABAergic	Yes	Hspg2	Lrp1	0.0056	0.004004	-0.001596	0.1588	0.1504	-0.008406	-0.005001	Decreased
Pregnant vs Nulliparous	333 Endo NN	Non-neuronal	049 Lamp5 Gaba	Pallium GABAergic	Yes	Sorbs1	Itgb5	0.0004387	0.002089	0.00165	0.01989	0.02824	0.008351	0.005001	Increased
Pregnant vs Nulliparous	068 LSX Otx2 Gaba	Subpallium GABAergic	071 LSX Prdm12 Zeb2 Gaba	Subpallium GABAergic	Yes	Fstl5	Sdk2	0.002115	0.007108	0.004992	0.001193	0.006202	0.005009	0.005001	Increased
Pregnant vs Nulliparous	005 L5 IT CTX Glut	Pallium glutamatergic	001 CLA-EPd-CTX Car3 Glut	Pallium glutamatergic	Yes	Gad2	Gabrb3	0.001904	0.01032	0.008416	0.006372	0.007957	0.001585	0.005	Increased
Pregnant vs Nulliparous	100 AHN Onecut3 Gaba	Hypothalamus-extended amygdala	106 PVpo-VMPO-MPN Hmx2 Gaba	Hypothalamus-extended amygdala	No	Slc17a7	Grm8	0.01017	0.0003766	-0.009795	0.0002492	4.409e-05	-0.0002051	-0.005	Decreased
Pregnant vs Nulliparous	030 L6 CT CTX Glut	Pallium glutamatergic	003 L5/6 IT TPE-ENT Glut	Pallium glutamatergic	Yes	Sema5a	Plxna1	0	0.009001	0.009001	0.02471	0.02571	0.0009995	0.005	Increased
Pregnant vs Nulliparous	319 Astro-TE NN	Non-neuronal	045 OB-STR-CTX Inh IMN	Subpallium GABAergic	Yes	Efna2	Epha4	0.002235	0	-0.002235	0.02341	0.01565	-0.007765	-0.005	Decreased
Pregnant vs Nulliparous	089 PVR Six3 Sox3 Gaba	Hypothalamus-extended amygdala	085 SI-MPO-LPO Lhx8 Gaba	Hypothalamus-extended amygdala	Yes	App	Adra2a	0.009275	0	-0.009275	0.006694	0.005968	-0.0007255	-0.005	Decreased
Pregnant vs Nulliparous	063 STR D1 Sema5a Gaba	Subpallium GABAergic	335 BAM NN	Non-neuronal	Yes	Ntrk3	Ptprf	0.009519	0	-0.009519	0.001095	0.0006146	-0.0004806	-0.005	Decreased
Pregnant vs Nulliparous	009 L2/3 IT PIR-ENTl Glut	Pallium glutamatergic	060 OT D3 Folh1 Gaba	Subpallium GABAergic	Yes	Efna3	Epha5	0.002222	0	-0.002222	0.01041	0.00263	-0.007778	-0.005	Decreased
Pregnant vs Nulliparous	057 NDB-SI-MA-STRv Lhx8 Gaba	Subpallium GABAergic	089 PVR Six3 Sox3 Gaba	Hypothalamus-extended amygdala	Yes	Slc17a7	Grin2b	0.008006	0	-0.008006	0.002233	0.0002387	-0.001994	-0.005	Decreased
Pregnant vs Nulliparous	119 SI-MA-LPO-LHA Skor1 Glut	Hypothalamus-extended amygdala	116 AVPV-MEPO-SFO Tbr1 Glut	Hypothalamus-extended amygdala	Yes	Agrn	Lrp1	0.005743	0.0004818	-0.005262	0.00575	0.001012	-0.004738	-0.005	Decreased
Pregnant vs Nulliparous	333 Endo NN	Non-neuronal	080 CEA-AAA-BST Six3 Sp9 Gaba	Hypothalamus-extended amygdala	Yes	Gnai2	Adcy8	0.00225	0.001272	-0.0009776	0.01867	0.009653	-0.009021	-0.004999	Decreased
Pregnant vs Nulliparous	107 DMH Hmx2 Gaba	Hypothalamus-extended amygdala	086 MPO-ADP Lhx8 Gaba	Hypothalamus-extended amygdala	Yes	Rtn4	Cntnap1	0.008313	0	-0.008313	0.003907	0.002221	-0.001686	-0.004999	Decreased
Pregnant vs Nulliparous	327 Oligo NN	Non-neuronal	038 DG-PIR Ex IMN	Pallium glutamatergic	No	Shmt1	Slc6a9	0	0.002723	0.002723	0.001742	0.009019	0.007276	0.004999	Increased
Pregnant vs Nulliparous	082 CEA-BST Ebf1 Pdyn Gaba	Hypothalamus-extended amygdala	111 TRS-BAC Sln Glut	Hypothalamus-extended amygdala	Yes	Gad1	Gabrb3	0.006089	0	-0.006089	0.00391	0	-0.00391	-0.004999	Decreased
Pregnant vs Nulliparous	080 CEA-AAA-BST Six3 Sp9 Gaba	Hypothalamus-extended amygdala	046 Vip Gaba	Pallium GABAergic	Yes	Slit3	Robo1	0.001522	0.01128	0.009762	0.0001755	0.0004115	0.000236	0.004999	Increased
Pregnant vs Nulliparous	111 TRS-BAC Sln Glut	Hypothalamus-extended amygdala	057 NDB-SI-MA-STRv Lhx8 Gaba	Subpallium GABAergic	Yes	Slc17a6	Grm1	0.002636	0	-0.002636	0.007536	0.000173	-0.007363	-0.004999	Decreased
Pregnant vs Nulliparous	082 CEA-BST Ebf1 Pdyn Gaba	Hypothalamus-extended amygdala	079 CEA-BST Six3 Cyp26b1 Gaba	Hypothalamus-extended amygdala	Yes	Wnt3	Ryk	0	0.009787	0.009787	0	0.0002106	0.0002106	0.004999	Increased
Pregnant vs Nulliparous	022 L5 ET CTX Glut	Pallium glutamatergic	052 Pvalb Gaba	Pallium GABAergic	Yes	Slc17a7	Grik2	0.04494	0.05128	0.006342	0.1312	0.1348	0.003656	0.004999	Increased
Pregnant vs Nulliparous	333 Endo NN	Non-neuronal	022 L5 ET CTX Glut	Pallium glutamatergic	Yes	Vegfa	Sirpa	0.00151	0.002404	0.0008944	0.02109	0.0302	0.009103	0.004999	Increased
Pregnant vs Nulliparous	053 Sst Gaba	Pallium GABAergic	330 VLMC NN	Non-neuronal	Yes	Cntn1	Nrcam	0.008712	0.01605	0.007341	0.002414	0.00507	0.002655	0.004998	Increased
Pregnant vs Nulliparous	062 STR D2 Gaba	Subpallium GABAergic	080 CEA-AAA-BST Six3 Sp9 Gaba	Hypothalamus-extended amygdala	Yes	Bmp7	Ptprk	0	0.009816	0.009816	0.00012	0.0003	0.00018	0.004998	Increased
Pregnant vs Nulliparous	326 OPC NN	Non-neuronal	061 STR D1 Gaba	Subpallium GABAergic	Yes	Ncam1	Ptprz1	0.007067	0.009161	0.002094	0.01529	0.02319	0.007901	0.004998	Increased
Pregnant vs Nulliparous	046 Vip Gaba	Pallium GABAergic	117 LHA Barhl2 Glut	Hypothalamus-extended amygdala	No	Slc32a1	Glra2	0.009315	0	-0.009315	0.0006804	0	-0.0006804	-0.004998	Decreased
Pregnant vs Nulliparous	107 DMH Hmx2 Gaba	Hypothalamus-extended amygdala	106 PVpo-VMPO-MPN Hmx2 Gaba	Hypothalamus-extended amygdala	Yes	Slc17a6	Gria1	0	0.006605	0.006605	0.007447	0.01084	0.003391	0.004998	Increased
Pregnant vs Nulliparous	009 L2/3 IT PIR-ENTl Glut	Pallium glutamatergic	081 ACB-BST-FS D1 Gaba	Hypothalamus-extended amygdala	Yes	Ncam1	Ptpra	0.0045	0	-0.0045	0.006625	0.001129	-0.005496	-0.004998	Decreased
Pregnant vs Nulliparous	005 L5 IT CTX Glut	Pallium glutamatergic	332 SMC NN	Non-neuronal	Yes	Efnb2	Pecam1	0.0009753	0.009882	0.008907	0.002989	0.004078	0.001088	0.004998	Increased
Pregnant vs Nulliparous	333 Endo NN	Non-neuronal	054 STR Prox1 Lhx6 Gaba	Subpallium GABAergic	Yes	Col4a2	Itga9_Itgb1	0	0.006971	0.006971	0.002079	0.005102	0.003024	0.004998	Increased
Pregnant vs Nulliparous	069 LSX Nkx2-1 Gaba	Subpallium GABAergic	068 LSX Otx2 Gaba	Subpallium GABAergic	Yes	Il34	Ptprz1	0	0.002105	0.002105	0.005669	0.01356	0.00789	0.004997	Increased
Pregnant vs Nulliparous	005 L5 IT CTX Glut	Pallium glutamatergic	333 Endo NN	Non-neuronal	Yes	Sptbn2	Ptpra	0.004457	0.005516	0.001059	0.01932	0.02826	0.008935	0.004997	Increased
Pregnant vs Nulliparous	326 OPC NN	Non-neuronal	027 L6b EPd Glut	Pallium glutamatergic	Yes	Slc17a7	Gria3	0.03162	0.02813	-0.003489	0.04177	0.03527	-0.006505	-0.004997	Decreased
Pregnant vs Nulliparous	052 Pvalb Gaba	Pallium GABAergic	002 IT EP-CLA Glut	Pallium glutamatergic	Yes	Slc17a7	Gria4	0.009989	0.0008627	-0.009126	0.01978	0.01891	-0.000867	-0.004997	Decreased
Pregnant vs Nulliparous	061 STR D1 Gaba	Subpallium GABAergic	004 L6 IT CTX Glut	Pallium glutamatergic	Yes	Gad1	Gabrg2	0.0145	0.01546	0.0009667	0.002042	0.01107	0.009027	0.004997	Increased
Pregnant vs Nulliparous	075 MEA-BST Lhx6 Nr2e1 Gaba	Hypothalamus-extended amygdala	124 MPN-MPO-PVpo Hmx2 Glut	Hypothalamus-extended amygdala	Yes	Gad2	Gabra1	0.0009038	0	-0.0009038	0.009313	0.0002236	-0.009089	-0.004997	Decreased
Pregnant vs Nulliparous	054 STR Prox1 Lhx6 Gaba	Subpallium GABAergic	059 GPe-SI Sox6 Cyp26b1 Gaba	Subpallium GABAergic	Yes	Gad1	Gabrg3	0.007457	0	-0.007457	0.007982	0.005446	-0.002536	-0.004997	Decreased
Pregnant vs Nulliparous	124 MPN-MPO-PVpo Hmx2 Glut	Hypothalamus-extended amygdala	090 BST-MPN Six3 Nrgn Gaba	Hypothalamus-extended amygdala	Yes	Ddc	Htr7	0.007812	0	-0.007812	0.004744	0.002563	-0.002181	-0.004997	Decreased
Pregnant vs Nulliparous	318 Astro-NT NN	Non-neuronal	076 MEA-BST Lhx6 Nfib Gaba	Hypothalamus-extended amygdala	Yes	Efna5	Ephb1	0.009544	0	-0.009544	0.001902	0.001454	-0.0004486	-0.004997	Decreased
Pregnant vs Nulliparous	319 Astro-TE NN	Non-neuronal	071 LSX Prdm12 Zeb2 Gaba	Subpallium GABAergic	Yes	Tgfa	Erbb4	0.01018	0.0008448	-0.009332	0.001589	0.0009273	-0.0006614	-0.004997	Decreased
Pregnant vs Nulliparous	049 Lamp5 Gaba	Pallium GABAergic	329 ABC NN	Non-neuronal	No	Fgf1	Egfr	0	0.008772	0.008772	0	0.001221	0.001221	0.004996	Increased
Pregnant vs Nulliparous	334 Microglia NN	Non-neuronal	057 NDB-SI-MA-STRv Lhx8 Gaba	Subpallium GABAergic	Yes	Cadm3	Cadm1	0.007112	0.01492	0.007811	0.004157	0.006339	0.002182	0.004996	Increased
Pregnant vs Nulliparous	330 VLMC NN	Non-neuronal	065 IA Mgp Gaba	Subpallium GABAergic	Yes	Gad2	Gabrb3	0.01368	0.01239	-0.001287	0.01127	0.002566	-0.008706	-0.004996	Decreased
Pregnant vs Nulliparous	002 IT EP-CLA Glut	Pallium glutamatergic	052 Pvalb Gaba	Pallium GABAergic	Yes	Sptan1	Ptpra	0.003255	0.001176	-0.002079	0.02171	0.0138	-0.007913	-0.004996	Decreased
Pregnant vs Nulliparous	327 Oligo NN	Non-neuronal	067 LSX Sall3 Pax6 Gaba	Subpallium GABAergic	Yes	Fgf9	Fgfr2	0.009632	0	-0.009632	0.0003609	0	-0.0003609	-0.004996	Decreased
Pregnant vs Nulliparous	327 Oligo NN	Non-neuronal	055 STR Lhx8 Gaba	Subpallium GABAergic	Yes	Vegfa	Itgb1	0.0003994	0.001841	0.001442	0.02261	0.03116	0.00855	0.004996	Increased
Pregnant vs Nulliparous	326 OPC NN	Non-neuronal	100 AHN Onecut3 Gaba	Hypothalamus-extended amygdala	No	Slc17a6	Gria4	0.004655	0	-0.004655	0.005337	0	-0.005337	-0.004996	Decreased
Pregnant vs Nulliparous	061 STR D1 Gaba	Subpallium GABAergic	069 LSX Nkx2-1 Gaba	Subpallium GABAergic	Yes	App	Lrp1	0.009436	0.005601	-0.003836	0.006328	0.0001709	-0.006157	-0.004996	Decreased
Pregnant vs Nulliparous	085 SI-MPO-LPO Lhx8 Gaba	Hypothalamus-extended amygdala	079 CEA-BST Six3 Cyp26b1 Gaba	Hypothalamus-extended amygdala	Yes	Slc32a1	Gabrg2	0	0.001101	0.001101	0.0003469	0.009238	0.008891	0.004996	Increased
Pregnant vs Nulliparous	066 NDB-SI-ant Prdm12 Gaba	Hypothalamus-extended amygdala	117 LHA Barhl2 Glut	Hypothalamus-extended amygdala	No	App	Lrp1	0.009257	0	-0.009257	0.001462	0.0007273	-0.0007345	-0.004996	Decreased
Pregnant vs Nulliparous	327 Oligo NN	Non-neuronal	331 Peri NN	Non-neuronal	Yes	Adam17	Itgb1	0.006785	0.009854	0.003069	0.09138	0.0983	0.006921	0.004995	Increased
Pregnant vs Nulliparous	090 BST-MPN Six3 Nrgn Gaba	Hypothalamus-extended amygdala	076 MEA-BST Lhx6 Nfib Gaba	Hypothalamus-extended amygdala	Yes	Efna5	Ephb2	0.008194	0	-0.008194	0.003665	0.00187	-0.001795	-0.004995	Decreased
Pregnant vs Nulliparous	334 Microglia NN	Non-neuronal	118 ADP-MPO Trp73 Glut	Hypothalamus-extended amygdala	Yes	Spon1	Lrp8	0	0.001365	0.001365	0.003544	0.01217	0.008624	0.004995	Increased
Pregnant vs Nulliparous	057 NDB-SI-MA-STRv Lhx8 Gaba	Subpallium GABAergic	067 LSX Sall3 Pax6 Gaba	Subpallium GABAergic	Yes	Slit2	Dcc	0.008535	0	-0.008535	0.001454	0	-0.001454	-0.004995	Decreased
Pregnant vs Nulliparous	049 Lamp5 Gaba	Pallium GABAergic	006 L4/5 IT CTX Glut	Pallium glutamatergic	Yes	Ngf	Sort1	0.0007185	0.001824	0.001105	0.01175	0.02063	0.008884	0.004994	Increased
Pregnant vs Nulliparous	053 Sst Gaba	Pallium GABAergic	047 Sncg Gaba	Pallium GABAergic	Yes	App	Dcc	0.04211	0.03497	-0.007135	0.01584	0.01299	-0.002854	-0.004994	Decreased
Pregnant vs Nulliparous	334 Microglia NN	Non-neuronal	168 SPA-SPFm-SPFp-POL-PIL-PoT Sp9 Glut	Hypothalamus-extended amygdala	No	Slc17a7	Grik4	0.008613	0	-0.008613	0.001596	0.0002215	-0.001375	-0.004994	Decreased
Pregnant vs Nulliparous	082 CEA-BST Ebf1 Pdyn Gaba	Hypothalamus-extended amygdala	055 STR Lhx8 Gaba	Subpallium GABAergic	Yes	Vegfa	Grin2b	0.001049	0.00401	0.002961	0.005196	0.01222	0.007027	0.004994	Increased
Pregnant vs Nulliparous	119 SI-MA-LPO-LHA Skor1 Glut	Hypothalamus-extended amygdala	080 CEA-AAA-BST Six3 Sp9 Gaba	Hypothalamus-extended amygdala	Yes	Vegfa	Grin2b	0.003411	0.0009806	-0.002431	0.01044	0.002882	-0.007557	-0.004994	Decreased
Pregnant vs Nulliparous	009 L2/3 IT PIR-ENTl Glut	Pallium glutamatergic	063 STR D1 Sema5a Gaba	Subpallium GABAergic	Yes	Slc17a7	Grm1	0.006579	0.01636	0.009778	0.00163	0.001839	0.0002096	0.004994	Increased
Pregnant vs Nulliparous	061 STR D1 Gaba	Subpallium GABAergic	050 Lamp5 Lhx6 Gaba	Pallium GABAergic	Yes	Ncam1	Gfra1	0	0.001748	0.001748	0.002046	0.01028	0.008239	0.004993	Increased
Pregnant vs Nulliparous	007 L2/3 IT CTX Glut	Pallium glutamatergic	022 L5 ET CTX Glut	Pallium glutamatergic	Yes	Cntn2	Nrcam	0.004043	0.01223	0.008192	0.01344	0.01523	0.001795	0.004993	Increased
Pregnant vs Nulliparous	131 LHA-AHN-PVH Otp Trh Glut	Hypothalamus-extended amygdala	100 AHN Onecut3 Gaba	Hypothalamus-extended amygdala	No	Ncam1	Fgfr1	0	0.009191	0.009191	0.01254	0.01334	0.0007958	0.004993	Increased
Pregnant vs Nulliparous	332 SMC NN	Non-neuronal	115 MS-SF Bsx Glut	Hypothalamus-extended amygdala	Yes	Lin7c	Htr2c	0.008978	0	-0.008978	0.002141	0.001133	-0.001008	-0.004993	Decreased
Pregnant vs Nulliparous	045 OB-STR-CTX Inh IMN	Subpallium GABAergic	072 LSX Sall3 Lmo1 Gaba	Subpallium GABAergic	Yes	Gad1	Gabrb2	0.009705	0	-0.009705	0.0003588	7.714e-05	-0.0002817	-0.004993	Decreased
Pregnant vs Nulliparous	318 Astro-NT NN	Non-neuronal	073 MEA-BST Sox6 Gaba	Hypothalamus-extended amygdala	Yes	Dscam	Dcc	0.01868	0.009133	-0.009546	0.005976	0.005535	-0.00044	-0.004993	Decreased
Pregnant vs Nulliparous	086 MPO-ADP Lhx8 Gaba	Hypothalamus-extended amygdala	131 LHA-AHN-PVH Otp Trh Glut	Hypothalamus-extended amygdala	Yes	Slc32a1	Gabrg3	0	0.003112	0.003112	0.03453	0.0414	0.006874	0.004993	Increased
Pregnant vs Nulliparous	063 STR D1 Sema5a Gaba	Subpallium GABAergic	074 MEA-BST Lhx6 Sp9 Gaba	Hypothalamus-extended amygdala	Yes	Slc17a7	Gria2	0.005942	0	-0.005942	0.004043	0	-0.004043	-0.004993	Decreased
Pregnant vs Nulliparous	079 CEA-BST Six3 Cyp26b1 Gaba	Hypothalamus-extended amygdala	070 LSX Prdm12 Slit2 Gaba	Subpallium GABAergic	Yes	Gad1	Gabrb3	0	0.002899	0.002899	0	0.007086	0.007086	0.004993	Increased
Pregnant vs Nulliparous	334 Microglia NN	Non-neuronal	010 IT AON-TT-DP Glut	Pallium glutamatergic	Yes	Serpine2	Lrp1	0.00383	0	-0.00383	0.1049	0.09878	-0.006155	-0.004992	Decreased
Pregnant vs Nulliparous	009 L2/3 IT PIR-ENTl Glut	Pallium glutamatergic	332 SMC NN	Non-neuronal	Yes	Agrn	Dag1	0.003831	0	-0.003831	0.01344	0.007285	-0.006154	-0.004992	Decreased
Pregnant vs Nulliparous	069 LSX Nkx2-1 Gaba	Subpallium GABAergic	058 PAL-STR Gaba-Chol	Subpallium GABAergic	Yes	Ncam1	Cacna1c	0.0004465	0.01003	0.009585	0	0.0003991	0.0003991	0.004992	Increased
Pregnant vs Nulliparous	326 OPC NN	Non-neuronal	027 L6b EPd Glut	Pallium glutamatergic	Yes	Slc17a6	Grik2	0	0.007934	0.007934	4.676e-05	0.002097	0.002051	0.004992	Increased
Pregnant vs Nulliparous	327 Oligo NN	Non-neuronal	081 ACB-BST-FS D1 Gaba	Hypothalamus-extended amygdala	Yes	Fn1	Sdc2	0.007175	0.0006179	-0.006557	0.005595	0.002168	-0.003427	-0.004992	Decreased
Pregnant vs Nulliparous	072 LSX Sall3 Lmo1 Gaba	Subpallium GABAergic	323 Ependymal NN	Non-neuronal	Yes	L1cam	Cd9	0	0.007457	0.007457	0.0005728	0.0031	0.002527	0.004992	Increased
Pregnant vs Nulliparous	074 MEA-BST Lhx6 Sp9 Gaba	Hypothalamus-extended amygdala	054 STR Prox1 Lhx6 Gaba	Subpallium GABAergic	Yes	Fgf12	Fgfr2	0.01052	0.001505	-0.009012	0.002262	0.00129	-0.000972	-0.004992	Decreased
Pregnant vs Nulliparous	333 Endo NN	Non-neuronal	079 CEA-BST Six3 Cyp26b1 Gaba	Hypothalamus-extended amygdala	Yes	Efnb2	Epha3	0	0.001754	0.001754	0.0004984	0.008728	0.00823	0.004992	Increased
Pregnant vs Nulliparous	022 L5 ET CTX Glut	Pallium glutamatergic	327 Oligo NN	Non-neuronal	Yes	App	Vldlr	0.00284	0.005654	0.002814	0.01128	0.01845	0.007169	0.004992	Increased
Pregnant vs Nulliparous	032 L5 NP CTX Glut	Pallium glutamatergic	326 OPC NN	Non-neuronal	Yes	Ncam1	Gfra1	0.004979	0.01138	0.006397	0.00488	0.008466	0.003586	0.004992	Increased
Pregnant vs Nulliparous	047 Sncg Gaba	Pallium GABAergic	081 ACB-BST-FS D1 Gaba	Hypothalamus-extended amygdala	Yes	App	Dcc	0.009417	0	-0.009417	0.0006569	9.065e-05	-0.0005662	-0.004991	Decreased
Pregnant vs Nulliparous	005 L5 IT CTX Glut	Pallium glutamatergic	002 IT EP-CLA Glut	Pallium glutamatergic	Yes	Slc17a7	Gria1	0.00287	0.003952	0.001083	0.02102	0.02992	0.0089	0.004991	Increased
Pregnant vs Nulliparous	067 LSX Sall3 Pax6 Gaba	Subpallium GABAergic	085 SI-MPO-LPO Lhx8 Gaba	Hypothalamus-extended amygdala	Yes	Ncam1	Gfra1	0.009652	0	-0.009652	0.000497	0.0001664	-0.0003307	-0.004991	Decreased
Pregnant vs Nulliparous	005 L5 IT CTX Glut	Pallium glutamatergic	332 SMC NN	Non-neuronal	Yes	App	Lrp6	0.01577	0.01686	0.001094	0.01173	0.02062	0.008889	0.004991	Increased
Pregnant vs Nulliparous	009 L2/3 IT PIR-ENTl Glut	Pallium glutamatergic	078 SI-MA-ACB Ebf1 Bnc2 Gaba	Hypothalamus-extended amygdala	Yes	Cd47	Sirpa	0.001325	0.009876	0.008551	0	0.001431	0.001431	0.004991	Increased
Pregnant vs Nulliparous	326 OPC NN	Non-neuronal	332 SMC NN	Non-neuronal	Yes	App	Lrp1	0.01192	0.02001	0.008088	0.0967	0.0986	0.001894	0.004991	Increased
Pregnant vs Nulliparous	063 STR D1 Sema5a Gaba	Subpallium GABAergic	119 SI-MA-LPO-LHA Skor1 Glut	Hypothalamus-extended amygdala	Yes	Ncam1	Robo1	0.01172	0.01967	0.007947	8.653e-05	0.002121	0.002035	0.004991	Increased
Pregnant vs Nulliparous	082 CEA-BST Ebf1 Pdyn Gaba	Hypothalamus-extended amygdala	330 VLMC NN	Non-neuronal	Yes	Slit3	Robo1	0.006441	0.01473	0.00829	0.0002449	0.001936	0.001691	0.004991	Increased
Pregnant vs Nulliparous	001 CLA-EPd-CTX Car3 Glut	Pallium glutamatergic	053 Sst Gaba	Pallium GABAergic	Yes	Cntn1	Nrcam	0.005416	0.01019	0.004773	0.009326	0.01453	0.005208	0.004991	Increased
Pregnant vs Nulliparous	333 Endo NN	Non-neuronal	071 LSX Prdm12 Zeb2 Gaba	Subpallium GABAergic	Yes	Slc17a7	Grin2a	0.02455	0.01755	-0.007001	0.01121	0.008232	-0.00298	-0.004991	Decreased
Pregnant vs Nulliparous	334 Microglia NN	Non-neuronal	078 SI-MA-ACB Ebf1 Bnc2 Gaba	Hypothalamus-extended amygdala	Yes	Tgfb1	Itgb1	0.003755	0	-0.003755	0.04072	0.0345	-0.006226	-0.00499	Decreased
Pregnant vs Nulliparous	072 LSX Sall3 Lmo1 Gaba	Subpallium GABAergic	071 LSX Prdm12 Zeb2 Gaba	Subpallium GABAergic	Yes	Efna5	Ephb2	0.0006954	0.008749	0.008053	0.001008	0.002934	0.001926	0.00499	Increased
Pregnant vs Nulliparous	070 LSX Prdm12 Slit2 Gaba	Subpallium GABAergic	067 LSX Sall3 Pax6 Gaba	Subpallium GABAergic	Yes	Slit2	App	0.03167	0.02448	-0.007185	0.002968	0.0001732	-0.002795	-0.00499	Decreased
Pregnant vs Nulliparous	319 Astro-TE NN	Non-neuronal	006 L4/5 IT CTX Glut	Pallium glutamatergic	Yes	Jam3	Itgb1	0.001129	0.004228	0.003099	0.01044	0.01732	0.00688	0.004989	Increased
Pregnant vs Nulliparous	064 STR-PAL Chst9 Gaba	Subpallium GABAergic	080 CEA-AAA-BST Six3 Sp9 Gaba	Hypothalamus-extended amygdala	Yes	Slc17a7	Grik2	0.05372	0.04868	-0.005038	0.01457	0.009632	-0.00494	-0.004989	Decreased
Pregnant vs Nulliparous	062 STR D2 Gaba	Subpallium GABAergic	114 COAa-PAA-MEA Barhl2 Glut	Hypothalamus-extended amygdala	Yes	Cntn1	Ptprz1	0.01739	0.008002	-0.009387	0.0007786	0.0001874	-0.0005912	-0.004989	Decreased
Pregnant vs Nulliparous	046 Vip Gaba	Pallium GABAergic	003 L5/6 IT TPE-ENT Glut	Pallium glutamatergic	Yes	Slc17a7	Gria1	0.005041	0	-0.005041	0.02059	0.01565	-0.004938	-0.004989	Decreased
Pregnant vs Nulliparous	331 Peri NN	Non-neuronal	107 DMH Hmx2 Gaba	Hypothalamus-extended amygdala	Yes	Gad1	Gabrg3	0.009362	0	-0.009362	0.00162	0.001003	-0.0006167	-0.004989	Decreased
Pregnant vs Nulliparous	030 L6 CT CTX Glut	Pallium glutamatergic	332 SMC NN	Non-neuronal	Yes	Fgf12	Fgfr2	0.06153	0.06294	0.00141	0.009243	0.01781	0.008568	0.004989	Increased
Pregnant vs Nulliparous	333 Endo NN	Non-neuronal	331 Peri NN	Non-neuronal	Yes	Edil3	Itgb5	0.003269	0.01109	0.007817	0.01624	0.0184	0.00216	0.004989	Increased
Pregnant vs Nulliparous	056 Sst Chodl Gaba	Subpallium GABAergic	004 L6 IT CTX Glut	Pallium glutamatergic	Yes	Gad2	Gabrg3	0.01054	0.01769	0.007144	0.0003142	0.003148	0.002833	0.004989	Increased
Pregnant vs Nulliparous	119 SI-MA-LPO-LHA Skor1 Glut	Hypothalamus-extended amygdala	088 BST Tac2 Gaba	Hypothalamus-extended amygdala	Yes	Gad1	Gabra1	0.006884	0	-0.006884	0.005978	0.002884	-0.003094	-0.004989	Decreased
Pregnant vs Nulliparous	326 OPC NN	Non-neuronal	072 LSX Sall3 Lmo1 Gaba	Subpallium GABAergic	Yes	Spon1	App	0.07572	0.07323	-0.002496	0.366	0.3585	-0.007481	-0.004989	Decreased
Pregnant vs Nulliparous	066 NDB-SI-ant Prdm12 Gaba	Hypothalamus-extended amygdala	073 MEA-BST Sox6 Gaba	Hypothalamus-extended amygdala	Yes	Inhba	Tgfbr3	0	0.009646	0.009646	0	0.0003316	0.0003316	0.004989	Increased
Pregnant vs Nulliparous	318 Astro-NT NN	Non-neuronal	004 L6 IT CTX Glut	Pallium glutamatergic	Yes	Ncam1	Ncam2	0.004295	0.01179	0.007499	0.002825	0.005304	0.002478	0.004988	Increased
Pregnant vs Nulliparous	053 Sst Gaba	Pallium GABAergic	065 IA Mgp Gaba	Subpallium GABAergic	Yes	Gad2	Gabrg1	0.00853	0.005843	-0.002687	0.01558	0.008288	-0.00729	-0.004988	Decreased
Pregnant vs Nulliparous	009 L2/3 IT PIR-ENTl Glut	Pallium glutamatergic	332 SMC NN	Non-neuronal	Yes	Gnai2	Adcy1	0.009477	0	-0.009477	0.002106	0.001605	-0.0005001	-0.004988	Decreased
Pregnant vs Nulliparous	057 NDB-SI-MA-STRv Lhx8 Gaba	Subpallium GABAergic	080 CEA-AAA-BST Six3 Sp9 Gaba	Hypothalamus-extended amygdala	Yes	Slc17a7	Gria2	0.005179	0.001568	-0.003611	0.01199	0.005629	-0.006366	-0.004988	Decreased
Pregnant vs Nulliparous	327 Oligo NN	Non-neuronal	045 OB-STR-CTX Inh IMN	Subpallium GABAergic	Yes	Slc17a6	Grik2	0.01142	0.002406	-0.009011	0.002025	0.00106	-0.0009651	-0.004988	Decreased
Pregnant vs Nulliparous	072 LSX Sall3 Lmo1 Gaba	Subpallium GABAergic	115 MS-SF Bsx Glut	Hypothalamus-extended amygdala	Yes	Gpc3	Unc5c	0.009465	0	-0.009465	0.001581	0.001069	-0.0005116	-0.004988	Decreased
Pregnant vs Nulliparous	333 Endo NN	Non-neuronal	115 MS-SF Bsx Glut	Hypothalamus-extended amygdala	Yes	Gad1	Gabbr1	0.004622	0.003153	-0.001469	0.04824	0.03973	-0.008507	-0.004988	Decreased
Pregnant vs Nulliparous	333 Endo NN	Non-neuronal	107 DMH Hmx2 Gaba	Hypothalamus-extended amygdala	Yes	Cxcl12	Itgb1	0.01347	0.01456	0.001096	0.1685	0.1774	0.00888	0.004988	Increased
Pregnant vs Nulliparous	318 Astro-NT NN	Non-neuronal	001 CLA-EPd-CTX Car3 Glut	Pallium glutamatergic	Yes	Gad1	Gabbr2	0.006654	0.001908	-0.004746	0.007889	0.002659	-0.00523	-0.004988	Decreased
Pregnant vs Nulliparous	030 L6 CT CTX Glut	Pallium glutamatergic	055 STR Lhx8 Gaba	Subpallium GABAergic	Yes	Adam10	Nrcam	0.001654	0.01066	0.00901	0.0002887	0.001255	0.0009659	0.004988	Increased
Pregnant vs Nulliparous	326 OPC NN	Non-neuronal	045 OB-STR-CTX Inh IMN	Subpallium GABAergic	Yes	Gpi1	Amfr	0.00655	0.001647	-0.004903	0.02091	0.01584	-0.005072	-0.004988	Decreased
Pregnant vs Nulliparous	007 L2/3 IT CTX Glut	Pallium glutamatergic	331 Peri NN	Non-neuronal	Yes	Ncam1	Fgfr1	0.004923	0.01227	0.007344	0.02189	0.02452	0.002631	0.004988	Increased
Pregnant vs Nulliparous	007 L2/3 IT CTX Glut	Pallium glutamatergic	030 L6 CT CTX Glut	Pallium glutamatergic	Yes	Cntn1	Nrcam	0.01841	0.02676	0.008352	0.001345	0.002968	0.001623	0.004988	Increased
Pregnant vs Nulliparous	071 LSX Prdm12 Zeb2 Gaba	Subpallium GABAergic	323 Ependymal NN	Non-neuronal	Yes	Inha	Tgfbr3	0.001085	0	-0.001085	0.01347	0.004583	-0.008889	-0.004987	Decreased
Pregnant vs Nulliparous	046 Vip Gaba	Pallium GABAergic	080 CEA-AAA-BST Six3 Sp9 Gaba	Hypothalamus-extended amygdala	Yes	Slc32a1	Gabrg3	0.002337	0.0009133	-0.001424	0.01461	0.006056	-0.008551	-0.004987	Decreased
Pregnant vs Nulliparous	055 STR Lhx8 Gaba	Subpallium GABAergic	050 Lamp5 Lhx6 Gaba	Pallium GABAergic	Yes	App	Lrp1	0.009232	0.001205	-0.008027	0.001948	0	-0.001948	-0.004987	Decreased
Pregnant vs Nulliparous	318 Astro-NT NN	Non-neuronal	115 MS-SF Bsx Glut	Hypothalamus-extended amygdala	Yes	Sptbn2	Ptpra	0.003058	0.009351	0.006293	0.0533	0.05698	0.003682	0.004987	Increased
Pregnant vs Nulliparous	063 STR D1 Sema5a Gaba	Subpallium GABAergic	045 OB-STR-CTX Inh IMN	Subpallium GABAergic	Yes	Efnb2	Epha3	0.007494	0.003011	-0.004484	0.01001	0.004516	-0.005491	-0.004987	Decreased
Pregnant vs Nulliparous	067 LSX Sall3 Pax6 Gaba	Subpallium GABAergic	085 SI-MPO-LPO Lhx8 Gaba	Hypothalamus-extended amygdala	Yes	Ncam1	Ncam2	0.01049	0.000838	-0.009654	0.0006196	0.0002988	-0.0003208	-0.004987	Decreased
Pregnant vs Nulliparous	066 NDB-SI-ant Prdm12 Gaba	Hypothalamus-extended amygdala	329 ABC NN	Non-neuronal	No	Sptan1	Ptpra	0.007397	0	-0.007397	0.002577	0	-0.002577	-0.004987	Decreased
Pregnant vs Nulliparous	331 Peri NN	Non-neuronal	069 LSX Nkx2-1 Gaba	Subpallium GABAergic	Yes	Ntn1	Dscam	0.002705	0.006102	0.003397	0.01735	0.02393	0.006577	0.004987	Increased
Pregnant vs Nulliparous	326 OPC NN	Non-neuronal	088 BST Tac2 Gaba	Hypothalamus-extended amygdala	Yes	Ngf	Sorcs3	0	0.005878	0.005878	0.001448	0.005544	0.004096	0.004987	Increased
Pregnant vs Nulliparous	064 STR-PAL Chst9 Gaba	Subpallium GABAergic	029 L6b CTX Glut	Pallium glutamatergic	Yes	Gad1	Gabra5	0.001416	0.01013	0.008714	0.0007693	0.002029	0.00126	0.004987	Increased
Pregnant vs Nulliparous	030 L6 CT CTX Glut	Pallium glutamatergic	050 Lamp5 Lhx6 Gaba	Pallium GABAergic	Yes	Rtn4	Cntnap1	0.005416	0.003624	-0.001792	0.07864	0.07046	-0.008182	-0.004987	Decreased
Pregnant vs Nulliparous	319 Astro-TE NN	Non-neuronal	069 LSX Nkx2-1 Gaba	Subpallium GABAergic	Yes	Slc17a7	Grm3	0.01237	0.003243	-0.009127	0.003399	0.002552	-0.0008466	-0.004987	Decreased
Pregnant vs Nulliparous	047 Sncg Gaba	Pallium GABAergic	085 SI-MPO-LPO Lhx8 Gaba	Hypothalamus-extended amygdala	Yes	Gad1	Gabbr1	0.00206	0.01183	0.009769	0.002654	0.002858	0.0002039	0.004987	Increased
Pregnant vs Nulliparous	090 BST-MPN Six3 Nrgn Gaba	Hypothalamus-extended amygdala	107 DMH Hmx2 Gaba	Hypothalamus-extended amygdala	Yes	Slc17a7	Grik3	0.008398	0	-0.008398	0.001575	0	-0.001575	-0.004987	Decreased
Pregnant vs Nulliparous	090 BST-MPN Six3 Nrgn Gaba	Hypothalamus-extended amygdala	117 LHA Barhl2 Glut	Hypothalamus-extended amygdala	No	Vegfa	Grin2b	0	0.006731	0.006731	0.0001296	0.003372	0.003242	0.004987	Increased
Pregnant vs Nulliparous	080 CEA-AAA-BST Six3 Sp9 Gaba	Hypothalamus-extended amygdala	318 Astro-NT NN	Non-neuronal	Yes	Adam10	Nrcam	0.002736	0.006516	0.003781	0.003689	0.009881	0.006192	0.004987	Increased
Pregnant vs Nulliparous	333 Endo NN	Non-neuronal	071 LSX Prdm12 Zeb2 Gaba	Subpallium GABAergic	Yes	Slc32a1	Gabra2	0.005322	0.00679	0.001467	0.007058	0.01556	0.008506	0.004987	Increased
Pregnant vs Nulliparous	052 Pvalb Gaba	Pallium GABAergic	081 ACB-BST-FS D1 Gaba	Hypothalamus-extended amygdala	Yes	Slc32a1	Gabrb3	0.005019	0	-0.005019	0.005041	8.719e-05	-0.004954	-0.004987	Decreased
Pregnant vs Nulliparous	082 CEA-BST Ebf1 Pdyn Gaba	Hypothalamus-extended amygdala	114 COAa-PAA-MEA Barhl2 Glut	Hypothalamus-extended amygdala	Yes	Cntn1	Nrcam	0.003876	0.006649	0.002772	0.0002425	0.007443	0.0072	0.004986	Increased
Pregnant vs Nulliparous	004 L6 IT CTX Glut	Pallium glutamatergic	334 Microglia NN	Non-neuronal	Yes	App	Lrp6	0.004678	0.01405	0.009376	0.01535	0.01595	0.0005968	0.004986	Increased
Pregnant vs Nulliparous	007 L2/3 IT CTX Glut	Pallium glutamatergic	053 Sst Gaba	Pallium GABAergic	Yes	Edil3	Itgb5	0.00139	0.007482	0.006092	0.002591	0.006471	0.00388	0.004986	Increased
Pregnant vs Nulliparous	061 STR D1 Gaba	Subpallium GABAergic	002 IT EP-CLA Glut	Pallium glutamatergic	Yes	Fgf12	Fgfr2	0.07372	0.0821	0.008379	2.505e-05	0.001617	0.001592	0.004986	Increased
Pregnant vs Nulliparous	333 Endo NN	Non-neuronal	027 L6b EPd Glut	Pallium glutamatergic	Yes	Slc17a7	Grm4	0.006457	0	-0.006457	0.02276	0.01924	-0.003514	-0.004985	Decreased
Pregnant vs Nulliparous	082 CEA-BST Ebf1 Pdyn Gaba	Hypothalamus-extended amygdala	061 STR D1 Gaba	Subpallium GABAergic	Yes	Cntn1	Nrcam	0.01309	0.01686	0.003766	0.002983	0.009186	0.006203	0.004985	Increased
Pregnant vs Nulliparous	058 PAL-STR Gaba-Chol	Subpallium GABAergic	054 STR Prox1 Lhx6 Gaba	Subpallium GABAergic	Yes	Cntn2	Nrcam	0	0.0057	0.0057	0.01061	0.01488	0.004268	0.004984	Increased
Pregnant vs Nulliparous	332 SMC NN	Non-neuronal	050 Lamp5 Lhx6 Gaba	Pallium GABAergic	Yes	Slc17a7	Grin2a	0.008061	0	-0.008061	0.005468	0.003561	-0.001907	-0.004984	Decreased
Pregnant vs Nulliparous	326 OPC NN	Non-neuronal	001 CLA-EPd-CTX Car3 Glut	Pallium glutamatergic	Yes	Gad1	Gabra2	0.00999	0.0005232	-0.009467	0.00478	0.004279	-0.0005011	-0.004984	Decreased
Pregnant vs Nulliparous	319 Astro-TE NN	Non-neuronal	055 STR Lhx8 Gaba	Subpallium GABAergic	Yes	Fgf1	Fgfr2	0.03185	0.036	0.004155	0.004897	0.01071	0.005813	0.004984	Increased
Pregnant vs Nulliparous	334 Microglia NN	Non-neuronal	075 MEA-BST Lhx6 Nr2e1 Gaba	Hypothalamus-extended amygdala	Yes	Cadm3	Cadm1	0.004981	0	-0.004981	0.009146	0.004159	-0.004987	-0.004984	Decreased
Pregnant vs Nulliparous	124 MPN-MPO-PVpo Hmx2 Glut	Hypothalamus-extended amygdala	107 DMH Hmx2 Gaba	Hypothalamus-extended amygdala	Yes	Rtn4	Cntnap1	0.0042	0.0106	0.006401	0.04185	0.04542	0.003567	0.004984	Increased
Pregnant vs Nulliparous	056 Sst Chodl Gaba	Subpallium GABAergic	334 Microglia NN	Non-neuronal	Yes	Cntn1	Ptprz1	0.001589	0.01027	0.008683	0.002924	0.004209	0.001284	0.004984	Increased
Pregnant vs Nulliparous	052 Pvalb Gaba	Pallium GABAergic	051 Pvalb chandelier Gaba	Pallium GABAergic	Yes	Slit3	Robo1	0.009035	0	-0.009035	0.003292	0.002359	-0.0009329	-0.004984	Decreased
Pregnant vs Nulliparous	009 L2/3 IT PIR-ENTl Glut	Pallium glutamatergic	027 L6b EPd Glut	Pallium glutamatergic	Yes	Slc17a7	Grin1	0.09778	0.1006	0.002777	0.09616	0.1033	0.00719	0.004983	Increased
Pregnant vs Nulliparous	005 L5 IT CTX Glut	Pallium glutamatergic	001 CLA-EPd-CTX Car3 Glut	Pallium glutamatergic	Yes	Cntn1	Ptprz1	0.002392	0.01115	0.008762	0.004985	0.00619	0.001204	0.004983	Increased
Pregnant vs Nulliparous	333 Endo NN	Non-neuronal	069 LSX Nkx2-1 Gaba	Subpallium GABAergic	Yes	Slc17a7	Grm8	0.02305	0.0159	-0.007151	0.01615	0.01334	-0.002816	-0.004983	Decreased
Pregnant vs Nulliparous	072 LSX Sall3 Lmo1 Gaba	Subpallium GABAergic	067 LSX Sall3 Pax6 Gaba	Subpallium GABAergic	Yes	Slc17a7	Grik2	0.002162	0.008475	0.006313	0.0009997	0.004653	0.003653	0.004983	Increased
Pregnant vs Nulliparous	063 STR D1 Sema5a Gaba	Subpallium GABAergic	060 OT D3 Folh1 Gaba	Subpallium GABAergic	Yes	Gad2	Gabrg2	0.003973	0.004774	0.0008017	0.009031	0.0182	0.009164	0.004983	Increased
Pregnant vs Nulliparous	063 STR D1 Sema5a Gaba	Subpallium GABAergic	041 OB-in Frmd7 Gaba	Subpallium GABAergic	Yes	Rtn4	Cntnap1	0.009302	0.001643	-0.00766	0.002415	0.0001093	-0.002306	-0.004983	Decreased
Pregnant vs Nulliparous	071 LSX Prdm12 Zeb2 Gaba	Subpallium GABAergic	116 AVPV-MEPO-SFO Tbr1 Glut	Hypothalamus-extended amygdala	Yes	Gad2	Gabbr1	0	0.001921	0.001921	0.0002916	0.008336	0.008045	0.004983	Increased
Pregnant vs Nulliparous	010 IT AON-TT-DP Glut	Pallium glutamatergic	326 OPC NN	Non-neuronal	Yes	Slc17a7	Gria2	0.002884	0.0002615	-0.002622	0.06101	0.05366	-0.007343	-0.004982	Decreased
Pregnant vs Nulliparous	124 MPN-MPO-PVpo Hmx2 Glut	Hypothalamus-extended amygdala	131 LHA-AHN-PVH Otp Trh Glut	Hypothalamus-extended amygdala	Yes	Vegfa	Nrp1	0	0.002071	0.002071	0.01384	0.02174	0.007893	0.004982	Increased
Pregnant vs Nulliparous	330 VLMC NN	Non-neuronal	047 Sncg Gaba	Pallium GABAergic	Yes	Vtn	Cd47	0	0.003061	0.003061	0.05174	0.05865	0.006903	0.004982	Increased
Pregnant vs Nulliparous	057 NDB-SI-MA-STRv Lhx8 Gaba	Subpallium GABAergic	054 STR Prox1 Lhx6 Gaba	Subpallium GABAergic	Yes	Ncam1	Cacna1c	0.007976	0.001525	-0.006451	0.006292	0.002779	-0.003513	-0.004982	Decreased
Pregnant vs Nulliparous	327 Oligo NN	Non-neuronal	318 Astro-NT NN	Non-neuronal	Yes	Spon1	Lrp8	0.0006481	0.002528	0.00188	0.01165	0.01974	0.008084	0.004982	Increased
Pregnant vs Nulliparous	106 PVpo-VMPO-MPN Hmx2 Gaba	Hypothalamus-extended amygdala	089 PVR Six3 Sox3 Gaba	Hypothalamus-extended amygdala	Yes	Sptbn2	Ptpra	0.005216	0.0007574	-0.004458	0.0527	0.0472	-0.005505	-0.004982	Decreased
Pregnant vs Nulliparous	327 Oligo NN	Non-neuronal	072 LSX Sall3 Lmo1 Gaba	Subpallium GABAergic	Yes	Gdf11	Bmpr2	0	0.006859	0.006859	0.01984	0.02295	0.003104	0.004982	Increased
Pregnant vs Nulliparous	334 Microglia NN	Non-neuronal	038 DG-PIR Ex IMN	Pallium glutamatergic	No	Ncam1	Ptpra	0	0.006932	0.006932	0.01251	0.01554	0.003031	0.004982	Increased
Pregnant vs Nulliparous	332 SMC NN	Non-neuronal	055 STR Lhx8 Gaba	Subpallium GABAergic	Yes	Vwf	Lrp1	0.000912	0.0001223	-0.0007897	0.0369	0.02773	-0.009173	-0.004981	Decreased
Pregnant vs Nulliparous	032 L5 NP CTX Glut	Pallium glutamatergic	030 L6 CT CTX Glut	Pallium glutamatergic	Yes	Ncam1	Cacna1c	0.03005	0.03828	0.00823	0.003686	0.005418	0.001732	0.004981	Increased
Pregnant vs Nulliparous	064 STR-PAL Chst9 Gaba	Subpallium GABAergic	119 SI-MA-LPO-LHA Skor1 Glut	Hypothalamus-extended amygdala	Yes	L1cam	Cntn1	0.006919	0.01663	0.009715	0.0003399	0.0005869	0.0002469	0.004981	Increased
Pregnant vs Nulliparous	326 OPC NN	Non-neuronal	089 PVR Six3 Sox3 Gaba	Hypothalamus-extended amygdala	Yes	Slc17a7	Grm8	0.007879	0.0005754	-0.007304	0.003011	0.0003531	-0.002658	-0.004981	Decreased
Pregnant vs Nulliparous	061 STR D1 Gaba	Subpallium GABAergic	325 CHOR NN	Non-neuronal	Yes	Fgf1	Fgfr2	0.008638	0	-0.008638	0.005875	0.00455	-0.001324	-0.004981	Decreased
Pregnant vs Nulliparous	319 Astro-TE NN	Non-neuronal	071 LSX Prdm12 Zeb2 Gaba	Subpallium GABAergic	Yes	Fgf2	Fgfr1	0.002425	0	-0.002425	0.0131	0.005566	-0.007537	-0.004981	Decreased
Pregnant vs Nulliparous	085 SI-MPO-LPO Lhx8 Gaba	Hypothalamus-extended amygdala	079 CEA-BST Six3 Cyp26b1 Gaba	Hypothalamus-extended amygdala	Yes	Efna5	Epha3	0.008648	0.01821	0.00956	0	0.0004013	0.0004013	0.004981	Increased
Pregnant vs Nulliparous	063 STR D1 Sema5a Gaba	Subpallium GABAergic	010 IT AON-TT-DP Glut	Pallium glutamatergic	Yes	Slc32a1	Gabbr1	0.001884	0	-0.001884	0.03723	0.02916	-0.008077	-0.004981	Decreased
Pregnant vs Nulliparous	030 L6 CT CTX Glut	Pallium glutamatergic	319 Astro-TE NN	Non-neuronal	Yes	Ncam1	Fgfr1	0.01936	0.0248	0.005434	0.08043	0.08496	0.004527	0.004981	Increased
Pregnant vs Nulliparous	334 Microglia NN	Non-neuronal	073 MEA-BST Sox6 Gaba	Hypothalamus-extended amygdala	Yes	App	Lrp6	0.01199	0.004175	-0.007812	0.02246	0.02031	-0.002149	-0.004981	Decreased
Pregnant vs Nulliparous	114 COAa-PAA-MEA Barhl2 Glut	Hypothalamus-extended amygdala	001 CLA-EPd-CTX Car3 Glut	Pallium glutamatergic	Yes	Gad2	Gabbr2	0.007903	0.0003944	-0.007509	0.003193	0.0007414	-0.002452	-0.00498	Decreased
Pregnant vs Nulliparous	064 STR-PAL Chst9 Gaba	Subpallium GABAergic	009 L2/3 IT PIR-ENTl Glut	Pallium glutamatergic	Yes	Cntn1	Nrcam	0.0249	0.01525	-0.009653	0.001878	0.00157	-0.0003078	-0.00498	Decreased
Pregnant vs Nulliparous	066 NDB-SI-ant Prdm12 Gaba	Hypothalamus-extended amygdala	114 COAa-PAA-MEA Barhl2 Glut	Hypothalamus-extended amygdala	Yes	Slit3	Robo2	0.0005011	0.009793	0.009292	0	0.0006685	0.0006685	0.00498	Increased
Pregnant vs Nulliparous	046 Vip Gaba	Pallium GABAergic	065 IA Mgp Gaba	Subpallium GABAergic	Yes	Ncam1	Ptpra	0.001279	0.009992	0.008713	0	0.001246	0.001246	0.00498	Increased
Pregnant vs Nulliparous	063 STR D1 Sema5a Gaba	Subpallium GABAergic	323 Ependymal NN	Non-neuronal	Yes	L1cam	Cd9	0.004314	0	-0.004314	0.01117	0.005521	-0.005645	-0.00498	Decreased
Pregnant vs Nulliparous	334 Microglia NN	Non-neuronal	085 SI-MPO-LPO Lhx8 Gaba	Hypothalamus-extended amygdala	Yes	Fgf2	Fgfr2	0.002096	0.01168	0.009582	0.0003149	0.0006925	0.0003776	0.00498	Increased
Pregnant vs Nulliparous	053 Sst Gaba	Pallium GABAergic	078 SI-MA-ACB Ebf1 Bnc2 Gaba	Hypothalamus-extended amygdala	Yes	Ncam1	Fgfr2	0.003119	0	-0.003119	0.0128	0.005959	-0.00684	-0.00498	Decreased
Pregnant vs Nulliparous	073 MEA-BST Sox6 Gaba	Hypothalamus-extended amygdala	331 Peri NN	Non-neuronal	Yes	App	Lrp1	0.003488	0.0004663	-0.003021	0.01962	0.01268	-0.006938	-0.00498	Decreased
Pregnant vs Nulliparous	062 STR D2 Gaba	Subpallium GABAergic	071 LSX Prdm12 Zeb2 Gaba	Subpallium GABAergic	Yes	App	Adra2a	0.005557	0.003117	-0.002439	0.007911	0.0003911	-0.00752	-0.00498	Decreased
Pregnant vs Nulliparous	090 BST-MPN Six3 Nrgn Gaba	Hypothalamus-extended amygdala	086 MPO-ADP Lhx8 Gaba	Hypothalamus-extended amygdala	Yes	Slc32a1	Gabra2	0.005622	0	-0.005622	0.01048	0.006138	-0.004337	-0.004979	Decreased
Pregnant vs Nulliparous	331 Peri NN	Non-neuronal	008 L2/3 IT ENT Glut	Pallium glutamatergic	Yes	Vtn	Itgav_Itgb1	0.003477	0	-0.003477	0.02284	0.01636	-0.006482	-0.004979	Decreased
Pregnant vs Nulliparous	080 CEA-AAA-BST Six3 Sp9 Gaba	Hypothalamus-extended amygdala	086 MPO-ADP Lhx8 Gaba	Hypothalamus-extended amygdala	Yes	Ncam1	Cacna1c	0	0.008666	0.008666	0.0001103	0.001402	0.001292	0.004979	Increased
Pregnant vs Nulliparous	070 LSX Prdm12 Slit2 Gaba	Subpallium GABAergic	071 LSX Prdm12 Zeb2 Gaba	Subpallium GABAergic	Yes	Ncan	Cdh2	0.004865	0.003292	-0.001573	0.01127	0.002889	-0.008385	-0.004979	Decreased
Pregnant vs Nulliparous	117 LHA Barhl2 Glut	Hypothalamus-extended amygdala	168 SPA-SPFm-SPFp-POL-PIL-PoT Sp9 Glut	Hypothalamus-extended amygdala	No	Rims2	Abca1	0.00803	0	-0.00803	0.003244	0.001316	-0.001928	-0.004979	Decreased
Pregnant vs Nulliparous	064 STR-PAL Chst9 Gaba	Subpallium GABAergic	117 LHA Barhl2 Glut	Hypothalamus-extended amygdala	No	Gnai2	Adora1	0.008622	0	-0.008622	0.001335	0	-0.001335	-0.004979	Decreased
Pregnant vs Nulliparous	046 Vip Gaba	Pallium GABAergic	330 VLMC NN	Non-neuronal	Yes	Ncam1	Fgfr1	0.0006575	0.003206	0.002549	0.006259	0.01367	0.007409	0.004979	Increased
Pregnant vs Nulliparous	082 CEA-BST Ebf1 Pdyn Gaba	Hypothalamus-extended amygdala	064 STR-PAL Chst9 Gaba	Subpallium GABAergic	Yes	Efna5	Epha5	0.0192	0.02274	0.003546	0.004177	0.01059	0.006411	0.004979	Increased
Pregnant vs Nulliparous	081 ACB-BST-FS D1 Gaba	Hypothalamus-extended amygdala	090 BST-MPN Six3 Nrgn Gaba	Hypothalamus-extended amygdala	Yes	Cntn1	Nrcam	0.006092	0.01333	0.007233	0.003254	0.005977	0.002723	0.004978	Increased
Pregnant vs Nulliparous	029 L6b CTX Glut	Pallium glutamatergic	058 PAL-STR Gaba-Chol	Subpallium GABAergic	Yes	Sptbn2	Ptpra	0.0009982	0.01053	0.009527	1.658e-05	0.0004466	0.00043	0.004978	Increased
Pregnant vs Nulliparous	062 STR D2 Gaba	Subpallium GABAergic	070 LSX Prdm12 Slit2 Gaba	Subpallium GABAergic	Yes	Ntrk3	Ptprf	0.0293	0.02001	-0.009288	0.0006681	0	-0.0006681	-0.004978	Decreased
Pregnant vs Nulliparous	056 Sst Chodl Gaba	Subpallium GABAergic	032 L5 NP CTX Glut	Pallium glutamatergic	Yes	Efna5	Epha7	0.004112	0.01386	0.009744	0.0002287	0.0004404	0.0002117	0.004978	Increased
Pregnant vs Nulliparous	319 Astro-TE NN	Non-neuronal	070 LSX Prdm12 Slit2 Gaba	Subpallium GABAergic	Yes	Slc17a7	Grin2d	0.01091	0.001361	-0.00955	0.01642	0.01602	-0.0004065	-0.004978	Decreased
Pregnant vs Nulliparous	333 Endo NN	Non-neuronal	335 BAM NN	Non-neuronal	Yes	Fgf9	Fgfr2	0.009429	0	-0.009429	0.0006784	0.0001519	-0.0005265	-0.004978	Decreased
Pregnant vs Nulliparous	055 STR Lhx8 Gaba	Subpallium GABAergic	332 SMC NN	Non-neuronal	Yes	Ncam1	Cacna1c	0.01401	0.004416	-0.009592	0.001826	0.001463	-0.0003635	-0.004978	Decreased
Pregnant vs Nulliparous	006 L4/5 IT CTX Glut	Pallium glutamatergic	027 L6b EPd Glut	Pallium glutamatergic	Yes	Ncam1	Gfra1	0.006811	0	-0.006811	0.003545	0.000401	-0.003144	-0.004978	Decreased
Pregnant vs Nulliparous	002 IT EP-CLA Glut	Pallium glutamatergic	027 L6b EPd Glut	Pallium glutamatergic	Yes	Cx3cl1	Itgav	0.0005646	0.001334	0.0007691	0.008744	0.01793	0.009186	0.004977	Increased
Pregnant vs Nulliparous	047 Sncg Gaba	Pallium GABAergic	002 IT EP-CLA Glut	Pallium glutamatergic	Yes	Gad2	Gabra2	0.0007638	0.008465	0.007701	0.002226	0.004479	0.002253	0.004977	Increased
Pregnant vs Nulliparous	069 LSX Nkx2-1 Gaba	Subpallium GABAergic	074 MEA-BST Lhx6 Sp9 Gaba	Hypothalamus-extended amygdala	Yes	Slc32a1	Gabrb2	0	0.001305	0.001305	0.006719	0.01537	0.00865	0.004977	Increased
Pregnant vs Nulliparous	333 Endo NN	Non-neuronal	076 MEA-BST Lhx6 Nfib Gaba	Hypothalamus-extended amygdala	Yes	Lamc1	Itgav_Itgb8	0.008195	0	-0.008195	0.00636	0.0046	-0.00176	-0.004977	Decreased
Pregnant vs Nulliparous	009 L2/3 IT PIR-ENTl Glut	Pallium glutamatergic	047 Sncg Gaba	Pallium GABAergic	Yes	Gad1	Gabrb2	0.00693	0.002037	-0.004894	0.008506	0.003445	-0.005061	-0.004977	Decreased
Pregnant vs Nulliparous	331 Peri NN	Non-neuronal	050 Lamp5 Lhx6 Gaba	Pallium GABAergic	Yes	Gnai2	Oprd1	0	0.002107	0.002107	0.0139	0.02175	0.007848	0.004977	Increased
Pregnant vs Nulliparous	318 Astro-NT NN	Non-neuronal	115 MS-SF Bsx Glut	Hypothalamus-extended amygdala	Yes	Fgfr3	Epha4	0.01676	0.02208	0.005316	0.197	0.2017	0.004638	0.004977	Increased
Pregnant vs Nulliparous	333 Endo NN	Non-neuronal	071 LSX Prdm12 Zeb2 Gaba	Subpallium GABAergic	Yes	Bdnf	Ntrk2	0.003655	0.01297	0.009311	0.0006649	0.001308	0.0006433	0.004977	Increased
Pregnant vs Nulliparous	327 Oligo NN	Non-neuronal	038 DG-PIR Ex IMN	Pallium glutamatergic	No	Jag1	Notch1	0	0.001168	0.001168	0.003196	0.01198	0.008786	0.004977	Increased
Pregnant vs Nulliparous	068 LSX Otx2 Gaba	Subpallium GABAergic	072 LSX Sall3 Lmo1 Gaba	Subpallium GABAergic	Yes	Efna3	Epha5	0.004824	0	-0.004824	0.0721	0.06697	-0.00513	-0.004977	Decreased
Pregnant vs Nulliparous	100 AHN Onecut3 Gaba	Hypothalamus-extended amygdala	101 ZI Pax6 Gaba	Hypothalamus-extended amygdala	No	Gad1	Gabrg3	0	0.005093	0.005093	0.001021	0.005882	0.00486	0.004977	Increased
Pregnant vs Nulliparous	117 LHA Barhl2 Glut	Hypothalamus-extended amygdala	100 AHN Onecut3 Gaba	Hypothalamus-extended amygdala	No	Cntn1	Nrcam	0.005833	0	-0.005833	0.01568	0.01156	-0.00412	-0.004976	Decreased
Pregnant vs Nulliparous	326 OPC NN	Non-neuronal	003 L5/6 IT TPE-ENT Glut	Pallium glutamatergic	Yes	Slc17a7	Grin2a	0.009303	0	-0.009303	0.06282	0.06217	-0.0006493	-0.004976	Decreased
Pregnant vs Nulliparous	064 STR-PAL Chst9 Gaba	Subpallium GABAergic	061 STR D1 Gaba	Subpallium GABAergic	Yes	Slc32a1	Gabrb2	0.005347	0.01187	0.006522	0.003535	0.006964	0.00343	0.004976	Increased
Pregnant vs Nulliparous	327 Oligo NN	Non-neuronal	335 BAM NN	Non-neuronal	Yes	Gad2	Gabrb3	0.008962	0.017	0.008034	0.001017	0.002935	0.001917	0.004976	Increased
Pregnant vs Nulliparous	327 Oligo NN	Non-neuronal	106 PVpo-VMPO-MPN Hmx2 Gaba	Hypothalamus-extended amygdala	Yes	Slc32a1	Gabra2	0	0.0009177	0.0009177	0.002039	0.01107	0.009034	0.004976	Increased
Pregnant vs Nulliparous	333 Endo NN	Non-neuronal	067 LSX Sall3 Pax6 Gaba	Subpallium GABAergic	Yes	Slc17a7	Grik4	0.005097	0.01334	0.00824	0.001974	0.003686	0.001712	0.004976	Increased
Pregnant vs Nulliparous	333 Endo NN	Non-neuronal	117 LHA Barhl2 Glut	Hypothalamus-extended amygdala	No	Tgfb1	Itgb8	0.009551	0	-0.009551	0.005714	0.005314	-0.0004001	-0.004976	Decreased
Pregnant vs Nulliparous	318 Astro-NT NN	Non-neuronal	047 Sncg Gaba	Pallium GABAergic	Yes	Fgf12	Fgfr2	0.01219	0.003834	-0.008357	0.001833	0.0002389	-0.001594	-0.004976	Decreased
Pregnant vs Nulliparous	009 L2/3 IT PIR-ENTl Glut	Pallium glutamatergic	119 SI-MA-LPO-LHA Skor1 Glut	Hypothalamus-extended amygdala	Yes	Slc17a7	Grm8	0.007604	0.002537	-0.005068	0.007904	0.00302	-0.004883	-0.004976	Decreased
Pregnant vs Nulliparous	090 BST-MPN Six3 Nrgn Gaba	Hypothalamus-extended amygdala	066 NDB-SI-ant Prdm12 Gaba	Hypothalamus-extended amygdala	Yes	Gad2	Gabbr1	0.001453	0.003202	0.00175	0.01143	0.01963	0.008201	0.004975	Increased
Pregnant vs Nulliparous	330 VLMC NN	Non-neuronal	081 ACB-BST-FS D1 Gaba	Hypothalamus-extended amygdala	Yes	Bmp4	Lrp6	0	0.001222	0.001222	0.007453	0.01618	0.008729	0.004975	Increased
Pregnant vs Nulliparous	069 LSX Nkx2-1 Gaba	Subpallium GABAergic	072 LSX Sall3 Lmo1 Gaba	Subpallium GABAergic	Yes	Fgf1	Fgfr2	0.05488	0.05331	-0.00157	0.01196	0.003585	-0.00838	-0.004975	Decreased
Pregnant vs Nulliparous	009 L2/3 IT PIR-ENTl Glut	Pallium glutamatergic	027 L6b EPd Glut	Pallium glutamatergic	Yes	Adam10	Epha3	0.003395	0.01274	0.009342	0.003876	0.004483	0.0006073	0.004975	Increased
Pregnant vs Nulliparous	319 Astro-TE NN	Non-neuronal	071 LSX Prdm12 Zeb2 Gaba	Subpallium GABAergic	Yes	Lgi3	Stx1a	0	0.009028	0.009028	0.006946	0.007868	0.0009214	0.004975	Increased
Pregnant vs Nulliparous	052 Pvalb Gaba	Pallium GABAergic	032 L5 NP CTX Glut	Pallium glutamatergic	Yes	App	Ncstn	0.002231	0.004409	0.002178	0.01954	0.02731	0.007771	0.004974	Increased
Pregnant vs Nulliparous	334 Microglia NN	Non-neuronal	055 STR Lhx8 Gaba	Subpallium GABAergic	Yes	Slc17a7	Grik4	0.001633	0.01118	0.009548	0.004516	0.004917	0.0004007	0.004974	Increased
Pregnant vs Nulliparous	004 L6 IT CTX Glut	Pallium glutamatergic	030 L6 CT CTX Glut	Pallium glutamatergic	Yes	Agrn	Lrp1	0.008607	0.005859	-0.002748	0.0818	0.0746	-0.007201	-0.004974	Decreased
Pregnant vs Nulliparous	331 Peri NN	Non-neuronal	101 ZI Pax6 Gaba	Hypothalamus-extended amygdala	Yes	Vtn	Itga3	0.002905	0	-0.002905	0.115	0.1079	-0.007044	-0.004974	Decreased
Pregnant vs Nulliparous	063 STR D1 Sema5a Gaba	Subpallium GABAergic	082 CEA-BST Ebf1 Pdyn Gaba	Hypothalamus-extended amygdala	Yes	Adam10	Nrcam	0.003734	0.001251	-0.002484	0.01395	0.006485	-0.007464	-0.004974	Decreased
Pregnant vs Nulliparous	333 Endo NN	Non-neuronal	022 L5 ET CTX Glut	Pallium glutamatergic	Yes	Ntn1	Dscam	0.006837	0.01111	0.00427	0.01245	0.01813	0.005678	0.004974	Increased
Pregnant vs Nulliparous	049 Lamp5 Gaba	Pallium GABAergic	082 CEA-BST Ebf1 Pdyn Gaba	Hypothalamus-extended amygdala	Yes	Rtn4	Lingo1	0.001773	0.01111	0.009341	0.0018	0.002407	0.0006063	0.004974	Increased
Pregnant vs Nulliparous	327 Oligo NN	Non-neuronal	063 STR D1 Sema5a Gaba	Subpallium GABAergic	Yes	Dkk3	Kremen1	0.0003585	0.009744	0.009386	0.0005216	0.001084	0.0005619	0.004974	Increased
Pregnant vs Nulliparous	053 Sst Gaba	Pallium GABAergic	006 L4/5 IT CTX Glut	Pallium glutamatergic	Yes	Rgmb	Bmpr2	0.0005696	0.002185	0.001616	0.01748	0.02581	0.008332	0.004974	Increased
Pregnant vs Nulliparous	319 Astro-TE NN	Non-neuronal	010 IT AON-TT-DP Glut	Pallium glutamatergic	Yes	Gnai2	Adcy8	0.01044	0.0009962	-0.009447	0.03126	0.03076	-0.0005006	-0.004974	Decreased
Pregnant vs Nulliparous	332 SMC NN	Non-neuronal	046 Vip Gaba	Pallium GABAergic	Yes	Slc17a7	Gria1	0.004501	0.01351	0.009004	0.006784	0.007727	0.0009432	0.004973	Increased
Pregnant vs Nulliparous	333 Endo NN	Non-neuronal	071 LSX Prdm12 Zeb2 Gaba	Subpallium GABAergic	Yes	Sema5a	Plxna3	0.0005534	0.001315	0.0007621	0.004404	0.01359	0.009185	0.004973	Increased
Pregnant vs Nulliparous	318 Astro-NT NN	Non-neuronal	068 LSX Otx2 Gaba	Subpallium GABAergic	Yes	Sst	Sstr2	0.005254	0	-0.005254	0.01737	0.01268	-0.004693	-0.004973	Decreased
Pregnant vs Nulliparous	319 Astro-TE NN	Non-neuronal	058 PAL-STR Gaba-Chol	Subpallium GABAergic	Yes	Efna2	Epha5	0	0.00158	0.00158	0.007208	0.01558	0.008367	0.004973	Increased
Pregnant vs Nulliparous	107 DMH Hmx2 Gaba	Hypothalamus-extended amygdala	124 MPN-MPO-PVpo Hmx2 Glut	Hypothalamus-extended amygdala	Yes	Slc17a7	Gria1	0	0.003321	0.003321	0.0008736	0.007499	0.006625	0.004973	Increased
Pregnant vs Nulliparous	049 Lamp5 Gaba	Pallium GABAergic	081 ACB-BST-FS D1 Gaba	Hypothalamus-extended amygdala	Yes	Adam10	Nrcam	0.008808	0	-0.008808	0.002549	0.001411	-0.001138	-0.004973	Decreased
Pregnant vs Nulliparous	327 Oligo NN	Non-neuronal	106 PVpo-VMPO-MPN Hmx2 Gaba	Hypothalamus-extended amygdala	Yes	Efna1	Epha5	0	0.002447	0.002447	0.009254	0.01675	0.007499	0.004973	Increased
Pregnant vs Nulliparous	327 Oligo NN	Non-neuronal	065 IA Mgp Gaba	Subpallium GABAergic	Yes	Slc17a7	Gria3	0.05481	0.04614	-0.008668	0.05338	0.0521	-0.001278	-0.004973	Decreased
Pregnant vs Nulliparous	118 ADP-MPO Trp73 Glut	Hypothalamus-extended amygdala	101 ZI Pax6 Gaba	Hypothalamus-extended amygdala	Yes	Fgf1	Nrp1	0.003924	0.01045	0.006525	0.001406	0.004827	0.003421	0.004973	Increased
Pregnant vs Nulliparous	319 Astro-TE NN	Non-neuronal	067 LSX Sall3 Pax6 Gaba	Subpallium GABAergic	Yes	Ncam1	Ptpra	0.01157	0.006952	-0.004623	0.1107	0.1054	-0.005322	-0.004972	Decreased
Pregnant vs Nulliparous	332 SMC NN	Non-neuronal	085 SI-MPO-LPO Lhx8 Gaba	Hypothalamus-extended amygdala	Yes	Ncam1	Cacna1c	0.008688	0	-0.008688	0.004905	0.003649	-0.001257	-0.004972	Decreased
Pregnant vs Nulliparous	002 IT EP-CLA Glut	Pallium glutamatergic	063 STR D1 Sema5a Gaba	Subpallium GABAergic	Yes	Ncam1	Ptpra	0.0009985	0.009917	0.008919	0.000756	0.001781	0.001025	0.004972	Increased
Pregnant vs Nulliparous	335 BAM NN	Non-neuronal	118 ADP-MPO Trp73 Glut	Hypothalamus-extended amygdala	Yes	Ncam1	Fgfr2	0.009014	0	-0.009014	0.0009298	0	-0.0009298	-0.004972	Decreased
Pregnant vs Nulliparous	085 SI-MPO-LPO Lhx8 Gaba	Hypothalamus-extended amygdala	318 Astro-NT NN	Non-neuronal	Yes	Cadm3	Cadm1	0.01112	0.006861	-0.004262	0.03636	0.03068	-0.005682	-0.004972	Decreased
Pregnant vs Nulliparous	089 PVR Six3 Sox3 Gaba	Hypothalamus-extended amygdala	087 MPN-MPO-LPO Lhx6 Zfhx3 Gaba	Hypothalamus-extended amygdala	No	Fbn1	Itgb1	0.001813	0	-0.001813	0.01208	0.00395	-0.008131	-0.004972	Decreased
Pregnant vs Nulliparous	330 VLMC NN	Non-neuronal	072 LSX Sall3 Lmo1 Gaba	Subpallium GABAergic	Yes	Slc17a7	Grin1	0.005094	0	-0.005094	0.009821	0.004971	-0.00485	-0.004972	Decreased
Pregnant vs Nulliparous	319 Astro-TE NN	Non-neuronal	323 Ependymal NN	Non-neuronal	Yes	Fgf9	Fgfr2	0	0.008928	0.008928	0.0005976	0.001613	0.001015	0.004972	Increased
Pregnant vs Nulliparous	045 OB-STR-CTX Inh IMN	Subpallium GABAergic	115 MS-SF Bsx Glut	Hypothalamus-extended amygdala	Yes	Gad1	Gabbr1	0.001232	0	-0.001232	0.008711	0	-0.008711	-0.004972	Decreased
Pregnant vs Nulliparous	086 MPO-ADP Lhx8 Gaba	Hypothalamus-extended amygdala	107 DMH Hmx2 Gaba	Hypothalamus-extended amygdala	Yes	Rtn4	Lingo1	0	0.001546	0.001546	0.01074	0.01914	0.008397	0.004972	Increased
Pregnant vs Nulliparous	070 LSX Prdm12 Slit2 Gaba	Subpallium GABAergic	071 LSX Prdm12 Zeb2 Gaba	Subpallium GABAergic	Yes	Cadm3	Cadm1	0.01551	0.02525	0.009736	0.01262	0.01283	0.0002066	0.004971	Increased
Pregnant vs Nulliparous	329 ABC NN	Non-neuronal	049 Lamp5 Gaba	Pallium GABAergic	No	Gpc3	Unc5c	0	0.009406	0.009406	3.217e-05	0.0005687	0.0005365	0.004971	Increased
Pregnant vs Nulliparous	066 NDB-SI-ant Prdm12 Gaba	Hypothalamus-extended amygdala	009 L2/3 IT PIR-ENTl Glut	Pallium glutamatergic	Yes	Slc17a7	Gria3	0.004451	0.01395	0.009494	0	0.000448	0.000448	0.004971	Increased
Pregnant vs Nulliparous	114 COAa-PAA-MEA Barhl2 Glut	Hypothalamus-extended amygdala	002 IT EP-CLA Glut	Pallium glutamatergic	Yes	Fgf12	Fgfr1	0.009903	0.0004566	-0.009447	0.0008969	0.000402	-0.000495	-0.004971	Decreased
Pregnant vs Nulliparous	124 MPN-MPO-PVpo Hmx2 Glut	Hypothalamus-extended amygdala	089 PVR Six3 Sox3 Gaba	Hypothalamus-extended amygdala	Yes	Gad1	Gabra5	0.002539	0	-0.002539	0.02631	0.0189	-0.007402	-0.004971	Decreased
Pregnant vs Nulliparous	318 Astro-NT NN	Non-neuronal	065 IA Mgp Gaba	Subpallium GABAergic	Yes	Bmp7	Ptprk	0.01018	0.001488	-0.008696	0.002576	0.001331	-0.001245	-0.004971	Decreased
Pregnant vs Nulliparous	327 Oligo NN	Non-neuronal	045 OB-STR-CTX Inh IMN	Subpallium GABAergic	Yes	Gnai2	S1pr5	0	0.002039	0.002039	0.001927	0.009829	0.007903	0.004971	Increased
Pregnant vs Nulliparous	326 OPC NN	Non-neuronal	072 LSX Sall3 Lmo1 Gaba	Subpallium GABAergic	Yes	Rgmb	Neo1	0.005139	0	-0.005139	0.007178	0.002376	-0.004802	-0.00497	Decreased
Pregnant vs Nulliparous	333 Endo NN	Non-neuronal	335 BAM NN	Non-neuronal	Yes	Hspg2	Dag1	0.002041	0	-0.002041	0.118	0.1101	-0.007899	-0.00497	Decreased
Pregnant vs Nulliparous	053 Sst Gaba	Pallium GABAergic	067 LSX Sall3 Pax6 Gaba	Subpallium GABAergic	Yes	Gad2	Gabrg3	0.009533	0	-0.009533	0.0004067	0	-0.0004067	-0.00497	Decreased
Pregnant vs Nulliparous	319 Astro-TE NN	Non-neuronal	115 MS-SF Bsx Glut	Hypothalamus-extended amygdala	Yes	Efna3	Epha5	0.006846	0	-0.006846	0.004215	0.001121	-0.003094	-0.00497	Decreased
Pregnant vs Nulliparous	333 Endo NN	Non-neuronal	118 ADP-MPO Trp73 Glut	Hypothalamus-extended amygdala	Yes	Rtn4	Rtn4r	0	0.001007	0.001007	0.02875	0.03769	0.008933	0.00497	Increased
Pregnant vs Nulliparous	052 Pvalb Gaba	Pallium GABAergic	007 L2/3 IT CTX Glut	Pallium glutamatergic	Yes	Ncam1	Ncam2	0.0188	0.02288	0.004079	0.008638	0.0145	0.005861	0.00497	Increased
Pregnant vs Nulliparous	333 Endo NN	Non-neuronal	067 LSX Sall3 Pax6 Gaba	Subpallium GABAergic	Yes	Vegfc	Nrp2	0	0.004941	0.004941	0.007707	0.01271	0.004998	0.00497	Increased
Pregnant vs Nulliparous	062 STR D2 Gaba	Subpallium GABAergic	331 Peri NN	Non-neuronal	Yes	Ntrk3	Ptprf	0.0146	0.005583	-0.009015	0.005558	0.004634	-0.0009243	-0.00497	Decreased
Pregnant vs Nulliparous	333 Endo NN	Non-neuronal	060 OT D3 Folh1 Gaba	Subpallium GABAergic	Yes	Slc6a8	Lifr	0.001051	0	-0.001051	0.01747	0.008586	-0.008888	-0.004969	Decreased
Pregnant vs Nulliparous	085 SI-MPO-LPO Lhx8 Gaba	Hypothalamus-extended amygdala	090 BST-MPN Six3 Nrgn Gaba	Hypothalamus-extended amygdala	Yes	Slc17a7	Gria1	0.001107	0.0002914	-0.0008158	0.01863	0.009511	-0.009123	-0.004969	Decreased
Pregnant vs Nulliparous	331 Peri NN	Non-neuronal	003 L5/6 IT TPE-ENT Glut	Pallium glutamatergic	Yes	Cntn1	Nrcam	0.004213	0.009663	0.00545	0.02327	0.02776	0.004488	0.004969	Increased
Pregnant vs Nulliparous	080 CEA-AAA-BST Six3 Sp9 Gaba	Hypothalamus-extended amygdala	014 LA-BLA-BMA-PA Glut	Pallium glutamatergic	No	Gad1	Gabbr2	0.00351	0	-0.00351	0.006428	0	-0.006428	-0.004969	Decreased
Pregnant vs Nulliparous	333 Endo NN	Non-neuronal	038 DG-PIR Ex IMN	Pallium glutamatergic	No	Fgf12	Fgfr2	0	0.003916	0.003916	0	0.006021	0.006021	0.004969	Increased
Pregnant vs Nulliparous	090 BST-MPN Six3 Nrgn Gaba	Hypothalamus-extended amygdala	089 PVR Six3 Sox3 Gaba	Hypothalamus-extended amygdala	Yes	Gad1	Gabrg1	0.0008425	0.008962	0.008119	0.03255	0.03437	0.001818	0.004968	Increased
Pregnant vs Nulliparous	326 OPC NN	Non-neuronal	119 SI-MA-LPO-LHA Skor1 Glut	Hypothalamus-extended amygdala	Yes	App	Lrp1	0.02404	0.02308	-0.0009647	0.1723	0.1633	-0.008972	-0.004968	Decreased
Pregnant vs Nulliparous	111 TRS-BAC Sln Glut	Hypothalamus-extended amygdala	057 NDB-SI-MA-STRv Lhx8 Gaba	Subpallium GABAergic	Yes	Spon1	App	0.006035	0	-0.006035	0.004058	0.0001559	-0.003902	-0.004968	Decreased
Pregnant vs Nulliparous	318 Astro-NT NN	Non-neuronal	107 DMH Hmx2 Gaba	Hypothalamus-extended amygdala	Yes	Slc32a1	Gabra5	0.002532	0	-0.002532	0.05065	0.04325	-0.007405	-0.004968	Decreased
Pregnant vs Nulliparous	063 STR D1 Sema5a Gaba	Subpallium GABAergic	060 OT D3 Folh1 Gaba	Subpallium GABAergic	Yes	Slc17a7	Grm3	0.002824	0.01099	0.008163	0	0.001773	0.001773	0.004968	Increased
Pregnant vs Nulliparous	327 Oligo NN	Non-neuronal	064 STR-PAL Chst9 Gaba	Subpallium GABAergic	Yes	Slc32a1	Gabra1	0.006891	0.0106	0.003705	0.01041	0.01665	0.006231	0.004968	Increased
Pregnant vs Nulliparous	074 MEA-BST Lhx6 Sp9 Gaba	Hypothalamus-extended amygdala	318 Astro-NT NN	Non-neuronal	Yes	Gad2	Gabbr1	0.002322	0.0008998	-0.001422	0.03934	0.03083	-0.008513	-0.004968	Decreased
Pregnant vs Nulliparous	333 Endo NN	Non-neuronal	068 LSX Otx2 Gaba	Subpallium GABAergic	Yes	Vegfc	Nrp2	0.0003332	0.00734	0.007007	0.0134	0.01633	0.002928	0.004968	Increased
Pregnant vs Nulliparous	030 L6 CT CTX Glut	Pallium glutamatergic	002 IT EP-CLA Glut	Pallium glutamatergic	Yes	App	Lrp6	0.02777	0.02489	-0.002882	0.1249	0.1178	-0.007053	-0.004968	Decreased
Pregnant vs Nulliparous	331 Peri NN	Non-neuronal	090 BST-MPN Six3 Nrgn Gaba	Hypothalamus-extended amygdala	Yes	Gnai2	Adcy8	0.004864	0	-0.004864	0.01293	0.007861	-0.005071	-0.004967	Decreased
Pregnant vs Nulliparous	318 Astro-NT NN	Non-neuronal	114 COAa-PAA-MEA Barhl2 Glut	Hypothalamus-extended amygdala	Yes	Gad1	Gabra1	0.008112	0.0003998	-0.007713	0.007424	0.005201	-0.002222	-0.004967	Decreased
Pregnant vs Nulliparous	046 Vip Gaba	Pallium GABAergic	022 L5 ET CTX Glut	Pallium glutamatergic	Yes	Slc17a7	Gria1	0.01165	0.008585	-0.003061	0.02815	0.02128	-0.006874	-0.004967	Decreased
Pregnant vs Nulliparous	090 BST-MPN Six3 Nrgn Gaba	Hypothalamus-extended amygdala	101 ZI Pax6 Gaba	Hypothalamus-extended amygdala	Yes	Ntrk3	Ptprf	0.009431	0	-0.009431	0.00124	0.0007359	-0.0005036	-0.004967	Decreased
Pregnant vs Nulliparous	331 Peri NN	Non-neuronal	069 LSX Nkx2-1 Gaba	Subpallium GABAergic	Yes	App	Vldlr	0.00919	0.003373	-0.005817	0.05222	0.0481	-0.004117	-0.004967	Decreased
Pregnant vs Nulliparous	032 L5 NP CTX Glut	Pallium glutamatergic	003 L5/6 IT TPE-ENT Glut	Pallium glutamatergic	Yes	Sema6a	Plxna4	0.002066	0.007013	0.004947	0.003706	0.008693	0.004987	0.004967	Increased
Pregnant vs Nulliparous	318 Astro-NT NN	Non-neuronal	107 DMH Hmx2 Gaba	Hypothalamus-extended amygdala	Yes	Efnb3	Ephb1	0.004788	0	-0.004788	0.0349	0.02975	-0.005146	-0.004967	Decreased
Pregnant vs Nulliparous	333 Endo NN	Non-neuronal	049 Lamp5 Gaba	Pallium GABAergic	Yes	Agrn	Itgb1	0.0006202	0.003553	0.002933	0.05475	0.06175	0.007001	0.004967	Increased
Pregnant vs Nulliparous	063 STR D1 Sema5a Gaba	Subpallium GABAergic	010 IT AON-TT-DP Glut	Pallium glutamatergic	Yes	Gad1	Gabrb2	0.004827	0	-0.004827	0.009982	0.004874	-0.005107	-0.004967	Decreased
Pregnant vs Nulliparous	064 STR-PAL Chst9 Gaba	Subpallium GABAergic	106 PVpo-VMPO-MPN Hmx2 Gaba	Hypothalamus-extended amygdala	Yes	Gad1	Gabra2	0	0.009533	0.009533	0	0.0004003	0.0004003	0.004967	Increased
Pregnant vs Nulliparous	066 NDB-SI-ant Prdm12 Gaba	Hypothalamus-extended amygdala	119 SI-MA-LPO-LHA Skor1 Glut	Hypothalamus-extended amygdala	Yes	App	Lrp6	0.002126	0.01177	0.009646	0.0004883	0.0007751	0.0002868	0.004967	Increased
Pregnant vs Nulliparous	333 Endo NN	Non-neuronal	327 Oligo NN	Non-neuronal	Yes	Pdgfb	S1pr1	0.006602	0.007706	0.001104	0.03805	0.04688	0.008829	0.004967	Increased
Pregnant vs Nulliparous	062 STR D2 Gaba	Subpallium GABAergic	318 Astro-NT NN	Non-neuronal	Yes	Slit3	Robo1	0.04033	0.04854	0.008208	0.001764	0.003489	0.001725	0.004966	Increased
Pregnant vs Nulliparous	319 Astro-TE NN	Non-neuronal	115 MS-SF Bsx Glut	Hypothalamus-extended amygdala	Yes	Slc32a1	Glra2	0	0.005308	0.005308	0.007812	0.01244	0.004625	0.004966	Increased
Pregnant vs Nulliparous	085 SI-MPO-LPO Lhx8 Gaba	Hypothalamus-extended amygdala	057 NDB-SI-MA-STRv Lhx8 Gaba	Subpallium GABAergic	Yes	Efnb2	Grm1	0.001306	0.003206	0.0019	0.009931	0.01796	0.008032	0.004966	Increased
Pregnant vs Nulliparous	068 LSX Otx2 Gaba	Subpallium GABAergic	069 LSX Nkx2-1 Gaba	Subpallium GABAergic	Yes	Inhba	Actr2	0.01412	0.004411	-0.009706	0.002235	0.00201	-0.0002259	-0.004966	Decreased
Pregnant vs Nulliparous	100 AHN Onecut3 Gaba	Hypothalamus-extended amygdala	106 PVpo-VMPO-MPN Hmx2 Gaba	Hypothalamus-extended amygdala	No	Slc17a7	Gria4	0.01023	0.0008058	-0.009421	0.0005654	5.365e-05	-0.0005117	-0.004966	Decreased
Pregnant vs Nulliparous	047 Sncg Gaba	Pallium GABAergic	002 IT EP-CLA Glut	Pallium glutamatergic	Yes	Sptan1	Ptpra	0.0006822	0.005433	0.004751	0.00822	0.0134	0.005181	0.004966	Increased
Pregnant vs Nulliparous	052 Pvalb Gaba	Pallium GABAergic	050 Lamp5 Lhx6 Gaba	Pallium GABAergic	Yes	Gad2	Gabrg3	0.003793	0.001683	-0.00211	0.04139	0.03357	-0.007821	-0.004966	Decreased
Pregnant vs Nulliparous	326 OPC NN	Non-neuronal	074 MEA-BST Lhx6 Sp9 Gaba	Hypothalamus-extended amygdala	Yes	Mdk	Alk	0	0.001544	0.001544	0.005218	0.01361	0.008388	0.004966	Increased
Pregnant vs Nulliparous	326 OPC NN	Non-neuronal	118 ADP-MPO Trp73 Glut	Hypothalamus-extended amygdala	Yes	S100a1	Ryr2	0.004819	0.007715	0.002895	0.0224	0.02944	0.007036	0.004966	Increased
Pregnant vs Nulliparous	332 SMC NN	Non-neuronal	085 SI-MPO-LPO Lhx8 Gaba	Hypothalamus-extended amygdala	Yes	Gad2	Gabrg3	0.001407	0.009292	0.007884	0.00187	0.003917	0.002047	0.004966	Increased
Pregnant vs Nulliparous	326 OPC NN	Non-neuronal	066 NDB-SI-ant Prdm12 Gaba	Hypothalamus-extended amygdala	Yes	Sptan1	Ptpra	0.01086	0.007184	-0.003675	0.06675	0.0605	-0.006255	-0.004965	Decreased
Pregnant vs Nulliparous	066 NDB-SI-ant Prdm12 Gaba	Hypothalamus-extended amygdala	064 STR-PAL Chst9 Gaba	Subpallium GABAergic	Yes	Gad2	Gabbr1	0.001536	0.005007	0.003472	0.008741	0.0152	0.006459	0.004965	Increased
Pregnant vs Nulliparous	080 CEA-AAA-BST Six3 Sp9 Gaba	Hypothalamus-extended amygdala	332 SMC NN	Non-neuronal	Yes	Sorbs1	Itgb5	0	0.002442	0.002442	0.007079	0.01457	0.007488	0.004965	Increased
Pregnant vs Nulliparous	063 STR D1 Sema5a Gaba	Subpallium GABAergic	047 Sncg Gaba	Pallium GABAergic	Yes	Slc17a6	Gria1	0.009237	0	-0.009237	0.000693	0	-0.000693	-0.004965	Decreased
Pregnant vs Nulliparous	117 LHA Barhl2 Glut	Hypothalamus-extended amygdala	115 MS-SF Bsx Glut	Hypothalamus-extended amygdala	No	Cntn1	Nrcam	0.005273	0.002165	-0.003108	0.01308	0.006258	-0.006823	-0.004965	Decreased
Pregnant vs Nulliparous	115 MS-SF Bsx Glut	Hypothalamus-extended amygdala	053 Sst Gaba	Pallium GABAergic	Yes	Ncam1	Robo1	0.01008	0.000467	-0.009609	0.0003215	0	-0.0003215	-0.004965	Decreased
Pregnant vs Nulliparous	089 PVR Six3 Sox3 Gaba	Hypothalamus-extended amygdala	118 ADP-MPO Trp73 Glut	Hypothalamus-extended amygdala	Yes	Slit2	Robo2	0.002447	0.004272	0.001826	0.002997	0.0111	0.008105	0.004965	Increased
Pregnant vs Nulliparous	001 CLA-EPd-CTX Car3 Glut	Pallium glutamatergic	010 IT AON-TT-DP Glut	Pallium glutamatergic	Yes	Gad2	Gabbr2	0.006789	0	-0.006789	0.004127	0.0009861	-0.003141	-0.004965	Decreased
Pregnant vs Nulliparous	124 MPN-MPO-PVpo Hmx2 Glut	Hypothalamus-extended amygdala	318 Astro-NT NN	Non-neuronal	Yes	Gnai2	Igf1r	0.005367	0.001727	-0.00364	0.02084	0.01455	-0.00629	-0.004965	Decreased
Pregnant vs Nulliparous	053 Sst Gaba	Pallium GABAergic	029 L6b CTX Glut	Pallium glutamatergic	Yes	Slc17a7	Grin2b	0.005182	0.01333	0.008145	0.02134	0.02313	0.001785	0.004965	Increased
Pregnant vs Nulliparous	326 OPC NN	Non-neuronal	087 MPN-MPO-LPO Lhx6 Zfhx3 Gaba	Hypothalamus-extended amygdala	No	Fgf1	Nrp1	0.003669	0	-0.003669	0.00908	0.002819	-0.006261	-0.004965	Decreased
Pregnant vs Nulliparous	318 Astro-NT NN	Non-neuronal	118 ADP-MPO Trp73 Glut	Hypothalamus-extended amygdala	Yes	Rims2	Abca1	0.008688	0	-0.008688	0.006297	0.005056	-0.001241	-0.004965	Decreased
Pregnant vs Nulliparous	323 Ependymal NN	Non-neuronal	100 AHN Onecut3 Gaba	Hypothalamus-extended amygdala	No	C3	Cd81	0.002883	0	-0.002883	0.007045	0	-0.007045	-0.004964	Decreased
Pregnant vs Nulliparous	323 Ependymal NN	Non-neuronal	100 AHN Onecut3 Gaba	Hypothalamus-extended amygdala	No	C3	Nrp1	0.002883	0	-0.002883	0.007045	0	-0.007045	-0.004964	Decreased
Pregnant vs Nulliparous	006 L4/5 IT CTX Glut	Pallium glutamatergic	009 L2/3 IT PIR-ENTl Glut	Pallium glutamatergic	Yes	Rtn4	Lingo1	0.0116	0.007221	-0.004376	0.007316	0.001764	-0.005552	-0.004964	Decreased
Pregnant vs Nulliparous	318 Astro-NT NN	Non-neuronal	116 AVPV-MEPO-SFO Tbr1 Glut	Hypothalamus-extended amygdala	Yes	Ntn1	Dcc	0	0.007639	0.007639	0.01836	0.02065	0.002289	0.004964	Increased
Pregnant vs Nulliparous	007 L2/3 IT CTX Glut	Pallium glutamatergic	010 IT AON-TT-DP Glut	Pallium glutamatergic	Yes	Efnb3	Epha4	0.0008204	0	-0.0008204	0.01961	0.0105	-0.009107	-0.004964	Decreased
Pregnant vs Nulliparous	326 OPC NN	Non-neuronal	100 AHN Onecut3 Gaba	Hypothalamus-extended amygdala	No	Jam2	Itga3_Itgb1	0.00217	0	-0.00217	0.009233	0.001476	-0.007757	-0.004964	Decreased
Pregnant vs Nulliparous	327 Oligo NN	Non-neuronal	074 MEA-BST Lhx6 Sp9 Gaba	Hypothalamus-extended amygdala	Yes	Cntn2	Nrcam	0.006078	0.01532	0.009242	0.2779	0.2786	0.0006851	0.004964	Increased
Pregnant vs Nulliparous	004 L6 IT CTX Glut	Pallium glutamatergic	326 OPC NN	Non-neuronal	Yes	Adam10	Cadm1	0.007439	0.01553	0.008086	0.01148	0.01332	0.001841	0.004963	Increased
Pregnant vs Nulliparous	333 Endo NN	Non-neuronal	085 SI-MPO-LPO Lhx8 Gaba	Hypothalamus-extended amygdala	Yes	Ntn1	Neo1	0.001901	0.00433	0.002429	0.008097	0.01559	0.007498	0.004963	Increased
Pregnant vs Nulliparous	007 L2/3 IT CTX Glut	Pallium glutamatergic	333 Endo NN	Non-neuronal	Yes	Nptx2	Nptxr	0.002509	0.00094	-0.001569	0.04313	0.03477	-0.008358	-0.004963	Decreased
Pregnant vs Nulliparous	124 MPN-MPO-PVpo Hmx2 Glut	Hypothalamus-extended amygdala	131 LHA-AHN-PVH Otp Trh Glut	Hypothalamus-extended amygdala	Yes	Tgfb2	Tgfbr3	0	0.001419	0.001419	0.006081	0.01459	0.008508	0.004963	Increased
Pregnant vs Nulliparous	334 Microglia NN	Non-neuronal	006 L4/5 IT CTX Glut	Pallium glutamatergic	Yes	Cd47	Sirpa	0.005015	0.01	0.004989	0.02968	0.03461	0.004938	0.004963	Increased
Pregnant vs Nulliparous	010 IT AON-TT-DP Glut	Pallium glutamatergic	081 ACB-BST-FS D1 Gaba	Hypothalamus-extended amygdala	Yes	Cntn1	Nrcam	0.008369	0	-0.008369	0.004676	0.003119	-0.001557	-0.004963	Decreased
Pregnant vs Nulliparous	007 L2/3 IT CTX Glut	Pallium glutamatergic	332 SMC NN	Non-neuronal	Yes	Grn	Sort1	0.0004139	0.003303	0.002889	0.01094	0.01798	0.007037	0.004963	Increased
Pregnant vs Nulliparous	064 STR-PAL Chst9 Gaba	Subpallium GABAergic	054 STR Prox1 Lhx6 Gaba	Subpallium GABAergic	Yes	App	Lrp1	0.01543	0.007798	-0.007634	0.02438	0.02209	-0.002292	-0.004963	Decreased
Pregnant vs Nulliparous	046 Vip Gaba	Pallium GABAergic	007 L2/3 IT CTX Glut	Pallium glutamatergic	Yes	Nptx2	Nptxr	0.001093	0	-0.001093	0.03911	0.03028	-0.008833	-0.004963	Decreased
Pregnant vs Nulliparous	055 STR Lhx8 Gaba	Subpallium GABAergic	070 LSX Prdm12 Slit2 Gaba	Subpallium GABAergic	Yes	App	Aplp2	0	0.009087	0.009087	0	0.0008391	0.0008391	0.004963	Increased
Pregnant vs Nulliparous	053 Sst Gaba	Pallium GABAergic	014 LA-BLA-BMA-PA Glut	Pallium glutamatergic	No	Gad1	Gabra2	0.001193	0	-0.001193	0.008733	0	-0.008733	-0.004963	Decreased
Pregnant vs Nulliparous	118 ADP-MPO Trp73 Glut	Hypothalamus-extended amygdala	107 DMH Hmx2 Gaba	Hypothalamus-extended amygdala	Yes	Slc17a6	Gria4	0.003136	0	-0.003136	0.01574	0.008951	-0.00679	-0.004963	Decreased
Pregnant vs Nulliparous	058 PAL-STR Gaba-Chol	Subpallium GABAergic	027 L6b EPd Glut	Pallium glutamatergic	Yes	Slc17a8	Grik3	0	0.007356	0.007356	0.002117	0.004686	0.002569	0.004963	Increased
Pregnant vs Nulliparous	119 SI-MA-LPO-LHA Skor1 Glut	Hypothalamus-extended amygdala	085 SI-MPO-LPO Lhx8 Gaba	Hypothalamus-extended amygdala	Yes	Slc17a7	Gria3	0.01409	0.005168	-0.008921	0.003159	0.002155	-0.001004	-0.004962	Decreased
Pregnant vs Nulliparous	319 Astro-TE NN	Non-neuronal	027 L6b EPd Glut	Pallium glutamatergic	Yes	Pdgfb	Lrp1	0	0.005316	0.005316	0.006581	0.01119	0.004609	0.004962	Increased
Pregnant vs Nulliparous	117 LHA Barhl2 Glut	Hypothalamus-extended amygdala	074 MEA-BST Lhx6 Sp9 Gaba	Hypothalamus-extended amygdala	No	Gad1	Gabrg2	0.007888	0.002059	-0.005828	0.004388	0.0002916	-0.004096	-0.004962	Decreased
Pregnant vs Nulliparous	327 Oligo NN	Non-neuronal	085 SI-MPO-LPO Lhx8 Gaba	Hypothalamus-extended amygdala	Yes	Cxcl12	Itgb1	0	0.004357	0.004357	0.008213	0.01378	0.005568	0.004962	Increased
Pregnant vs Nulliparous	327 Oligo NN	Non-neuronal	062 STR D2 Gaba	Subpallium GABAergic	Yes	Agrn	Dag1	0.002441	0.003618	0.001178	0.02801	0.03675	0.008747	0.004962	Increased
Pregnant vs Nulliparous	072 LSX Sall3 Lmo1 Gaba	Subpallium GABAergic	068 LSX Otx2 Gaba	Subpallium GABAergic	Yes	L1cam	Ptprz1	0	0.004883	0.004883	0.01681	0.02185	0.005041	0.004962	Increased
Pregnant vs Nulliparous	060 OT D3 Folh1 Gaba	Subpallium GABAergic	062 STR D2 Gaba	Subpallium GABAergic	Yes	Slc17a7	Grm1	0.001931	0.01067	0.008738	1.662e-05	0.001202	0.001185	0.004962	Increased
Pregnant vs Nulliparous	071 LSX Prdm12 Zeb2 Gaba	Subpallium GABAergic	069 LSX Nkx2-1 Gaba	Subpallium GABAergic	Yes	Efnb2	Ephb1	0.001786	0	-0.001786	0.01041	0.002275	-0.008138	-0.004962	Decreased
Pregnant vs Nulliparous	003 L5/6 IT TPE-ENT Glut	Pallium glutamatergic	114 COAa-PAA-MEA Barhl2 Glut	Hypothalamus-extended amygdala	Yes	Ncam1	Robo1	0.003697	0.001462	-0.002234	0.007689	0	-0.007689	-0.004962	Decreased
Pregnant vs Nulliparous	335 BAM NN	Non-neuronal	041 OB-in Frmd7 Gaba	Subpallium GABAergic	Yes	Mdk	Ncl	0	0.001814	0.001814	0	0.008109	0.008109	0.004962	Increased
Pregnant vs Nulliparous	074 MEA-BST Lhx6 Sp9 Gaba	Hypothalamus-extended amygdala	116 AVPV-MEPO-SFO Tbr1 Glut	Hypothalamus-extended amygdala	Yes	Slc17a7	Grik1	0	0.009722	0.009722	0	0.000201	0.000201	0.004961	Increased
Pregnant vs Nulliparous	319 Astro-TE NN	Non-neuronal	072 LSX Sall3 Lmo1 Gaba	Subpallium GABAergic	Yes	Gad2	Gabra5	0	0.001061	0.001061	0.01831	0.02717	0.008861	0.004961	Increased
Pregnant vs Nulliparous	049 Lamp5 Gaba	Pallium GABAergic	003 L5/6 IT TPE-ENT Glut	Pallium glutamatergic	Yes	Sptbn2	Ptpra	0.005758	0.0141	0.00834	0.006668	0.00825	0.001582	0.004961	Increased
Pregnant vs Nulliparous	071 LSX Prdm12 Zeb2 Gaba	Subpallium GABAergic	319 Astro-TE NN	Non-neuronal	Yes	Rims2	Abca1	0.006118	0.005346	-0.0007723	0.01154	0.002393	-0.00915	-0.004961	Decreased
Pregnant vs Nulliparous	005 L5 IT CTX Glut	Pallium glutamatergic	049 Lamp5 Gaba	Pallium GABAergic	Yes	Efna5	Epha3	0.01804	0.02545	0.007418	0.0009723	0.003477	0.002504	0.004961	Increased
Pregnant vs Nulliparous	327 Oligo NN	Non-neuronal	118 ADP-MPO Trp73 Glut	Hypothalamus-extended amygdala	Yes	Sema3d	Nrp1_Plxna2	0	0.003361	0.003361	0.002214	0.008774	0.00656	0.004961	Increased
Pregnant vs Nulliparous	055 STR Lhx8 Gaba	Subpallium GABAergic	056 Sst Chodl Gaba	Subpallium GABAergic	Yes	Gad2	Gabrg3	0.01352	0.005132	-0.008383	0.005151	0.003613	-0.001538	-0.004961	Decreased
Pregnant vs Nulliparous	090 BST-MPN Six3 Nrgn Gaba	Hypothalamus-extended amygdala	067 LSX Sall3 Pax6 Gaba	Subpallium GABAergic	Yes	Cntn1	Ptprz1	0.01574	0.01476	-0.0009836	0.01859	0.009649	-0.008937	-0.004961	Decreased
Pregnant vs Nulliparous	080 CEA-AAA-BST Six3 Sp9 Gaba	Hypothalamus-extended amygdala	045 OB-STR-CTX Inh IMN	Subpallium GABAergic	Yes	Ncam1	Cacna1c	0	0.009326	0.009326	0.0004602	0.001055	0.000595	0.00496	Increased
Pregnant vs Nulliparous	330 VLMC NN	Non-neuronal	114 COAa-PAA-MEA Barhl2 Glut	Hypothalamus-extended amygdala	Yes	Slc17a7	Grin2b	0.00265	0.004072	0.001422	0.003132	0.01163	0.008499	0.00496	Increased
Pregnant vs Nulliparous	326 OPC NN	Non-neuronal	331 Peri NN	Non-neuronal	Yes	Vegfa	Flt1_Kdr	8.864e-05	0.002522	0.002433	0.01122	0.01871	0.007487	0.00496	Increased
Pregnant vs Nulliparous	326 OPC NN	Non-neuronal	054 STR Prox1 Lhx6 Gaba	Subpallium GABAergic	Yes	Spon1	App	0.03175	0.02982	-0.001927	0.168	0.16	-0.007992	-0.00496	Decreased
Pregnant vs Nulliparous	072 LSX Sall3 Lmo1 Gaba	Subpallium GABAergic	115 MS-SF Bsx Glut	Hypothalamus-extended amygdala	Yes	Slc17a6	Grik2	0.002696	0	-0.002696	0.01042	0.003198	-0.007224	-0.00496	Decreased
Pregnant vs Nulliparous	074 MEA-BST Lhx6 Sp9 Gaba	Hypothalamus-extended amygdala	089 PVR Six3 Sox3 Gaba	Hypothalamus-extended amygdala	Yes	Gad2	Gabrg3	0.00809	0.001778	-0.006312	0.004136	0.0005281	-0.003607	-0.00496	Decreased
Pregnant vs Nulliparous	331 Peri NN	Non-neuronal	114 COAa-PAA-MEA Barhl2 Glut	Hypothalamus-extended amygdala	Yes	Tgfb1	Tgfbr3	0.00085	0.006108	0.005258	0.001408	0.006069	0.004661	0.00496	Increased
Pregnant vs Nulliparous	001 CLA-EPd-CTX Car3 Glut	Pallium glutamatergic	003 L5/6 IT TPE-ENT Glut	Pallium glutamatergic	Yes	Slc17a6	Grik2	0	0.0009388	0.0009388	0.02292	0.0319	0.00898	0.004959	Increased
Pregnant vs Nulliparous	061 STR D1 Gaba	Subpallium GABAergic	001 CLA-EPd-CTX Car3 Glut	Pallium glutamatergic	Yes	App	Adra2a	0.002025	0.004952	0.002926	0.004011	0.011	0.006992	0.004959	Increased
Pregnant vs Nulliparous	331 Peri NN	Non-neuronal	058 PAL-STR Gaba-Chol	Subpallium GABAergic	Yes	Agrn	Lrp1	0	0.003012	0.003012	0.0354	0.04231	0.006906	0.004959	Increased
Pregnant vs Nulliparous	056 Sst Chodl Gaba	Subpallium GABAergic	005 L5 IT CTX Glut	Pallium glutamatergic	Yes	Gad1	Gabra1	0.003514	0.0117	0.008189	0.002282	0.004011	0.001729	0.004959	Increased
Pregnant vs Nulliparous	032 L5 NP CTX Glut	Pallium glutamatergic	050 Lamp5 Lhx6 Gaba	Pallium GABAergic	Yes	Ncam1	Ncam2	0.00802	0.005465	-0.002555	0.009104	0.00174	-0.007364	-0.004959	Decreased
Pregnant vs Nulliparous	318 Astro-NT NN	Non-neuronal	069 LSX Nkx2-1 Gaba	Subpallium GABAergic	Yes	Slc17a6	Grik3	0	0.0007147	0.0007147	0.008849	0.01805	0.009204	0.004959	Increased
Pregnant vs Nulliparous	318 Astro-NT NN	Non-neuronal	101 ZI Pax6 Gaba	Hypothalamus-extended amygdala	Yes	Gdf11	Acvr1b_Acvr2a	0.002453	0	-0.002453	0.01488	0.007413	-0.007465	-0.004959	Decreased
Pregnant vs Nulliparous	005 L5 IT CTX Glut	Pallium glutamatergic	052 Pvalb Gaba	Pallium GABAergic	Yes	Slc32a1	Gabrb2	0.00326	0.004709	0.001449	0.02788	0.03635	0.008469	0.004959	Increased
Pregnant vs Nulliparous	331 Peri NN	Non-neuronal	081 ACB-BST-FS D1 Gaba	Hypothalamus-extended amygdala	Yes	Slc32a1	Gabrb3	0	0.005085	0.005085	0.003902	0.008736	0.004833	0.004959	Increased
Pregnant vs Nulliparous	064 STR-PAL Chst9 Gaba	Subpallium GABAergic	060 OT D3 Folh1 Gaba	Subpallium GABAergic	Yes	Wnt5a	Lrp6	0.008403	0.0008408	-0.007562	0.002918	0.0005618	-0.002356	-0.004959	Decreased
Pregnant vs Nulliparous	056 Sst Chodl Gaba	Subpallium GABAergic	080 CEA-AAA-BST Six3 Sp9 Gaba	Hypothalamus-extended amygdala	Yes	Fgf12	Fgfr1	0.002865	0.007281	0.004416	0.008749	0.01425	0.005502	0.004959	Increased
Pregnant vs Nulliparous	119 SI-MA-LPO-LHA Skor1 Glut	Hypothalamus-extended amygdala	116 AVPV-MEPO-SFO Tbr1 Glut	Hypothalamus-extended amygdala	Yes	Vegfa	Grin2b	0.01201	0.003258	-0.008753	0.001517	0.0003529	-0.001165	-0.004959	Decreased
Pregnant vs Nulliparous	318 Astro-NT NN	Non-neuronal	323 Ependymal NN	Non-neuronal	Yes	Angpt1	Itgb1	0.001767	0	-0.001767	0.01412	0.005973	-0.00815	-0.004959	Decreased
Pregnant vs Nulliparous	054 STR Prox1 Lhx6 Gaba	Subpallium GABAergic	082 CEA-BST Ebf1 Pdyn Gaba	Hypothalamus-extended amygdala	Yes	App	Dcc	0.0352	0.03011	-0.005091	0.01281	0.007986	-0.004826	-0.004959	Decreased
Pregnant vs Nulliparous	319 Astro-TE NN	Non-neuronal	029 L6b CTX Glut	Pallium glutamatergic	Yes	Gad2	Gabrb3	0.04485	0.03989	-0.004963	0.04331	0.03835	-0.004954	-0.004958	Decreased
Pregnant vs Nulliparous	061 STR D1 Gaba	Subpallium GABAergic	330 VLMC NN	Non-neuronal	Yes	Fstl5	Il6ra	0.000526	0.007804	0.007278	0.001283	0.003922	0.002639	0.004958	Increased
Pregnant vs Nulliparous	333 Endo NN	Non-neuronal	115 MS-SF Bsx Glut	Hypothalamus-extended amygdala	Yes	Grn	Sort1	0	0.007538	0.007538	0.03642	0.0388	0.002378	0.004958	Increased
Pregnant vs Nulliparous	333 Endo NN	Non-neuronal	119 SI-MA-LPO-LHA Skor1 Glut	Hypothalamus-extended amygdala	Yes	Slc17a6	Gria4	0.0001499	0.006751	0.006601	0.002548	0.005863	0.003315	0.004958	Increased
Pregnant vs Nulliparous	064 STR-PAL Chst9 Gaba	Subpallium GABAergic	049 Lamp5 Gaba	Pallium GABAergic	Yes	Ncam1	Ptpra	0.01226	0.00313	-0.009126	0.002873	0.002084	-0.0007897	-0.004958	Decreased
Pregnant vs Nulliparous	326 OPC NN	Non-neuronal	056 Sst Chodl Gaba	Subpallium GABAergic	Yes	Vegfa	Sirpa	0.001379	0.003741	0.002361	0.04601	0.05357	0.007554	0.004958	Increased
Pregnant vs Nulliparous	061 STR D1 Gaba	Subpallium GABAergic	049 Lamp5 Gaba	Pallium GABAergic	Yes	Efna5	Epha7	0.008372	0.001094	-0.007279	0.004019	0.001382	-0.002637	-0.004958	Decreased
Pregnant vs Nulliparous	004 L6 IT CTX Glut	Pallium glutamatergic	054 STR Prox1 Lhx6 Gaba	Subpallium GABAergic	Yes	App	Aplp2	0.008688	0.002511	-0.006176	0.005573	0.001833	-0.003739	-0.004958	Decreased
Pregnant vs Nulliparous	329 ABC NN	Non-neuronal	060 OT D3 Folh1 Gaba	Subpallium GABAergic	No	App	Lrp6	0	0.009275	0.009275	0	0.0006407	0.0006407	0.004958	Increased
Pregnant vs Nulliparous	327 Oligo NN	Non-neuronal	085 SI-MPO-LPO Lhx8 Gaba	Hypothalamus-extended amygdala	Yes	Sema4d	Plxnb2	0	0.001843	0.001843	0.09125	0.09932	0.008073	0.004958	Increased
Pregnant vs Nulliparous	001 CLA-EPd-CTX Car3 Glut	Pallium glutamatergic	003 L5/6 IT TPE-ENT Glut	Pallium glutamatergic	Yes	Agrn	Dag1	0	0.007038	0.007038	0.001455	0.004331	0.002877	0.004958	Increased
Pregnant vs Nulliparous	004 L6 IT CTX Glut	Pallium glutamatergic	006 L4/5 IT CTX Glut	Pallium glutamatergic	Yes	Sptbn2	Ptpra	0.007054	0.01239	0.005335	0.003686	0.008266	0.00458	0.004958	Increased
Pregnant vs Nulliparous	319 Astro-TE NN	Non-neuronal	090 BST-MPN Six3 Nrgn Gaba	Hypothalamus-extended amygdala	Yes	Lin7c	Htr2c	0.006032	0	-0.006032	0.004634	0.0007513	-0.003883	-0.004957	Decreased
Pregnant vs Nulliparous	118 ADP-MPO Trp73 Glut	Hypothalamus-extended amygdala	057 NDB-SI-MA-STRv Lhx8 Gaba	Subpallium GABAergic	Yes	Slit2	App	0.005861	0.01522	0.00936	5.528e-05	0.0006101	0.0005549	0.004957	Increased
Pregnant vs Nulliparous	062 STR D2 Gaba	Subpallium GABAergic	060 OT D3 Folh1 Gaba	Subpallium GABAergic	Yes	Sema6a	Plxna4	0.0006842	0.005672	0.004988	0.0001398	0.005066	0.004926	0.004957	Increased
Pregnant vs Nulliparous	045 OB-STR-CTX Inh IMN	Subpallium GABAergic	054 STR Prox1 Lhx6 Gaba	Subpallium GABAergic	Yes	Efna5	Epha5	0.001461	0.01111	0.00965	0.0009116	0.001176	0.0002642	0.004957	Increased
Pregnant vs Nulliparous	326 OPC NN	Non-neuronal	117 LHA Barhl2 Glut	Hypothalamus-extended amygdala	No	Mdk	Ncl	0	0.00583	0.00583	0.01773	0.02181	0.004083	0.004957	Increased
Pregnant vs Nulliparous	090 BST-MPN Six3 Nrgn Gaba	Hypothalamus-extended amygdala	086 MPO-ADP Lhx8 Gaba	Hypothalamus-extended amygdala	Yes	Gad2	Gabbr2	0.004977	0	-0.004977	0.02237	0.01743	-0.004936	-0.004957	Decreased
Pregnant vs Nulliparous	331 Peri NN	Non-neuronal	333 Endo NN	Non-neuronal	Yes	Gpc3	Flt1	0.009707	0.01377	0.004061	0.04949	0.05534	0.005852	0.004956	Increased
Pregnant vs Nulliparous	319 Astro-TE NN	Non-neuronal	058 PAL-STR Gaba-Chol	Subpallium GABAergic	Yes	Tgfa	Erbb4	0.004332	0.01311	0.008781	6.949e-05	0.001201	0.001132	0.004956	Increased
Pregnant vs Nulliparous	068 LSX Otx2 Gaba	Subpallium GABAergic	090 BST-MPN Six3 Nrgn Gaba	Hypothalamus-extended amygdala	Yes	Slc17a7	Grin2b	0.009552	0.003667	-0.005885	0.02412	0.02009	-0.004028	-0.004956	Decreased
Pregnant vs Nulliparous	082 CEA-BST Ebf1 Pdyn Gaba	Hypothalamus-extended amygdala	101 ZI Pax6 Gaba	Hypothalamus-extended amygdala	Yes	Ncam1	Ptprz1	0.003481	0.009983	0.006502	0.004862	0.008273	0.003411	0.004956	Increased
Pregnant vs Nulliparous	063 STR D1 Sema5a Gaba	Subpallium GABAergic	050 Lamp5 Lhx6 Gaba	Pallium GABAergic	Yes	Gad1	Gabrg2	0.009713	0	-0.009713	0.004413	0.004213	-0.0002001	-0.004956	Decreased
Pregnant vs Nulliparous	030 L6 CT CTX Glut	Pallium glutamatergic	004 L6 IT CTX Glut	Pallium glutamatergic	Yes	Efna5	Ephb2	0.02338	0.02646	0.00308	0.03332	0.04015	0.006832	0.004956	Increased
Pregnant vs Nulliparous	333 Endo NN	Non-neuronal	107 DMH Hmx2 Gaba	Hypothalamus-extended amygdala	Yes	Fgf1	Fgfr2	0	0.008819	0.008819	0.002361	0.003454	0.001093	0.004956	Increased
Pregnant vs Nulliparous	006 L4/5 IT CTX Glut	Pallium glutamatergic	333 Endo NN	Non-neuronal	Yes	Pdgfb	S1pr1	0.004688	0.006272	0.001585	0.0444	0.05272	0.008327	0.004956	Increased
Pregnant vs Nulliparous	009 L2/3 IT PIR-ENTl Glut	Pallium glutamatergic	081 ACB-BST-FS D1 Gaba	Hypothalamus-extended amygdala	Yes	Ncam1	Gfra1	0.008325	0.000652	-0.007673	0.004671	0.002432	-0.002239	-0.004956	Decreased
Pregnant vs Nulliparous	062 STR D2 Gaba	Subpallium GABAergic	046 Vip Gaba	Pallium GABAergic	Yes	Fgf12	Fgfr1	0.01268	0.003554	-0.009122	0.0009439	0.0001543	-0.0007896	-0.004956	Decreased
Pregnant vs Nulliparous	119 SI-MA-LPO-LHA Skor1 Glut	Hypothalamus-extended amygdala	066 NDB-SI-ant Prdm12 Gaba	Hypothalamus-extended amygdala	Yes	App	Ncstn	0	0.002301	0.002301	0.008642	0.01625	0.00761	0.004956	Increased
Pregnant vs Nulliparous	118 ADP-MPO Trp73 Glut	Hypothalamus-extended amygdala	074 MEA-BST Lhx6 Sp9 Gaba	Hypothalamus-extended amygdala	Yes	App	Vldlr	0.009453	0	-0.009453	0.0008247	0.0003661	-0.0004586	-0.004956	Decreased
Pregnant vs Nulliparous	052 Pvalb Gaba	Pallium GABAergic	050 Lamp5 Lhx6 Gaba	Pallium GABAergic	Yes	Slit3	Robo1	0.003087	0.002277	-0.0008095	0.009102	0	-0.009102	-0.004956	Decreased
Pregnant vs Nulliparous	318 Astro-NT NN	Non-neuronal	086 MPO-ADP Lhx8 Gaba	Hypothalamus-extended amygdala	Yes	Wnt7b	Fzd3_Lrp6	0.002404	0	-0.002404	0.0273	0.0198	-0.007507	-0.004956	Decreased
Pregnant vs Nulliparous	106 PVpo-VMPO-MPN Hmx2 Gaba	Hypothalamus-extended amygdala	329 ABC NN	Non-neuronal	No	Gnai2	Igf1r	0	0.001406	0.001406	0.000585	0.00909	0.008505	0.004955	Increased
Pregnant vs Nulliparous	333 Endo NN	Non-neuronal	326 OPC NN	Non-neuronal	Yes	Lama4	Dag1	0.002621	0.003647	0.001026	0.03537	0.04426	0.008885	0.004955	Increased
Pregnant vs Nulliparous	052 Pvalb Gaba	Pallium GABAergic	003 L5/6 IT TPE-ENT Glut	Pallium glutamatergic	Yes	Rtn4	Rtn4r	0.001566	0.003372	0.001807	0.03074	0.03884	0.008104	0.004955	Increased
Pregnant vs Nulliparous	009 L2/3 IT PIR-ENTl Glut	Pallium glutamatergic	114 COAa-PAA-MEA Barhl2 Glut	Hypothalamus-extended amygdala	Yes	Vegfa	Grin2b	0.02176	0.01583	-0.005934	0.0316	0.02762	-0.003977	-0.004955	Decreased
Pregnant vs Nulliparous	063 STR D1 Sema5a Gaba	Subpallium GABAergic	081 ACB-BST-FS D1 Gaba	Hypothalamus-extended amygdala	Yes	Dscam	Dcc	0.01072	0.00136	-0.009356	0.001395	0.0008405	-0.0005548	-0.004955	Decreased
Pregnant vs Nulliparous	333 Endo NN	Non-neuronal	058 PAL-STR Gaba-Chol	Subpallium GABAergic	Yes	Cntn1	Nrcam	0.01561	0.009522	-0.006092	0.07259	0.06877	-0.003818	-0.004955	Decreased
Pregnant vs Nulliparous	053 Sst Gaba	Pallium GABAergic	049 Lamp5 Gaba	Pallium GABAergic	Yes	Cntn1	Ptprz1	0.008306	0.01092	0.002616	0.01372	0.02101	0.007293	0.004955	Increased
Pregnant vs Nulliparous	053 Sst Gaba	Pallium GABAergic	020 L2/3 IT RSP Glut	Pallium glutamatergic	Yes	Gnai2	Adcy8	0.002067	0	-0.002067	0.0109	0.003057	-0.007841	-0.004954	Decreased
Pregnant vs Nulliparous	051 Pvalb chandelier Gaba	Pallium GABAergic	114 COAa-PAA-MEA Barhl2 Glut	Hypothalamus-extended amygdala	Yes	Gad1	Gabrb3	0	0.001086	0.001086	0.01405	0.02287	0.008822	0.004954	Increased
Pregnant vs Nulliparous	319 Astro-TE NN	Non-neuronal	009 L2/3 IT PIR-ENTl Glut	Pallium glutamatergic	Yes	Mdk	Ncl	0.0006641	0.002153	0.001489	0.01356	0.02198	0.008419	0.004954	Increased
Pregnant vs Nulliparous	326 OPC NN	Non-neuronal	009 L2/3 IT PIR-ENTl Glut	Pallium glutamatergic	Yes	Ncam1	Robo1	0.04067	0.04549	0.004817	0.01194	0.01703	0.005091	0.004954	Increased
Pregnant vs Nulliparous	326 OPC NN	Non-neuronal	047 Sncg Gaba	Pallium GABAergic	Yes	Slit1	Robo1	0.001589	0.008986	0.007397	0.005047	0.007558	0.002511	0.004954	Increased
Pregnant vs Nulliparous	045 OB-STR-CTX Inh IMN	Subpallium GABAergic	066 NDB-SI-ant Prdm12 Gaba	Hypothalamus-extended amygdala	Yes	Gad2	Gabbr1	0.0008431	0	-0.0008431	0.009064	0	-0.009064	-0.004954	Decreased
Pregnant vs Nulliparous	082 CEA-BST Ebf1 Pdyn Gaba	Hypothalamus-extended amygdala	056 Sst Chodl Gaba	Subpallium GABAergic	Yes	Slit2	Robo2	0.001713	0.006419	0.004705	0.00138	0.006582	0.005202	0.004954	Increased
Pregnant vs Nulliparous	022 L5 ET CTX Glut	Pallium glutamatergic	049 Lamp5 Gaba	Pallium GABAergic	Yes	Slit2	App	0.01147	0.01497	0.003494	0.008428	0.01484	0.006413	0.004953	Increased
Pregnant vs Nulliparous	070 LSX Prdm12 Slit2 Gaba	Subpallium GABAergic	117 LHA Barhl2 Glut	Hypothalamus-extended amygdala	No	Gad1	Gabrb2	0.01384	0.01766	0.003823	0.0003854	0.006469	0.006084	0.004953	Increased
Pregnant vs Nulliparous	331 Peri NN	Non-neuronal	106 PVpo-VMPO-MPN Hmx2 Gaba	Hypothalamus-extended amygdala	Yes	Slc32a1	Gabrg3	0	0.007193	0.007193	0.003676	0.006391	0.002714	0.004953	Increased
Pregnant vs Nulliparous	327 Oligo NN	Non-neuronal	006 L4/5 IT CTX Glut	Pallium glutamatergic	Yes	Lgi3	Flot1	0.0005882	0.00215	0.001562	0.04087	0.04921	0.008345	0.004953	Increased
Pregnant vs Nulliparous	326 OPC NN	Non-neuronal	045 OB-STR-CTX Inh IMN	Subpallium GABAergic	Yes	Jam3	Itgb1	0.001003	0.001794	0.0007903	0.01499	0.02411	0.009116	0.004953	Increased
Pregnant vs Nulliparous	333 Endo NN	Non-neuronal	087 MPN-MPO-LPO Lhx6 Zfhx3 Gaba	Hypothalamus-extended amygdala	No	Gnai2	Adcy1	0.003434	0	-0.003434	0.1203	0.1138	-0.006472	-0.004953	Decreased
Pregnant vs Nulliparous	082 CEA-BST Ebf1 Pdyn Gaba	Hypothalamus-extended amygdala	066 NDB-SI-ant Prdm12 Gaba	Hypothalamus-extended amygdala	Yes	Efnb2	Grm1	0.0003013	0.006595	0.006294	0	0.003613	0.003613	0.004953	Increased
Pregnant vs Nulliparous	080 CEA-AAA-BST Six3 Sp9 Gaba	Hypothalamus-extended amygdala	101 ZI Pax6 Gaba	Hypothalamus-extended amygdala	Yes	Gad2	Gabbr1	0	0.004026	0.004026	0.003348	0.009228	0.00588	0.004953	Increased
Pregnant vs Nulliparous	061 STR D1 Gaba	Subpallium GABAergic	067 LSX Sall3 Pax6 Gaba	Subpallium GABAergic	Yes	Gad1	Gabrb2	0.00634	0	-0.00634	0.003566	0	-0.003566	-0.004953	Decreased
Pregnant vs Nulliparous	319 Astro-TE NN	Non-neuronal	046 Vip Gaba	Pallium GABAergic	Yes	Gad1	Gabrb2	0.01782	0.02154	0.003728	0.01523	0.02141	0.006178	0.004953	Increased
Pregnant vs Nulliparous	032 L5 NP CTX Glut	Pallium glutamatergic	001 CLA-EPd-CTX Car3 Glut	Pallium glutamatergic	Yes	Efnb2	Grm1	0.0009894	0.01061	0.009625	0	0.0002808	0.0002808	0.004953	Increased
Pregnant vs Nulliparous	318 Astro-NT NN	Non-neuronal	027 L6b EPd Glut	Pallium glutamatergic	Yes	Slc17a7	Gria3	0.00809	0	-0.00809	0.001954	0.000138	-0.001816	-0.004953	Decreased
Pregnant vs Nulliparous	089 PVR Six3 Sox3 Gaba	Hypothalamus-extended amygdala	116 AVPV-MEPO-SFO Tbr1 Glut	Hypothalamus-extended amygdala	Yes	Slc6a8	Lifr	0.003412	0.0001158	-0.003296	0.01265	0.006038	-0.006609	-0.004953	Decreased
Pregnant vs Nulliparous	106 PVpo-VMPO-MPN Hmx2 Gaba	Hypothalamus-extended amygdala	124 MPN-MPO-PVpo Hmx2 Glut	Hypothalamus-extended amygdala	Yes	Slc17a7	Grik2	0.01128	0.01019	-0.001087	0.07024	0.06142	-0.008818	-0.004953	Decreased
Pregnant vs Nulliparous	006 L4/5 IT CTX Glut	Pallium glutamatergic	022 L5 ET CTX Glut	Pallium glutamatergic	Yes	Sema3a	Nrp1_Plxna2	0.002366	0.004952	0.002586	0.003808	0.01113	0.007318	0.004952	Increased
Pregnant vs Nulliparous	057 NDB-SI-MA-STRv Lhx8 Gaba	Subpallium GABAergic	318 Astro-NT NN	Non-neuronal	Yes	Adam10	Cadm1	0.004983	0.01002	0.005033	0.02619	0.03106	0.004871	0.004952	Increased
Pregnant vs Nulliparous	124 MPN-MPO-PVpo Hmx2 Glut	Hypothalamus-extended amygdala	088 BST Tac2 Gaba	Hypothalamus-extended amygdala	Yes	Slc17a7	Gria2	0.003461	0	-0.003461	0.01726	0.01082	-0.006442	-0.004952	Decreased
Pregnant vs Nulliparous	124 MPN-MPO-PVpo Hmx2 Glut	Hypothalamus-extended amygdala	326 OPC NN	Non-neuronal	Yes	App	Lrp6	0.002909	0.001258	-0.001651	0.01732	0.009063	-0.008252	-0.004952	Decreased
Pregnant vs Nulliparous	318 Astro-NT NN	Non-neuronal	054 STR Prox1 Lhx6 Gaba	Subpallium GABAergic	Yes	Sptan1	Ptpra	0.006399	0.005659	-0.0007398	0.0357	0.02654	-0.009163	-0.004951	Decreased
Pregnant vs Nulliparous	056 Sst Chodl Gaba	Subpallium GABAergic	047 Sncg Gaba	Pallium GABAergic	Yes	App	Dcc	0.02615	0.01674	-0.009414	0.0005374	4.901e-05	-0.0004884	-0.004951	Decreased
Pregnant vs Nulliparous	004 L6 IT CTX Glut	Pallium glutamatergic	049 Lamp5 Gaba	Pallium GABAergic	Yes	Ncam1	Ncam2	0.0212	0.02743	0.006228	0.009469	0.01314	0.003675	0.004951	Increased
Pregnant vs Nulliparous	066 NDB-SI-ant Prdm12 Gaba	Hypothalamus-extended amygdala	067 LSX Sall3 Pax6 Gaba	Subpallium GABAergic	Yes	Sema3a	Nrp2	0.0098	0.001058	-0.008741	0.001161	0	-0.001161	-0.004951	Decreased
Pregnant vs Nulliparous	082 CEA-BST Ebf1 Pdyn Gaba	Hypothalamus-extended amygdala	064 STR-PAL Chst9 Gaba	Subpallium GABAergic	Yes	Efna3	Ephb1	0.0005633	0.002753	0.00219	0.007951	0.01566	0.007712	0.004951	Increased
Pregnant vs Nulliparous	060 OT D3 Folh1 Gaba	Subpallium GABAergic	078 SI-MA-ACB Ebf1 Bnc2 Gaba	Hypothalamus-extended amygdala	Yes	Ntn4	Dcc	0	0.005746	0.005746	0	0.004156	0.004156	0.004951	Increased
Pregnant vs Nulliparous	101 ZI Pax6 Gaba	Hypothalamus-extended amygdala	117 LHA Barhl2 Glut	Hypothalamus-extended amygdala	No	Rtn4	Cntnap1	0.003757	0	-0.003757	0.006144	0	-0.006144	-0.004951	Decreased
Pregnant vs Nulliparous	062 STR D2 Gaba	Subpallium GABAergic	050 Lamp5 Lhx6 Gaba	Pallium GABAergic	Yes	Nts	Sort1	0	0.00155	0.00155	0.0009965	0.009347	0.00835	0.00495	Increased
Pregnant vs Nulliparous	050 Lamp5 Lhx6 Gaba	Pallium GABAergic	088 BST Tac2 Gaba	Hypothalamus-extended amygdala	Yes	Gad1	Gabrb3	0.002722	0.01091	0.008185	0	0.001715	0.001715	0.00495	Increased
Pregnant vs Nulliparous	029 L6b CTX Glut	Pallium glutamatergic	050 Lamp5 Lhx6 Gaba	Pallium GABAergic	Yes	Slc32a1	Gabrg3	0	0.00617	0.00617	0.0009081	0.004638	0.00373	0.00495	Increased
Pregnant vs Nulliparous	005 L5 IT CTX Glut	Pallium glutamatergic	327 Oligo NN	Non-neuronal	Yes	Slc17a7	Grik2	0.01482	0.02013	0.00531	0.01725	0.02184	0.00459	0.00495	Increased
Pregnant vs Nulliparous	009 L2/3 IT PIR-ENTl Glut	Pallium glutamatergic	010 IT AON-TT-DP Glut	Pallium glutamatergic	Yes	Slc17a6	Grm1	0.003684	0.01177	0.008088	0.1255	0.1273	0.001812	0.00495	Increased
Pregnant vs Nulliparous	334 Microglia NN	Non-neuronal	332 SMC NN	Non-neuronal	Yes	Psen1	Notch1	0	0.002357	0.002357	0.03457	0.04211	0.007542	0.00495	Increased
Pregnant vs Nulliparous	333 Endo NN	Non-neuronal	115 MS-SF Bsx Glut	Hypothalamus-extended amygdala	Yes	Slc17a7	Grik2	0.08329	0.08045	-0.002845	0.02665	0.0196	-0.007054	-0.00495	Decreased
Pregnant vs Nulliparous	062 STR D2 Gaba	Subpallium GABAergic	334 Microglia NN	Non-neuronal	Yes	Col4a2	Itgb5	0.005125	0.00817	0.003045	0.02747	0.03432	0.006854	0.00495	Increased
Pregnant vs Nulliparous	334 Microglia NN	Non-neuronal	065 IA Mgp Gaba	Subpallium GABAergic	Yes	Efna2	Epha5	0.001928	0	-0.001928	0.007971	0	-0.007971	-0.004949	Decreased
Pregnant vs Nulliparous	101 ZI Pax6 Gaba	Hypothalamus-extended amygdala	118 ADP-MPO Trp73 Glut	Hypothalamus-extended amygdala	Yes	Ncam1	Robo1	0.0542	0.06303	0.00883	0.01057	0.01163	0.001069	0.004949	Increased
Pregnant vs Nulliparous	006 L4/5 IT CTX Glut	Pallium glutamatergic	010 IT AON-TT-DP Glut	Pallium glutamatergic	Yes	Slc17a6	Gria2	0.009345	0	-0.009345	0.0009932	0.0004397	-0.0005536	-0.004949	Decreased
Pregnant vs Nulliparous	009 L2/3 IT PIR-ENTl Glut	Pallium glutamatergic	330 VLMC NN	Non-neuronal	Yes	Slit2	App	0.02041	0.02952	0.009113	0.003914	0.004699	0.0007853	0.004949	Increased
Pregnant vs Nulliparous	007 L2/3 IT CTX Glut	Pallium glutamatergic	053 Sst Gaba	Pallium GABAergic	Yes	Slit1	Robo2	0.009606	0.01278	0.003169	0.01337	0.0201	0.006729	0.004949	Increased
Pregnant vs Nulliparous	318 Astro-NT NN	Non-neuronal	116 AVPV-MEPO-SFO Tbr1 Glut	Hypothalamus-extended amygdala	Yes	Actr2	Ldlr	0	0.003608	0.003608	0.04609	0.05238	0.00629	0.004949	Increased
Pregnant vs Nulliparous	326 OPC NN	Non-neuronal	052 Pvalb Gaba	Pallium GABAergic	Yes	Rtn4	Lingo1	0.001694	0.009304	0.00761	0.01159	0.01388	0.002288	0.004949	Increased
Pregnant vs Nulliparous	068 LSX Otx2 Gaba	Subpallium GABAergic	115 MS-SF Bsx Glut	Hypothalamus-extended amygdala	Yes	Slc17a6	Gria1	0.001076	0	-0.001076	0.01398	0.005157	-0.008822	-0.004949	Decreased
Pregnant vs Nulliparous	333 Endo NN	Non-neuronal	002 IT EP-CLA Glut	Pallium glutamatergic	Yes	Ncam1	Gfra1	0.001745	0.00255	0.000805	0.02269	0.03178	0.009093	0.004949	Increased
Pregnant vs Nulliparous	053 Sst Gaba	Pallium GABAergic	004 L6 IT CTX Glut	Pallium glutamatergic	Yes	Slc17a7	Grin2a	0.01376	0.01966	0.005902	0.1166	0.1206	0.003995	0.004949	Increased
Pregnant vs Nulliparous	063 STR D1 Sema5a Gaba	Subpallium GABAergic	054 STR Prox1 Lhx6 Gaba	Subpallium GABAergic	Yes	Slit3	Robo2	0.06442	0.05583	-0.008581	0.01841	0.0171	-0.001317	-0.004949	Decreased
Pregnant vs Nulliparous	074 MEA-BST Lhx6 Sp9 Gaba	Hypothalamus-extended amygdala	318 Astro-NT NN	Non-neuronal	Yes	Fgf12	Fgfr2	0.01809	0.008373	-0.00972	0.005857	0.005679	-0.0001774	-0.004949	Decreased
Pregnant vs Nulliparous	068 LSX Otx2 Gaba	Subpallium GABAergic	071 LSX Prdm12 Zeb2 Gaba	Subpallium GABAergic	Yes	Jam3	Itgb1	0.001516	0.003443	0.001927	0.002029	0.009999	0.00797	0.004948	Increased
Pregnant vs Nulliparous	030 L6 CT CTX Glut	Pallium glutamatergic	029 L6b CTX Glut	Pallium glutamatergic	Yes	Adam10	Il6ra	0.0007731	0.006019	0.005246	0.00828	0.01293	0.004651	0.004948	Increased
Pregnant vs Nulliparous	061 STR D1 Gaba	Subpallium GABAergic	335 BAM NN	Non-neuronal	Yes	Slc17a7	Gria4	0.008539	0	-0.008539	0.002257	0.0009007	-0.001356	-0.004948	Decreased
Pregnant vs Nulliparous	124 MPN-MPO-PVpo Hmx2 Glut	Hypothalamus-extended amygdala	100 AHN Onecut3 Gaba	Hypothalamus-extended amygdala	No	Gpc3	Igf1r	0	0.002147	0.002147	0.01325	0.021	0.007748	0.004948	Increased
Pregnant vs Nulliparous	327 Oligo NN	Non-neuronal	071 LSX Prdm12 Zeb2 Gaba	Subpallium GABAergic	Yes	Efna1	Epha10	0	0.0007204	0.0007204	0.006283	0.01546	0.009175	0.004948	Increased
Pregnant vs Nulliparous	318 Astro-NT NN	Non-neuronal	064 STR-PAL Chst9 Gaba	Subpallium GABAergic	Yes	Slc32a1	Gabra5	0.0003476	0.004218	0.00387	0.003569	0.009594	0.006025	0.004947	Increased
Pregnant vs Nulliparous	056 Sst Chodl Gaba	Subpallium GABAergic	030 L6 CT CTX Glut	Pallium glutamatergic	Yes	Gad1	Gabrg3	0.005719	0.01385	0.008129	0.0006144	0.00238	0.001766	0.004947	Increased
Pregnant vs Nulliparous	119 SI-MA-LPO-LHA Skor1 Glut	Hypothalamus-extended amygdala	064 STR-PAL Chst9 Gaba	Subpallium GABAergic	Yes	Slc17a7	Gria1	0.01689	0.008353	-0.00854	0.002545	0.001191	-0.001354	-0.004947	Decreased
Pregnant vs Nulliparous	334 Microglia NN	Non-neuronal	066 NDB-SI-ant Prdm12 Gaba	Hypothalamus-extended amygdala	Yes	Spon1	App	0.001189	0.005545	0.004355	0.01947	0.02501	0.005539	0.004947	Increased
Pregnant vs Nulliparous	080 CEA-AAA-BST Six3 Sp9 Gaba	Hypothalamus-extended amygdala	055 STR Lhx8 Gaba	Subpallium GABAergic	Yes	Spon1	Lrp8	0	0.001551	0.001551	0.00324	0.01158	0.008343	0.004947	Increased
Pregnant vs Nulliparous	089 PVR Six3 Sox3 Gaba	Hypothalamus-extended amygdala	068 LSX Otx2 Gaba	Subpallium GABAergic	Yes	Slc17a8	Grm8	0.009544	0	-0.009544	0.0003495	0	-0.0003495	-0.004947	Decreased
Pregnant vs Nulliparous	327 Oligo NN	Non-neuronal	089 PVR Six3 Sox3 Gaba	Hypothalamus-extended amygdala	Yes	Lin7c	Htr2c	0.00914	0.002709	-0.006431	0.02607	0.02261	-0.003462	-0.004947	Decreased
Pregnant vs Nulliparous	333 Endo NN	Non-neuronal	078 SI-MA-ACB Ebf1 Bnc2 Gaba	Hypothalamus-extended amygdala	Yes	Gad2	Gabra2	0.005973	0.004247	-0.001726	0.02919	0.02103	-0.008167	-0.004947	Decreased
Pregnant vs Nulliparous	088 BST Tac2 Gaba	Hypothalamus-extended amygdala	080 CEA-AAA-BST Six3 Sp9 Gaba	Hypothalamus-extended amygdala	Yes	Slc32a1	Gabbr1	0	0.001813	0.001813	0.009185	0.01727	0.00808	0.004947	Increased
Pregnant vs Nulliparous	119 SI-MA-LPO-LHA Skor1 Glut	Hypothalamus-extended amygdala	081 ACB-BST-FS D1 Gaba	Hypothalamus-extended amygdala	Yes	Slc17a7	Grin1	0.01252	0.003017	-0.009499	0.002881	0.002487	-0.0003939	-0.004947	Decreased
Pregnant vs Nulliparous	071 LSX Prdm12 Zeb2 Gaba	Subpallium GABAergic	323 Ependymal NN	Non-neuronal	Yes	Fgf9	Fgfr2	0.009016	0	-0.009016	0.00194	0.001063	-0.000877	-0.004947	Decreased
Pregnant vs Nulliparous	053 Sst Gaba	Pallium GABAergic	002 IT EP-CLA Glut	Pallium glutamatergic	Yes	Efnb2	Epha3	0.01188	0.003762	-0.008116	0.01072	0.008946	-0.001777	-0.004947	Decreased
Pregnant vs Nulliparous	060 OT D3 Folh1 Gaba	Subpallium GABAergic	319 Astro-TE NN	Non-neuronal	Yes	App	Notch2	0.0001392	0.001107	0.0009682	0.009621	0.01855	0.008925	0.004946	Increased
Pregnant vs Nulliparous	116 AVPV-MEPO-SFO Tbr1 Glut	Hypothalamus-extended amygdala	106 PVpo-VMPO-MPN Hmx2 Gaba	Hypothalamus-extended amygdala	Yes	Jam3	Itgb1	0	0.0009548	0.0009548	0.006598	0.01554	0.008938	0.004946	Increased
Pregnant vs Nulliparous	005 L5 IT CTX Glut	Pallium glutamatergic	335 BAM NN	Non-neuronal	Yes	Rtn4	Lingo1	0.01059	0.01629	0.005702	0.002888	0.007079	0.004191	0.004946	Increased
Pregnant vs Nulliparous	333 Endo NN	Non-neuronal	068 LSX Otx2 Gaba	Subpallium GABAergic	Yes	Slc17a7	Grm8	0.003738	0.01027	0.006529	0.006722	0.01008	0.003363	0.004946	Increased
Pregnant vs Nulliparous	069 LSX Nkx2-1 Gaba	Subpallium GABAergic	074 MEA-BST Lhx6 Sp9 Gaba	Hypothalamus-extended amygdala	Yes	Gnai2	Oprm1	0	0.005146	0.005146	0.001147	0.005892	0.004746	0.004946	Increased
Pregnant vs Nulliparous	333 Endo NN	Non-neuronal	124 MPN-MPO-PVpo Hmx2 Glut	Hypothalamus-extended amygdala	Yes	Efnb2	Epha4	0	0.008149	0.008149	0.009922	0.01167	0.001743	0.004946	Increased
Pregnant vs Nulliparous	064 STR-PAL Chst9 Gaba	Subpallium GABAergic	065 IA Mgp Gaba	Subpallium GABAergic	Yes	Adam10	Cadm1	0.01147	0.01237	0.0008983	0.02362	0.03261	0.008993	0.004946	Increased
Pregnant vs Nulliparous	056 Sst Chodl Gaba	Subpallium GABAergic	080 CEA-AAA-BST Six3 Sp9 Gaba	Hypothalamus-extended amygdala	Yes	Ncam1	Fgfr1	0.001615	0.004539	0.002923	0.01168	0.01865	0.006968	0.004946	Increased
Pregnant vs Nulliparous	131 LHA-AHN-PVH Otp Trh Glut	Hypothalamus-extended amygdala	124 MPN-MPO-PVpo Hmx2 Glut	Hypothalamus-extended amygdala	Yes	Slc17a7	Grik2	0	0.005131	0.005131	0.003203	0.007963	0.00476	0.004946	Increased
Pregnant vs Nulliparous	069 LSX Nkx2-1 Gaba	Subpallium GABAergic	068 LSX Otx2 Gaba	Subpallium GABAergic	Yes	Rtn4	Lingo1	0.01566	0.02215	0.006487	0.09549	0.0989	0.003404	0.004946	Increased
Pregnant vs Nulliparous	319 Astro-TE NN	Non-neuronal	063 STR D1 Sema5a Gaba	Subpallium GABAergic	Yes	Adam10	Cadm1	0.01777	0.01167	-0.006101	0.03068	0.02689	-0.00379	-0.004946	Decreased
Pregnant vs Nulliparous	318 Astro-NT NN	Non-neuronal	071 LSX Prdm12 Zeb2 Gaba	Subpallium GABAergic	Yes	Slit2	Plxna1	0	0.001267	0.001267	0.001814	0.01044	0.008624	0.004946	Increased
Pregnant vs Nulliparous	327 Oligo NN	Non-neuronal	010 IT AON-TT-DP Glut	Pallium glutamatergic	Yes	Vegfa	Nrp2	0.009391	0	-0.009391	0.003556	0.003056	-0.0005002	-0.004945	Decreased
Pregnant vs Nulliparous	064 STR-PAL Chst9 Gaba	Subpallium GABAergic	049 Lamp5 Gaba	Pallium GABAergic	Yes	Gad2	Gabrg2	0.01239	0.002828	-0.00956	0.003061	0.00273	-0.0003311	-0.004945	Decreased
Pregnant vs Nulliparous	001 CLA-EPd-CTX Car3 Glut	Pallium glutamatergic	114 COAa-PAA-MEA Barhl2 Glut	Hypothalamus-extended amygdala	Yes	Fgf12	Fgfr1	0.007688	0.002073	-0.005615	0.005042	0.000766	-0.004276	-0.004945	Decreased
Pregnant vs Nulliparous	082 CEA-BST Ebf1 Pdyn Gaba	Hypothalamus-extended amygdala	079 CEA-BST Six3 Cyp26b1 Gaba	Hypothalamus-extended amygdala	Yes	Ntn1	Dscam	0	0.008596	0.008596	0.003575	0.00487	0.001295	0.004945	Increased
Pregnant vs Nulliparous	086 MPO-ADP Lhx8 Gaba	Hypothalamus-extended amygdala	107 DMH Hmx2 Gaba	Hypothalamus-extended amygdala	Yes	Gad1	Gabbr2	0.003162	0.007314	0.004152	0.0263	0.03204	0.005739	0.004945	Increased
Pregnant vs Nulliparous	333 Endo NN	Non-neuronal	046 Vip Gaba	Pallium GABAergic	Yes	Ncam1	Ptprz1	0.01275	0.01794	0.005197	0.04841	0.05311	0.004693	0.004945	Increased
Pregnant vs Nulliparous	001 CLA-EPd-CTX Car3 Glut	Pallium glutamatergic	003 L5/6 IT TPE-ENT Glut	Pallium glutamatergic	Yes	L1cam	Cntn1	0	0.004313	0.004313	0.01625	0.02182	0.005576	0.004945	Increased
Pregnant vs Nulliparous	326 OPC NN	Non-neuronal	131 LHA-AHN-PVH Otp Trh Glut	Hypothalamus-extended amygdala	Yes	Adam10	Nrcam	0	0.006187	0.006187	0.04746	0.05116	0.003702	0.004945	Increased
Pregnant vs Nulliparous	022 L5 ET CTX Glut	Pallium glutamatergic	053 Sst Gaba	Pallium GABAergic	Yes	Gad2	Gabrb3	0.009087	0.01666	0.007578	0.008762	0.01107	0.002311	0.004945	Increased
Pregnant vs Nulliparous	062 STR D2 Gaba	Subpallium GABAergic	050 Lamp5 Lhx6 Gaba	Pallium GABAergic	Yes	Lamc1	Dag1	0.006331	0.0107	0.004368	0.001968	0.007489	0.005521	0.004945	Increased
Pregnant vs Nulliparous	319 Astro-TE NN	Non-neuronal	071 LSX Prdm12 Zeb2 Gaba	Subpallium GABAergic	Yes	L1cam	Cntn1	0.004267	0	-0.004267	0.01009	0.004465	-0.005621	-0.004944	Decreased
Pregnant vs Nulliparous	010 IT AON-TT-DP Glut	Pallium glutamatergic	080 CEA-AAA-BST Six3 Sp9 Gaba	Hypothalamus-extended amygdala	Yes	App	Adra2a	0.002717	0	-0.002717	0.00889	0.001718	-0.007172	-0.004944	Decreased
Pregnant vs Nulliparous	061 STR D1 Gaba	Subpallium GABAergic	119 SI-MA-LPO-LHA Skor1 Glut	Hypothalamus-extended amygdala	Yes	Efna3	Epha5	0.002111	0.003063	0.000952	0.0004309	0.009366	0.008935	0.004944	Increased
Pregnant vs Nulliparous	326 OPC NN	Non-neuronal	059 GPe-SI Sox6 Cyp26b1 Gaba	Subpallium GABAergic	Yes	Ntn1	Dcc	0.001454	0	-0.001454	0.02075	0.01231	-0.008434	-0.004944	Decreased
Pregnant vs Nulliparous	118 ADP-MPO Trp73 Glut	Hypothalamus-extended amygdala	335 BAM NN	Non-neuronal	Yes	Gad1	Gabbr1	0.008163	0	-0.008163	0.002339	0.0006151	-0.001724	-0.004944	Decreased
Pregnant vs Nulliparous	058 PAL-STR Gaba-Chol	Subpallium GABAergic	002 IT EP-CLA Glut	Pallium glutamatergic	Yes	Gad2	Gabrb3	0.004048	0.01095	0.006897	0.001384	0.004374	0.00299	0.004944	Increased
Pregnant vs Nulliparous	062 STR D2 Gaba	Subpallium GABAergic	065 IA Mgp Gaba	Subpallium GABAergic	Yes	Hras	Insr	0.007729	0.01283	0.005101	0	0.004786	0.004786	0.004943	Increased
Pregnant vs Nulliparous	326 OPC NN	Non-neuronal	003 L5/6 IT TPE-ENT Glut	Pallium glutamatergic	Yes	Sema6a	Plxna2	0.004726	0.002769	-0.001957	0.02037	0.01244	-0.007929	-0.004943	Decreased
Pregnant vs Nulliparous	080 CEA-AAA-BST Six3 Sp9 Gaba	Hypothalamus-extended amygdala	330 VLMC NN	Non-neuronal	Yes	Ncam1	Fgfr1	0.0002873	0.005587	0.0053	0.004237	0.008823	0.004586	0.004943	Increased
Pregnant vs Nulliparous	333 Endo NN	Non-neuronal	045 OB-STR-CTX Inh IMN	Subpallium GABAergic	Yes	Igf2	Igf1r	0.006326	0.0005691	-0.005757	0.05743	0.0533	-0.004128	-0.004943	Decreased
Pregnant vs Nulliparous	333 Endo NN	Non-neuronal	029 L6b CTX Glut	Pallium glutamatergic	Yes	Gnai2	Adcy1	0.01582	0.01187	-0.003956	0.5317	0.5257	-0.00593	-0.004943	Decreased
Pregnant vs Nulliparous	049 Lamp5 Gaba	Pallium GABAergic	115 MS-SF Bsx Glut	Hypothalamus-extended amygdala	Yes	Gad1	Gabbr2	0.009475	0	-0.009475	0.0004102	0	-0.0004102	-0.004943	Decreased
Pregnant vs Nulliparous	090 BST-MPN Six3 Nrgn Gaba	Hypothalamus-extended amygdala	124 MPN-MPO-PVpo Hmx2 Glut	Hypothalamus-extended amygdala	Yes	Ntn1	Neo1	0.009671	0	-0.009671	0.0005558	0.0003418	-0.000214	-0.004942	Decreased
Pregnant vs Nulliparous	022 L5 ET CTX Glut	Pallium glutamatergic	003 L5/6 IT TPE-ENT Glut	Pallium glutamatergic	Yes	Slc17a6	Grm3	0.009582	0	-0.009582	0.004172	0.00387	-0.0003025	-0.004942	Decreased
Pregnant vs Nulliparous	318 Astro-NT NN	Non-neuronal	334 Microglia NN	Non-neuronal	Yes	Fgf1	Fgfr3	0.001393	0.006141	0.004748	0.02217	0.02731	0.005136	0.004942	Increased
Pregnant vs Nulliparous	004 L6 IT CTX Glut	Pallium glutamatergic	332 SMC NN	Non-neuronal	Yes	Slc6a8	Lifr	0	0.008845	0.008845	0.001254	0.002293	0.001039	0.004942	Increased
Pregnant vs Nulliparous	049 Lamp5 Gaba	Pallium GABAergic	118 ADP-MPO Trp73 Glut	Hypothalamus-extended amygdala	Yes	Gad2	Gabrb3	0.005769	0	-0.005769	0.004959	0.0008443	-0.004115	-0.004942	Decreased
Pregnant vs Nulliparous	330 VLMC NN	Non-neuronal	057 NDB-SI-MA-STRv Lhx8 Gaba	Subpallium GABAergic	Yes	Slc17a7	Grik2	0.007604	0.01702	0.009418	0.007087	0.007553	0.0004661	0.004942	Increased
Pregnant vs Nulliparous	326 OPC NN	Non-neuronal	005 L5 IT CTX Glut	Pallium glutamatergic	Yes	Slc17a7	Grik3	0.006243	0.004836	-0.001407	0.0481	0.03962	-0.008477	-0.004942	Decreased
Pregnant vs Nulliparous	323 Ependymal NN	Non-neuronal	069 LSX Nkx2-1 Gaba	Subpallium GABAergic	Yes	Fgfr3	Epha4	0.0009596	0	-0.0009596	0.0226	0.01367	-0.008924	-0.004942	Decreased
Pregnant vs Nulliparous	075 MEA-BST Lhx6 Nr2e1 Gaba	Hypothalamus-extended amygdala	086 MPO-ADP Lhx8 Gaba	Hypothalamus-extended amygdala	Yes	Gad2	Gabrb2	0.002288	0	-0.002288	0.009146	0.00155	-0.007596	-0.004942	Decreased
Pregnant vs Nulliparous	063 STR D1 Sema5a Gaba	Subpallium GABAergic	045 OB-STR-CTX Inh IMN	Subpallium GABAergic	Yes	Slc17a7	Gria2	0.0003851	0.008447	0.008062	0.003304	0.005125	0.001821	0.004942	Increased
Pregnant vs Nulliparous	086 MPO-ADP Lhx8 Gaba	Hypothalamus-extended amygdala	075 MEA-BST Lhx6 Nr2e1 Gaba	Hypothalamus-extended amygdala	Yes	Ncam1	Ncam2	0.003855	0	-0.003855	0.01285	0.006821	-0.006028	-0.004942	Decreased
Pregnant vs Nulliparous	063 STR D1 Sema5a Gaba	Subpallium GABAergic	079 CEA-BST Six3 Cyp26b1 Gaba	Hypothalamus-extended amygdala	Yes	Slc32a1	Gabrb2	0.001719	0	-0.001719	0.009723	0.001559	-0.008164	-0.004941	Decreased
Pregnant vs Nulliparous	001 CLA-EPd-CTX Car3 Glut	Pallium glutamatergic	056 Sst Chodl Gaba	Subpallium GABAergic	Yes	Slit2	App	0.001699	0.01026	0.008563	0.0003563	0.001675	0.001319	0.004941	Increased
Pregnant vs Nulliparous	071 LSX Prdm12 Zeb2 Gaba	Subpallium GABAergic	072 LSX Sall3 Lmo1 Gaba	Subpallium GABAergic	Yes	Nptx2	Nptxr	0.001968	0	-0.001968	0.01378	0.005867	-0.007914	-0.004941	Decreased
Pregnant vs Nulliparous	073 MEA-BST Sox6 Gaba	Hypothalamus-extended amygdala	085 SI-MPO-LPO Lhx8 Gaba	Hypothalamus-extended amygdala	Yes	Slc32a1	Gabbr1	0	0.001203	0.001203	0.0234	0.03207	0.008678	0.004941	Increased
Pregnant vs Nulliparous	006 L4/5 IT CTX Glut	Pallium glutamatergic	047 Sncg Gaba	Pallium GABAergic	Yes	Lama4	Dag1	0.009622	0.0002097	-0.009412	0.002382	0.001913	-0.0004683	-0.00494	Decreased
Pregnant vs Nulliparous	006 L4/5 IT CTX Glut	Pallium glutamatergic	326 OPC NN	Non-neuronal	Yes	Efna5	Ephb1	0.01276	0.02162	0.008855	0.005314	0.00634	0.001025	0.00494	Increased
Pregnant vs Nulliparous	064 STR-PAL Chst9 Gaba	Subpallium GABAergic	335 BAM NN	Non-neuronal	Yes	Slit2	App	0.01211	0.00319	-0.008919	0.001763	0.0008013	-0.0009616	-0.00494	Decreased
Pregnant vs Nulliparous	005 L5 IT CTX Glut	Pallium glutamatergic	032 L5 NP CTX Glut	Pallium glutamatergic	Yes	Efna3	Epha10	0.001013	0.0001516	-0.0008613	0.01525	0.006229	-0.009019	-0.00494	Decreased
Pregnant vs Nulliparous	326 OPC NN	Non-neuronal	005 L5 IT CTX Glut	Pallium glutamatergic	Yes	S100a1	Ryr2	0.01411	0.0111	-0.003013	0.03279	0.02593	-0.006866	-0.00494	Decreased
Pregnant vs Nulliparous	001 CLA-EPd-CTX Car3 Glut	Pallium glutamatergic	047 Sncg Gaba	Pallium GABAergic	Yes	Slc17a7	Grm3	0	0.006838	0.006838	0.002337	0.005379	0.003042	0.00494	Increased
Pregnant vs Nulliparous	326 OPC NN	Non-neuronal	124 MPN-MPO-PVpo Hmx2 Glut	Hypothalamus-extended amygdala	Yes	Gad2	Gabra2	0.002563	0.01172	0.009157	0.009413	0.01014	0.0007228	0.00494	Increased
Pregnant vs Nulliparous	058 PAL-STR Gaba-Chol	Subpallium GABAergic	029 L6b CTX Glut	Pallium glutamatergic	Yes	Slc17a8	Grin2b	0.00544	0.01513	0.009693	2.381e-05	0.00021	0.0001862	0.00494	Increased
Pregnant vs Nulliparous	002 IT EP-CLA Glut	Pallium glutamatergic	029 L6b CTX Glut	Pallium glutamatergic	Yes	Ncan	Cdh2	0.002059	0.004473	0.002414	0.01385	0.02132	0.007464	0.004939	Increased
Pregnant vs Nulliparous	334 Microglia NN	Non-neuronal	335 BAM NN	Non-neuronal	Yes	Gad2	Gabrb3	0.005905	0.01505	0.009145	0.0007478	0.001481	0.0007335	0.004939	Increased
Pregnant vs Nulliparous	333 Endo NN	Non-neuronal	071 LSX Prdm12 Zeb2 Gaba	Subpallium GABAergic	Yes	Slc32a1	Gabrg2	0	0.005192	0.005192	0.006277	0.01096	0.004687	0.004939	Increased
Pregnant vs Nulliparous	006 L4/5 IT CTX Glut	Pallium glutamatergic	009 L2/3 IT PIR-ENTl Glut	Pallium glutamatergic	Yes	Slit2	Robo2	0.01962	0.01042	-0.009201	0.0007046	2.821e-05	-0.0006764	-0.004939	Decreased
Pregnant vs Nulliparous	064 STR-PAL Chst9 Gaba	Subpallium GABAergic	115 MS-SF Bsx Glut	Hypothalamus-extended amygdala	Yes	Slc32a1	Gabrg2	0	0.009534	0.009534	0.001046	0.001389	0.0003433	0.004939	Increased
Pregnant vs Nulliparous	331 Peri NN	Non-neuronal	326 OPC NN	Non-neuronal	Yes	Lama2	Dag1	0.003371	0.008138	0.004767	0.03395	0.03906	0.00511	0.004939	Increased
Pregnant vs Nulliparous	318 Astro-NT NN	Non-neuronal	041 OB-in Frmd7 Gaba	Subpallium GABAergic	Yes	Cd47	Sirpa	0.002395	0	-0.002395	0.009046	0.001564	-0.007482	-0.004938	Decreased
Pregnant vs Nulliparous	049 Lamp5 Gaba	Pallium GABAergic	073 MEA-BST Sox6 Gaba	Hypothalamus-extended amygdala	Yes	Spon1	App	0.007802	0	-0.007802	0.002075	0	-0.002075	-0.004938	Decreased
Pregnant vs Nulliparous	325 CHOR NN	Non-neuronal	067 LSX Sall3 Pax6 Gaba	Subpallium GABAergic	Yes	Slc17a7	Gria1	0.00538	0	-0.00538	0.004497	0	-0.004497	-0.004938	Decreased
Pregnant vs Nulliparous	331 Peri NN	Non-neuronal	080 CEA-AAA-BST Six3 Sp9 Gaba	Hypothalamus-extended amygdala	Yes	Gpc3	Cd81	0	0.003019	0.003019	0.01269	0.01955	0.006857	0.004938	Increased
Pregnant vs Nulliparous	319 Astro-TE NN	Non-neuronal	335 BAM NN	Non-neuronal	Yes	Fgf12	Fgfr1	0.005493	0.006734	0.001241	0.01802	0.02665	0.008636	0.004938	Increased
Pregnant vs Nulliparous	063 STR D1 Sema5a Gaba	Subpallium GABAergic	061 STR D1 Gaba	Subpallium GABAergic	Yes	Slc17a7	Gria2	0.01375	0.01296	-0.0007924	0.03024	0.02116	-0.009084	-0.004938	Decreased
Pregnant vs Nulliparous	061 STR D1 Gaba	Subpallium GABAergic	082 CEA-BST Ebf1 Pdyn Gaba	Hypothalamus-extended amygdala	Yes	App	Notch2	0.002228	0.001423	-0.0008057	0.01606	0.006991	-0.009071	-0.004938	Decreased
Pregnant vs Nulliparous	053 Sst Gaba	Pallium GABAergic	030 L6 CT CTX Glut	Pallium glutamatergic	Yes	Gad1	Gabra2	0.00661	0.009915	0.003305	0.01124	0.01781	0.006571	0.004938	Increased
Pregnant vs Nulliparous	334 Microglia NN	Non-neuronal	045 OB-STR-CTX Inh IMN	Subpallium GABAergic	Yes	L1cam	Ptprz1	0.007014	0	-0.007014	0.004592	0.00173	-0.002862	-0.004938	Decreased
Pregnant vs Nulliparous	329 ABC NN	Non-neuronal	330 VLMC NN	Non-neuronal	No	Rgmb	Bmpr2	0.001893	0	-0.001893	0.01243	0.004447	-0.007983	-0.004938	Decreased
Pregnant vs Nulliparous	067 LSX Sall3 Pax6 Gaba	Subpallium GABAergic	081 ACB-BST-FS D1 Gaba	Hypothalamus-extended amygdala	Yes	Gad1	Gabbr1	0.007943	0	-0.007943	0.001932	0	-0.001932	-0.004938	Decreased
Pregnant vs Nulliparous	100 AHN Onecut3 Gaba	Hypothalamus-extended amygdala	086 MPO-ADP Lhx8 Gaba	Hypothalamus-extended amygdala	No	Cadm3	Cadm1	0	0.009627	0.009627	0.002733	0.002981	0.0002479	0.004937	Increased
Pregnant vs Nulliparous	085 SI-MPO-LPO Lhx8 Gaba	Hypothalamus-extended amygdala	101 ZI Pax6 Gaba	Hypothalamus-extended amygdala	Yes	Adam17	Erbb4	0	0.007612	0.007612	0	0.002262	0.002262	0.004937	Increased
Pregnant vs Nulliparous	041 OB-in Frmd7 Gaba	Subpallium GABAergic	066 NDB-SI-ant Prdm12 Gaba	Hypothalamus-extended amygdala	Yes	App	Lrp1	0.003026	0.001595	-0.001431	0.008444	0	-0.008444	-0.004937	Decreased
Pregnant vs Nulliparous	002 IT EP-CLA Glut	Pallium glutamatergic	049 Lamp5 Gaba	Pallium GABAergic	Yes	Ncam1	Ptpra	0.002276	0.0006347	-0.001642	0.01689	0.008658	-0.008232	-0.004937	Decreased
Pregnant vs Nulliparous	030 L6 CT CTX Glut	Pallium glutamatergic	335 BAM NN	Non-neuronal	Yes	Sema5a	Plxna1	0.001861	0.006214	0.004353	0	0.005521	0.005521	0.004937	Increased
Pregnant vs Nulliparous	055 STR Lhx8 Gaba	Subpallium GABAergic	075 MEA-BST Lhx6 Nr2e1 Gaba	Hypothalamus-extended amygdala	Yes	Rtn4	Rtn4r	0.007787	0	-0.007787	0.002087	0	-0.002087	-0.004937	Decreased
Pregnant vs Nulliparous	318 Astro-NT NN	Non-neuronal	326 OPC NN	Non-neuronal	Yes	Agrn	Dag1	0.002038	0.0009902	-0.001048	0.05808	0.04925	-0.008825	-0.004936	Decreased
Pregnant vs Nulliparous	318 Astro-NT NN	Non-neuronal	027 L6b EPd Glut	Pallium glutamatergic	Yes	Ncam1	Ptpra	0.007689	0	-0.007689	0.005118	0.002934	-0.002184	-0.004936	Decreased
Pregnant vs Nulliparous	007 L2/3 IT CTX Glut	Pallium glutamatergic	330 VLMC NN	Non-neuronal	Yes	Lgi3	Stx1a	0.0004015	0.002146	0.001744	0.004434	0.01256	0.008129	0.004936	Increased
Pregnant vs Nulliparous	062 STR D2 Gaba	Subpallium GABAergic	058 PAL-STR Gaba-Chol	Subpallium GABAergic	Yes	Adam10	Cadm1	0.05975	0.05066	-0.00909	0.04557	0.04479	-0.0007819	-0.004936	Decreased
Pregnant vs Nulliparous	032 L5 NP CTX Glut	Pallium glutamatergic	053 Sst Gaba	Pallium GABAergic	Yes	Efna5	Epha5	0.01768	0.02422	0.006536	0.002212	0.005548	0.003336	0.004936	Increased
Pregnant vs Nulliparous	047 Sncg Gaba	Pallium GABAergic	074 MEA-BST Lhx6 Sp9 Gaba	Hypothalamus-extended amygdala	Yes	Gad1	Gabrb3	0.007325	0	-0.007325	0.004684	0.002137	-0.002547	-0.004936	Decreased
Pregnant vs Nulliparous	004 L6 IT CTX Glut	Pallium glutamatergic	332 SMC NN	Non-neuronal	Yes	Slc17a7	Grin1	0.0001633	0.00952	0.009357	0.001882	0.002397	0.0005146	0.004936	Increased
Pregnant vs Nulliparous	327 Oligo NN	Non-neuronal	078 SI-MA-ACB Ebf1 Bnc2 Gaba	Hypothalamus-extended amygdala	Yes	Slc17a7	Gria1	0.06845	0.06421	-0.004239	0.05562	0.04999	-0.005631	-0.004935	Decreased
Pregnant vs Nulliparous	056 Sst Chodl Gaba	Subpallium GABAergic	030 L6 CT CTX Glut	Pallium glutamatergic	Yes	Gad2	Gabra1	0.003851	0.007301	0.00345	0.002535	0.008955	0.00642	0.004935	Increased
Pregnant vs Nulliparous	062 STR D2 Gaba	Subpallium GABAergic	071 LSX Prdm12 Zeb2 Gaba	Subpallium GABAergic	Yes	Slit2	Robo1	0.0151	0.006593	-0.008507	0.001946	0.0005825	-0.001363	-0.004935	Decreased
Pregnant vs Nulliparous	005 L5 IT CTX Glut	Pallium glutamatergic	335 BAM NN	Non-neuronal	Yes	Sorbs1	Itgb5	0.006133	0.008195	0.002062	0.008898	0.01671	0.007808	0.004935	Increased
Pregnant vs Nulliparous	057 NDB-SI-MA-STRv Lhx8 Gaba	Subpallium GABAergic	330 VLMC NN	Non-neuronal	Yes	Gad1	Gabbr1	0.002072	0.003314	0.001242	0.02054	0.02916	0.008628	0.004935	Increased
Pregnant vs Nulliparous	002 IT EP-CLA Glut	Pallium glutamatergic	052 Pvalb Gaba	Pallium GABAergic	Yes	Slit2	App	0.01103	0.004292	-0.006737	0.01215	0.00902	-0.003133	-0.004935	Decreased
Pregnant vs Nulliparous	006 L4/5 IT CTX Glut	Pallium glutamatergic	001 CLA-EPd-CTX Car3 Glut	Pallium glutamatergic	Yes	Efna5	Epha3	0.03123	0.03775	0.006514	0.001037	0.004393	0.003356	0.004935	Increased
Pregnant vs Nulliparous	326 OPC NN	Non-neuronal	086 MPO-ADP Lhx8 Gaba	Hypothalamus-extended amygdala	Yes	Fgf1	Nrp1	0	0.006425	0.006425	0.009136	0.01258	0.003444	0.004934	Increased
Pregnant vs Nulliparous	064 STR-PAL Chst9 Gaba	Subpallium GABAergic	047 Sncg Gaba	Pallium GABAergic	Yes	Slc17a7	Grin2b	0.01046	0.001169	-0.009294	0.0008389	0.0002638	-0.000575	-0.004934	Decreased
Pregnant vs Nulliparous	331 Peri NN	Non-neuronal	089 PVR Six3 Sox3 Gaba	Hypothalamus-extended amygdala	Yes	Cntn1	Ptprz1	0	0.004268	0.004268	0.005834	0.01143	0.005601	0.004934	Increased
Pregnant vs Nulliparous	069 LSX Nkx2-1 Gaba	Subpallium GABAergic	106 PVpo-VMPO-MPN Hmx2 Gaba	Hypothalamus-extended amygdala	Yes	Ncam1	Ptprz1	0	0.006707	0.006707	0.0001889	0.003349	0.00316	0.004934	Increased
Pregnant vs Nulliparous	119 SI-MA-LPO-LHA Skor1 Glut	Hypothalamus-extended amygdala	049 Lamp5 Gaba	Pallium GABAergic	Yes	Bdnf	Ntrk2	0.00613	0.0002092	-0.005921	0.004139	0.0001922	-0.003947	-0.004934	Decreased
Pregnant vs Nulliparous	101 ZI Pax6 Gaba	Hypothalamus-extended amygdala	057 NDB-SI-MA-STRv Lhx8 Gaba	Subpallium GABAergic	Yes	Dscam	Dcc	0.01614	0.007064	-0.009073	0.001096	0.0003009	-0.0007952	-0.004934	Decreased
Pregnant vs Nulliparous	053 Sst Gaba	Pallium GABAergic	060 OT D3 Folh1 Gaba	Subpallium GABAergic	Yes	Slc17a7	Grin2b	0.005766	0	-0.005766	0.005258	0.001157	-0.004101	-0.004934	Decreased
Pregnant vs Nulliparous	114 COAa-PAA-MEA Barhl2 Glut	Hypothalamus-extended amygdala	080 CEA-AAA-BST Six3 Sp9 Gaba	Hypothalamus-extended amygdala	Yes	Rtn4	Lingo1	0.006745	0.002046	-0.004699	0.007192	0.002024	-0.005168	-0.004934	Decreased
Pregnant vs Nulliparous	327 Oligo NN	Non-neuronal	061 STR D1 Gaba	Subpallium GABAergic	Yes	Slc17a7	Grm1	0.05377	0.05666	0.002898	0.01674	0.02371	0.006969	0.004934	Increased
Pregnant vs Nulliparous	117 LHA Barhl2 Glut	Hypothalamus-extended amygdala	168 SPA-SPFm-SPFp-POL-PIL-PoT Sp9 Glut	Hypothalamus-extended amygdala	No	Fgf9	Fgfr2	0.009546	0	-0.009546	0.0003209	0	-0.0003209	-0.004933	Decreased
Pregnant vs Nulliparous	331 Peri NN	Non-neuronal	124 MPN-MPO-PVpo Hmx2 Glut	Hypothalamus-extended amygdala	Yes	Slc32a1	Gabra5	0.00014	0.006947	0.006807	0.002394	0.005454	0.00306	0.004933	Increased
Pregnant vs Nulliparous	070 LSX Prdm12 Slit2 Gaba	Subpallium GABAergic	323 Ependymal NN	Non-neuronal	Yes	Adam10	Cadm1	0.008981	0	-0.008981	0.001063	0.0001781	-0.0008849	-0.004933	Decreased
Pregnant vs Nulliparous	331 Peri NN	Non-neuronal	332 SMC NN	Non-neuronal	Yes	Hspg2	Itgb1	0.001435	0.003671	0.002236	0.04613	0.05376	0.00763	0.004933	Increased
Pregnant vs Nulliparous	062 STR D2 Gaba	Subpallium GABAergic	041 OB-in Frmd7 Gaba	Subpallium GABAergic	Yes	Slc17a7	Grm8	0.01165	0.01976	0.008106	0	0.00176	0.00176	0.004933	Increased
Pregnant vs Nulliparous	057 NDB-SI-MA-STRv Lhx8 Gaba	Subpallium GABAergic	101 ZI Pax6 Gaba	Hypothalamus-extended amygdala	Yes	Sema3c	Nrp2_Plxna4	0	0.004897	0.004897	0.002296	0.007265	0.004969	0.004933	Increased
Pregnant vs Nulliparous	318 Astro-NT NN	Non-neuronal	080 CEA-AAA-BST Six3 Sp9 Gaba	Hypothalamus-extended amygdala	Yes	Bmp7	Acvr1b	0	0.001445	0.001445	0.008194	0.01662	0.008421	0.004933	Increased
Pregnant vs Nulliparous	049 Lamp5 Gaba	Pallium GABAergic	052 Pvalb Gaba	Pallium GABAergic	Yes	Slc17a7	Gria2	0.01088	0.01701	0.00613	0.01621	0.01994	0.003736	0.004933	Increased
Pregnant vs Nulliparous	069 LSX Nkx2-1 Gaba	Subpallium GABAergic	335 BAM NN	Non-neuronal	Yes	Ncam1	Ptprz1	0.001979	0	-0.001979	0.01452	0.00663	-0.007887	-0.004933	Decreased
Pregnant vs Nulliparous	067 LSX Sall3 Pax6 Gaba	Subpallium GABAergic	068 LSX Otx2 Gaba	Subpallium GABAergic	Yes	Ntrk3	Ptprf	0.003693	0	-0.003693	0.007683	0.00151	-0.006172	-0.004933	Decreased
Pregnant vs Nulliparous	002 IT EP-CLA Glut	Pallium glutamatergic	331 Peri NN	Non-neuronal	Yes	Cntn1	Nrcam	0.001146	0.009449	0.008303	0.002413	0.003975	0.001562	0.004933	Increased
Pregnant vs Nulliparous	333 Endo NN	Non-neuronal	080 CEA-AAA-BST Six3 Sp9 Gaba	Hypothalamus-extended amygdala	Yes	Fn1	Itgav_Itgb1	0.0008088	0.005431	0.004623	0.01229	0.01754	0.005242	0.004932	Increased
Pregnant vs Nulliparous	333 Endo NN	Non-neuronal	088 BST Tac2 Gaba	Hypothalamus-extended amygdala	Yes	Gad2	Gabra2	0.0064	0.01023	0.003827	0.02189	0.02793	0.006038	0.004932	Increased
Pregnant vs Nulliparous	069 LSX Nkx2-1 Gaba	Subpallium GABAergic	045 OB-STR-CTX Inh IMN	Subpallium GABAergic	Yes	Sptan1	Ptpra	0.01501	0.008621	-0.006387	0.003633	0.0001553	-0.003477	-0.004932	Decreased
Pregnant vs Nulliparous	030 L6 CT CTX Glut	Pallium glutamatergic	327 Oligo NN	Non-neuronal	Yes	Ncam1	Cacna1c	0.01324	0.01851	0.005271	0.00497	0.009564	0.004594	0.004932	Increased
Pregnant vs Nulliparous	333 Endo NN	Non-neuronal	072 LSX Sall3 Lmo1 Gaba	Subpallium GABAergic	Yes	Slit3	Robo2	0.009146	0	-0.009146	0.0009476	0.0002291	-0.0007186	-0.004932	Decreased
Pregnant vs Nulliparous	326 OPC NN	Non-neuronal	086 MPO-ADP Lhx8 Gaba	Hypothalamus-extended amygdala	Yes	Gnai2	Adcy8	0	0.00544	0.00544	0.04173	0.04616	0.004425	0.004932	Increased
Pregnant vs Nulliparous	057 NDB-SI-MA-STRv Lhx8 Gaba	Subpallium GABAergic	318 Astro-NT NN	Non-neuronal	Yes	Sorbs1	Itgb5	0.001053	0.002658	0.001605	0.03758	0.04584	0.008259	0.004932	Increased
Pregnant vs Nulliparous	326 OPC NN	Non-neuronal	049 Lamp5 Gaba	Pallium GABAergic	Yes	Rtn4	Rtn4r	0	0.006477	0.006477	0.001289	0.004677	0.003387	0.004932	Increased
Pregnant vs Nulliparous	101 ZI Pax6 Gaba	Hypothalamus-extended amygdala	059 GPe-SI Sox6 Cyp26b1 Gaba	Subpallium GABAergic	Yes	Gad2	Gabrg3	0.007384	0	-0.007384	0.00248	0	-0.00248	-0.004932	Decreased
Pregnant vs Nulliparous	318 Astro-NT NN	Non-neuronal	115 MS-SF Bsx Glut	Hypothalamus-extended amygdala	Yes	Mdk	Alk	0.002144	0	-0.002144	0.01846	0.01074	-0.00772	-0.004932	Decreased
Pregnant vs Nulliparous	326 OPC NN	Non-neuronal	070 LSX Prdm12 Slit2 Gaba	Subpallium GABAergic	Yes	Ntn1	Neo1	0.008883	0.004664	-0.004218	0.0181	0.01246	-0.005645	-0.004932	Decreased
Pregnant vs Nulliparous	072 LSX Sall3 Lmo1 Gaba	Subpallium GABAergic	074 MEA-BST Lhx6 Sp9 Gaba	Hypothalamus-extended amygdala	Yes	Efna5	Epha3	0.009427	0	-0.009427	0.0004364	0	-0.0004364	-0.004932	Decreased
Pregnant vs Nulliparous	004 L6 IT CTX Glut	Pallium glutamatergic	005 L5 IT CTX Glut	Pallium glutamatergic	Yes	Slit1	Robo2	0.01407	0.02313	0.009063	0.01895	0.01975	0.0008005	0.004932	Increased
Pregnant vs Nulliparous	081 ACB-BST-FS D1 Gaba	Hypothalamus-extended amygdala	061 STR D1 Gaba	Subpallium GABAergic	Yes	Gad2	Gabrg3	0.003032	0.004124	0.001092	0.001809	0.01058	0.008771	0.004932	Increased
Pregnant vs Nulliparous	326 OPC NN	Non-neuronal	079 CEA-BST Six3 Cyp26b1 Gaba	Hypothalamus-extended amygdala	Yes	Slit1	Robo1	0	0.00207	0.00207	0.004564	0.01236	0.007793	0.004931	Increased
Pregnant vs Nulliparous	001 CLA-EPd-CTX Car3 Glut	Pallium glutamatergic	030 L6 CT CTX Glut	Pallium glutamatergic	Yes	Rtn4	Lingo1	0.006534	0.008708	0.002174	0.01502	0.02271	0.007689	0.004931	Increased
Pregnant vs Nulliparous	168 SPA-SPFm-SPFp-POL-PIL-PoT Sp9 Glut	Hypothalamus-extended amygdala	067 LSX Sall3 Pax6 Gaba	Subpallium GABAergic	No	App	Lrp6	0.008526	0	-0.008526	0.003946	0.00261	-0.001336	-0.004931	Decreased
Pregnant vs Nulliparous	061 STR D1 Gaba	Subpallium GABAergic	027 L6b EPd Glut	Pallium glutamatergic	Yes	Tgfa	Erbb4	0.003315	0	-0.003315	0.008806	0.002259	-0.006547	-0.004931	Decreased
Pregnant vs Nulliparous	333 Endo NN	Non-neuronal	089 PVR Six3 Sox3 Gaba	Hypothalamus-extended amygdala	Yes	Gad2	Gabrg2	0.007251	0.00967	0.002418	0.03962	0.04707	0.007444	0.004931	Increased
Pregnant vs Nulliparous	326 OPC NN	Non-neuronal	090 BST-MPN Six3 Nrgn Gaba	Hypothalamus-extended amygdala	Yes	Gad2	Gabrg1	0.00941	0.001045	-0.008365	0.03143	0.02993	-0.001497	-0.004931	Decreased
Pregnant vs Nulliparous	333 Endo NN	Non-neuronal	051 Pvalb chandelier Gaba	Pallium GABAergic	Yes	Fgf1	Fgfr2	0	0.007194	0.007194	0.01474	0.01741	0.002668	0.004931	Increased
Pregnant vs Nulliparous	319 Astro-TE NN	Non-neuronal	331 Peri NN	Non-neuronal	Yes	Wnt7a	Fzd6_Lrp6	0.0001399	0.00106	0.0009204	0.01658	0.02552	0.008941	0.004931	Increased
Pregnant vs Nulliparous	054 STR Prox1 Lhx6 Gaba	Subpallium GABAergic	073 MEA-BST Sox6 Gaba	Hypothalamus-extended amygdala	Yes	Fgf1	Fgfr2	0.009202	0	-0.009202	0.001063	0.0004026	-0.00066	-0.004931	Decreased
Pregnant vs Nulliparous	318 Astro-NT NN	Non-neuronal	107 DMH Hmx2 Gaba	Hypothalamus-extended amygdala	Yes	Gad1	Gabra5	0.00534	0	-0.00534	0.02206	0.01754	-0.004521	-0.004931	Decreased
Pregnant vs Nulliparous	318 Astro-NT NN	Non-neuronal	116 AVPV-MEPO-SFO Tbr1 Glut	Hypothalamus-extended amygdala	Yes	Slc17a6	Grik1	0	0.009638	0.009638	0.006541	0.006765	0.0002235	0.004931	Increased
Pregnant vs Nulliparous	333 Endo NN	Non-neuronal	332 SMC NN	Non-neuronal	Yes	Jam2	Itga4_Itgb1	0.0006588	0.001425	0.0007666	0.02655	0.03564	0.009094	0.00493	Increased
Pregnant vs Nulliparous	082 CEA-BST Ebf1 Pdyn Gaba	Hypothalamus-extended amygdala	106 PVpo-VMPO-MPN Hmx2 Gaba	Hypothalamus-extended amygdala	Yes	Fstl5	Sdk2	0	0.009527	0.009527	0.0004584	0.000792	0.0003336	0.00493	Increased
Pregnant vs Nulliparous	327 Oligo NN	Non-neuronal	118 ADP-MPO Trp73 Glut	Hypothalamus-extended amygdala	Yes	Gad1	Gabrg3	0.05453	0.06076	0.006224	0.0197	0.02333	0.003637	0.00493	Increased
Pregnant vs Nulliparous	332 SMC NN	Non-neuronal	115 MS-SF Bsx Glut	Hypothalamus-extended amygdala	Yes	Gad2	Gabbr1	0.0007818	0	-0.0007818	0.01172	0.002641	-0.009079	-0.00493	Decreased
Pregnant vs Nulliparous	090 BST-MPN Six3 Nrgn Gaba	Hypothalamus-extended amygdala	124 MPN-MPO-PVpo Hmx2 Glut	Hypothalamus-extended amygdala	Yes	Efnb2	Epha4	0.009354	0	-0.009354	0.0007448	0.0002394	-0.0005054	-0.00493	Decreased
Pregnant vs Nulliparous	331 Peri NN	Non-neuronal	065 IA Mgp Gaba	Subpallium GABAergic	Yes	Gnai2	S1pr1	0.0009225	0	-0.0009225	0.008937	0	-0.008937	-0.00493	Decreased
Pregnant vs Nulliparous	090 BST-MPN Six3 Nrgn Gaba	Hypothalamus-extended amygdala	100 AHN Onecut3 Gaba	Hypothalamus-extended amygdala	No	Gad1	Gabrg3	0.01355	0.008678	-0.004869	0.004991	0	-0.004991	-0.00493	Decreased
Pregnant vs Nulliparous	010 IT AON-TT-DP Glut	Pallium glutamatergic	009 L2/3 IT PIR-ENTl Glut	Pallium glutamatergic	Yes	Gad2	Gabbr2	0.006219	0.0008817	-0.005338	0.0479	0.04338	-0.004522	-0.00493	Decreased
Pregnant vs Nulliparous	332 SMC NN	Non-neuronal	089 PVR Six3 Sox3 Gaba	Hypothalamus-extended amygdala	Yes	Sptan1	Ptpra	0.007112	0	-0.007112	0.01206	0.009309	-0.002747	-0.00493	Decreased
Pregnant vs Nulliparous	318 Astro-NT NN	Non-neuronal	116 AVPV-MEPO-SFO Tbr1 Glut	Hypothalamus-extended amygdala	Yes	Efnb3	Ephb2	0.009431	0.0001859	-0.009245	0.03474	0.03412	-0.0006138	-0.004929	Decreased
Pregnant vs Nulliparous	334 Microglia NN	Non-neuronal	066 NDB-SI-ant Prdm12 Gaba	Hypothalamus-extended amygdala	Yes	Cntn2	Nrcam	0.002443	0	-0.002443	0.01095	0.003532	-0.007415	-0.004929	Decreased
Pregnant vs Nulliparous	318 Astro-NT NN	Non-neuronal	119 SI-MA-LPO-LHA Skor1 Glut	Hypothalamus-extended amygdala	Yes	Slc6a8	Lifr	0.00011	0.0009291	0.0008191	0.0386	0.04763	0.009039	0.004929	Increased
Pregnant vs Nulliparous	106 PVpo-VMPO-MPN Hmx2 Gaba	Hypothalamus-extended amygdala	323 Ependymal NN	Non-neuronal	Yes	Slit3	Robo1	0.007869	0	-0.007869	0.002695	0.0007061	-0.001989	-0.004929	Decreased
Pregnant vs Nulliparous	319 Astro-TE NN	Non-neuronal	079 CEA-BST Six3 Cyp26b1 Gaba	Hypothalamus-extended amygdala	Yes	Fgf12	Fgfr2	0.008004	0	-0.008004	0.00296	0.001106	-0.001854	-0.004929	Decreased
Pregnant vs Nulliparous	064 STR-PAL Chst9 Gaba	Subpallium GABAergic	055 STR Lhx8 Gaba	Subpallium GABAergic	Yes	Slc17a7	Grin1	0.0129	0.0204	0.007493	0.0007217	0.003087	0.002365	0.004929	Increased
Pregnant vs Nulliparous	064 STR-PAL Chst9 Gaba	Subpallium GABAergic	080 CEA-AAA-BST Six3 Sp9 Gaba	Hypothalamus-extended amygdala	Yes	Efna5	Epha4	0.01614	0.00668	-0.009464	0.0007391	0.0003453	-0.0003938	-0.004929	Decreased
Pregnant vs Nulliparous	327 Oligo NN	Non-neuronal	090 BST-MPN Six3 Nrgn Gaba	Hypothalamus-extended amygdala	Yes	Lama2	Itga9_Itgb1	0	0.007884	0.007884	0	0.001974	0.001974	0.004929	Increased
Pregnant vs Nulliparous	319 Astro-TE NN	Non-neuronal	041 OB-in Frmd7 Gaba	Subpallium GABAergic	Yes	Cntn1	Notch1	0.003807	0	-0.003807	0.009558	0.003507	-0.006051	-0.004929	Decreased
Pregnant vs Nulliparous	053 Sst Gaba	Pallium GABAergic	007 L2/3 IT CTX Glut	Pallium glutamatergic	Yes	Gad2	Gabra2	0.01619	0.01716	0.0009673	0.01539	0.02428	0.00889	0.004929	Increased
Pregnant vs Nulliparous	085 SI-MPO-LPO Lhx8 Gaba	Hypothalamus-extended amygdala	071 LSX Prdm12 Zeb2 Gaba	Subpallium GABAergic	Yes	Ncam1	Cacna1c	0	0.009164	0.009164	0	0.0006927	0.0006927	0.004928	Increased
Pregnant vs Nulliparous	326 OPC NN	Non-neuronal	041 OB-in Frmd7 Gaba	Subpallium GABAergic	Yes	Cd47	Sirpa	0.004609	0.003725	-0.0008835	0.0111	0.002125	-0.008973	-0.004928	Decreased
Pregnant vs Nulliparous	326 OPC NN	Non-neuronal	119 SI-MA-LPO-LHA Skor1 Glut	Hypothalamus-extended amygdala	Yes	Vegfa	Tyro3	0.0003728	0.001249	0.0008763	0.0239	0.03288	0.00898	0.004928	Increased
Pregnant vs Nulliparous	030 L6 CT CTX Glut	Pallium glutamatergic	327 Oligo NN	Non-neuronal	Yes	Ncam1	Robo1	0.02142	0.02741	0.005981	0.005287	0.009161	0.003874	0.004928	Increased
Pregnant vs Nulliparous	004 L6 IT CTX Glut	Pallium glutamatergic	049 Lamp5 Gaba	Pallium GABAergic	Yes	Sptan1	Ptpra	0.004846	0.01099	0.006147	0.03001	0.03372	0.003707	0.004927	Increased
Pregnant vs Nulliparous	081 ACB-BST-FS D1 Gaba	Hypothalamus-extended amygdala	055 STR Lhx8 Gaba	Subpallium GABAergic	Yes	Fgf12	Fgfr2	0.005454	0.01201	0.006556	0.001148	0.004447	0.003298	0.004927	Increased
Pregnant vs Nulliparous	116 AVPV-MEPO-SFO Tbr1 Glut	Hypothalamus-extended amygdala	119 SI-MA-LPO-LHA Skor1 Glut	Hypothalamus-extended amygdala	Yes	Efna5	Epha4	0.01012	0.0004652	-0.009651	0.0004429	0.0002389	-0.000204	-0.004927	Decreased
Pregnant vs Nulliparous	327 Oligo NN	Non-neuronal	117 LHA Barhl2 Glut	Hypothalamus-extended amygdala	No	Slc32a1	Glra3	0.002329	0	-0.002329	0.01313	0.005603	-0.007525	-0.004927	Decreased
Pregnant vs Nulliparous	060 OT D3 Folh1 Gaba	Subpallium GABAergic	080 CEA-AAA-BST Six3 Sp9 Gaba	Hypothalamus-extended amygdala	Yes	Agrn	Dag1	0	0.002454	0.002454	0.005047	0.01245	0.007401	0.004927	Increased
Pregnant vs Nulliparous	060 OT D3 Folh1 Gaba	Subpallium GABAergic	057 NDB-SI-MA-STRv Lhx8 Gaba	Subpallium GABAergic	Yes	Cntn2	Cntn1	0.0006722	0.002598	0.001926	0.00123	0.009158	0.007928	0.004927	Increased
Pregnant vs Nulliparous	060 OT D3 Folh1 Gaba	Subpallium GABAergic	066 NDB-SI-ant Prdm12 Gaba	Hypothalamus-extended amygdala	Yes	Ncam1	Fgfr1	0	0.001504	0.001504	0.01082	0.01917	0.00835	0.004927	Increased
Pregnant vs Nulliparous	006 L4/5 IT CTX Glut	Pallium glutamatergic	333 Endo NN	Non-neuronal	Yes	Vegfa	Nrp1	0.0023	0.00417	0.00187	0.01698	0.02497	0.007983	0.004927	Increased
Pregnant vs Nulliparous	070 LSX Prdm12 Slit2 Gaba	Subpallium GABAergic	115 MS-SF Bsx Glut	Hypothalamus-extended amygdala	Yes	Slc17a8	Gria1	0	0.006527	0.006527	0	0.003326	0.003326	0.004926	Increased
Pregnant vs Nulliparous	054 STR Prox1 Lhx6 Gaba	Subpallium GABAergic	087 MPN-MPO-LPO Lhx6 Zfhx3 Gaba	Hypothalamus-extended amygdala	No	Cntn1	Ptprz1	0.002348	0	-0.002348	0.007504	0	-0.007504	-0.004926	Decreased
Pregnant vs Nulliparous	054 STR Prox1 Lhx6 Gaba	Subpallium GABAergic	087 MPN-MPO-LPO Lhx6 Zfhx3 Gaba	Hypothalamus-extended amygdala	No	Fgf12	Fgfr2	0.002348	0	-0.002348	0.007504	0	-0.007504	-0.004926	Decreased
Pregnant vs Nulliparous	333 Endo NN	Non-neuronal	065 IA Mgp Gaba	Subpallium GABAergic	Yes	Ddc	Adra1a	0.0002053	0.001708	0.001502	0.00102	0.00937	0.00835	0.004926	Increased
Pregnant vs Nulliparous	006 L4/5 IT CTX Glut	Pallium glutamatergic	003 L5/6 IT TPE-ENT Glut	Pallium glutamatergic	Yes	Lama4	Dag1	0.003527	0.002806	-0.0007214	0.01339	0.004256	-0.009131	-0.004926	Decreased
Pregnant vs Nulliparous	323 Ependymal NN	Non-neuronal	089 PVR Six3 Sox3 Gaba	Hypothalamus-extended amygdala	Yes	Tgm2	Itgb1	0.001537	0	-0.001537	0.01719	0.008877	-0.008315	-0.004926	Decreased
Pregnant vs Nulliparous	124 MPN-MPO-PVpo Hmx2 Glut	Hypothalamus-extended amygdala	117 LHA Barhl2 Glut	Hypothalamus-extended amygdala	No	Slc17a6	Grm8	0.001659	0	-0.001659	0.008193	0	-0.008193	-0.004926	Decreased
Pregnant vs Nulliparous	333 Endo NN	Non-neuronal	117 LHA Barhl2 Glut	Hypothalamus-extended amygdala	No	Fgf1	Tgfbr3	0.009656	0	-0.009656	0.01064	0.01044	-0.0001962	-0.004926	Decreased
Pregnant vs Nulliparous	330 VLMC NN	Non-neuronal	047 Sncg Gaba	Pallium GABAergic	Yes	Slc17a7	Grik2	0.00206	0.00593	0.00387	0.01996	0.02594	0.005981	0.004926	Increased
Pregnant vs Nulliparous	106 PVpo-VMPO-MPN Hmx2 Gaba	Hypothalamus-extended amygdala	329 ABC NN	Non-neuronal	No	Vcl	Itgb5	0	0.006947	0.006947	0	0.002904	0.002904	0.004926	Increased
Pregnant vs Nulliparous	030 L6 CT CTX Glut	Pallium glutamatergic	022 L5 ET CTX Glut	Pallium glutamatergic	Yes	Bdnf	Ntrk2	0.007034	0.001524	-0.00551	0.0646	0.06026	-0.004342	-0.004926	Decreased
Pregnant vs Nulliparous	030 L6 CT CTX Glut	Pallium glutamatergic	005 L5 IT CTX Glut	Pallium glutamatergic	Yes	App	Notch2	0.003521	0.00011	-0.003411	0.01346	0.007016	-0.00644	-0.004926	Decreased
Pregnant vs Nulliparous	333 Endo NN	Non-neuronal	090 BST-MPN Six3 Nrgn Gaba	Hypothalamus-extended amygdala	Yes	Vegfa	Nrp1	0	0.005155	0.005155	0.001273	0.005969	0.004696	0.004925	Increased
Pregnant vs Nulliparous	089 PVR Six3 Sox3 Gaba	Hypothalamus-extended amygdala	101 ZI Pax6 Gaba	Hypothalamus-extended amygdala	Yes	Efnb3	Ephb2	0.005137	0	-0.005137	0.007873	0.003159	-0.004714	-0.004925	Decreased
Pregnant vs Nulliparous	030 L6 CT CTX Glut	Pallium glutamatergic	006 L4/5 IT CTX Glut	Pallium glutamatergic	Yes	Cntn2	Nrcam	0.006401	0.007569	0.001168	0.005493	0.01418	0.008683	0.004925	Increased
Pregnant vs Nulliparous	066 NDB-SI-ant Prdm12 Gaba	Hypothalamus-extended amygdala	318 Astro-NT NN	Non-neuronal	Yes	App	Lrp1	0.01002	0.007999	-0.002017	0.0143	0.006469	-0.007833	-0.004925	Decreased
Pregnant vs Nulliparous	054 STR Prox1 Lhx6 Gaba	Subpallium GABAergic	074 MEA-BST Lhx6 Sp9 Gaba	Hypothalamus-extended amygdala	Yes	Fgf12	Fgfr1	0.004702	0	-0.004702	0.009703	0.004555	-0.005148	-0.004925	Decreased
Pregnant vs Nulliparous	058 PAL-STR Gaba-Chol	Subpallium GABAergic	062 STR D2 Gaba	Subpallium GABAergic	Yes	Slc17a8	Grin2b	0.00481	0.01392	0.009114	0.00805	0.008786	0.000736	0.004925	Increased
Pregnant vs Nulliparous	030 L6 CT CTX Glut	Pallium glutamatergic	029 L6b CTX Glut	Pallium glutamatergic	Yes	Efnb1	Ephb2	0	0.001586	0.001586	0.01578	0.02405	0.008264	0.004925	Increased
Pregnant vs Nulliparous	072 LSX Sall3 Lmo1 Gaba	Subpallium GABAergic	115 MS-SF Bsx Glut	Hypothalamus-extended amygdala	Yes	L1cam	Cntn1	0.001794	0	-0.001794	0.02421	0.01615	-0.008055	-0.004925	Decreased
Pregnant vs Nulliparous	061 STR D1 Gaba	Subpallium GABAergic	335 BAM NN	Non-neuronal	Yes	Fstl5	Sdk2	0.009155	0	-0.009155	0.001017	0.0003226	-0.0006943	-0.004925	Decreased
Pregnant vs Nulliparous	064 STR-PAL Chst9 Gaba	Subpallium GABAergic	086 MPO-ADP Lhx8 Gaba	Hypothalamus-extended amygdala	Yes	Slc32a1	Gabbr1	0.00917	0	-0.00917	0.002085	0.001406	-0.0006791	-0.004924	Decreased
Pregnant vs Nulliparous	318 Astro-NT NN	Non-neuronal	124 MPN-MPO-PVpo Hmx2 Glut	Hypothalamus-extended amygdala	Yes	Jag1	Notch3	0.009701	0.0002248	-0.009476	0.001747	0.001375	-0.0003725	-0.004924	Decreased
Pregnant vs Nulliparous	061 STR D1 Gaba	Subpallium GABAergic	050 Lamp5 Lhx6 Gaba	Pallium GABAergic	Yes	Inhba	Actr2	0	0.004029	0.004029	0.004519	0.01034	0.005819	0.004924	Increased
Pregnant vs Nulliparous	064 STR-PAL Chst9 Gaba	Subpallium GABAergic	330 VLMC NN	Non-neuronal	Yes	Ncam1	Cacna1c	0.02362	0.01408	-0.009535	0.0008323	0.0005189	-0.0003134	-0.004924	Decreased
Pregnant vs Nulliparous	331 Peri NN	Non-neuronal	089 PVR Six3 Sox3 Gaba	Hypothalamus-extended amygdala	Yes	Fgf12	Fgfr1	0.009628	0	-0.009628	0.003106	0.002886	-0.0002199	-0.004924	Decreased
Pregnant vs Nulliparous	047 Sncg Gaba	Pallium GABAergic	057 NDB-SI-MA-STRv Lhx8 Gaba	Subpallium GABAergic	Yes	App	Dcc	0.008517	0	-0.008517	0.002555	0.001224	-0.001331	-0.004924	Decreased
Pregnant vs Nulliparous	330 VLMC NN	Non-neuronal	049 Lamp5 Gaba	Pallium GABAergic	Yes	Il34	Ptprz1	0.0002845	0.00177	0.001485	0.02303	0.03139	0.008362	0.004924	Increased
Pregnant vs Nulliparous	332 SMC NN	Non-neuronal	114 COAa-PAA-MEA Barhl2 Glut	Hypothalamus-extended amygdala	Yes	Cd47	Sirpa	0.0001008	0.007127	0.007027	0.01107	0.01389	0.002821	0.004924	Increased
Pregnant vs Nulliparous	333 Endo NN	Non-neuronal	069 LSX Nkx2-1 Gaba	Subpallium GABAergic	Yes	Slc32a1	Gabrb2	0.005231	0.006778	0.001547	0.00762	0.01592	0.0083	0.004924	Increased
Pregnant vs Nulliparous	327 Oligo NN	Non-neuronal	065 IA Mgp Gaba	Subpallium GABAergic	Yes	Ntn1	Neo1	0.005361	0	-0.005361	0.004486	0	-0.004486	-0.004924	Decreased
Pregnant vs Nulliparous	326 OPC NN	Non-neuronal	046 Vip Gaba	Pallium GABAergic	Yes	Sirpa	Cd47	0.009694	0.005138	-0.004556	0.02897	0.02368	-0.005291	-0.004924	Decreased
Pregnant vs Nulliparous	334 Microglia NN	Non-neuronal	064 STR-PAL Chst9 Gaba	Subpallium GABAergic	Yes	Slc17a7	Gria1	0.02392	0.03002	0.006098	0.05194	0.05569	0.003748	0.004923	Increased
Pregnant vs Nulliparous	052 Pvalb Gaba	Pallium GABAergic	029 L6b CTX Glut	Pallium glutamatergic	Yes	Slc17a7	Grin2b	0.01282	0.004891	-0.007925	0.00482	0.002899	-0.001921	-0.004923	Decreased
Pregnant vs Nulliparous	057 NDB-SI-MA-STRv Lhx8 Gaba	Subpallium GABAergic	060 OT D3 Folh1 Gaba	Subpallium GABAergic	Yes	Slc32a1	Gabrg1	0	0.002039	0.002039	0.001238	0.009045	0.007807	0.004923	Increased
Pregnant vs Nulliparous	118 ADP-MPO Trp73 Glut	Hypothalamus-extended amygdala	101 ZI Pax6 Gaba	Hypothalamus-extended amygdala	Yes	Ntn4	Dcc	0	0.008423	0.008423	0	0.001423	0.001423	0.004923	Increased
Pregnant vs Nulliparous	333 Endo NN	Non-neuronal	117 LHA Barhl2 Glut	Hypothalamus-extended amygdala	No	Slc32a1	Glra2	0.005593	0	-0.005593	0.009476	0.005223	-0.004253	-0.004923	Decreased
Pregnant vs Nulliparous	319 Astro-TE NN	Non-neuronal	006 L4/5 IT CTX Glut	Pallium glutamatergic	Yes	Gnai2	Chrm1	0.003653	0.007319	0.003666	0.07416	0.08034	0.006178	0.004922	Increased
Pregnant vs Nulliparous	061 STR D1 Gaba	Subpallium GABAergic	331 Peri NN	Non-neuronal	Yes	Col6a2	Itga1_Itgb1	0.0008175	0.003004	0.002186	0.02343	0.03109	0.007658	0.004922	Increased
Pregnant vs Nulliparous	046 Vip Gaba	Pallium GABAergic	065 IA Mgp Gaba	Subpallium GABAergic	Yes	App	Notch2	0.008523	0	-0.008523	0.001321	0	-0.001321	-0.004922	Decreased
Pregnant vs Nulliparous	334 Microglia NN	Non-neuronal	124 MPN-MPO-PVpo Hmx2 Glut	Hypothalamus-extended amygdala	Yes	Ncam1	Ncam2	0.01742	0.0235	0.006084	0.00872	0.01248	0.00376	0.004922	Increased
Pregnant vs Nulliparous	334 Microglia NN	Non-neuronal	071 LSX Prdm12 Zeb2 Gaba	Subpallium GABAergic	Yes	Slc32a1	Gabrg2	0.001745	0.007228	0.005483	0.005499	0.00986	0.004361	0.004922	Increased
Pregnant vs Nulliparous	333 Endo NN	Non-neuronal	058 PAL-STR Gaba-Chol	Subpallium GABAergic	Yes	Ncam1	Fgfr1	0.007541	0.008824	0.001283	0.02507	0.03364	0.00856	0.004922	Increased
Pregnant vs Nulliparous	117 LHA Barhl2 Glut	Hypothalamus-extended amygdala	111 TRS-BAC Sln Glut	Hypothalamus-extended amygdala	No	Ncam1	Ptpra	0.004073	0	-0.004073	0.006515	0.0007448	-0.005771	-0.004922	Decreased
Pregnant vs Nulliparous	318 Astro-NT NN	Non-neuronal	047 Sncg Gaba	Pallium GABAergic	Yes	Cntn1	Ptprz1	0.008883	0.003776	-0.005108	0.01067	0.005938	-0.004736	-0.004922	Decreased
Pregnant vs Nulliparous	052 Pvalb Gaba	Pallium GABAergic	001 CLA-EPd-CTX Car3 Glut	Pallium glutamatergic	Yes	Slc17a7	Grin2a	0.006925	0.009394	0.002469	0.02711	0.03449	0.007374	0.004922	Increased
Pregnant vs Nulliparous	058 PAL-STR Gaba-Chol	Subpallium GABAergic	065 IA Mgp Gaba	Subpallium GABAergic	Yes	Gad2	Gabra1	0.00141	0	-0.00141	0.0147	0.006272	-0.008433	-0.004921	Decreased
Pregnant vs Nulliparous	330 VLMC NN	Non-neuronal	070 LSX Prdm12 Slit2 Gaba	Subpallium GABAergic	Yes	Slc17a7	Grin2a	0.009634	0	-0.009634	0.0002083	0	-0.0002083	-0.004921	Decreased
Pregnant vs Nulliparous	333 Endo NN	Non-neuronal	071 LSX Prdm12 Zeb2 Gaba	Subpallium GABAergic	Yes	Gnai2	Oprm1	0.000337	0.002846	0.002509	0.01702	0.02435	0.007333	0.004921	Increased
Pregnant vs Nulliparous	022 L5 ET CTX Glut	Pallium glutamatergic	020 L2/3 IT RSP Glut	Pallium glutamatergic	Yes	Rtn4	Cntnap1	0.003547	0	-0.003547	0.01704	0.01074	-0.006294	-0.004921	Decreased
Pregnant vs Nulliparous	064 STR-PAL Chst9 Gaba	Subpallium GABAergic	318 Astro-NT NN	Non-neuronal	Yes	Sptan1	Ptpra	0.01869	0.025	0.006303	0.003651	0.00719	0.003539	0.004921	Increased
Pregnant vs Nulliparous	081 ACB-BST-FS D1 Gaba	Hypothalamus-extended amygdala	060 OT D3 Folh1 Gaba	Subpallium GABAergic	Yes	S100a1	Ryr2	0.003237	0.0002805	-0.002956	0.01201	0.005123	-0.006885	-0.004921	Decreased
Pregnant vs Nulliparous	064 STR-PAL Chst9 Gaba	Subpallium GABAergic	117 LHA Barhl2 Glut	Hypothalamus-extended amygdala	No	Ntn4	Dcc	0.009623	0	-0.009623	0.0002179	0	-0.0002179	-0.004921	Decreased
Pregnant vs Nulliparous	334 Microglia NN	Non-neuronal	067 LSX Sall3 Pax6 Gaba	Subpallium GABAergic	Yes	Sptbn2	Ptpra	0.006962	0	-0.006962	0.01191	0.009037	-0.002878	-0.00492	Decreased
Pregnant vs Nulliparous	060 OT D3 Folh1 Gaba	Subpallium GABAergic	061 STR D1 Gaba	Subpallium GABAergic	Yes	Ncam1	Ptprz1	0.0007021	0.002903	0.002201	0.0003315	0.007971	0.007639	0.00492	Increased
Pregnant vs Nulliparous	002 IT EP-CLA Glut	Pallium glutamatergic	335 BAM NN	Non-neuronal	Yes	App	Lrp1	0	0.003863	0.003863	0.0365	0.04248	0.005977	0.00492	Increased
Pregnant vs Nulliparous	057 NDB-SI-MA-STRv Lhx8 Gaba	Subpallium GABAergic	106 PVpo-VMPO-MPN Hmx2 Gaba	Hypothalamus-extended amygdala	Yes	Gad2	Gabrg2	0.002215	8.166e-05	-0.002134	0.01648	0.008772	-0.007706	-0.00492	Decreased
Pregnant vs Nulliparous	064 STR-PAL Chst9 Gaba	Subpallium GABAergic	082 CEA-BST Ebf1 Pdyn Gaba	Hypothalamus-extended amygdala	Yes	Gad2	Gabrg2	0.0246	0.02961	0.00501	0.01437	0.01919	0.004829	0.00492	Increased
Pregnant vs Nulliparous	333 Endo NN	Non-neuronal	046 Vip Gaba	Pallium GABAergic	Yes	Tgfb1	Egfr	0.0005641	0.004966	0.004401	0.04825	0.05368	0.005438	0.00492	Increased
Pregnant vs Nulliparous	004 L6 IT CTX Glut	Pallium glutamatergic	049 Lamp5 Gaba	Pallium GABAergic	Yes	Ncam1	Cacna1c	0.02426	0.03191	0.007653	0.004602	0.006789	0.002186	0.00492	Increased
Pregnant vs Nulliparous	064 STR-PAL Chst9 Gaba	Subpallium GABAergic	082 CEA-BST Ebf1 Pdyn Gaba	Hypothalamus-extended amygdala	Yes	Slc17a7	Grm8	0.02136	0.03076	0.009406	0.000309	0.000742	0.000433	0.004919	Increased
Pregnant vs Nulliparous	064 STR-PAL Chst9 Gaba	Subpallium GABAergic	051 Pvalb chandelier Gaba	Pallium GABAergic	Yes	Gad1	Gabrg3	0	0.006115	0.006115	0	0.003724	0.003724	0.004919	Increased
Pregnant vs Nulliparous	061 STR D1 Gaba	Subpallium GABAergic	054 STR Prox1 Lhx6 Gaba	Subpallium GABAergic	Yes	Lamc1	Itga9_Itgb1	0	0.006707	0.006707	0.003271	0.006403	0.003132	0.004919	Increased
Pregnant vs Nulliparous	115 MS-SF Bsx Glut	Hypothalamus-extended amygdala	076 MEA-BST Lhx6 Nfib Gaba	Hypothalamus-extended amygdala	Yes	Slc17a7	Grik2	0.008249	0	-0.008249	0.005371	0.003782	-0.001589	-0.004919	Decreased
Pregnant vs Nulliparous	061 STR D1 Gaba	Subpallium GABAergic	055 STR Lhx8 Gaba	Subpallium GABAergic	Yes	Crh	Adcyap1r1	0.001247	0.002041	0.0007939	0.00267	0.01171	0.009044	0.004919	Increased
Pregnant vs Nulliparous	085 SI-MPO-LPO Lhx8 Gaba	Hypothalamus-extended amygdala	086 MPO-ADP Lhx8 Gaba	Hypothalamus-extended amygdala	Yes	Slit3	Robo1	0.01423	0.009744	-0.004489	0.01871	0.01336	-0.005349	-0.004919	Decreased
Pregnant vs Nulliparous	057 NDB-SI-MA-STRv Lhx8 Gaba	Subpallium GABAergic	116 AVPV-MEPO-SFO Tbr1 Glut	Hypothalamus-extended amygdala	Yes	Ncam1	Ncam2	0.01367	0.006613	-0.007061	0.004882	0.002105	-0.002777	-0.004919	Decreased
Pregnant vs Nulliparous	004 L6 IT CTX Glut	Pallium glutamatergic	053 Sst Gaba	Pallium GABAergic	Yes	L1cam	Cntn1	0.005873	0.01331	0.007438	0.02754	0.02994	0.0024	0.004919	Increased
Pregnant vs Nulliparous	032 L5 NP CTX Glut	Pallium glutamatergic	331 Peri NN	Non-neuronal	Yes	Spon1	App	0.009794	0.01406	0.004267	0.008821	0.01439	0.005571	0.004919	Increased
Pregnant vs Nulliparous	327 Oligo NN	Non-neuronal	080 CEA-AAA-BST Six3 Sp9 Gaba	Hypothalamus-extended amygdala	Yes	Slc17a7	Grin2d	0.005914	0.001627	-0.004286	0.01144	0.005884	-0.005551	-0.004919	Decreased
Pregnant vs Nulliparous	062 STR D2 Gaba	Subpallium GABAergic	325 CHOR NN	Non-neuronal	Yes	L1cam	Egfr	0.008777	0	-0.008777	0.004631	0.003571	-0.001061	-0.004919	Decreased
Pregnant vs Nulliparous	067 LSX Sall3 Pax6 Gaba	Subpallium GABAergic	325 CHOR NN	Non-neuronal	Yes	Fgf12	Fgfr1	0.007671	0	-0.007671	0.002459	0.0002933	-0.002166	-0.004919	Decreased
Pregnant vs Nulliparous	116 AVPV-MEPO-SFO Tbr1 Glut	Hypothalamus-extended amygdala	076 MEA-BST Lhx6 Nfib Gaba	Hypothalamus-extended amygdala	Yes	Vegfa	Grin2b	0.005264	0	-0.005264	0.004573	0	-0.004573	-0.004918	Decreased
Pregnant vs Nulliparous	101 ZI Pax6 Gaba	Hypothalamus-extended amygdala	118 ADP-MPO Trp73 Glut	Hypothalamus-extended amygdala	Yes	L1cam	Fgfr2	0.004138	0.01278	0.008639	0.0005496	0.001747	0.001198	0.004918	Increased
Pregnant vs Nulliparous	124 MPN-MPO-PVpo Hmx2 Glut	Hypothalamus-extended amygdala	086 MPO-ADP Lhx8 Gaba	Hypothalamus-extended amygdala	Yes	Gad1	Gabra2	0.01077	0.009315	-0.001458	0.01536	0.006977	-0.008379	-0.004918	Decreased
Pregnant vs Nulliparous	022 L5 ET CTX Glut	Pallium glutamatergic	335 BAM NN	Non-neuronal	Yes	Edil3	Itgb5	0.008138	0.01296	0.004821	0.001232	0.006247	0.005016	0.004918	Increased
Pregnant vs Nulliparous	106 PVpo-VMPO-MPN Hmx2 Gaba	Hypothalamus-extended amygdala	332 SMC NN	Non-neuronal	Yes	Dlk1	Notch3	0.001666	0	-0.001666	0.01325	0.005084	-0.00817	-0.004918	Decreased
Pregnant vs Nulliparous	061 STR D1 Gaba	Subpallium GABAergic	049 Lamp5 Gaba	Pallium GABAergic	Yes	Ncan	Cdh2	0.01164	0.002078	-0.009564	0.006097	0.005824	-0.0002723	-0.004918	Decreased
Pregnant vs Nulliparous	069 LSX Nkx2-1 Gaba	Subpallium GABAergic	332 SMC NN	Non-neuronal	Yes	Slc32a1	Gabbr1	0.001113	0	-0.001113	0.01325	0.004529	-0.008723	-0.004918	Decreased
Pregnant vs Nulliparous	333 Endo NN	Non-neuronal	078 SI-MA-ACB Ebf1 Bnc2 Gaba	Hypothalamus-extended amygdala	Yes	Gnai2	Chrm1	0.005313	0	-0.005313	0.03958	0.03506	-0.004523	-0.004918	Decreased
Pregnant vs Nulliparous	047 Sncg Gaba	Pallium GABAergic	009 L2/3 IT PIR-ENTl Glut	Pallium glutamatergic	Yes	Gad2	Gabrb2	0.002984	0.01176	0.008779	0.003498	0.004554	0.001056	0.004918	Increased
Pregnant vs Nulliparous	081 ACB-BST-FS D1 Gaba	Hypothalamus-extended amygdala	073 MEA-BST Sox6 Gaba	Hypothalamus-extended amygdala	Yes	Ddc	Htr1f	0	0.00924	0.00924	0	0.0005951	0.0005951	0.004918	Increased
Pregnant vs Nulliparous	331 Peri NN	Non-neuronal	079 CEA-BST Six3 Cyp26b1 Gaba	Hypothalamus-extended amygdala	Yes	Ncan	Cdh2	0.003961	0	-0.003961	0.01314	0.007262	-0.005874	-0.004918	Decreased
Pregnant vs Nulliparous	032 L5 NP CTX Glut	Pallium glutamatergic	004 L6 IT CTX Glut	Pallium glutamatergic	Yes	Rtn4	Rtn4r	0.003119	0.005565	0.002447	0.01983	0.02722	0.007388	0.004918	Increased
Pregnant vs Nulliparous	090 BST-MPN Six3 Nrgn Gaba	Hypothalamus-extended amygdala	074 MEA-BST Lhx6 Sp9 Gaba	Hypothalamus-extended amygdala	Yes	Ncam1	Ptprz1	0.002829	0.005475	0.002647	0.01776	0.02495	0.007188	0.004918	Increased
Pregnant vs Nulliparous	118 ADP-MPO Trp73 Glut	Hypothalamus-extended amygdala	090 BST-MPN Six3 Nrgn Gaba	Hypothalamus-extended amygdala	Yes	Rtn4	Lingo1	0.005978	0.0004462	-0.005532	0.01176	0.007452	-0.004303	-0.004917	Decreased
Pregnant vs Nulliparous	022 L5 ET CTX Glut	Pallium glutamatergic	003 L5/6 IT TPE-ENT Glut	Pallium glutamatergic	Yes	Edil3	Itgav	0.007196	0	-0.007196	0.006823	0.004184	-0.002639	-0.004917	Decreased
Pregnant vs Nulliparous	106 PVpo-VMPO-MPN Hmx2 Gaba	Hypothalamus-extended amygdala	329 ABC NN	Non-neuronal	No	Fgf1	Nrp1	0	0.002036	0.002036	0	0.007799	0.007799	0.004917	Increased
Pregnant vs Nulliparous	331 Peri NN	Non-neuronal	334 Microglia NN	Non-neuronal	Yes	Pltp	Abca1	0.00511	0.004139	-0.0009712	0.09299	0.08413	-0.008863	-0.004917	Decreased
Pregnant vs Nulliparous	062 STR D2 Gaba	Subpallium GABAergic	058 PAL-STR Gaba-Chol	Subpallium GABAergic	Yes	Ntn1	Unc5c	0.0009504	0.009316	0.008365	0.0003522	0.001821	0.001469	0.004917	Increased
Pregnant vs Nulliparous	046 Vip Gaba	Pallium GABAergic	068 LSX Otx2 Gaba	Subpallium GABAergic	Yes	Gad1	Gabbr1	0.007292	0	-0.007292	0.002542	0	-0.002542	-0.004917	Decreased
Pregnant vs Nulliparous	045 OB-STR-CTX Inh IMN	Subpallium GABAergic	323 Ependymal NN	Non-neuronal	Yes	Rims2	Abca1	0	0.004603	0.004603	0.009255	0.01449	0.005231	0.004917	Increased
Pregnant vs Nulliparous	118 ADP-MPO Trp73 Glut	Hypothalamus-extended amygdala	089 PVR Six3 Sox3 Gaba	Hypothalamus-extended amygdala	Yes	Slit1	Robo1	0.0007394	0.01022	0.009485	0.0153	0.01565	0.0003481	0.004917	Increased
Pregnant vs Nulliparous	326 OPC NN	Non-neuronal	052 Pvalb Gaba	Pallium GABAergic	Yes	Ncam1	Ptpra	0.007751	0.01232	0.004564	0.02718	0.03245	0.005269	0.004917	Increased
Pregnant vs Nulliparous	085 SI-MPO-LPO Lhx8 Gaba	Hypothalamus-extended amygdala	058 PAL-STR Gaba-Chol	Subpallium GABAergic	Yes	Spon1	App	0	0.0007683	0.0007683	0.009407	0.01847	0.009065	0.004917	Increased
Pregnant vs Nulliparous	335 BAM NN	Non-neuronal	330 VLMC NN	Non-neuronal	Yes	Rtn4	Cntnap1	0.002808	0	-0.002808	0.01442	0.007394	-0.007026	-0.004917	Decreased
Pregnant vs Nulliparous	131 LHA-AHN-PVH Otp Trh Glut	Hypothalamus-extended amygdala	124 MPN-MPO-PVpo Hmx2 Glut	Hypothalamus-extended amygdala	Yes	Rtn4	Lingo1	0	0.002326	0.002326	0.0124	0.01991	0.007507	0.004916	Increased
Pregnant vs Nulliparous	030 L6 CT CTX Glut	Pallium glutamatergic	032 L5 NP CTX Glut	Pallium glutamatergic	Yes	Slit2	Dcc	0.03493	0.0433	0.008368	0.007157	0.008622	0.001465	0.004916	Increased
Pregnant vs Nulliparous	119 SI-MA-LPO-LHA Skor1 Glut	Hypothalamus-extended amygdala	086 MPO-ADP Lhx8 Gaba	Hypothalamus-extended amygdala	Yes	Gad1	Gabrg2	0.00915	0.00257	-0.00658	0.01212	0.008872	-0.003252	-0.004916	Decreased
Pregnant vs Nulliparous	062 STR D2 Gaba	Subpallium GABAergic	331 Peri NN	Non-neuronal	Yes	Rtn4	Lingo1	0.01149	0.003578	-0.00791	0.03487	0.03294	-0.001922	-0.004916	Decreased
Pregnant vs Nulliparous	080 CEA-AAA-BST Six3 Sp9 Gaba	Hypothalamus-extended amygdala	118 ADP-MPO Trp73 Glut	Hypothalamus-extended amygdala	Yes	Gad2	Gabrg2	0.006403	0	-0.006403	0.01017	0.006737	-0.003428	-0.004916	Decreased
Pregnant vs Nulliparous	323 Ependymal NN	Non-neuronal	073 MEA-BST Sox6 Gaba	Hypothalamus-extended amygdala	Yes	Col4a1	Cd47	0	0.007475	0.007475	0	0.002356	0.002356	0.004916	Increased
Pregnant vs Nulliparous	318 Astro-NT NN	Non-neuronal	070 LSX Prdm12 Slit2 Gaba	Subpallium GABAergic	Yes	Lgi3	Stx1a	0	0.001422	0.001422	0.001375	0.009784	0.008409	0.004916	Increased
Pregnant vs Nulliparous	049 Lamp5 Gaba	Pallium GABAergic	005 L5 IT CTX Glut	Pallium glutamatergic	Yes	Efna5	Epha4	0.01401	0.004698	-0.00931	0.002058	0.001536	-0.0005216	-0.004916	Decreased
Pregnant vs Nulliparous	030 L6 CT CTX Glut	Pallium glutamatergic	007 L2/3 IT CTX Glut	Pallium glutamatergic	Yes	Ncam1	Cacna1c	0.02055	0.02962	0.009071	0.0007327	0.001493	0.0007598	0.004916	Increased
Pregnant vs Nulliparous	063 STR D1 Sema5a Gaba	Subpallium GABAergic	066 NDB-SI-ant Prdm12 Gaba	Hypothalamus-extended amygdala	Yes	Vegfa	Grin2b	0.002416	0	-0.002416	0.008089	0.0006748	-0.007415	-0.004915	Decreased
Pregnant vs Nulliparous	066 NDB-SI-ant Prdm12 Gaba	Hypothalamus-extended amygdala	115 MS-SF Bsx Glut	Hypothalamus-extended amygdala	Yes	Mdk	Ncl	0.008963	0	-0.008963	0.0008673	0	-0.0008673	-0.004915	Decreased
Pregnant vs Nulliparous	333 Endo NN	Non-neuronal	318 Astro-NT NN	Non-neuronal	Yes	Tgfa	Erbb4	0.01701	0.01198	-0.005032	0.02318	0.01838	-0.004798	-0.004915	Decreased
Pregnant vs Nulliparous	319 Astro-TE NN	Non-neuronal	049 Lamp5 Gaba	Pallium GABAergic	Yes	Gad1	Gabrb2	0.0284	0.03271	0.004316	0.03426	0.03978	0.005514	0.004915	Increased
Pregnant vs Nulliparous	327 Oligo NN	Non-neuronal	057 NDB-SI-MA-STRv Lhx8 Gaba	Subpallium GABAergic	Yes	Lgi3	Flot1	0.0001714	0.002783	0.002612	0.2833	0.2905	0.007218	0.004915	Increased
Pregnant vs Nulliparous	327 Oligo NN	Non-neuronal	020 L2/3 IT RSP Glut	Pallium glutamatergic	Yes	Efna2	Epha4	0.007921	0	-0.007921	0.002182	0.0002733	-0.001909	-0.004915	Decreased
Pregnant vs Nulliparous	323 Ependymal NN	Non-neuronal	124 MPN-MPO-PVpo Hmx2 Glut	Hypothalamus-extended amygdala	Yes	Sema6a	Plxna4	0.0008524	0	-0.0008524	0.02327	0.0143	-0.008977	-0.004915	Decreased
Pregnant vs Nulliparous	056 Sst Chodl Gaba	Subpallium GABAergic	004 L6 IT CTX Glut	Pallium glutamatergic	Yes	Slc32a1	Gabbr2	0.002064	0.004545	0.002481	0.002028	0.009377	0.007348	0.004915	Increased
Pregnant vs Nulliparous	119 SI-MA-LPO-LHA Skor1 Glut	Hypothalamus-extended amygdala	118 ADP-MPO Trp73 Glut	Hypothalamus-extended amygdala	Yes	Slc17a7	Grik2	0.02137	0.0167	-0.004665	0.005512	0.0003484	-0.005164	-0.004915	Decreased
Pregnant vs Nulliparous	107 DMH Hmx2 Gaba	Hypothalamus-extended amygdala	124 MPN-MPO-PVpo Hmx2 Glut	Hypothalamus-extended amygdala	Yes	Rtn4	Lingo1	0.0004071	0.004746	0.004339	0.007375	0.01286	0.00549	0.004914	Increased
Pregnant vs Nulliparous	022 L5 ET CTX Glut	Pallium glutamatergic	050 Lamp5 Lhx6 Gaba	Pallium GABAergic	Yes	Slc17a6	Gria1	0	0.003476	0.003476	0	0.006352	0.006352	0.004914	Increased
Pregnant vs Nulliparous	115 MS-SF Bsx Glut	Hypothalamus-extended amygdala	057 NDB-SI-MA-STRv Lhx8 Gaba	Subpallium GABAergic	Yes	Slc17a7	Grm1	0.01025	0.0006088	-0.009645	0.0002233	3.98e-05	-0.0001835	-0.004914	Decreased
Pregnant vs Nulliparous	053 Sst Gaba	Pallium GABAergic	027 L6b EPd Glut	Pallium glutamatergic	Yes	Gad1	Grm4	0.006404	0	-0.006404	0.02235	0.01892	-0.003424	-0.004914	Decreased
Pregnant vs Nulliparous	333 Endo NN	Non-neuronal	106 PVpo-VMPO-MPN Hmx2 Gaba	Hypothalamus-extended amygdala	Yes	Col4a1	Itga3_Itgb1	0	0.001417	0.001417	0.03003	0.03844	0.008411	0.004914	Increased
Pregnant vs Nulliparous	061 STR D1 Gaba	Subpallium GABAergic	056 Sst Chodl Gaba	Subpallium GABAergic	Yes	Gnai2	Ptpru	0.005948	0.002089	-0.003859	0.07955	0.07358	-0.005968	-0.004914	Decreased
Pregnant vs Nulliparous	326 OPC NN	Non-neuronal	047 Sncg Gaba	Pallium GABAergic	Yes	Slc17a7	Grm1	0.001709	0.004431	0.002722	0.005741	0.01285	0.007105	0.004914	Increased
Pregnant vs Nulliparous	333 Endo NN	Non-neuronal	082 CEA-BST Ebf1 Pdyn Gaba	Hypothalamus-extended amygdala	Yes	Slc32a1	Gabbr1	0.004496	0.0009085	-0.003588	0.05222	0.04598	-0.00624	-0.004914	Decreased
Pregnant vs Nulliparous	086 MPO-ADP Lhx8 Gaba	Hypothalamus-extended amygdala	107 DMH Hmx2 Gaba	Hypothalamus-extended amygdala	Yes	Spon1	Lrp8	0	0.00456	0.00456	0.003555	0.008822	0.005267	0.004914	Increased
Pregnant vs Nulliparous	318 Astro-NT NN	Non-neuronal	049 Lamp5 Gaba	Pallium GABAergic	Yes	Vegfa	Egfr	0.004687	0.000516	-0.004171	0.01994	0.01429	-0.005655	-0.004913	Decreased
Pregnant vs Nulliparous	074 MEA-BST Lhx6 Sp9 Gaba	Hypothalamus-extended amygdala	075 MEA-BST Lhx6 Nr2e1 Gaba	Hypothalamus-extended amygdala	Yes	Fgfr3	Epha4	0.005328	0	-0.005328	0.004499	0	-0.004499	-0.004913	Decreased
Pregnant vs Nulliparous	010 IT AON-TT-DP Glut	Pallium glutamatergic	052 Pvalb Gaba	Pallium GABAergic	Yes	App	Aplp2	0.001955	0.0002645	-0.001691	0.04114	0.03301	-0.008135	-0.004913	Decreased
Pregnant vs Nulliparous	326 OPC NN	Non-neuronal	116 AVPV-MEPO-SFO Tbr1 Glut	Hypothalamus-extended amygdala	Yes	Sptan1	Ptpra	0.004313	0	-0.004313	0.06232	0.0568	-0.005513	-0.004913	Decreased
Pregnant vs Nulliparous	062 STR D2 Gaba	Subpallium GABAergic	330 VLMC NN	Non-neuronal	Yes	Gja1	Gja1	0.0008416	0.002971	0.002129	0.007933	0.01563	0.007697	0.004913	Increased
Pregnant vs Nulliparous	327 Oligo NN	Non-neuronal	082 CEA-BST Ebf1 Pdyn Gaba	Hypothalamus-extended amygdala	Yes	Efna2	Epha5	0.008632	0.001804	-0.006828	0.01262	0.00962	-0.002998	-0.004913	Decreased
Pregnant vs Nulliparous	335 BAM NN	Non-neuronal	117 LHA Barhl2 Glut	Hypothalamus-extended amygdala	No	App	Ncstn	0.007956	0	-0.007956	0.003038	0.001169	-0.001869	-0.004913	Decreased
Pregnant vs Nulliparous	046 Vip Gaba	Pallium GABAergic	080 CEA-AAA-BST Six3 Sp9 Gaba	Hypothalamus-extended amygdala	Yes	Gad2	Gabbr2	0.00975	0.002446	-0.007304	0.005204	0.002683	-0.002521	-0.004912	Decreased
Pregnant vs Nulliparous	090 BST-MPN Six3 Nrgn Gaba	Hypothalamus-extended amygdala	067 LSX Sall3 Pax6 Gaba	Subpallium GABAergic	Yes	Ntn1	Dscam	0.005346	0	-0.005346	0.005329	0.0008498	-0.004479	-0.004912	Decreased
Pregnant vs Nulliparous	333 Endo NN	Non-neuronal	081 ACB-BST-FS D1 Gaba	Hypothalamus-extended amygdala	Yes	Vwf	Itgb1	0.0008234	0.002108	0.001284	0.03328	0.04182	0.00854	0.004912	Increased
Pregnant vs Nulliparous	080 CEA-AAA-BST Six3 Sp9 Gaba	Hypothalamus-extended amygdala	334 Microglia NN	Non-neuronal	Yes	App	Aplp2	0.005338	0.01316	0.00782	0.008144	0.01015	0.002004	0.004912	Increased
Pregnant vs Nulliparous	318 Astro-NT NN	Non-neuronal	055 STR Lhx8 Gaba	Subpallium GABAergic	Yes	Cntn2	Cntn1	0.002063	0.0001635	-0.001899	0.01676	0.008834	-0.007924	-0.004912	Decreased
Pregnant vs Nulliparous	058 PAL-STR Gaba-Chol	Subpallium GABAergic	064 STR-PAL Chst9 Gaba	Subpallium GABAergic	Yes	Gad2	Gabbr1	0.002716	0.005155	0.002439	0.0197	0.02708	0.007384	0.004912	Increased
Pregnant vs Nulliparous	327 Oligo NN	Non-neuronal	063 STR D1 Sema5a Gaba	Subpallium GABAergic	Yes	Lamc1	Dag1	0.002002	0.008159	0.006158	0.02785	0.03152	0.003666	0.004912	Increased
Pregnant vs Nulliparous	001 CLA-EPd-CTX Car3 Glut	Pallium glutamatergic	027 L6b EPd Glut	Pallium glutamatergic	Yes	Efna5	Epha5	0.01415	0.02338	0.009232	0.01404	0.01463	0.0005911	0.004912	Increased
Pregnant vs Nulliparous	082 CEA-BST Ebf1 Pdyn Gaba	Hypothalamus-extended amygdala	106 PVpo-VMPO-MPN Hmx2 Gaba	Hypothalamus-extended amygdala	Yes	Dscam	Dcc	0.004971	0.01431	0.009344	0.0001937	0.0006726	0.000479	0.004911	Increased
Pregnant vs Nulliparous	327 Oligo NN	Non-neuronal	080 CEA-AAA-BST Six3 Sp9 Gaba	Hypothalamus-extended amygdala	Yes	Slit2	Robo1	0.009851	0.003543	-0.006308	0.01088	0.007362	-0.003515	-0.004911	Decreased
Pregnant vs Nulliparous	002 IT EP-CLA Glut	Pallium glutamatergic	022 L5 ET CTX Glut	Pallium glutamatergic	Yes	Slit3	Robo1	0.01097	0.002775	-0.008192	0.005253	0.003623	-0.00163	-0.004911	Decreased
Pregnant vs Nulliparous	326 OPC NN	Non-neuronal	072 LSX Sall3 Lmo1 Gaba	Subpallium GABAergic	Yes	Ncam1	Ptpra	0.05095	0.04214	-0.008807	0.1007	0.09965	-0.001015	-0.004911	Decreased
Pregnant vs Nulliparous	080 CEA-AAA-BST Six3 Sp9 Gaba	Hypothalamus-extended amygdala	334 Microglia NN	Non-neuronal	Yes	Serpine2	Lrp1	0.0004341	0.005157	0.004723	0.0104	0.0155	0.005099	0.004911	Increased
Pregnant vs Nulliparous	326 OPC NN	Non-neuronal	049 Lamp5 Gaba	Pallium GABAergic	Yes	Slit1	Robo2	0.0002818	0.008478	0.008196	0.006272	0.007898	0.001626	0.004911	Increased
Pregnant vs Nulliparous	333 Endo NN	Non-neuronal	001 CLA-EPd-CTX Car3 Glut	Pallium glutamatergic	Yes	Gad2	Gabrg3	0.00855	0.004876	-0.003674	0.02215	0.016	-0.006148	-0.004911	Decreased
Pregnant vs Nulliparous	061 STR D1 Gaba	Subpallium GABAergic	046 Vip Gaba	Pallium GABAergic	Yes	Slc17a7	Grik2	0.01421	0.005111	-0.009103	0.001706	0.0009872	-0.000719	-0.004911	Decreased
Pregnant vs Nulliparous	089 PVR Six3 Sox3 Gaba	Hypothalamus-extended amygdala	069 LSX Nkx2-1 Gaba	Subpallium GABAergic	Yes	Gad1	Gabrb2	0.002887	0.005969	0.003082	0.005026	0.01177	0.00674	0.004911	Increased
Pregnant vs Nulliparous	327 Oligo NN	Non-neuronal	051 Pvalb chandelier Gaba	Pallium GABAergic	Yes	Gad2	Gabrg3	0.02294	0.03005	0.007111	0.007535	0.01024	0.00271	0.004911	Increased
Pregnant vs Nulliparous	030 L6 CT CTX Glut	Pallium glutamatergic	053 Sst Gaba	Pallium GABAergic	Yes	Cx3cl1	Cx3cr1	0.005333	0.008052	0.002719	0.005775	0.01288	0.007103	0.004911	Increased
Pregnant vs Nulliparous	101 ZI Pax6 Gaba	Hypothalamus-extended amygdala	117 LHA Barhl2 Glut	Hypothalamus-extended amygdala	No	Cd47	Sirpa	0.0008497	0	-0.0008497	0.008972	0	-0.008972	-0.004911	Decreased
Pregnant vs Nulliparous	004 L6 IT CTX Glut	Pallium glutamatergic	334 Microglia NN	Non-neuronal	Yes	Bdnf	Ntrk2	0.002064	0.005898	0.003834	0.01404	0.02003	0.005987	0.00491	Increased
Pregnant vs Nulliparous	082 CEA-BST Ebf1 Pdyn Gaba	Hypothalamus-extended amygdala	079 CEA-BST Six3 Cyp26b1 Gaba	Hypothalamus-extended amygdala	Yes	Lama4	Dag1	0.005854	0	-0.005854	0.005252	0.001286	-0.003966	-0.00491	Decreased
Pregnant vs Nulliparous	022 L5 ET CTX Glut	Pallium glutamatergic	001 CLA-EPd-CTX Car3 Glut	Pallium glutamatergic	Yes	Gpi1	Amfr	0	0.0008976	0.0008976	0.02852	0.03744	0.008923	0.00491	Increased
Pregnant vs Nulliparous	049 Lamp5 Gaba	Pallium GABAergic	052 Pvalb Gaba	Pallium GABAergic	Yes	Slc17a7	Grin2a	0.008813	0.0118	0.002985	0.01316	0.01999	0.006835	0.00491	Increased
Pregnant vs Nulliparous	119 SI-MA-LPO-LHA Skor1 Glut	Hypothalamus-extended amygdala	067 LSX Sall3 Pax6 Gaba	Subpallium GABAergic	Yes	Sptan1	Ptpra	0.006926	0.0003096	-0.006616	0.00364	0.0004358	-0.003204	-0.00491	Decreased
Pregnant vs Nulliparous	055 STR Lhx8 Gaba	Subpallium GABAergic	061 STR D1 Gaba	Subpallium GABAergic	Yes	Slc32a1	Gabrb3	0.01111	0.01334	0.002229	0.01419	0.02178	0.00759	0.00491	Increased
Pregnant vs Nulliparous	052 Pvalb Gaba	Pallium GABAergic	333 Endo NN	Non-neuronal	Yes	Fgf12	Fgfr2	0.0277	0.0364	0.008699	0.004598	0.005718	0.00112	0.00491	Increased
Pregnant vs Nulliparous	071 LSX Prdm12 Zeb2 Gaba	Subpallium GABAergic	325 CHOR NN	Non-neuronal	Yes	Fgf10	Fgfr2	0.0078	0	-0.0078	0.003996	0.001977	-0.002019	-0.00491	Decreased
Pregnant vs Nulliparous	030 L6 CT CTX Glut	Pallium glutamatergic	022 L5 ET CTX Glut	Pallium glutamatergic	Yes	Cx3cl1	Cx3cr1	0.005017	0.01205	0.00703	0.003705	0.006495	0.002789	0.004909	Increased
Pregnant vs Nulliparous	062 STR D2 Gaba	Subpallium GABAergic	071 LSX Prdm12 Zeb2 Gaba	Subpallium GABAergic	Yes	Gad1	Gabra1	0.002282	9.535e-05	-0.002186	0.009575	0.001942	-0.007633	-0.004909	Decreased
Pregnant vs Nulliparous	319 Astro-TE NN	Non-neuronal	022 L5 ET CTX Glut	Pallium glutamatergic	Yes	Slit2	Robo1	0.01675	0.02523	0.008481	0.004426	0.005763	0.001338	0.004909	Increased
Pregnant vs Nulliparous	326 OPC NN	Non-neuronal	086 MPO-ADP Lhx8 Gaba	Hypothalamus-extended amygdala	Yes	Slit2	Dcc	0.01659	0.008535	-0.00806	0.003253	0.001494	-0.001759	-0.004909	Decreased
Pregnant vs Nulliparous	055 STR Lhx8 Gaba	Subpallium GABAergic	057 NDB-SI-MA-STRv Lhx8 Gaba	Subpallium GABAergic	Yes	Agrn	Lrp1	0.0008624	0	-0.0008624	0.01352	0.00456	-0.008956	-0.004909	Decreased
Pregnant vs Nulliparous	004 L6 IT CTX Glut	Pallium glutamatergic	001 CLA-EPd-CTX Car3 Glut	Pallium glutamatergic	Yes	Serpine2	Lrp1	0.0005322	0.003305	0.002773	0.0209	0.02795	0.007045	0.004909	Increased
Pregnant vs Nulliparous	060 OT D3 Folh1 Gaba	Subpallium GABAergic	014 LA-BLA-BMA-PA Glut	Pallium glutamatergic	No	Ncam1	Ptpra	0.005843	0	-0.005843	0.003974	0	-0.003974	-0.004909	Decreased
Pregnant vs Nulliparous	089 PVR Six3 Sox3 Gaba	Hypothalamus-extended amygdala	090 BST-MPN Six3 Nrgn Gaba	Hypothalamus-extended amygdala	Yes	Slc18a2	Comt	0	0.002859	0.002859	0.00949	0.01645	0.006958	0.004909	Increased
Pregnant vs Nulliparous	061 STR D1 Gaba	Subpallium GABAergic	332 SMC NN	Non-neuronal	Yes	Cx3cl1	Cx3cr1	0.001918	0	-0.001918	0.02094	0.01304	-0.007899	-0.004908	Decreased
Pregnant vs Nulliparous	057 NDB-SI-MA-STRv Lhx8 Gaba	Subpallium GABAergic	119 SI-MA-LPO-LHA Skor1 Glut	Hypothalamus-extended amygdala	Yes	Slc17a6	Gria4	0.001415	0.0003021	-0.001113	0.04464	0.03594	-0.008703	-0.004908	Decreased
Pregnant vs Nulliparous	082 CEA-BST Ebf1 Pdyn Gaba	Hypothalamus-extended amygdala	058 PAL-STR Gaba-Chol	Subpallium GABAergic	Yes	Ntn1	Dscam	0.0001704	0.006776	0.006606	0.003472	0.006682	0.00321	0.004908	Increased
Pregnant vs Nulliparous	319 Astro-TE NN	Non-neuronal	081 ACB-BST-FS D1 Gaba	Hypothalamus-extended amygdala	Yes	Gdf11	Actr2	0	0.001877	0.001877	0.03964	0.04758	0.007939	0.004908	Increased
Pregnant vs Nulliparous	326 OPC NN	Non-neuronal	168 SPA-SPFm-SPFp-POL-PIL-PoT Sp9 Glut	Hypothalamus-extended amygdala	No	Slc17a6	Grik4	0.009509	0	-0.009509	0.0003073	0	-0.0003073	-0.004908	Decreased
Pregnant vs Nulliparous	327 Oligo NN	Non-neuronal	107 DMH Hmx2 Gaba	Hypothalamus-extended amygdala	Yes	Gad1	Gabbr1	0.007812	0	-0.007812	0.0194	0.0174	-0.002004	-0.004908	Decreased
Pregnant vs Nulliparous	055 STR Lhx8 Gaba	Subpallium GABAergic	054 STR Prox1 Lhx6 Gaba	Subpallium GABAergic	Yes	Slc32a1	Gabra5	0.009743	0.0004906	-0.009253	0.002044	0.001482	-0.0005625	-0.004908	Decreased
Pregnant vs Nulliparous	053 Sst Gaba	Pallium GABAergic	066 NDB-SI-ant Prdm12 Gaba	Hypothalamus-extended amygdala	Yes	Adam10	Cadm1	0.006584	0	-0.006584	0.007792	0.004561	-0.003231	-0.004907	Decreased
Pregnant vs Nulliparous	333 Endo NN	Non-neuronal	020 L2/3 IT RSP Glut	Pallium glutamatergic	Yes	Gad1	Gabra2	0.003199	0	-0.003199	0.009241	0.002626	-0.006615	-0.004907	Decreased
Pregnant vs Nulliparous	074 MEA-BST Lhx6 Sp9 Gaba	Hypothalamus-extended amygdala	068 LSX Otx2 Gaba	Subpallium GABAergic	Yes	Gad2	Gabrg1	0.0004447	0.005461	0.005016	0.003193	0.007991	0.004798	0.004907	Increased
Pregnant vs Nulliparous	331 Peri NN	Non-neuronal	318 Astro-NT NN	Non-neuronal	Yes	Gnai2	Igf1r	0.008574	0.0009162	-0.007658	0.0297	0.02754	-0.002156	-0.004907	Decreased
Pregnant vs Nulliparous	334 Microglia NN	Non-neuronal	056 Sst Chodl Gaba	Subpallium GABAergic	Yes	Gad1	Gabrg3	0.01398	0.005767	-0.008215	0.006897	0.005298	-0.001599	-0.004907	Decreased
Pregnant vs Nulliparous	333 Endo NN	Non-neuronal	107 DMH Hmx2 Gaba	Hypothalamus-extended amygdala	Yes	Cxcl12	Itgav	0	0.001531	0.001531	0.01386	0.02214	0.008283	0.004907	Increased
Pregnant vs Nulliparous	049 Lamp5 Gaba	Pallium GABAergic	081 ACB-BST-FS D1 Gaba	Hypothalamus-extended amygdala	Yes	Gad2	Gabrb2	0.0006829	0.008893	0.00821	0.002291	0.003895	0.001604	0.004907	Increased
Pregnant vs Nulliparous	333 Endo NN	Non-neuronal	047 Sncg Gaba	Pallium GABAergic	Yes	Slc32a1	Gabrb2	0.002135	0.01133	0.009199	0.02484	0.02546	0.0006145	0.004907	Increased
Pregnant vs Nulliparous	063 STR D1 Sema5a Gaba	Subpallium GABAergic	061 STR D1 Gaba	Subpallium GABAergic	Yes	Ncan	Cdh2	0.005405	0.002748	-0.002657	0.01876	0.0116	-0.007156	-0.004907	Decreased
Pregnant vs Nulliparous	333 Endo NN	Non-neuronal	053 Sst Gaba	Pallium GABAergic	Yes	Entpd1	Adora1	0.00185	0.003312	0.001462	0.05226	0.06061	0.008351	0.004906	Increased
Pregnant vs Nulliparous	334 Microglia NN	Non-neuronal	065 IA Mgp Gaba	Subpallium GABAergic	Yes	Gad2	Gabbr2	0.003433	0	-0.003433	0.03875	0.03237	-0.00638	-0.004906	Decreased
Pregnant vs Nulliparous	326 OPC NN	Non-neuronal	070 LSX Prdm12 Slit2 Gaba	Subpallium GABAergic	Yes	Efnb2	Epha3	0.01064	0.001283	-0.009361	0.0009448	0.0004939	-0.0004509	-0.004906	Decreased
Pregnant vs Nulliparous	046 Vip Gaba	Pallium GABAergic	074 MEA-BST Lhx6 Sp9 Gaba	Hypothalamus-extended amygdala	Yes	Gad2	Gabrg2	0.004281	0	-0.004281	0.01566	0.01013	-0.005531	-0.004906	Decreased
Pregnant vs Nulliparous	006 L4/5 IT CTX Glut	Pallium glutamatergic	046 Vip Gaba	Pallium GABAergic	Yes	Gad2	Gabrg3	0.03172	0.03437	0.002651	0.03739	0.04455	0.00716	0.004906	Increased
Pregnant vs Nulliparous	009 L2/3 IT PIR-ENTl Glut	Pallium glutamatergic	066 NDB-SI-ant Prdm12 Gaba	Hypothalamus-extended amygdala	Yes	Adam10	Epha3	0.005936	0.008416	0.00248	0.001335	0.008665	0.007331	0.004905	Increased
Pregnant vs Nulliparous	079 CEA-BST Six3 Cyp26b1 Gaba	Hypothalamus-extended amygdala	074 MEA-BST Lhx6 Sp9 Gaba	Hypothalamus-extended amygdala	Yes	Il34	Ptprz1	0.000713	0	-0.000713	0.04026	0.03116	-0.009097	-0.004905	Decreased
Pregnant vs Nulliparous	046 Vip Gaba	Pallium GABAergic	090 BST-MPN Six3 Nrgn Gaba	Hypothalamus-extended amygdala	Yes	Slc32a1	Gabrg2	0.00642	0	-0.00642	0.004133	0.0007436	-0.00339	-0.004905	Decreased
Pregnant vs Nulliparous	319 Astro-TE NN	Non-neuronal	065 IA Mgp Gaba	Subpallium GABAergic	Yes	Slc32a1	Gabra1	0.005764	0	-0.005764	0.02943	0.02538	-0.004046	-0.004905	Decreased
Pregnant vs Nulliparous	332 SMC NN	Non-neuronal	030 L6 CT CTX Glut	Pallium glutamatergic	Yes	Igf2	Igf1r	0.001154	0.002537	0.001383	0.008371	0.0168	0.008427	0.004905	Increased
Pregnant vs Nulliparous	082 CEA-BST Ebf1 Pdyn Gaba	Hypothalamus-extended amygdala	075 MEA-BST Lhx6 Nr2e1 Gaba	Hypothalamus-extended amygdala	Yes	Rtn4	Lingo1	0.001386	0	-0.001386	0.01123	0.002802	-0.008423	-0.004905	Decreased
Pregnant vs Nulliparous	331 Peri NN	Non-neuronal	101 ZI Pax6 Gaba	Hypothalamus-extended amygdala	Yes	Vwf	Sirpa	0	0.005138	0.005138	0.006311	0.01098	0.004671	0.004905	Increased
Pregnant vs Nulliparous	319 Astro-TE NN	Non-neuronal	041 OB-in Frmd7 Gaba	Subpallium GABAergic	Yes	Hras	Insr	0.0151	0.009116	-0.005988	0.005243	0.001421	-0.003821	-0.004905	Decreased
Pregnant vs Nulliparous	081 ACB-BST-FS D1 Gaba	Hypothalamus-extended amygdala	055 STR Lhx8 Gaba	Subpallium GABAergic	Yes	App	Lrp6	0	0.002137	0.002137	0.006069	0.01374	0.007672	0.004905	Increased
Pregnant vs Nulliparous	030 L6 CT CTX Glut	Pallium glutamatergic	046 Vip Gaba	Pallium GABAergic	Yes	L1cam	Egfr	0.00199	0.008708	0.006718	0.01154	0.01463	0.003091	0.004905	Increased
Pregnant vs Nulliparous	055 STR Lhx8 Gaba	Subpallium GABAergic	058 PAL-STR Gaba-Chol	Subpallium GABAergic	Yes	Efnb2	Grm1	0.008624	0.001877	-0.006747	0.003679	0.0006177	-0.003061	-0.004904	Decreased
Pregnant vs Nulliparous	118 ADP-MPO Trp73 Glut	Hypothalamus-extended amygdala	124 MPN-MPO-PVpo Hmx2 Glut	Hypothalamus-extended amygdala	Yes	Ncam1	Fgfr2	0.0488	0.05743	0.008627	0.001873	0.003055	0.001182	0.004904	Increased
Pregnant vs Nulliparous	067 LSX Sall3 Pax6 Gaba	Subpallium GABAergic	111 TRS-BAC Sln Glut	Hypothalamus-extended amygdala	Yes	App	Vldlr	0.009277	0	-0.009277	0.01437	0.01384	-0.0005314	-0.004904	Decreased
Pregnant vs Nulliparous	074 MEA-BST Lhx6 Sp9 Gaba	Hypothalamus-extended amygdala	117 LHA Barhl2 Glut	Hypothalamus-extended amygdala	No	Gad2	Gabrg3	0.00419	0.003245	-0.0009455	0.008863	0	-0.008863	-0.004904	Decreased
Pregnant vs Nulliparous	061 STR D1 Gaba	Subpallium GABAergic	062 STR D2 Gaba	Subpallium GABAergic	Yes	Lamb1	Dag1	0.005539	0.009478	0.003939	0.02367	0.02954	0.005869	0.004904	Increased
Pregnant vs Nulliparous	069 LSX Nkx2-1 Gaba	Subpallium GABAergic	089 PVR Six3 Sox3 Gaba	Hypothalamus-extended amygdala	Yes	Bdnf	Ntrk2	0	0.009101	0.009101	0.0003886	0.001095	0.000706	0.004904	Increased
Pregnant vs Nulliparous	118 ADP-MPO Trp73 Glut	Hypothalamus-extended amygdala	088 BST Tac2 Gaba	Hypothalamus-extended amygdala	Yes	Ncam1	Fgfr2	0.00787	0	-0.00787	0.005407	0.003469	-0.001938	-0.004904	Decreased
Pregnant vs Nulliparous	327 Oligo NN	Non-neuronal	100 AHN Onecut3 Gaba	Hypothalamus-extended amygdala	No	Sema3e	Nrp1	0.009623	0.005083	-0.004541	0.005266	0	-0.005266	-0.004904	Decreased
Pregnant vs Nulliparous	007 L2/3 IT CTX Glut	Pallium glutamatergic	332 SMC NN	Non-neuronal	Yes	Jag2	Notch1	0.002527	0.005169	0.002642	0.02306	0.03022	0.007165	0.004903	Increased
Pregnant vs Nulliparous	055 STR Lhx8 Gaba	Subpallium GABAergic	079 CEA-BST Six3 Cyp26b1 Gaba	Hypothalamus-extended amygdala	Yes	Slc17a7	Grik2	0.008798	0	-0.008798	0.001099	9.01e-05	-0.001009	-0.004903	Decreased
Pregnant vs Nulliparous	004 L6 IT CTX Glut	Pallium glutamatergic	049 Lamp5 Gaba	Pallium GABAergic	Yes	Cntn2	Cntn1	0.001343	0.005611	0.004268	0.004998	0.01054	0.005539	0.004903	Increased
Pregnant vs Nulliparous	004 L6 IT CTX Glut	Pallium glutamatergic	319 Astro-TE NN	Non-neuronal	Yes	Il34	Ptprz1	0.006042	0.01059	0.004548	0.03733	0.04259	0.005259	0.004903	Increased
Pregnant vs Nulliparous	326 OPC NN	Non-neuronal	049 Lamp5 Gaba	Pallium GABAergic	Yes	Slc17a7	Gria4	0.01562	0.02047	0.004845	0.03498	0.03994	0.004962	0.004903	Increased
Pregnant vs Nulliparous	332 SMC NN	Non-neuronal	070 LSX Prdm12 Slit2 Gaba	Subpallium GABAergic	Yes	Lamb2	Dag1	0.001044	0	-0.001044	0.008763	0	-0.008763	-0.004903	Decreased
Pregnant vs Nulliparous	331 Peri NN	Non-neuronal	050 Lamp5 Lhx6 Gaba	Pallium GABAergic	Yes	Gnai2	Egfr	0	0.002107	0.002107	0.01173	0.01943	0.0077	0.004903	Increased
Pregnant vs Nulliparous	049 Lamp5 Gaba	Pallium GABAergic	009 L2/3 IT PIR-ENTl Glut	Pallium glutamatergic	Yes	Gad2	Gabra2	0.006809	0.01618	0.009376	0.005697	0.006127	0.0004299	0.004903	Increased
Pregnant vs Nulliparous	318 Astro-NT NN	Non-neuronal	057 NDB-SI-MA-STRv Lhx8 Gaba	Subpallium GABAergic	Yes	Agt	Adra2a	0.0003096	0.001546	0.001236	0.006997	0.01557	0.00857	0.004903	Increased
Pregnant vs Nulliparous	072 LSX Sall3 Lmo1 Gaba	Subpallium GABAergic	331 Peri NN	Non-neuronal	Yes	App	Lrp1	0.001997	0	-0.001997	0.01361	0.005801	-0.007809	-0.004903	Decreased
Pregnant vs Nulliparous	041 OB-in Frmd7 Gaba	Subpallium GABAergic	071 LSX Prdm12 Zeb2 Gaba	Subpallium GABAergic	Yes	Fgf12	Fgfr1	0.004322	0	-0.004322	0.007248	0.001764	-0.005484	-0.004903	Decreased
Pregnant vs Nulliparous	319 Astro-TE NN	Non-neuronal	058 PAL-STR Gaba-Chol	Subpallium GABAergic	Yes	Slc17a7	Gria4	0.0263	0.02812	0.001818	0.00769	0.01568	0.007988	0.004903	Increased
Pregnant vs Nulliparous	330 VLMC NN	Non-neuronal	007 L2/3 IT CTX Glut	Pallium glutamatergic	Yes	Ncan	Cdh2	0.001213	0.004203	0.00299	0.006884	0.0137	0.006816	0.004903	Increased
Pregnant vs Nulliparous	030 L6 CT CTX Glut	Pallium glutamatergic	027 L6b EPd Glut	Pallium glutamatergic	Yes	Gad1	Gabra1	0.003009	0	-0.003009	0.01518	0.008384	-0.006796	-0.004903	Decreased
Pregnant vs Nulliparous	334 Microglia NN	Non-neuronal	088 BST Tac2 Gaba	Hypothalamus-extended amygdala	Yes	Slit2	App	0	0.006855	0.006855	0.002489	0.005439	0.00295	0.004902	Increased
Pregnant vs Nulliparous	326 OPC NN	Non-neuronal	027 L6b EPd Glut	Pallium glutamatergic	Yes	Slc17a7	Grm4	0.009591	0	-0.009591	0.005836	0.005622	-0.0002133	-0.004902	Decreased
Pregnant vs Nulliparous	053 Sst Gaba	Pallium GABAergic	079 CEA-BST Six3 Cyp26b1 Gaba	Hypothalamus-extended amygdala	Yes	Rtn4	Lingo1	0.008908	0	-0.008908	0.00153	0.0006333	-0.0008967	-0.004902	Decreased
Pregnant vs Nulliparous	061 STR D1 Gaba	Subpallium GABAergic	041 OB-in Frmd7 Gaba	Subpallium GABAergic	Yes	Mdk	Lrp1	0	0.004228	0.004228	0.001896	0.007471	0.005576	0.004902	Increased
Pregnant vs Nulliparous	062 STR D2 Gaba	Subpallium GABAergic	080 CEA-AAA-BST Six3 Sp9 Gaba	Hypothalamus-extended amygdala	Yes	Mdk	Sorl1	0	0.004253	0.004253	0.001284	0.006835	0.005551	0.004902	Increased
Pregnant vs Nulliparous	057 NDB-SI-MA-STRv Lhx8 Gaba	Subpallium GABAergic	117 LHA Barhl2 Glut	Hypothalamus-extended amygdala	No	Efna5	Epha5	0	0.009468	0.009468	0	0.0003354	0.0003354	0.004902	Increased
Pregnant vs Nulliparous	061 STR D1 Gaba	Subpallium GABAergic	066 NDB-SI-ant Prdm12 Gaba	Hypothalamus-extended amygdala	Yes	Sema3a	Nrp2	0.0004387	0.005145	0.004707	0.001008	0.006104	0.005097	0.004902	Increased
Pregnant vs Nulliparous	055 STR Lhx8 Gaba	Subpallium GABAergic	082 CEA-BST Ebf1 Pdyn Gaba	Hypothalamus-extended amygdala	Yes	Ncam1	Ptpra	0.01235	0.0189	0.00655	0.009312	0.01256	0.003253	0.004902	Increased
Pregnant vs Nulliparous	124 MPN-MPO-PVpo Hmx2 Glut	Hypothalamus-extended amygdala	131 LHA-AHN-PVH Otp Trh Glut	Hypothalamus-extended amygdala	Yes	Vegfa	Itgb1	0	0.004064	0.004064	0.02749	0.03323	0.005739	0.004902	Increased
Pregnant vs Nulliparous	071 LSX Prdm12 Zeb2 Gaba	Subpallium GABAergic	070 LSX Prdm12 Slit2 Gaba	Subpallium GABAergic	Yes	Adam17	Itgb1	0.005286	0	-0.005286	0.005084	0.0005669	-0.004517	-0.004901	Decreased
Pregnant vs Nulliparous	082 CEA-BST Ebf1 Pdyn Gaba	Hypothalamus-extended amygdala	065 IA Mgp Gaba	Subpallium GABAergic	Yes	Rtn4	Lingo1	0.00526	0.007726	0.002467	0.05509	0.06242	0.007336	0.004901	Increased
Pregnant vs Nulliparous	002 IT EP-CLA Glut	Pallium glutamatergic	080 CEA-AAA-BST Six3 Sp9 Gaba	Hypothalamus-extended amygdala	Yes	Slc17a7	Gria4	0.007888	0.001513	-0.006375	0.005859	0.002432	-0.003427	-0.004901	Decreased
Pregnant vs Nulliparous	056 Sst Chodl Gaba	Subpallium GABAergic	058 PAL-STR Gaba-Chol	Subpallium GABAergic	Yes	Ncam1	Fgfr2	0.02592	0.03479	0.008869	0.002744	0.003677	0.0009331	0.004901	Increased
Pregnant vs Nulliparous	062 STR D2 Gaba	Subpallium GABAergic	072 LSX Sall3 Lmo1 Gaba	Subpallium GABAergic	Yes	Gad2	Gabra5	0.006782	0	-0.006782	0.003019	0	-0.003019	-0.004901	Decreased
Pregnant vs Nulliparous	047 Sncg Gaba	Pallium GABAergic	027 L6b EPd Glut	Pallium glutamatergic	Yes	Slc32a1	Gabrg3	0	0.008482	0.008482	0.0007832	0.002102	0.001319	0.0049	Increased
Pregnant vs Nulliparous	081 ACB-BST-FS D1 Gaba	Hypothalamus-extended amygdala	318 Astro-NT NN	Non-neuronal	Yes	Gad2	Gabbr2	0.005063	0.008037	0.002974	0.008627	0.01545	0.006827	0.0049	Increased
Pregnant vs Nulliparous	334 Microglia NN	Non-neuronal	118 ADP-MPO Trp73 Glut	Hypothalamus-extended amygdala	Yes	Gad1	Gabrb2	0.001153	0.004893	0.00374	0.01231	0.01837	0.00606	0.0049	Increased
Pregnant vs Nulliparous	332 SMC NN	Non-neuronal	118 ADP-MPO Trp73 Glut	Hypothalamus-extended amygdala	Yes	Igf2	Insr	0	0.005913	0.005913	0.0147	0.01858	0.003887	0.0049	Increased
Pregnant vs Nulliparous	030 L6 CT CTX Glut	Pallium glutamatergic	333 Endo NN	Non-neuronal	Yes	Ncam1	Fgfr2	0.04689	0.05514	0.008248	0.009658	0.01121	0.001552	0.0049	Increased
Pregnant vs Nulliparous	334 Microglia NN	Non-neuronal	032 L5 NP CTX Glut	Pallium glutamatergic	Yes	Gad2	Gabrg2	0.005468	0.008893	0.003425	0.009206	0.01558	0.006375	0.0049	Increased
Pregnant vs Nulliparous	319 Astro-TE NN	Non-neuronal	004 L6 IT CTX Glut	Pallium glutamatergic	Yes	Thbs4	Cd47	0.003573	0.00444	0.0008663	0.004793	0.01373	0.008933	0.0049	Increased
Pregnant vs Nulliparous	333 Endo NN	Non-neuronal	080 CEA-AAA-BST Six3 Sp9 Gaba	Hypothalamus-extended amygdala	Yes	Slc32a1	Gabrg3	0.01275	0.006214	-0.00654	0.02561	0.02235	-0.003259	-0.004899	Decreased
Pregnant vs Nulliparous	071 LSX Prdm12 Zeb2 Gaba	Subpallium GABAergic	069 LSX Nkx2-1 Gaba	Subpallium GABAergic	Yes	Fstl5	Sdk2	0.001338	0.008959	0.00762	0.002254	0.004432	0.002179	0.004899	Increased
Pregnant vs Nulliparous	089 PVR Six3 Sox3 Gaba	Hypothalamus-extended amygdala	323 Ependymal NN	Non-neuronal	Yes	Cntn1	Ptprz1	0.006203	0	-0.006203	0.008317	0.004721	-0.003595	-0.004899	Decreased
Pregnant vs Nulliparous	004 L6 IT CTX Glut	Pallium glutamatergic	056 Sst Chodl Gaba	Subpallium GABAergic	Yes	Slc17a7	Grm4	0.006019	0.01125	0.005233	0	0.004565	0.004565	0.004899	Increased
Pregnant vs Nulliparous	334 Microglia NN	Non-neuronal	065 IA Mgp Gaba	Subpallium GABAergic	Yes	Gad1	Gabrb3	0.01563	0.02491	0.00928	0.03094	0.03146	0.0005175	0.004899	Increased
Pregnant vs Nulliparous	318 Astro-NT NN	Non-neuronal	081 ACB-BST-FS D1 Gaba	Hypothalamus-extended amygdala	Yes	Ncam1	Ncam2	0.1427	0.146	0.003247	0.15	0.1565	0.00655	0.004899	Increased
Pregnant vs Nulliparous	030 L6 CT CTX Glut	Pallium glutamatergic	022 L5 ET CTX Glut	Pallium glutamatergic	Yes	Efna5	Ephb2	0.01841	0.02591	0.007499	0.01032	0.01261	0.002298	0.004898	Increased
Pregnant vs Nulliparous	330 VLMC NN	Non-neuronal	318 Astro-NT NN	Non-neuronal	Yes	Rtn4	Lingo1	0.001782	0.001013	-0.0007688	0.01994	0.01092	-0.009028	-0.004898	Decreased
Pregnant vs Nulliparous	327 Oligo NN	Non-neuronal	038 DG-PIR Ex IMN	Pallium glutamatergic	No	Slc17a6	Grin2b	0	0.008963	0.008963	0.0003775	0.00121	0.0008329	0.004898	Increased
Pregnant vs Nulliparous	327 Oligo NN	Non-neuronal	070 LSX Prdm12 Slit2 Gaba	Subpallium GABAergic	Yes	Dscam	Dcc	0.03602	0.04564	0.009614	0.006798	0.00698	0.0001824	0.004898	Increased
Pregnant vs Nulliparous	333 Endo NN	Non-neuronal	027 L6b EPd Glut	Pallium glutamatergic	Yes	Ncam1	Ptprz1	0.001064	0.009362	0.008298	0.009754	0.01125	0.001498	0.004898	Increased
Pregnant vs Nulliparous	061 STR D1 Gaba	Subpallium GABAergic	054 STR Prox1 Lhx6 Gaba	Subpallium GABAergic	Yes	Col6a1	Itga9_Itgb1	0	0.007487	0.007487	0.00125	0.003558	0.002309	0.004898	Increased
Pregnant vs Nulliparous	327 Oligo NN	Non-neuronal	046 Vip Gaba	Pallium GABAergic	Yes	Edil3	Itgb5	0.006502	0.0002924	-0.00621	0.01351	0.009921	-0.003586	-0.004898	Decreased
Pregnant vs Nulliparous	045 OB-STR-CTX Inh IMN	Subpallium GABAergic	041 OB-in Frmd7 Gaba	Subpallium GABAergic	Yes	Vcan	Itga4	0	0.008167	0.008167	0	0.001629	0.001629	0.004898	Increased
Pregnant vs Nulliparous	331 Peri NN	Non-neuronal	027 L6b EPd Glut	Pallium glutamatergic	Yes	Fgf1	Fgfr2	0.007793	0	-0.007793	0.002951	0.0009484	-0.002002	-0.004898	Decreased
Pregnant vs Nulliparous	006 L4/5 IT CTX Glut	Pallium glutamatergic	003 L5/6 IT TPE-ENT Glut	Pallium glutamatergic	Yes	Cntn2	Cntn1	0	0.002771	0.002771	0.04651	0.05353	0.007024	0.004898	Increased
Pregnant vs Nulliparous	081 ACB-BST-FS D1 Gaba	Hypothalamus-extended amygdala	066 NDB-SI-ant Prdm12 Gaba	Hypothalamus-extended amygdala	Yes	Slc17a7	Grm8	0.0007171	0.003092	0.002375	0	0.00742	0.00742	0.004898	Increased
Pregnant vs Nulliparous	319 Astro-TE NN	Non-neuronal	114 COAa-PAA-MEA Barhl2 Glut	Hypothalamus-extended amygdala	Yes	Fgf1	Tgfbr3	0.002001	0	-0.002001	0.01903	0.01124	-0.007794	-0.004897	Decreased
Pregnant vs Nulliparous	005 L5 IT CTX Glut	Pallium glutamatergic	022 L5 ET CTX Glut	Pallium glutamatergic	Yes	Efna3	Epha10	0.003909	0.002303	-0.001606	0.04648	0.03829	-0.008189	-0.004897	Decreased
Pregnant vs Nulliparous	061 STR D1 Gaba	Subpallium GABAergic	079 CEA-BST Six3 Cyp26b1 Gaba	Hypothalamus-extended amygdala	Yes	Efnb1	Ephb1	0	0.009273	0.009273	0	0.0005211	0.0005211	0.004897	Increased
Pregnant vs Nulliparous	032 L5 NP CTX Glut	Pallium glutamatergic	022 L5 ET CTX Glut	Pallium glutamatergic	Yes	Sema6a	Plxna2	0.004936	0.01044	0.005506	0.003667	0.007955	0.004288	0.004897	Increased
Pregnant vs Nulliparous	090 BST-MPN Six3 Nrgn Gaba	Hypothalamus-extended amygdala	089 PVR Six3 Sox3 Gaba	Hypothalamus-extended amygdala	Yes	Efna5	Ephb2	0.007466	0.001293	-0.006173	0.007143	0.003522	-0.003621	-0.004897	Decreased
Pregnant vs Nulliparous	326 OPC NN	Non-neuronal	004 L6 IT CTX Glut	Pallium glutamatergic	Yes	Rtn4	Rtn4r	0.005466	0.01055	0.005085	0.03917	0.04387	0.004709	0.004897	Increased
Pregnant vs Nulliparous	326 OPC NN	Non-neuronal	168 SPA-SPFm-SPFp-POL-PIL-PoT Sp9 Glut	Hypothalamus-extended amygdala	No	Nampt	Insr	0.008752	0	-0.008752	0.004274	0.003232	-0.001042	-0.004897	Decreased
Pregnant vs Nulliparous	332 SMC NN	Non-neuronal	047 Sncg Gaba	Pallium GABAergic	Yes	Igf2	Insr	0.002611	0	-0.002611	0.03328	0.0261	-0.007182	-0.004897	Decreased
Pregnant vs Nulliparous	333 Endo NN	Non-neuronal	118 ADP-MPO Trp73 Glut	Hypothalamus-extended amygdala	Yes	Pltp	Abca1	0.005718	0	-0.005718	0.03035	0.02627	-0.004076	-0.004897	Decreased
Pregnant vs Nulliparous	115 MS-SF Bsx Glut	Hypothalamus-extended amygdala	131 LHA-AHN-PVH Otp Trh Glut	Hypothalamus-extended amygdala	Yes	App	Lrp1	0	0.005266	0.005266	0.01078	0.01531	0.004527	0.004897	Increased
Pregnant vs Nulliparous	131 LHA-AHN-PVH Otp Trh Glut	Hypothalamus-extended amygdala	107 DMH Hmx2 Gaba	Hypothalamus-extended amygdala	Yes	Fgf12	Fgfr2	0	0.008943	0.008943	0.0002854	0.001136	0.0008501	0.004896	Increased
Pregnant vs Nulliparous	116 AVPV-MEPO-SFO Tbr1 Glut	Hypothalamus-extended amygdala	101 ZI Pax6 Gaba	Hypothalamus-extended amygdala	Yes	Efna5	Epha3	0	0.009207	0.009207	0.0006452	0.001231	0.0005854	0.004896	Increased
Pregnant vs Nulliparous	106 PVpo-VMPO-MPN Hmx2 Gaba	Hypothalamus-extended amygdala	073 MEA-BST Sox6 Gaba	Hypothalamus-extended amygdala	Yes	Slc17a7	Grm8	0.008265	0	-0.008265	0.002473	0.0009462	-0.001527	-0.004896	Decreased
Pregnant vs Nulliparous	007 L2/3 IT CTX Glut	Pallium glutamatergic	050 Lamp5 Lhx6 Gaba	Pallium GABAergic	Yes	Ntrk3	Ptprf	0	0.008104	0.008104	0	0.001687	0.001687	0.004896	Increased
Pregnant vs Nulliparous	107 DMH Hmx2 Gaba	Hypothalamus-extended amygdala	106 PVpo-VMPO-MPN Hmx2 Gaba	Hypothalamus-extended amygdala	Yes	Fgf1	Fgfr1	0.001587	0.0107	0.009117	0.00105	0.001724	0.0006735	0.004895	Increased
Pregnant vs Nulliparous	022 L5 ET CTX Glut	Pallium glutamatergic	063 STR D1 Sema5a Gaba	Subpallium GABAergic	Yes	Slc17a7	Grin2b	0.007045	0.01662	0.009579	0	0.0002115	0.0002115	0.004895	Increased
Pregnant vs Nulliparous	081 ACB-BST-FS D1 Gaba	Hypothalamus-extended amygdala	055 STR Lhx8 Gaba	Subpallium GABAergic	Yes	Ncam1	Fgfr2	0.002786	0.008023	0.005237	0.001477	0.006031	0.004553	0.004895	Increased
Pregnant vs Nulliparous	080 CEA-AAA-BST Six3 Sp9 Gaba	Hypothalamus-extended amygdala	064 STR-PAL Chst9 Gaba	Subpallium GABAergic	Yes	Slc17a7	Gria4	0.001607	0.005624	0.004016	0.005368	0.01114	0.005774	0.004895	Increased
Pregnant vs Nulliparous	326 OPC NN	Non-neuronal	050 Lamp5 Lhx6 Gaba	Pallium GABAergic	Yes	Gstp1	Egfr	0	0.001725	0.001725	0.002641	0.01071	0.008066	0.004895	Increased
Pregnant vs Nulliparous	058 PAL-STR Gaba-Chol	Subpallium GABAergic	029 L6b CTX Glut	Pallium glutamatergic	Yes	Slc17a8	Grin2a	0.006178	0.01579	0.009616	0	0.0001745	0.0001745	0.004895	Increased
Pregnant vs Nulliparous	332 SMC NN	Non-neuronal	012 MEA Slc17a7 Glut	Pallium glutamatergic	No	Col4a5	Cd47	0.003835	0	-0.003835	0.005955	0	-0.005955	-0.004895	Decreased
Pregnant vs Nulliparous	064 STR-PAL Chst9 Gaba	Subpallium GABAergic	070 LSX Prdm12 Slit2 Gaba	Subpallium GABAergic	Yes	App	Lrp1	0.003109	0.007818	0.004708	0	0.005081	0.005081	0.004895	Increased
Pregnant vs Nulliparous	326 OPC NN	Non-neuronal	049 Lamp5 Gaba	Pallium GABAergic	Yes	Nptx2	Nptxr	6.816e-05	0.004727	0.004659	0.008624	0.01375	0.00513	0.004895	Increased
Pregnant vs Nulliparous	052 Pvalb Gaba	Pallium GABAergic	335 BAM NN	Non-neuronal	Yes	Cx3cl1	Cx3cr1	0	0.00541	0.00541	0.002777	0.007156	0.004379	0.004894	Increased
Pregnant vs Nulliparous	068 LSX Otx2 Gaba	Subpallium GABAergic	070 LSX Prdm12 Slit2 Gaba	Subpallium GABAergic	Yes	Rtn4	Lingo1	0.007763	0.005575	-0.002188	0.02608	0.01848	-0.0076	-0.004894	Decreased
Pregnant vs Nulliparous	124 MPN-MPO-PVpo Hmx2 Glut	Hypothalamus-extended amygdala	100 AHN Onecut3 Gaba	Hypothalamus-extended amygdala	No	Sema3c	Nrp2_Plxna3	0	0.007022	0.007022	0	0.002766	0.002766	0.004894	Increased
Pregnant vs Nulliparous	082 CEA-BST Ebf1 Pdyn Gaba	Hypothalamus-extended amygdala	062 STR D2 Gaba	Subpallium GABAergic	Yes	Cadm3	Cadm1	0.003118	0.008052	0.004934	0.003848	0.008703	0.004855	0.004894	Increased
Pregnant vs Nulliparous	326 OPC NN	Non-neuronal	022 L5 ET CTX Glut	Pallium glutamatergic	Yes	Ncam1	Fgfr2	0.05671	0.06453	0.007823	0.00409	0.006055	0.001965	0.004894	Increased
Pregnant vs Nulliparous	072 LSX Sall3 Lmo1 Gaba	Subpallium GABAergic	066 NDB-SI-ant Prdm12 Gaba	Hypothalamus-extended amygdala	Yes	App	Lrp6	0.003228	0.002174	-0.001055	0.009601	0.0008679	-0.008733	-0.004894	Decreased
Pregnant vs Nulliparous	080 CEA-AAA-BST Six3 Sp9 Gaba	Hypothalamus-extended amygdala	073 MEA-BST Sox6 Gaba	Hypothalamus-extended amygdala	Yes	Gad1	Gabrb2	0.01738	0.02047	0.003086	0.04525	0.05195	0.006701	0.004894	Increased
Pregnant vs Nulliparous	114 COAa-PAA-MEA Barhl2 Glut	Hypothalamus-extended amygdala	060 OT D3 Folh1 Gaba	Subpallium GABAergic	Yes	Gad1	Gabrb3	0.004538	0	-0.004538	0.006996	0.001747	-0.005249	-0.004894	Decreased
Pregnant vs Nulliparous	318 Astro-NT NN	Non-neuronal	080 CEA-AAA-BST Six3 Sp9 Gaba	Hypothalamus-extended amygdala	Yes	Hras	Insr	0.01492	0.005651	-0.009269	0.001807	0.00129	-0.000517	-0.004893	Decreased
Pregnant vs Nulliparous	326 OPC NN	Non-neuronal	100 AHN Onecut3 Gaba	Hypothalamus-extended amygdala	No	Slc17a6	Grin2b	0.00567	0	-0.00567	0.004116	0	-0.004116	-0.004893	Decreased
Pregnant vs Nulliparous	002 IT EP-CLA Glut	Pallium glutamatergic	022 L5 ET CTX Glut	Pallium glutamatergic	Yes	Slc17a7	Grm1	0.001373	0.0004938	-0.0008794	0.01235	0.003442	-0.008907	-0.004893	Decreased
Pregnant vs Nulliparous	062 STR D2 Gaba	Subpallium GABAergic	074 MEA-BST Lhx6 Sp9 Gaba	Hypothalamus-extended amygdala	Yes	Cadm3	Cadm1	0.00613	0	-0.00613	0.007336	0.00368	-0.003656	-0.004893	Decreased
Pregnant vs Nulliparous	004 L6 IT CTX Glut	Pallium glutamatergic	063 STR D1 Sema5a Gaba	Subpallium GABAergic	Yes	Ncan	Cdh2	0.002486	0.01194	0.009457	2.865e-05	0.0003567	0.000328	0.004893	Increased
Pregnant vs Nulliparous	319 Astro-TE NN	Non-neuronal	330 VLMC NN	Non-neuronal	Yes	Vcan	Itgb1	0.0009434	0.005267	0.004323	0.01693	0.02239	0.005461	0.004892	Increased
Pregnant vs Nulliparous	002 IT EP-CLA Glut	Pallium glutamatergic	331 Peri NN	Non-neuronal	Yes	Cntn1	Notch1	0.0003363	0.001383	0.001047	0.01703	0.02577	0.008738	0.004892	Increased
Pregnant vs Nulliparous	088 BST Tac2 Gaba	Hypothalamus-extended amygdala	073 MEA-BST Sox6 Gaba	Hypothalamus-extended amygdala	Yes	L1cam	Cntn1	0	0.0009026	0.0009026	0.008775	0.01766	0.008882	0.004892	Increased
Pregnant vs Nulliparous	124 MPN-MPO-PVpo Hmx2 Glut	Hypothalamus-extended amygdala	106 PVpo-VMPO-MPN Hmx2 Gaba	Hypothalamus-extended amygdala	Yes	Slc18a2	Htr1d	0.00953	0	-0.00953	0.0002534	0	-0.0002534	-0.004892	Decreased
Pregnant vs Nulliparous	081 ACB-BST-FS D1 Gaba	Hypothalamus-extended amygdala	082 CEA-BST Ebf1 Pdyn Gaba	Hypothalamus-extended amygdala	Yes	Tgfb1	Sdc2	0	0.009569	0.009569	1.259e-05	0.0002264	0.0002138	0.004892	Increased
Pregnant vs Nulliparous	331 Peri NN	Non-neuronal	057 NDB-SI-MA-STRv Lhx8 Gaba	Subpallium GABAergic	Yes	Rtn4	Cntnap1	0.004662	0.0002053	-0.004457	0.02487	0.01954	-0.005326	-0.004891	Decreased
Pregnant vs Nulliparous	064 STR-PAL Chst9 Gaba	Subpallium GABAergic	066 NDB-SI-ant Prdm12 Gaba	Hypothalamus-extended amygdala	Yes	Rtn4	Cntnap1	0.0006968	0.007716	0.007019	0.001044	0.003808	0.002764	0.004891	Increased
Pregnant vs Nulliparous	062 STR D2 Gaba	Subpallium GABAergic	066 NDB-SI-ant Prdm12 Gaba	Hypothalamus-extended amygdala	Yes	Ncam1	Ptpra	0.02003	0.02549	0.005456	0.002103	0.006429	0.004326	0.004891	Increased
Pregnant vs Nulliparous	060 OT D3 Folh1 Gaba	Subpallium GABAergic	082 CEA-BST Ebf1 Pdyn Gaba	Hypothalamus-extended amygdala	Yes	Slit3	Robo2	0.007064	0.01102	0.003954	0.002985	0.008813	0.005828	0.004891	Increased
Pregnant vs Nulliparous	332 SMC NN	Non-neuronal	056 Sst Chodl Gaba	Subpallium GABAergic	Yes	Slc17a7	Grik2	0.004185	0.01334	0.009158	0.006362	0.006986	0.0006242	0.004891	Increased
Pregnant vs Nulliparous	076 MEA-BST Lhx6 Nfib Gaba	Hypothalamus-extended amygdala	067 LSX Sall3 Pax6 Gaba	Subpallium GABAergic	Yes	L1cam	Cntn1	0.006643	0	-0.006643	0.003139	0	-0.003139	-0.004891	Decreased
Pregnant vs Nulliparous	069 LSX Nkx2-1 Gaba	Subpallium GABAergic	073 MEA-BST Sox6 Gaba	Hypothalamus-extended amygdala	Yes	Gnai2	Igf1r	0.009179	0	-0.009179	0.002841	0.002238	-0.0006034	-0.004891	Decreased
Pregnant vs Nulliparous	086 MPO-ADP Lhx8 Gaba	Hypothalamus-extended amygdala	090 BST-MPN Six3 Nrgn Gaba	Hypothalamus-extended amygdala	Yes	Slc17a7	Gria2	0	0.007062	0.007062	0.006044	0.008764	0.00272	0.004891	Increased
Pregnant vs Nulliparous	119 SI-MA-LPO-LHA Skor1 Glut	Hypothalamus-extended amygdala	081 ACB-BST-FS D1 Gaba	Hypothalamus-extended amygdala	Yes	Gad2	Gabrb3	0.01922	0.02231	0.003088	0.002954	0.009648	0.006693	0.004891	Increased
Pregnant vs Nulliparous	073 MEA-BST Sox6 Gaba	Hypothalamus-extended amygdala	057 NDB-SI-MA-STRv Lhx8 Gaba	Subpallium GABAergic	Yes	Gad2	Gabrb3	0.006462	0	-0.006462	0.009689	0.00637	-0.003319	-0.004891	Decreased
Pregnant vs Nulliparous	116 AVPV-MEPO-SFO Tbr1 Glut	Hypothalamus-extended amygdala	131 LHA-AHN-PVH Otp Trh Glut	Hypothalamus-extended amygdala	Yes	Inha	Tgfbr3	0	0.005508	0.005508	0.002339	0.006611	0.004273	0.00489	Increased
Pregnant vs Nulliparous	116 AVPV-MEPO-SFO Tbr1 Glut	Hypothalamus-extended amygdala	115 MS-SF Bsx Glut	Hypothalamus-extended amygdala	Yes	Bmp3	Bmpr2	0	0.003208	0.003208	0.001582	0.008155	0.006573	0.00489	Increased
Pregnant vs Nulliparous	318 Astro-NT NN	Non-neuronal	065 IA Mgp Gaba	Subpallium GABAergic	Yes	Slc17a7	Grin2d	0.01014	0.002705	-0.007439	0.003555	0.001213	-0.002342	-0.00489	Decreased
Pregnant vs Nulliparous	331 Peri NN	Non-neuronal	100 AHN Onecut3 Gaba	Hypothalamus-extended amygdala	No	L1cam	Ptprz1	0.008459	0	-0.008459	0.001321	0	-0.001321	-0.00489	Decreased
Pregnant vs Nulliparous	318 Astro-NT NN	Non-neuronal	331 Peri NN	Non-neuronal	Yes	Gnai2	Ednrb	0.0009113	0.007496	0.006584	0.03326	0.03645	0.003196	0.00489	Increased
Pregnant vs Nulliparous	001 CLA-EPd-CTX Car3 Glut	Pallium glutamatergic	052 Pvalb Gaba	Pallium GABAergic	Yes	Slit2	App	0.003596	0.01231	0.008717	0.004917	0.00598	0.001063	0.00489	Increased
Pregnant vs Nulliparous	333 Endo NN	Non-neuronal	065 IA Mgp Gaba	Subpallium GABAergic	Yes	Cadm3	Cadm1	0.0001631	0.009705	0.009542	0.001355	0.001594	0.0002385	0.00489	Increased
Pregnant vs Nulliparous	053 Sst Gaba	Pallium GABAergic	089 PVR Six3 Sox3 Gaba	Hypothalamus-extended amygdala	Yes	Dscam	Dcc	0.009538	0	-0.009538	0.0002413	0	-0.0002413	-0.00489	Decreased
