## Supplementary Data 5 for "Spatial mapping of cellular and molecular plasticity in the maternal and postpartum mouse brain" (part 12 of 31)

### Sheet: Reproducible Signaling (continued)
Contrast	Source Cell Type	Source Neighborhood	Target Cell Type	Target Neighborhood	In Study Set	Ligand	Receptor	Slide-tags Score (Nulliparous)	Slide-tags Score (Pregnant)	Slide-tags Difference	Xenium Score (Nulliparous)	Xenium Score (Pregnant)	Xenium Difference	Combined Difference	Direction
Pregnant vs Nulliparous	070 LSX Prdm12 Slit2 Gaba	Subpallium GABAergic	066 NDB-SI-ant Prdm12 Gaba	Hypothalamus-extended amygdala	Yes	Ncam1	Cacna1c	0.03083	0.03797	0.007148	0.002518	0.005149	0.002631	0.00489	Increased
Pregnant vs Nulliparous	333 Endo NN	Non-neuronal	118 ADP-MPO Trp73 Glut	Hypothalamus-extended amygdala	Yes	Grn	Sort1	0	0.004175	0.004175	0.04578	0.05139	0.005605	0.00489	Increased
Pregnant vs Nulliparous	319 Astro-TE NN	Non-neuronal	069 LSX Nkx2-1 Gaba	Subpallium GABAergic	Yes	Slc17a6	Grik1	0.0092	0	-0.0092	0.003571	0.002993	-0.0005783	-0.004889	Decreased
Pregnant vs Nulliparous	117 LHA Barhl2 Glut	Hypothalamus-extended amygdala	086 MPO-ADP Lhx8 Gaba	Hypothalamus-extended amygdala	No	Slc32a1	Gabra2	0.008052	0	-0.008052	0.001971	0.0002445	-0.001727	-0.004889	Decreased
Pregnant vs Nulliparous	334 Microglia NN	Non-neuronal	032 L5 NP CTX Glut	Pallium glutamatergic	Yes	Rtn4	Rtn4r	0.001583	0.002346	0.0007633	0.01264	0.02166	0.009015	0.004889	Increased
Pregnant vs Nulliparous	085 SI-MPO-LPO Lhx8 Gaba	Hypothalamus-extended amygdala	081 ACB-BST-FS D1 Gaba	Hypothalamus-extended amygdala	Yes	Cntn2	Cntn1	0.003488	0	-0.003488	0.008283	0.001993	-0.00629	-0.004889	Decreased
Pregnant vs Nulliparous	056 Sst Chodl Gaba	Subpallium GABAergic	057 NDB-SI-MA-STRv Lhx8 Gaba	Subpallium GABAergic	Yes	Slc32a1	Gabrg3	0.002047	0	-0.002047	0.02926	0.02152	-0.007731	-0.004889	Decreased
Pregnant vs Nulliparous	332 SMC NN	Non-neuronal	066 NDB-SI-ant Prdm12 Gaba	Hypothalamus-extended amygdala	Yes	Slc17a7	Grm8	0.0007372	0.007651	0.006914	0.0009596	0.003824	0.002864	0.004889	Increased
Pregnant vs Nulliparous	006 L4/5 IT CTX Glut	Pallium glutamatergic	332 SMC NN	Non-neuronal	Yes	Tgs1	Rxra	0.0004899	0.009493	0.009003	0.0005346	0.001309	0.0007742	0.004889	Increased
Pregnant vs Nulliparous	073 MEA-BST Sox6 Gaba	Hypothalamus-extended amygdala	054 STR Prox1 Lhx6 Gaba	Subpallium GABAergic	Yes	Gad1	Gabrg3	0.006167	0	-0.006167	0.004752	0.001142	-0.00361	-0.004889	Decreased
Pregnant vs Nulliparous	334 Microglia NN	Non-neuronal	050 Lamp5 Lhx6 Gaba	Pallium GABAergic	Yes	Gnai2	Adcy8	0.004295	0	-0.004295	0.03501	0.02953	-0.005482	-0.004889	Decreased
Pregnant vs Nulliparous	058 PAL-STR Gaba-Chol	Subpallium GABAergic	001 CLA-EPd-CTX Car3 Glut	Pallium glutamatergic	Yes	Gad1	Gabbr1	0.003972	0.000294	-0.003678	0.009608	0.003509	-0.006099	-0.004888	Decreased
Pregnant vs Nulliparous	333 Endo NN	Non-neuronal	058 PAL-STR Gaba-Chol	Subpallium GABAergic	Yes	Mdk	Ncl	0	0.00193	0.00193	0.02231	0.03016	0.007846	0.004888	Increased
Pregnant vs Nulliparous	075 MEA-BST Lhx6 Nr2e1 Gaba	Hypothalamus-extended amygdala	079 CEA-BST Six3 Cyp26b1 Gaba	Hypothalamus-extended amygdala	Yes	Slc17a7	Grin2b	0.009207	0	-0.009207	0.0005697	0	-0.0005697	-0.004888	Decreased
Pregnant vs Nulliparous	064 STR-PAL Chst9 Gaba	Subpallium GABAergic	055 STR Lhx8 Gaba	Subpallium GABAergic	Yes	Gad2	Gabrb3	0.03189	0.0367	0.004817	0.01126	0.01622	0.004959	0.004888	Increased
Pregnant vs Nulliparous	115 MS-SF Bsx Glut	Hypothalamus-extended amygdala	057 NDB-SI-MA-STRv Lhx8 Gaba	Subpallium GABAergic	Yes	Cntn1	Nrcam	0.01641	0.007815	-0.0086	0.001641	0.0004649	-0.001176	-0.004888	Decreased
Pregnant vs Nulliparous	053 Sst Gaba	Pallium GABAergic	005 L5 IT CTX Glut	Pallium glutamatergic	Yes	Adam10	Cadm1	0.008738	0.01675	0.008015	0.01961	0.02137	0.001761	0.004888	Increased
Pregnant vs Nulliparous	080 CEA-AAA-BST Six3 Sp9 Gaba	Hypothalamus-extended amygdala	100 AHN Onecut3 Gaba	Hypothalamus-extended amygdala	No	App	Lrp1	0.0004277	0.007477	0.007049	0	0.002727	0.002727	0.004888	Increased
Pregnant vs Nulliparous	080 CEA-AAA-BST Six3 Sp9 Gaba	Hypothalamus-extended amygdala	114 COAa-PAA-MEA Barhl2 Glut	Hypothalamus-extended amygdala	Yes	Cadm3	Cadm1	0.009101	0.001994	-0.007107	0.01448	0.01181	-0.002668	-0.004888	Decreased
Pregnant vs Nulliparous	124 MPN-MPO-PVpo Hmx2 Glut	Hypothalamus-extended amygdala	086 MPO-ADP Lhx8 Gaba	Hypothalamus-extended amygdala	Yes	Slit3	Robo2	0.02808	0.01927	-0.008804	0.001498	0.0005255	-0.0009721	-0.004888	Decreased
Pregnant vs Nulliparous	009 L2/3 IT PIR-ENTl Glut	Pallium glutamatergic	060 OT D3 Folh1 Gaba	Subpallium GABAergic	Yes	Efnb2	Ephb1	0.003437	0.001959	-0.001477	0.009676	0.001378	-0.008298	-0.004888	Decreased
Pregnant vs Nulliparous	119 SI-MA-LPO-LHA Skor1 Glut	Hypothalamus-extended amygdala	065 IA Mgp Gaba	Subpallium GABAergic	Yes	Gad2	Gabra1	0.004992	0.002372	-0.002619	0.02188	0.01473	-0.007156	-0.004888	Decreased
Pregnant vs Nulliparous	318 Astro-NT NN	Non-neuronal	335 BAM NN	Non-neuronal	Yes	Slc17a7	Grin1	0.008849	0	-0.008849	0.002505	0.00158	-0.0009251	-0.004887	Decreased
Pregnant vs Nulliparous	115 MS-SF Bsx Glut	Hypothalamus-extended amygdala	076 MEA-BST Lhx6 Nfib Gaba	Hypothalamus-extended amygdala	Yes	Slc17a7	Grm1	0.008249	0	-0.008249	0.001769	0.0002443	-0.001525	-0.004887	Decreased
Pregnant vs Nulliparous	052 Pvalb Gaba	Pallium GABAergic	330 VLMC NN	Non-neuronal	Yes	Slit2	Robo1	0.009189	0.01811	0.00892	0.0007064	0.001561	0.0008546	0.004887	Increased
Pregnant vs Nulliparous	030 L6 CT CTX Glut	Pallium glutamatergic	332 SMC NN	Non-neuronal	Yes	Gas6	Axl	0.0004173	0.00124	0.0008232	0.02076	0.02971	0.00895	0.004887	Increased
Pregnant vs Nulliparous	333 Endo NN	Non-neuronal	325 CHOR NN	Non-neuronal	Yes	Tgfa	Erbb4	0.009521	0	-0.009521	0.00215	0.001897	-0.000253	-0.004887	Decreased
Pregnant vs Nulliparous	056 Sst Chodl Gaba	Subpallium GABAergic	051 Pvalb chandelier Gaba	Pallium GABAergic	Yes	App	Dcc	0	0.009146	0.009146	0	0.0006277	0.0006277	0.004887	Increased
Pregnant vs Nulliparous	067 LSX Sall3 Pax6 Gaba	Subpallium GABAergic	111 TRS-BAC Sln Glut	Hypothalamus-extended amygdala	Yes	Reln	Vldlr	0.008506	0	-0.008506	0.002497	0.00123	-0.001267	-0.004887	Decreased
Pregnant vs Nulliparous	082 CEA-BST Ebf1 Pdyn Gaba	Hypothalamus-extended amygdala	074 MEA-BST Lhx6 Sp9 Gaba	Hypothalamus-extended amygdala	Yes	Slc17a6	Gria3	0.001799	0	-0.001799	0.008685	0.0007108	-0.007974	-0.004886	Decreased
Pregnant vs Nulliparous	319 Astro-TE NN	Non-neuronal	008 L2/3 IT ENT Glut	Pallium glutamatergic	Yes	Gnai2	Oprm1	0.004555	0	-0.004555	0.01249	0.00727	-0.005218	-0.004886	Decreased
Pregnant vs Nulliparous	333 Endo NN	Non-neuronal	053 Sst Gaba	Pallium GABAergic	Yes	Ncam1	Ptprz1	0.008694	0.009554	0.0008603	0.02098	0.0299	0.008912	0.004886	Increased
Pregnant vs Nulliparous	049 Lamp5 Gaba	Pallium GABAergic	010 IT AON-TT-DP Glut	Pallium glutamatergic	Yes	Slc17a7	Gria2	0.01209	0.007741	-0.004348	0.02746	0.02204	-0.005424	-0.004886	Decreased
Pregnant vs Nulliparous	124 MPN-MPO-PVpo Hmx2 Glut	Hypothalamus-extended amygdala	117 LHA Barhl2 Glut	Hypothalamus-extended amygdala	No	Nampt	Insr	0.002831	0	-0.002831	0.007358	0.000417	-0.006941	-0.004886	Decreased
Pregnant vs Nulliparous	107 DMH Hmx2 Gaba	Hypothalamus-extended amygdala	086 MPO-ADP Lhx8 Gaba	Hypothalamus-extended amygdala	Yes	Cntn1	Nrcam	0.01631	0.009265	-0.007042	0.007342	0.004612	-0.00273	-0.004886	Decreased
Pregnant vs Nulliparous	333 Endo NN	Non-neuronal	053 Sst Gaba	Pallium GABAergic	Yes	Vcl	Alk	0.008739	0.01363	0.004887	0.02669	0.03158	0.004884	0.004886	Increased
Pregnant vs Nulliparous	080 CEA-AAA-BST Six3 Sp9 Gaba	Hypothalamus-extended amygdala	087 MPN-MPO-LPO Lhx6 Zfhx3 Gaba	Hypothalamus-extended amygdala	No	Gad2	Gabra2	0.007797	0	-0.007797	0.006083	0.004108	-0.001974	-0.004886	Decreased
Pregnant vs Nulliparous	327 Oligo NN	Non-neuronal	038 DG-PIR Ex IMN	Pallium glutamatergic	No	Hgf	Itgb1	0	0.004513	0.004513	0.0003205	0.005579	0.005258	0.004886	Increased
Pregnant vs Nulliparous	318 Astro-NT NN	Non-neuronal	101 ZI Pax6 Gaba	Hypothalamus-extended amygdala	Yes	Slc17a6	Grm1	0.007733	0.01702	0.009291	0.008392	0.008872	0.0004801	0.004886	Increased
Pregnant vs Nulliparous	116 AVPV-MEPO-SFO Tbr1 Glut	Hypothalamus-extended amygdala	117 LHA Barhl2 Glut	Hypothalamus-extended amygdala	No	Slit2	Dcc	0	0.001088	0.001088	0.0006828	0.009366	0.008684	0.004886	Increased
Pregnant vs Nulliparous	063 STR D1 Sema5a Gaba	Subpallium GABAergic	079 CEA-BST Six3 Cyp26b1 Gaba	Hypothalamus-extended amygdala	Yes	Cntn1	Nrcam	0.00618	0	-0.00618	0.004554	0.0009638	-0.003591	-0.004885	Decreased
Pregnant vs Nulliparous	062 STR D2 Gaba	Subpallium GABAergic	049 Lamp5 Gaba	Pallium GABAergic	Yes	Cntn1	Ptprz1	0.01176	0.002779	-0.008977	0.00876	0.007967	-0.0007934	-0.004885	Decreased
Pregnant vs Nulliparous	119 SI-MA-LPO-LHA Skor1 Glut	Hypothalamus-extended amygdala	066 NDB-SI-ant Prdm12 Gaba	Hypothalamus-extended amygdala	Yes	Fgf1	Fgfr2	0.01634	0.007325	-0.009012	0.0007579	0	-0.0007579	-0.004885	Decreased
Pregnant vs Nulliparous	334 Microglia NN	Non-neuronal	101 ZI Pax6 Gaba	Hypothalamus-extended amygdala	Yes	Fgf1	Nrp1	0	0.005191	0.005191	0.004111	0.00869	0.004579	0.004885	Increased
Pregnant vs Nulliparous	124 MPN-MPO-PVpo Hmx2 Glut	Hypothalamus-extended amygdala	055 STR Lhx8 Gaba	Subpallium GABAergic	Yes	App	Aplp2	0.004632	0.002735	-0.001897	0.01058	0.002712	-0.007873	-0.004885	Decreased
Pregnant vs Nulliparous	333 Endo NN	Non-neuronal	078 SI-MA-ACB Ebf1 Bnc2 Gaba	Hypothalamus-extended amygdala	Yes	Nid1	Itgav	0	0.00488	0.00488	0.001299	0.006188	0.00489	0.004885	Increased
Pregnant vs Nulliparous	327 Oligo NN	Non-neuronal	073 MEA-BST Sox6 Gaba	Hypothalamus-extended amygdala	Yes	Slc17a7	Grm2	0	0.008786	0.008786	0.004306	0.005289	0.0009828	0.004885	Increased
Pregnant vs Nulliparous	087 MPN-MPO-LPO Lhx6 Zfhx3 Gaba	Hypothalamus-extended amygdala	073 MEA-BST Sox6 Gaba	Hypothalamus-extended amygdala	No	Rtn4	Lingo1	0.008983	0	-0.008983	0.003865	0.003079	-0.000786	-0.004885	Decreased
Pregnant vs Nulliparous	090 BST-MPN Six3 Nrgn Gaba	Hypothalamus-extended amygdala	101 ZI Pax6 Gaba	Hypothalamus-extended amygdala	Yes	Slc32a1	Gabrb2	0.001738	0.005737	0.003998	0.01093	0.0167	0.005771	0.004884	Increased
Pregnant vs Nulliparous	081 ACB-BST-FS D1 Gaba	Hypothalamus-extended amygdala	064 STR-PAL Chst9 Gaba	Subpallium GABAergic	Yes	Ncam1	Fgfr1	0.001545	0.003491	0.001946	0.01139	0.01922	0.007823	0.004884	Increased
Pregnant vs Nulliparous	319 Astro-TE NN	Non-neuronal	332 SMC NN	Non-neuronal	Yes	Sema6a	Plxna2	0.001394	0.008613	0.007218	0.01383	0.01638	0.00255	0.004884	Increased
Pregnant vs Nulliparous	327 Oligo NN	Non-neuronal	053 Sst Gaba	Pallium GABAergic	Yes	Efnb3	Ephb2	0.001291	0.008245	0.006954	0.0415	0.04432	0.002814	0.004884	Increased
Pregnant vs Nulliparous	080 CEA-AAA-BST Six3 Sp9 Gaba	Hypothalamus-extended amygdala	086 MPO-ADP Lhx8 Gaba	Hypothalamus-extended amygdala	Yes	Ncam1	Gfra1	0	0.009533	0.009533	0.001505	0.001739	0.0002344	0.004884	Increased
Pregnant vs Nulliparous	056 Sst Chodl Gaba	Subpallium GABAergic	326 OPC NN	Non-neuronal	Yes	Slit3	Robo1	0.004916	0.01448	0.00956	0.0001996	0.0004078	0.0002082	0.004884	Increased
Pregnant vs Nulliparous	064 STR-PAL Chst9 Gaba	Subpallium GABAergic	056 Sst Chodl Gaba	Subpallium GABAergic	Yes	Gad1	Gabbr2	0.01134	0.005997	-0.005341	0.02245	0.01802	-0.004427	-0.004884	Decreased
Pregnant vs Nulliparous	327 Oligo NN	Non-neuronal	006 L4/5 IT CTX Glut	Pallium glutamatergic	Yes	Fgf1	Fgfr2	0.01586	0.02496	0.009093	0.003242	0.003917	0.0006743	0.004884	Increased
Pregnant vs Nulliparous	053 Sst Gaba	Pallium GABAergic	027 L6b EPd Glut	Pallium glutamatergic	Yes	Sema3e	Nrp2	0	0.006046	0.006046	0.003799	0.00752	0.003721	0.004884	Increased
Pregnant vs Nulliparous	106 PVpo-VMPO-MPN Hmx2 Gaba	Hypothalamus-extended amygdala	334 Microglia NN	Non-neuronal	Yes	Gpi1	Amfr	0.001283	0	-0.001283	0.01782	0.009337	-0.008484	-0.004884	Decreased
Pregnant vs Nulliparous	080 CEA-AAA-BST Six3 Sp9 Gaba	Hypothalamus-extended amygdala	334 Microglia NN	Non-neuronal	Yes	Gad1	Gabbr1	0.00243	0.003715	0.001285	0.01944	0.02792	0.008482	0.004884	Increased
Pregnant vs Nulliparous	053 Sst Gaba	Pallium GABAergic	030 L6 CT CTX Glut	Pallium glutamatergic	Yes	Slc17a7	Grm8	0.01098	0.0171	0.006121	0.05418	0.05783	0.003646	0.004884	Increased
Pregnant vs Nulliparous	076 MEA-BST Lhx6 Nfib Gaba	Hypothalamus-extended amygdala	090 BST-MPN Six3 Nrgn Gaba	Hypothalamus-extended amygdala	Yes	Ncam1	Gfra1	0.002625	0	-0.002625	0.01772	0.01057	-0.007142	-0.004884	Decreased
Pregnant vs Nulliparous	334 Microglia NN	Non-neuronal	079 CEA-BST Six3 Cyp26b1 Gaba	Hypothalamus-extended amygdala	Yes	Gnai2	Adcy1	0.00461	0	-0.00461	0.05222	0.04707	-0.005155	-0.004883	Decreased
Pregnant vs Nulliparous	331 Peri NN	Non-neuronal	060 OT D3 Folh1 Gaba	Subpallium GABAergic	Yes	Slc32a1	Gabrb3	0	0.009176	0.009176	0.006517	0.007106	0.0005889	0.004883	Increased
Pregnant vs Nulliparous	006 L4/5 IT CTX Glut	Pallium glutamatergic	331 Peri NN	Non-neuronal	Yes	Psen1	Notch3	0.01154	0.01922	0.007679	0.08463	0.08672	0.002086	0.004882	Increased
Pregnant vs Nulliparous	319 Astro-TE NN	Non-neuronal	049 Lamp5 Gaba	Pallium GABAergic	Yes	Slit2	Robo2	0.02016	0.01057	-0.009588	0.005855	0.005678	-0.0001763	-0.004882	Decreased
Pregnant vs Nulliparous	114 COAa-PAA-MEA Barhl2 Glut	Hypothalamus-extended amygdala	073 MEA-BST Sox6 Gaba	Hypothalamus-extended amygdala	Yes	App	Ncstn	0.005283	0	-0.005283	0.005034	0.0005532	-0.004481	-0.004882	Decreased
Pregnant vs Nulliparous	114 COAa-PAA-MEA Barhl2 Glut	Hypothalamus-extended amygdala	010 IT AON-TT-DP Glut	Pallium glutamatergic	Yes	Gnai2	Igf1r	0.008205	0	-0.008205	0.001957	0.0003977	-0.001559	-0.004882	Decreased
Pregnant vs Nulliparous	318 Astro-NT NN	Non-neuronal	119 SI-MA-LPO-LHA Skor1 Glut	Hypothalamus-extended amygdala	Yes	Rtn4	Cntnap1	0.02337	0.03175	0.008378	0.1498	0.1512	0.001386	0.004882	Increased
Pregnant vs Nulliparous	082 CEA-BST Ebf1 Pdyn Gaba	Hypothalamus-extended amygdala	060 OT D3 Folh1 Gaba	Subpallium GABAergic	Yes	Ncan	Cdh2	0.008626	0.00177	-0.006856	0.02223	0.01932	-0.002908	-0.004882	Decreased
Pregnant vs Nulliparous	331 Peri NN	Non-neuronal	032 L5 NP CTX Glut	Pallium glutamatergic	Yes	Slc17a7	Grm3	0.008696	0.003998	-0.004698	0.03056	0.0255	-0.005066	-0.004882	Decreased
Pregnant vs Nulliparous	118 ADP-MPO Trp73 Glut	Hypothalamus-extended amygdala	081 ACB-BST-FS D1 Gaba	Hypothalamus-extended amygdala	Yes	Dscam	Dcc	0.02698	0.01771	-0.009271	0.0004928	0	-0.0004928	-0.004882	Decreased
Pregnant vs Nulliparous	331 Peri NN	Non-neuronal	114 COAa-PAA-MEA Barhl2 Glut	Hypothalamus-extended amygdala	Yes	Ddc	Htr2c	0.0008151	0.01025	0.009436	0.0008492	0.001176	0.0003265	0.004881	Increased
Pregnant vs Nulliparous	004 L6 IT CTX Glut	Pallium glutamatergic	001 CLA-EPd-CTX Car3 Glut	Pallium glutamatergic	Yes	Hras	Insr	0.00134	0.01063	0.009291	0.000156	0.0006267	0.0004707	0.004881	Increased
Pregnant vs Nulliparous	056 Sst Chodl Gaba	Subpallium GABAergic	055 STR Lhx8 Gaba	Subpallium GABAergic	Yes	Gad1	Gabra1	0.004611	0.002754	-0.001856	0.03014	0.02224	-0.007905	-0.004881	Decreased
Pregnant vs Nulliparous	064 STR-PAL Chst9 Gaba	Subpallium GABAergic	071 LSX Prdm12 Zeb2 Gaba	Subpallium GABAergic	Yes	App	Dcc	0.03042	0.02143	-0.008992	0.0007696	0	-0.0007696	-0.004881	Decreased
Pregnant vs Nulliparous	045 OB-STR-CTX Inh IMN	Subpallium GABAergic	072 LSX Sall3 Lmo1 Gaba	Subpallium GABAergic	Yes	Slc32a1	Gabra2	0.007568	0	-0.007568	0.002271	7.714e-05	-0.002194	-0.004881	Decreased
Pregnant vs Nulliparous	124 MPN-MPO-PVpo Hmx2 Glut	Hypothalamus-extended amygdala	323 Ependymal NN	Non-neuronal	Yes	Slc17a6	Grik2	0.002871	0	-0.002871	0.01406	0.007165	-0.00689	-0.004881	Decreased
Pregnant vs Nulliparous	101 ZI Pax6 Gaba	Hypothalamus-extended amygdala	124 MPN-MPO-PVpo Hmx2 Glut	Hypothalamus-extended amygdala	Yes	Slc32a1	Gabrg3	0.00142	0.0002181	-0.001202	0.01237	0.003809	-0.00856	-0.004881	Decreased
Pregnant vs Nulliparous	068 LSX Otx2 Gaba	Subpallium GABAergic	119 SI-MA-LPO-LHA Skor1 Glut	Hypothalamus-extended amygdala	Yes	Gad2	Gabrb3	0	0.003516	0.003516	0.001388	0.007633	0.006244	0.00488	Increased
Pregnant vs Nulliparous	007 L2/3 IT CTX Glut	Pallium glutamatergic	065 IA Mgp Gaba	Subpallium GABAergic	Yes	Bdnf	Ntrk2	0.002977	0.01134	0.008361	0	0.0014	0.0014	0.00488	Increased
Pregnant vs Nulliparous	326 OPC NN	Non-neuronal	070 LSX Prdm12 Slit2 Gaba	Subpallium GABAergic	Yes	Ncan	Cdh2	0.01732	0.009958	-0.007366	0.05464	0.05224	-0.002394	-0.00488	Decreased
Pregnant vs Nulliparous	326 OPC NN	Non-neuronal	080 CEA-AAA-BST Six3 Sp9 Gaba	Hypothalamus-extended amygdala	Yes	Vegfa	Itgav	0.0001182	0.001119	0.001001	0.007352	0.01611	0.008759	0.00488	Increased
Pregnant vs Nulliparous	106 PVpo-VMPO-MPN Hmx2 Gaba	Hypothalamus-extended amygdala	085 SI-MPO-LPO Lhx8 Gaba	Hypothalamus-extended amygdala	Yes	Vegfb	Nrp1	0.0007539	0	-0.0007539	0.03284	0.02383	-0.009005	-0.00488	Decreased
Pregnant vs Nulliparous	331 Peri NN	Non-neuronal	114 COAa-PAA-MEA Barhl2 Glut	Hypothalamus-extended amygdala	Yes	Vegfa	Itgb1	0	0.007125	0.007125	0.001585	0.004218	0.002633	0.004879	Increased
Pregnant vs Nulliparous	064 STR-PAL Chst9 Gaba	Subpallium GABAergic	053 Sst Gaba	Pallium GABAergic	Yes	Ncam1	Robo1	0.01576	0.008416	-0.007346	0.003142	0.0007298	-0.002412	-0.004879	Decreased
Pregnant vs Nulliparous	333 Endo NN	Non-neuronal	089 PVR Six3 Sox3 Gaba	Hypothalamus-extended amygdala	Yes	Efnb2	Epha4	0.0007535	0.003155	0.002401	0.01262	0.01997	0.007357	0.004879	Increased
Pregnant vs Nulliparous	318 Astro-NT NN	Non-neuronal	090 BST-MPN Six3 Nrgn Gaba	Hypothalamus-extended amygdala	Yes	Efnb3	Ephb2	0	0.003201	0.003201	0.01838	0.02494	0.006557	0.004879	Increased
Pregnant vs Nulliparous	334 Microglia NN	Non-neuronal	329 ABC NN	Non-neuronal	No	App	Vldlr	0	0.008782	0.008782	0	0.000976	0.000976	0.004879	Increased
Pregnant vs Nulliparous	068 LSX Otx2 Gaba	Subpallium GABAergic	089 PVR Six3 Sox3 Gaba	Hypothalamus-extended amygdala	Yes	Slc17a7	Grik2	0.009205	0	-0.009205	0.004825	0.004272	-0.0005525	-0.004879	Decreased
Pregnant vs Nulliparous	318 Astro-NT NN	Non-neuronal	334 Microglia NN	Non-neuronal	Yes	Ncam1	Ncam2	0.01943	0.01089	-0.008543	0.01684	0.01563	-0.001215	-0.004879	Decreased
Pregnant vs Nulliparous	070 LSX Prdm12 Slit2 Gaba	Subpallium GABAergic	069 LSX Nkx2-1 Gaba	Subpallium GABAergic	Yes	Slc17a7	Gria1	0.05113	0.04162	-0.009513	0.007465	0.00722	-0.0002447	-0.004879	Decreased
Pregnant vs Nulliparous	119 SI-MA-LPO-LHA Skor1 Glut	Hypothalamus-extended amygdala	066 NDB-SI-ant Prdm12 Gaba	Hypothalamus-extended amygdala	Yes	Ncam1	Fgfr2	0.03045	0.03692	0.006467	0.001904	0.005194	0.00329	0.004879	Increased
Pregnant vs Nulliparous	041 OB-in Frmd7 Gaba	Subpallium GABAergic	066 NDB-SI-ant Prdm12 Gaba	Hypothalamus-extended amygdala	Yes	Fgf12	Fgfr2	0.006544	0	-0.006544	0.003213	0	-0.003213	-0.004879	Decreased
Pregnant vs Nulliparous	057 NDB-SI-MA-STRv Lhx8 Gaba	Subpallium GABAergic	330 VLMC NN	Non-neuronal	Yes	App	Lrp6	0.003214	0.007914	0.0047	0.008805	0.01386	0.005058	0.004879	Increased
Pregnant vs Nulliparous	326 OPC NN	Non-neuronal	086 MPO-ADP Lhx8 Gaba	Hypothalamus-extended amygdala	Yes	Slc17a7	Grm1	0.02038	0.01305	-0.007333	0.006943	0.004518	-0.002425	-0.004879	Decreased
Pregnant vs Nulliparous	063 STR D1 Sema5a Gaba	Subpallium GABAergic	068 LSX Otx2 Gaba	Subpallium GABAergic	Yes	App	Lrp1	0.0024	0	-0.0024	0.008744	0.001387	-0.007357	-0.004879	Decreased
Pregnant vs Nulliparous	046 Vip Gaba	Pallium GABAergic	074 MEA-BST Lhx6 Sp9 Gaba	Hypothalamus-extended amygdala	Yes	Slc32a1	Gabrg2	0.001193	0	-0.001193	0.01685	0.008289	-0.008564	-0.004878	Decreased
Pregnant vs Nulliparous	085 SI-MPO-LPO Lhx8 Gaba	Hypothalamus-extended amygdala	076 MEA-BST Lhx6 Nfib Gaba	Hypothalamus-extended amygdala	Yes	Lpl	Vldlr	0.009189	0	-0.009189	0.0007052	0.0001373	-0.0005679	-0.004878	Decreased
Pregnant vs Nulliparous	331 Peri NN	Non-neuronal	060 OT D3 Folh1 Gaba	Subpallium GABAergic	Yes	Fgfr3	Epha4	0	0.007276	0.007276	0.002059	0.004539	0.002481	0.004878	Increased
Pregnant vs Nulliparous	072 LSX Sall3 Lmo1 Gaba	Subpallium GABAergic	067 LSX Sall3 Pax6 Gaba	Subpallium GABAergic	Yes	Adam10	Cadm1	0.006646	0.0006268	-0.006019	0.05162	0.04788	-0.003738	-0.004878	Decreased
Pregnant vs Nulliparous	061 STR D1 Gaba	Subpallium GABAergic	045 OB-STR-CTX Inh IMN	Subpallium GABAergic	Yes	Cntn1	Notch2	0.008675	0.007033	-0.001642	0.09914	0.09103	-0.008114	-0.004878	Decreased
Pregnant vs Nulliparous	334 Microglia NN	Non-neuronal	054 STR Prox1 Lhx6 Gaba	Subpallium GABAergic	Yes	Sptan1	Ptpra	0.003029	0.003859	0.0008308	0.02781	0.03673	0.008925	0.004878	Increased
Pregnant vs Nulliparous	090 BST-MPN Six3 Nrgn Gaba	Hypothalamus-extended amygdala	074 MEA-BST Lhx6 Sp9 Gaba	Hypothalamus-extended amygdala	Yes	Sptbn2	Ptpra	0	0.002712	0.002712	0.003996	0.01104	0.007044	0.004878	Increased
Pregnant vs Nulliparous	318 Astro-NT NN	Non-neuronal	057 NDB-SI-MA-STRv Lhx8 Gaba	Subpallium GABAergic	Yes	Adam10	Epha3	0.006704	0.01186	0.005155	0.02328	0.02788	0.004601	0.004878	Increased
Pregnant vs Nulliparous	061 STR D1 Gaba	Subpallium GABAergic	069 LSX Nkx2-1 Gaba	Subpallium GABAergic	Yes	Ncam1	Cacna1c	0.01811	0.008922	-0.00919	0.0005661	0	-0.0005661	-0.004878	Decreased
Pregnant vs Nulliparous	319 Astro-TE NN	Non-neuronal	052 Pvalb Gaba	Pallium GABAergic	Yes	Gad2	Gabra1	0.01492	0.01566	0.0007373	0.04991	0.05892	0.009018	0.004878	Increased
Pregnant vs Nulliparous	004 L6 IT CTX Glut	Pallium glutamatergic	029 L6b CTX Glut	Pallium glutamatergic	Yes	Efna3	Epha7	0.001804	0.004395	0.002592	0.0218	0.02897	0.007163	0.004877	Increased
Pregnant vs Nulliparous	327 Oligo NN	Non-neuronal	330 VLMC NN	Non-neuronal	Yes	Igf2	Igf1r	0.00562	0.00917	0.00355	0.001835	0.00804	0.006205	0.004877	Increased
Pregnant vs Nulliparous	082 CEA-BST Ebf1 Pdyn Gaba	Hypothalamus-extended amygdala	319 Astro-TE NN	Non-neuronal	Yes	Cd47	Sirpa	0.002529	0.003537	0.001008	0.01906	0.02781	0.008747	0.004877	Increased
Pregnant vs Nulliparous	326 OPC NN	Non-neuronal	319 Astro-TE NN	Non-neuronal	Yes	Gas6	Mertk	0.006915	0.01544	0.008526	0.01638	0.01761	0.001229	0.004877	Increased
Pregnant vs Nulliparous	081 ACB-BST-FS D1 Gaba	Hypothalamus-extended amygdala	056 Sst Chodl Gaba	Subpallium GABAergic	Yes	Slc17a7	Grin2b	0.002815	0.01032	0.007507	0.0006159	0.002863	0.002247	0.004877	Increased
Pregnant vs Nulliparous	089 PVR Six3 Sox3 Gaba	Hypothalamus-extended amygdala	090 BST-MPN Six3 Nrgn Gaba	Hypothalamus-extended amygdala	Yes	Slit2	Plxna1	0	0.004335	0.004335	0.002099	0.007518	0.005419	0.004877	Increased
Pregnant vs Nulliparous	319 Astro-TE NN	Non-neuronal	332 SMC NN	Non-neuronal	Yes	Igf2	Insr	0	0.002671	0.002671	0.04221	0.04929	0.007082	0.004877	Increased
Pregnant vs Nulliparous	330 VLMC NN	Non-neuronal	068 LSX Otx2 Gaba	Subpallium GABAergic	Yes	Gad2	Gabrg3	0	0.006002	0.006002	0.0008175	0.004568	0.00375	0.004876	Increased
Pregnant vs Nulliparous	326 OPC NN	Non-neuronal	111 TRS-BAC Sln Glut	Hypothalamus-extended amygdala	Yes	Ntrk3	Ptprf	0.003797	0	-0.003797	0.01266	0.006701	-0.005955	-0.004876	Decreased
Pregnant vs Nulliparous	089 PVR Six3 Sox3 Gaba	Hypothalamus-extended amygdala	069 LSX Nkx2-1 Gaba	Subpallium GABAergic	Yes	Cntn1	Ptprz1	0	0.002704	0.002704	0.003708	0.01076	0.007048	0.004876	Increased
Pregnant vs Nulliparous	053 Sst Gaba	Pallium GABAergic	022 L5 ET CTX Glut	Pallium glutamatergic	Yes	Efna5	Epha5	0.03916	0.04662	0.007453	0.03478	0.03707	0.002299	0.004876	Increased
Pregnant vs Nulliparous	333 Endo NN	Non-neuronal	045 OB-STR-CTX Inh IMN	Subpallium GABAergic	Yes	Efnb2	Ephb2	0.0003486	0.002452	0.002104	0.006076	0.01372	0.007649	0.004876	Increased
Pregnant vs Nulliparous	010 IT AON-TT-DP Glut	Pallium glutamatergic	049 Lamp5 Gaba	Pallium GABAergic	Yes	Gpi1	Amfr	0.002142	0.0004591	-0.001682	0.02199	0.01393	-0.008069	-0.004876	Decreased
Pregnant vs Nulliparous	005 L5 IT CTX Glut	Pallium glutamatergic	022 L5 ET CTX Glut	Pallium glutamatergic	Yes	Ncam1	Gfra1	0.002277	0.004853	0.002576	0.01145	0.01862	0.007175	0.004876	Increased
Pregnant vs Nulliparous	005 L5 IT CTX Glut	Pallium glutamatergic	049 Lamp5 Gaba	Pallium GABAergic	Yes	Efna5	Epha7	0.002991	0.01145	0.008454	0.0007118	0.002009	0.001297	0.004875	Increased
Pregnant vs Nulliparous	069 LSX Nkx2-1 Gaba	Subpallium GABAergic	067 LSX Sall3 Pax6 Gaba	Subpallium GABAergic	Yes	Vegfa	Grin2b	0.006199	0.001772	-0.004428	0.01884	0.01352	-0.005323	-0.004875	Decreased
Pregnant vs Nulliparous	118 ADP-MPO Trp73 Glut	Hypothalamus-extended amygdala	086 MPO-ADP Lhx8 Gaba	Hypothalamus-extended amygdala	Yes	Rtn4	Lingo1	0	0.007867	0.007867	0.009713	0.0116	0.001883	0.004875	Increased
Pregnant vs Nulliparous	330 VLMC NN	Non-neuronal	119 SI-MA-LPO-LHA Skor1 Glut	Hypothalamus-extended amygdala	Yes	Gad2	Gabrg3	0.008486	0	-0.008486	0.00704	0.005775	-0.001265	-0.004875	Decreased
Pregnant vs Nulliparous	085 SI-MPO-LPO Lhx8 Gaba	Hypothalamus-extended amygdala	078 SI-MA-ACB Ebf1 Bnc2 Gaba	Hypothalamus-extended amygdala	Yes	Vegfa	Grin2b	0	0.001055	0.001055	0.003531	0.01223	0.008695	0.004875	Increased
Pregnant vs Nulliparous	124 MPN-MPO-PVpo Hmx2 Glut	Hypothalamus-extended amygdala	117 LHA Barhl2 Glut	Hypothalamus-extended amygdala	No	Fgf9	Fgfr2	0.01017	0.003209	-0.006965	0.002785	0	-0.002785	-0.004875	Decreased
Pregnant vs Nulliparous	030 L6 CT CTX Glut	Pallium glutamatergic	327 Oligo NN	Non-neuronal	Yes	Slc17a7	Grik4	0.006874	0.009123	0.002249	0.02329	0.03079	0.0075	0.004875	Increased
Pregnant vs Nulliparous	319 Astro-TE NN	Non-neuronal	060 OT D3 Folh1 Gaba	Subpallium GABAergic	Yes	Slit1	Robo1	0	0.008534	0.008534	0.002757	0.003972	0.001215	0.004874	Increased
Pregnant vs Nulliparous	062 STR D2 Gaba	Subpallium GABAergic	060 OT D3 Folh1 Gaba	Subpallium GABAergic	Yes	Rtn4	Rtn4r	0.0006874	0.00841	0.007723	0.0002282	0.002254	0.002026	0.004874	Increased
Pregnant vs Nulliparous	080 CEA-AAA-BST Six3 Sp9 Gaba	Hypothalamus-extended amygdala	085 SI-MPO-LPO Lhx8 Gaba	Hypothalamus-extended amygdala	Yes	Ntrk3	Ptprf	0.004865	0.01433	0.009462	0.0004316	0.0007187	0.000287	0.004874	Increased
Pregnant vs Nulliparous	007 L2/3 IT CTX Glut	Pallium glutamatergic	022 L5 ET CTX Glut	Pallium glutamatergic	Yes	Cx3cl1	Itgav	0.008048	0.01117	0.003122	0.008645	0.01527	0.006626	0.004874	Increased
Pregnant vs Nulliparous	326 OPC NN	Non-neuronal	080 CEA-AAA-BST Six3 Sp9 Gaba	Hypothalamus-extended amygdala	Yes	App	Ncstn	0.004449	0.0004428	-0.004006	0.0226	0.01686	-0.005743	-0.004874	Decreased
Pregnant vs Nulliparous	053 Sst Gaba	Pallium GABAergic	051 Pvalb chandelier Gaba	Pallium GABAergic	Yes	Gad2	Gabrb3	0.008215	0.01096	0.002742	0.04204	0.04905	0.007006	0.004874	Increased
Pregnant vs Nulliparous	333 Endo NN	Non-neuronal	318 Astro-NT NN	Non-neuronal	Yes	Gas6	Tyro3	0.001273	0.0005544	-0.0007185	0.04615	0.03712	-0.009029	-0.004874	Decreased
Pregnant vs Nulliparous	334 Microglia NN	Non-neuronal	057 NDB-SI-MA-STRv Lhx8 Gaba	Subpallium GABAergic	Yes	Slc17a7	Grin2b	0.02409	0.01672	-0.007366	0.01243	0.01005	-0.002382	-0.004874	Decreased
Pregnant vs Nulliparous	319 Astro-TE NN	Non-neuronal	002 IT EP-CLA Glut	Pallium glutamatergic	Yes	Mdk	Ptprz1	0	0.001521	0.001521	0.02227	0.0305	0.008226	0.004874	Increased
Pregnant vs Nulliparous	061 STR D1 Gaba	Subpallium GABAergic	073 MEA-BST Sox6 Gaba	Hypothalamus-extended amygdala	Yes	Gad2	Gabra2	0.01659	0.02099	0.004399	0.001607	0.006955	0.005348	0.004874	Increased
Pregnant vs Nulliparous	090 BST-MPN Six3 Nrgn Gaba	Hypothalamus-extended amygdala	086 MPO-ADP Lhx8 Gaba	Hypothalamus-extended amygdala	Yes	Slc17a7	Gria1	0.01446	0.005529	-0.008928	0.001886	0.001067	-0.0008193	-0.004873	Decreased
Pregnant vs Nulliparous	333 Endo NN	Non-neuronal	055 STR Lhx8 Gaba	Subpallium GABAergic	Yes	Slc32a1	Glra3	0.004513	0	-0.004513	0.005522	0.0002883	-0.005234	-0.004873	Decreased
Pregnant vs Nulliparous	119 SI-MA-LPO-LHA Skor1 Glut	Hypothalamus-extended amygdala	124 MPN-MPO-PVpo Hmx2 Glut	Hypothalamus-extended amygdala	Yes	Cntn2	Nrp1	0.007447	9.27e-05	-0.007355	0.003095	0.0007038	-0.002392	-0.004873	Decreased
Pregnant vs Nulliparous	333 Endo NN	Non-neuronal	045 OB-STR-CTX Inh IMN	Subpallium GABAergic	Yes	Lin7c	Abca1	0.006749	0.001048	-0.005701	0.01594	0.0119	-0.004046	-0.004873	Decreased
Pregnant vs Nulliparous	006 L4/5 IT CTX Glut	Pallium glutamatergic	335 BAM NN	Non-neuronal	Yes	Slc17a7	Gria1	0.02658	0.02741	0.000831	0.002866	0.01178	0.008915	0.004873	Increased
Pregnant vs Nulliparous	080 CEA-AAA-BST Six3 Sp9 Gaba	Hypothalamus-extended amygdala	331 Peri NN	Non-neuronal	Yes	Gad1	Gabbr1	0.0003374	0.001425	0.001087	0.01393	0.02258	0.008659	0.004873	Increased
Pregnant vs Nulliparous	327 Oligo NN	Non-neuronal	022 L5 ET CTX Glut	Pallium glutamatergic	Yes	Slit2	App	0.01306	0.005312	-0.007751	0.009298	0.007304	-0.001994	-0.004872	Decreased
Pregnant vs Nulliparous	053 Sst Gaba	Pallium GABAergic	057 NDB-SI-MA-STRv Lhx8 Gaba	Subpallium GABAergic	Yes	Cadm3	Cadm1	0.003344	0	-0.003344	0.01058	0.00418	-0.006399	-0.004872	Decreased
Pregnant vs Nulliparous	115 MS-SF Bsx Glut	Hypothalamus-extended amygdala	066 NDB-SI-ant Prdm12 Gaba	Hypothalamus-extended amygdala	Yes	Rgmb	Neo1	0.00223	0	-0.00223	0.01413	0.006618	-0.007514	-0.004872	Decreased
Pregnant vs Nulliparous	326 OPC NN	Non-neuronal	319 Astro-TE NN	Non-neuronal	Yes	Vegfa	Itgav	0.00112	0.002172	0.001052	0.04228	0.05098	0.008692	0.004872	Increased
Pregnant vs Nulliparous	335 BAM NN	Non-neuronal	115 MS-SF Bsx Glut	Hypothalamus-extended amygdala	Yes	Slc17a7	Grik2	0	0.007614	0.007614	0.0009347	0.003064	0.00213	0.004872	Increased
Pregnant vs Nulliparous	334 Microglia NN	Non-neuronal	062 STR D2 Gaba	Subpallium GABAergic	Yes	Tgfb1	Tgfbr3	0.0008642	0.002104	0.00124	0.03222	0.04072	0.008504	0.004872	Increased
Pregnant vs Nulliparous	333 Endo NN	Non-neuronal	119 SI-MA-LPO-LHA Skor1 Glut	Hypothalamus-extended amygdala	Yes	Gad1	Gabbr2	0.01668	0.02254	0.005856	0.03938	0.04327	0.003888	0.004872	Increased
Pregnant vs Nulliparous	030 L6 CT CTX Glut	Pallium glutamatergic	333 Endo NN	Non-neuronal	Yes	Cntn2	Nrp1	0.001839	0.002937	0.001098	0.03284	0.04148	0.008645	0.004872	Increased
Pregnant vs Nulliparous	124 MPN-MPO-PVpo Hmx2 Glut	Hypothalamus-extended amygdala	330 VLMC NN	Non-neuronal	Yes	Slc17a6	Gria1	0	0.005905	0.005905	0.001721	0.005559	0.003838	0.004871	Increased
Pregnant vs Nulliparous	326 OPC NN	Non-neuronal	074 MEA-BST Lhx6 Sp9 Gaba	Hypothalamus-extended amygdala	Yes	Ncam1	Ncam2	0.108	0.1157	0.007779	0.08675	0.08871	0.001964	0.004871	Increased
Pregnant vs Nulliparous	333 Endo NN	Non-neuronal	116 AVPV-MEPO-SFO Tbr1 Glut	Hypothalamus-extended amygdala	Yes	Gad2	Gabrb2	0	0.00303	0.00303	0.006984	0.0137	0.006713	0.004871	Increased
Pregnant vs Nulliparous	333 Endo NN	Non-neuronal	056 Sst Chodl Gaba	Subpallium GABAergic	Yes	Lpl	Lrp1	0	0.001597	0.001597	0.00679	0.01494	0.008145	0.004871	Increased
Pregnant vs Nulliparous	080 CEA-AAA-BST Six3 Sp9 Gaba	Hypothalamus-extended amygdala	055 STR Lhx8 Gaba	Subpallium GABAergic	Yes	Gad2	Gabra5	0.0008957	0.005773	0.004877	0.003372	0.008237	0.004865	0.004871	Increased
Pregnant vs Nulliparous	053 Sst Gaba	Pallium GABAergic	030 L6 CT CTX Glut	Pallium glutamatergic	Yes	Cntn1	Ptprz1	0.007329	0.009618	0.00229	0.01788	0.02534	0.007453	0.004871	Increased
Pregnant vs Nulliparous	117 LHA Barhl2 Glut	Hypothalamus-extended amygdala	070 LSX Prdm12 Slit2 Gaba	Subpallium GABAergic	No	Slc17a6	Gria2	0.007617	0	-0.007617	0.006216	0.004091	-0.002124	-0.004871	Decreased
Pregnant vs Nulliparous	073 MEA-BST Sox6 Gaba	Hypothalamus-extended amygdala	047 Sncg Gaba	Pallium GABAergic	Yes	Dscam	Dcc	0.01324	0.00387	-0.009373	0.0003678	0	-0.0003678	-0.004871	Decreased
Pregnant vs Nulliparous	061 STR D1 Gaba	Subpallium GABAergic	068 LSX Otx2 Gaba	Subpallium GABAergic	Yes	Gad1	Gabbr1	0.01108	0.01031	-0.0007716	0.01078	0.001816	-0.008969	-0.00487	Decreased
Pregnant vs Nulliparous	332 SMC NN	Non-neuronal	032 L5 NP CTX Glut	Pallium glutamatergic	Yes	Slc17a7	Grik1	0.000453	0.003308	0.002855	0.00247	0.009356	0.006886	0.00487	Increased
Pregnant vs Nulliparous	319 Astro-TE NN	Non-neuronal	080 CEA-AAA-BST Six3 Sp9 Gaba	Hypothalamus-extended amygdala	Yes	Adam10	Nrcam	0.0138	0.01154	-0.002257	0.074	0.06651	-0.007483	-0.00487	Decreased
Pregnant vs Nulliparous	053 Sst Gaba	Pallium GABAergic	046 Vip Gaba	Pallium GABAergic	Yes	L1cam	Cntn1	0.000521	0.004859	0.004338	0.01393	0.01933	0.005402	0.00487	Increased
Pregnant vs Nulliparous	106 PVpo-VMPO-MPN Hmx2 Gaba	Hypothalamus-extended amygdala	124 MPN-MPO-PVpo Hmx2 Glut	Hypothalamus-extended amygdala	Yes	Sst	Sstr2	0.003555	7.245e-05	-0.003483	0.01171	0.005455	-0.006257	-0.00487	Decreased
Pregnant vs Nulliparous	124 MPN-MPO-PVpo Hmx2 Glut	Hypothalamus-extended amygdala	323 Ependymal NN	Non-neuronal	Yes	Slc17a6	Grik4	0.001175	0	-0.001175	0.01616	0.007594	-0.008564	-0.004869	Decreased
Pregnant vs Nulliparous	331 Peri NN	Non-neuronal	049 Lamp5 Gaba	Pallium GABAergic	Yes	Agrn	Lrp1	0.005897	0.0003561	-0.00554	0.0556	0.0514	-0.004198	-0.004869	Decreased
Pregnant vs Nulliparous	058 PAL-STR Gaba-Chol	Subpallium GABAergic	047 Sncg Gaba	Pallium GABAergic	Yes	Gad1	Gabbr1	0.003597	0	-0.003597	0.01411	0.007967	-0.006141	-0.004869	Decreased
Pregnant vs Nulliparous	070 LSX Prdm12 Slit2 Gaba	Subpallium GABAergic	071 LSX Prdm12 Zeb2 Gaba	Subpallium GABAergic	Yes	Adam10	Epha3	0.009546	0.002079	-0.007468	0.00515	0.002879	-0.002271	-0.004869	Decreased
Pregnant vs Nulliparous	071 LSX Prdm12 Zeb2 Gaba	Subpallium GABAergic	111 TRS-BAC Sln Glut	Hypothalamus-extended amygdala	Yes	Gad1	Gabrb2	0.004243	0	-0.004243	0.02674	0.02125	-0.005495	-0.004869	Decreased
Pregnant vs Nulliparous	318 Astro-NT NN	Non-neuronal	326 OPC NN	Non-neuronal	Yes	Fgf1	Cspg4	0.004163	0.005971	0.001809	0.1279	0.1359	0.007929	0.004869	Increased
Pregnant vs Nulliparous	006 L4/5 IT CTX Glut	Pallium glutamatergic	332 SMC NN	Non-neuronal	Yes	Slc17a7	Grm1	0.009188	0.000665	-0.008523	0.003482	0.002267	-0.001215	-0.004869	Decreased
Pregnant vs Nulliparous	055 STR Lhx8 Gaba	Subpallium GABAergic	327 Oligo NN	Non-neuronal	Yes	Ncam1	Fgfr2	0.02451	0.01804	-0.006469	0.008523	0.005255	-0.003269	-0.004869	Decreased
Pregnant vs Nulliparous	089 PVR Six3 Sox3 Gaba	Hypothalamus-extended amygdala	101 ZI Pax6 Gaba	Hypothalamus-extended amygdala	Yes	Slc17a7	Grik1	0.008278	0	-0.008278	0.00318	0.00172	-0.00146	-0.004869	Decreased
Pregnant vs Nulliparous	085 SI-MPO-LPO Lhx8 Gaba	Hypothalamus-extended amygdala	074 MEA-BST Lhx6 Sp9 Gaba	Hypothalamus-extended amygdala	Yes	Slc32a1	Glra3	0.005042	0	-0.005042	0.01211	0.007415	-0.004696	-0.004869	Decreased
Pregnant vs Nulliparous	073 MEA-BST Sox6 Gaba	Hypothalamus-extended amygdala	088 BST Tac2 Gaba	Hypothalamus-extended amygdala	Yes	Nptx2	Nptxr	0.004932	0	-0.004932	0.008292	0.003487	-0.004805	-0.004869	Decreased
Pregnant vs Nulliparous	063 STR D1 Sema5a Gaba	Subpallium GABAergic	082 CEA-BST Ebf1 Pdyn Gaba	Hypothalamus-extended amygdala	Yes	Pdyn	Oprm1	0.0027	0.0007113	-0.001988	0.02453	0.01678	-0.007748	-0.004868	Decreased
Pregnant vs Nulliparous	066 NDB-SI-ant Prdm12 Gaba	Hypothalamus-extended amygdala	115 MS-SF Bsx Glut	Hypothalamus-extended amygdala	Yes	Sema3a	Nrp2	0.01073	0.001427	-0.009306	0.0005033	7.312e-05	-0.0004302	-0.004868	Decreased
Pregnant vs Nulliparous	080 CEA-AAA-BST Six3 Sp9 Gaba	Hypothalamus-extended amygdala	114 COAa-PAA-MEA Barhl2 Glut	Hypothalamus-extended amygdala	Yes	App	Dcc	0.02105	0.01778	-0.003269	0.01127	0.004808	-0.006466	-0.004868	Decreased
Pregnant vs Nulliparous	100 AHN Onecut3 Gaba	Hypothalamus-extended amygdala	107 DMH Hmx2 Gaba	Hypothalamus-extended amygdala	No	Gad2	Gabbr2	0.008746	0.005141	-0.003605	0.006131	0	-0.006131	-0.004868	Decreased
Pregnant vs Nulliparous	326 OPC NN	Non-neuronal	319 Astro-TE NN	Non-neuronal	Yes	Edil3	Itgav	0.006166	0.01034	0.004171	0.02952	0.03508	0.005565	0.004868	Increased
Pregnant vs Nulliparous	057 NDB-SI-MA-STRv Lhx8 Gaba	Subpallium GABAergic	117 LHA Barhl2 Glut	Hypothalamus-extended amygdala	No	Slc17a7	Gria1	0.01479	0.008219	-0.006573	0.003162	0	-0.003162	-0.004868	Decreased
Pregnant vs Nulliparous	331 Peri NN	Non-neuronal	065 IA Mgp Gaba	Subpallium GABAergic	Yes	Mdk	Ncl	0	0.006203	0.006203	0.001038	0.004569	0.003532	0.004867	Increased
Pregnant vs Nulliparous	124 MPN-MPO-PVpo Hmx2 Glut	Hypothalamus-extended amygdala	131 LHA-AHN-PVH Otp Trh Glut	Hypothalamus-extended amygdala	Yes	Fgf1	Tgfbr3	0	0.006667	0.006667	0.009896	0.01296	0.003068	0.004867	Increased
Pregnant vs Nulliparous	106 PVpo-VMPO-MPN Hmx2 Gaba	Hypothalamus-extended amygdala	115 MS-SF Bsx Glut	Hypothalamus-extended amygdala	Yes	Ncam1	Ncam2	0	0.008705	0.008705	0.005908	0.006938	0.00103	0.004867	Increased
Pregnant vs Nulliparous	115 MS-SF Bsx Glut	Hypothalamus-extended amygdala	072 LSX Sall3 Lmo1 Gaba	Subpallium GABAergic	Yes	Efnb3	Epha4	0.005262	0	-0.005262	0.011	0.006529	-0.004473	-0.004867	Decreased
Pregnant vs Nulliparous	056 Sst Chodl Gaba	Subpallium GABAergic	066 NDB-SI-ant Prdm12 Gaba	Hypothalamus-extended amygdala	Yes	Cntn1	Nrcam	0.001631	0.004284	0.002653	0.01022	0.0173	0.007082	0.004867	Increased
Pregnant vs Nulliparous	331 Peri NN	Non-neuronal	332 SMC NN	Non-neuronal	Yes	Col4a2	Itgb5	0.001868	0.003602	0.001733	0.02949	0.03749	0.008001	0.004867	Increased
Pregnant vs Nulliparous	063 STR D1 Sema5a Gaba	Subpallium GABAergic	045 OB-STR-CTX Inh IMN	Subpallium GABAergic	Yes	Fgf12	Fgfr1	0.01161	0.004856	-0.00675	0.006721	0.003736	-0.002984	-0.004867	Decreased
Pregnant vs Nulliparous	115 MS-SF Bsx Glut	Hypothalamus-extended amygdala	067 LSX Sall3 Pax6 Gaba	Subpallium GABAergic	Yes	Ntn1	Dcc	0.008236	0.00552	-0.002715	0.009545	0.002526	-0.007019	-0.004867	Decreased
Pregnant vs Nulliparous	080 CEA-AAA-BST Six3 Sp9 Gaba	Hypothalamus-extended amygdala	060 OT D3 Folh1 Gaba	Subpallium GABAergic	Yes	Sema3e	Nrp2	0.00227	0.003875	0.001605	0.004483	0.01261	0.008129	0.004867	Increased
Pregnant vs Nulliparous	049 Lamp5 Gaba	Pallium GABAergic	003 L5/6 IT TPE-ENT Glut	Pallium glutamatergic	Yes	Slc17a7	Grm4	0	0.008756	0.008756	0.0005544	0.001533	0.0009784	0.004867	Increased
Pregnant vs Nulliparous	327 Oligo NN	Non-neuronal	117 LHA Barhl2 Glut	Hypothalamus-extended amygdala	No	Vegfb	Nrp1	0	0.004973	0.004973	0.05941	0.06417	0.004761	0.004867	Increased
Pregnant vs Nulliparous	327 Oligo NN	Non-neuronal	114 COAa-PAA-MEA Barhl2 Glut	Hypothalamus-extended amygdala	Yes	Efnb2	Grm1	0.006705	0.01518	0.008476	0.00365	0.004908	0.001258	0.004867	Increased
Pregnant vs Nulliparous	327 Oligo NN	Non-neuronal	073 MEA-BST Sox6 Gaba	Hypothalamus-extended amygdala	Yes	Slit2	Robo2	0.03487	0.02607	-0.0088	0.004178	0.003245	-0.0009333	-0.004867	Decreased
Pregnant vs Nulliparous	334 Microglia NN	Non-neuronal	067 LSX Sall3 Pax6 Gaba	Subpallium GABAergic	Yes	Gnai2	Ptpru	0.006028	0	-0.006028	0.01652	0.01281	-0.003706	-0.004867	Decreased
Pregnant vs Nulliparous	124 MPN-MPO-PVpo Hmx2 Glut	Hypothalamus-extended amygdala	118 ADP-MPO Trp73 Glut	Hypothalamus-extended amygdala	Yes	Sema3c	Nrp2_Plxna4	0	0.001449	0.001449	0.000276	0.00856	0.008284	0.004867	Increased
Pregnant vs Nulliparous	334 Microglia NN	Non-neuronal	032 L5 NP CTX Glut	Pallium glutamatergic	Yes	App	Lrp6	0.005717	0.008895	0.003178	0.006211	0.01277	0.006555	0.004866	Increased
Pregnant vs Nulliparous	090 BST-MPN Six3 Nrgn Gaba	Hypothalamus-extended amygdala	068 LSX Otx2 Gaba	Subpallium GABAergic	Yes	Fgf1	Nrp1	0.009009	0	-0.009009	0.004775	0.004051	-0.0007237	-0.004866	Decreased
Pregnant vs Nulliparous	073 MEA-BST Sox6 Gaba	Hypothalamus-extended amygdala	118 ADP-MPO Trp73 Glut	Hypothalamus-extended amygdala	Yes	Rtn4	Lingo1	0.004678	0	-0.004678	0.007826	0.002772	-0.005054	-0.004866	Decreased
Pregnant vs Nulliparous	060 OT D3 Folh1 Gaba	Subpallium GABAergic	046 Vip Gaba	Pallium GABAergic	Yes	Ncam1	Ptpra	0.0002265	0.009443	0.009216	0.001231	0.001747	0.0005158	0.004866	Increased
Pregnant vs Nulliparous	029 L6b CTX Glut	Pallium glutamatergic	061 STR D1 Gaba	Subpallium GABAergic	Yes	Slc17a7	Grm3	0.002346	0.009239	0.006893	0.0009643	0.003803	0.002838	0.004866	Increased
Pregnant vs Nulliparous	333 Endo NN	Non-neuronal	067 LSX Sall3 Pax6 Gaba	Subpallium GABAergic	Yes	Gad1	Gabrg2	0	0.006797	0.006797	0.006077	0.009012	0.002935	0.004866	Increased
Pregnant vs Nulliparous	052 Pvalb Gaba	Pallium GABAergic	330 VLMC NN	Non-neuronal	Yes	Sorbs1	Itga1	0.004116	0.0123	0.00818	0.001648	0.003199	0.001551	0.004866	Increased
Pregnant vs Nulliparous	009 L2/3 IT PIR-ENTl Glut	Pallium glutamatergic	064 STR-PAL Chst9 Gaba	Subpallium GABAergic	Yes	Gad1	Gabrb3	0.006118	0.0007013	-0.005417	0.008142	0.003828	-0.004314	-0.004866	Decreased
Pregnant vs Nulliparous	049 Lamp5 Gaba	Pallium GABAergic	058 PAL-STR Gaba-Chol	Subpallium GABAergic	Yes	Gad1	Gabrb3	0.01249	0.01983	0.00733	0.002489	0.00489	0.002401	0.004865	Increased
Pregnant vs Nulliparous	327 Oligo NN	Non-neuronal	331 Peri NN	Non-neuronal	Yes	Sirpa	Cd47	0.01157	0.01379	0.002227	0.007753	0.01526	0.007504	0.004865	Increased
Pregnant vs Nulliparous	082 CEA-BST Ebf1 Pdyn Gaba	Hypothalamus-extended amygdala	107 DMH Hmx2 Gaba	Hypothalamus-extended amygdala	Yes	Gad1	Gabbr2	0.007092	0	-0.007092	0.002984	0.0003458	-0.002638	-0.004865	Decreased
Pregnant vs Nulliparous	053 Sst Gaba	Pallium GABAergic	089 PVR Six3 Sox3 Gaba	Hypothalamus-extended amygdala	Yes	App	Dcc	0.009264	0	-0.009264	0.0005876	0.0001211	-0.0004665	-0.004865	Decreased
Pregnant vs Nulliparous	005 L5 IT CTX Glut	Pallium glutamatergic	004 L6 IT CTX Glut	Pallium glutamatergic	Yes	App	Ncstn	0.005544	0.003107	-0.002437	0.04338	0.03609	-0.007294	-0.004865	Decreased
Pregnant vs Nulliparous	062 STR D2 Gaba	Subpallium GABAergic	119 SI-MA-LPO-LHA Skor1 Glut	Hypothalamus-extended amygdala	Yes	Sptbn2	Ptpra	0.01652	0.0213	0.004772	0.0009062	0.005865	0.004959	0.004865	Increased
Pregnant vs Nulliparous	053 Sst Gaba	Pallium GABAergic	032 L5 NP CTX Glut	Pallium glutamatergic	Yes	Ncam1	Robo3	0.007282	0	-0.007282	0.004515	0.002067	-0.002448	-0.004865	Decreased
Pregnant vs Nulliparous	053 Sst Gaba	Pallium GABAergic	004 L6 IT CTX Glut	Pallium glutamatergic	Yes	Slc17a7	Grm8	0.007278	0.01349	0.006216	0.05288	0.05639	0.003514	0.004865	Increased
Pregnant vs Nulliparous	049 Lamp5 Gaba	Pallium GABAergic	073 MEA-BST Sox6 Gaba	Hypothalamus-extended amygdala	Yes	Gad2	Gabrg1	0.01109	0.004393	-0.0067	0.005576	0.002547	-0.00303	-0.004865	Decreased
Pregnant vs Nulliparous	333 Endo NN	Non-neuronal	318 Astro-NT NN	Non-neuronal	Yes	Rtn4	Lingo1	0.009114	0.01732	0.008206	0.04118	0.0427	0.001523	0.004865	Increased
Pregnant vs Nulliparous	319 Astro-TE NN	Non-neuronal	064 STR-PAL Chst9 Gaba	Subpallium GABAergic	Yes	Ncam1	Robo3	0.00343	0.005351	0.001921	0.004011	0.01182	0.007808	0.004864	Increased
Pregnant vs Nulliparous	318 Astro-NT NN	Non-neuronal	082 CEA-BST Ebf1 Pdyn Gaba	Hypothalamus-extended amygdala	Yes	Gad1	Gabra2	0.02374	0.01481	-0.008936	0.01736	0.01657	-0.000793	-0.004864	Decreased
Pregnant vs Nulliparous	114 COAa-PAA-MEA Barhl2 Glut	Hypothalamus-extended amygdala	066 NDB-SI-ant Prdm12 Gaba	Hypothalamus-extended amygdala	Yes	Slc17a7	Gria1	0.00365	0.01263	0.008979	0.004562	0.005311	0.0007487	0.004864	Increased
Pregnant vs Nulliparous	062 STR D2 Gaba	Subpallium GABAergic	079 CEA-BST Six3 Cyp26b1 Gaba	Hypothalamus-extended amygdala	Yes	Inhba	Tgfbr3	0	0.009166	0.009166	0	0.0005621	0.0005621	0.004864	Increased
Pregnant vs Nulliparous	056 Sst Chodl Gaba	Subpallium GABAergic	118 ADP-MPO Trp73 Glut	Hypothalamus-extended amygdala	Yes	Slc32a1	Gabrb3	0.005732	0.002308	-0.003424	0.01045	0.004149	-0.006303	-0.004864	Decreased
Pregnant vs Nulliparous	318 Astro-NT NN	Non-neuronal	057 NDB-SI-MA-STRv Lhx8 Gaba	Subpallium GABAergic	Yes	Kitl	Kit	0.0004239	0.002931	0.002507	0.006083	0.0133	0.00722	0.004864	Increased
Pregnant vs Nulliparous	332 SMC NN	Non-neuronal	032 L5 NP CTX Glut	Pallium glutamatergic	Yes	Slc17a7	Gria4	0.001149	0.004236	0.003086	0.005428	0.01207	0.006641	0.004863	Increased
Pregnant vs Nulliparous	330 VLMC NN	Non-neuronal	080 CEA-AAA-BST Six3 Sp9 Gaba	Hypothalamus-extended amygdala	Yes	Ncam1	Cacna1c	0.0002272	0.00701	0.006783	0.004573	0.007517	0.002944	0.004863	Increased
Pregnant vs Nulliparous	327 Oligo NN	Non-neuronal	047 Sncg Gaba	Pallium GABAergic	Yes	Edil3	Itgav	0.002527	0.009363	0.006836	0.01445	0.01734	0.002891	0.004863	Increased
Pregnant vs Nulliparous	330 VLMC NN	Non-neuronal	078 SI-MA-ACB Ebf1 Bnc2 Gaba	Hypothalamus-extended amygdala	Yes	Ncam1	Cacna1c	0.002815	0.000977	-0.001838	0.009388	0.0015	-0.007888	-0.004863	Decreased
Pregnant vs Nulliparous	085 SI-MPO-LPO Lhx8 Gaba	Hypothalamus-extended amygdala	089 PVR Six3 Sox3 Gaba	Hypothalamus-extended amygdala	Yes	Slc17a7	Grik3	0.007364	0.0008856	-0.006479	0.02336	0.02011	-0.003248	-0.004863	Decreased
Pregnant vs Nulliparous	318 Astro-NT NN	Non-neuronal	066 NDB-SI-ant Prdm12 Gaba	Hypothalamus-extended amygdala	Yes	Slit3	Robo1	0.0002762	0.007022	0.006746	0.001915	0.004895	0.00298	0.004863	Increased
Pregnant vs Nulliparous	055 STR Lhx8 Gaba	Subpallium GABAergic	117 LHA Barhl2 Glut	Hypothalamus-extended amygdala	No	Cntn1	Nrcam	0	0.009394	0.009394	0	0.0003326	0.0003326	0.004863	Increased
Pregnant vs Nulliparous	009 L2/3 IT PIR-ENTl Glut	Pallium glutamatergic	319 Astro-TE NN	Non-neuronal	Yes	Cd47	Sirpa	0.01053	0.006166	-0.004363	0.06215	0.05679	-0.005363	-0.004863	Decreased
Pregnant vs Nulliparous	010 IT AON-TT-DP Glut	Pallium glutamatergic	064 STR-PAL Chst9 Gaba	Subpallium GABAergic	Yes	Ncam1	Cacna1c	0.008231	0.002598	-0.005632	0.01457	0.01047	-0.004094	-0.004863	Decreased
Pregnant vs Nulliparous	032 L5 NP CTX Glut	Pallium glutamatergic	029 L6b CTX Glut	Pallium glutamatergic	Yes	Ncam1	Ncam2	0.01233	0.02146	0.00913	0.0005771	0.001173	0.0005956	0.004863	Increased
Pregnant vs Nulliparous	326 OPC NN	Non-neuronal	003 L5/6 IT TPE-ENT Glut	Pallium glutamatergic	Yes	Slc17a7	Gria4	0.007317	0	-0.007317	0.05046	0.04805	-0.002409	-0.004863	Decreased
Pregnant vs Nulliparous	331 Peri NN	Non-neuronal	079 CEA-BST Six3 Cyp26b1 Gaba	Hypothalamus-extended amygdala	Yes	Slc17a7	Grin2a	0	0.007316	0.007316	0	0.00241	0.00241	0.004863	Increased
Pregnant vs Nulliparous	005 L5 IT CTX Glut	Pallium glutamatergic	003 L5/6 IT TPE-ENT Glut	Pallium glutamatergic	Yes	App	Dcc	0.005189	0.01437	0.009182	0.0007583	0.001301	0.0005432	0.004863	Increased
Pregnant vs Nulliparous	119 SI-MA-LPO-LHA Skor1 Glut	Hypothalamus-extended amygdala	124 MPN-MPO-PVpo Hmx2 Glut	Hypothalamus-extended amygdala	Yes	Adam10	Nrcam	0.004192	0.0002473	-0.003945	0.006668	0.0008874	-0.00578	-0.004862	Decreased
Pregnant vs Nulliparous	032 L5 NP CTX Glut	Pallium glutamatergic	047 Sncg Gaba	Pallium GABAergic	Yes	Slc17a7	Gria2	0.01445	0.01841	0.003957	0.02413	0.0299	0.005768	0.004862	Increased
Pregnant vs Nulliparous	046 Vip Gaba	Pallium GABAergic	115 MS-SF Bsx Glut	Hypothalamus-extended amygdala	Yes	Ncam1	Fgfr2	0.01858	0.009032	-0.009544	0.0001805	0	-0.0001805	-0.004862	Decreased
Pregnant vs Nulliparous	334 Microglia NN	Non-neuronal	080 CEA-AAA-BST Six3 Sp9 Gaba	Hypothalamus-extended amygdala	Yes	Slc32a1	Gabrg2	0.0003556	0.004566	0.00421	0.01393	0.01945	0.005514	0.004862	Increased
Pregnant vs Nulliparous	063 STR D1 Sema5a Gaba	Subpallium GABAergic	323 Ependymal NN	Non-neuronal	Yes	Ncam1	Ncam2	0.009722	0.002103	-0.00762	0.004731	0.002627	-0.002104	-0.004862	Decreased
Pregnant vs Nulliparous	115 MS-SF Bsx Glut	Hypothalamus-extended amygdala	068 LSX Otx2 Gaba	Subpallium GABAergic	Yes	Slc17a7	Grm8	0.009291	0	-0.009291	0.007671	0.007238	-0.0004327	-0.004862	Decreased
Pregnant vs Nulliparous	333 Endo NN	Non-neuronal	080 CEA-AAA-BST Six3 Sp9 Gaba	Hypothalamus-extended amygdala	Yes	App	Notch2	0.008978	0.001778	-0.0072	0.01996	0.01743	-0.002523	-0.004862	Decreased
Pregnant vs Nulliparous	327 Oligo NN	Non-neuronal	010 IT AON-TT-DP Glut	Pallium glutamatergic	Yes	Slit3	Robo2	0.009243	0	-0.009243	0.001159	0.0006789	-0.0004801	-0.004861	Decreased
Pregnant vs Nulliparous	055 STR Lhx8 Gaba	Subpallium GABAergic	073 MEA-BST Sox6 Gaba	Hypothalamus-extended amygdala	Yes	Gad1	Gabrb2	0.005632	0	-0.005632	0.006864	0.002773	-0.004091	-0.004861	Decreased
Pregnant vs Nulliparous	063 STR D1 Sema5a Gaba	Subpallium GABAergic	027 L6b EPd Glut	Pallium glutamatergic	Yes	Slc17a7	Grin2a	0.008977	0.005341	-0.003637	0.006179	9.371e-05	-0.006085	-0.004861	Decreased
Pregnant vs Nulliparous	054 STR Prox1 Lhx6 Gaba	Subpallium GABAergic	059 GPe-SI Sox6 Cyp26b1 Gaba	Subpallium GABAergic	Yes	Cntn1	Ptprz1	0.004959	0	-0.004959	0.005447	0.0006845	-0.004763	-0.004861	Decreased
Pregnant vs Nulliparous	124 MPN-MPO-PVpo Hmx2 Glut	Hypothalamus-extended amygdala	326 OPC NN	Non-neuronal	Yes	Cadm3	Cadm1	0.004645	0.001664	-0.002981	0.01201	0.005266	-0.006741	-0.004861	Decreased
Pregnant vs Nulliparous	030 L6 CT CTX Glut	Pallium glutamatergic	004 L6 IT CTX Glut	Pallium glutamatergic	Yes	Sema6a	Plxna4	0.01271	0.008158	-0.00455	0.02921	0.02404	-0.005172	-0.004861	Decreased
Pregnant vs Nulliparous	056 Sst Chodl Gaba	Subpallium GABAergic	060 OT D3 Folh1 Gaba	Subpallium GABAergic	Yes	Gad2	Gabrb2	0.0002498	0.004187	0.003938	0.00227	0.008055	0.005784	0.004861	Increased
Pregnant vs Nulliparous	114 COAa-PAA-MEA Barhl2 Glut	Hypothalamus-extended amygdala	001 CLA-EPd-CTX Car3 Glut	Pallium glutamatergic	Yes	Slc17a6	Gria4	0.01666	0.01119	-0.005466	0.01079	0.006537	-0.004256	-0.004861	Decreased
Pregnant vs Nulliparous	333 Endo NN	Non-neuronal	119 SI-MA-LPO-LHA Skor1 Glut	Hypothalamus-extended amygdala	Yes	Efna1	Epha3	0.0009948	0.006653	0.005658	0.0231	0.02716	0.004064	0.004861	Increased
Pregnant vs Nulliparous	333 Endo NN	Non-neuronal	115 MS-SF Bsx Glut	Hypothalamus-extended amygdala	Yes	L1cam	Cntn1	0.006905	0	-0.006905	0.007066	0.004249	-0.002817	-0.004861	Decreased
Pregnant vs Nulliparous	007 L2/3 IT CTX Glut	Pallium glutamatergic	005 L5 IT CTX Glut	Pallium glutamatergic	Yes	Slc32a1	Gabrb3	0.003792	0.006729	0.002936	0.005609	0.01239	0.006785	0.004861	Increased
Pregnant vs Nulliparous	327 Oligo NN	Non-neuronal	066 NDB-SI-ant Prdm12 Gaba	Hypothalamus-extended amygdala	Yes	Slc17a6	Gria2	0.009734	0.003943	-0.005791	0.01552	0.01159	-0.00393	-0.004861	Decreased
Pregnant vs Nulliparous	064 STR-PAL Chst9 Gaba	Subpallium GABAergic	010 IT AON-TT-DP Glut	Pallium glutamatergic	Yes	Gad2	Gabra2	0.02729	0.01784	-0.00945	0.002839	0.002568	-0.000271	-0.00486	Decreased
Pregnant vs Nulliparous	106 PVpo-VMPO-MPN Hmx2 Gaba	Hypothalamus-extended amygdala	081 ACB-BST-FS D1 Gaba	Hypothalamus-extended amygdala	Yes	App	Lrp1	0.00162	0	-0.00162	0.009632	0.001531	-0.008101	-0.00486	Decreased
Pregnant vs Nulliparous	327 Oligo NN	Non-neuronal	107 DMH Hmx2 Gaba	Hypothalamus-extended amygdala	Yes	Tac1	Tacr1	0.009361	0	-0.009361	0.0007247	0.0003656	-0.0003591	-0.00486	Decreased
Pregnant vs Nulliparous	022 L5 ET CTX Glut	Pallium glutamatergic	001 CLA-EPd-CTX Car3 Glut	Pallium glutamatergic	Yes	Sptbn2	Ptpra	0.003306	0.006026	0.00272	0.00871	0.01571	0.007	0.00486	Increased
Pregnant vs Nulliparous	326 OPC NN	Non-neuronal	058 PAL-STR Gaba-Chol	Subpallium GABAergic	Yes	Cd47	Sirpa	0.001772	0.003189	0.001417	0.01293	0.02123	0.008303	0.00486	Increased
Pregnant vs Nulliparous	101 ZI Pax6 Gaba	Hypothalamus-extended amygdala	059 GPe-SI Sox6 Cyp26b1 Gaba	Subpallium GABAergic	Yes	Gad2	Gabrb2	0.007384	0	-0.007384	0.002336	0	-0.002336	-0.00486	Decreased
Pregnant vs Nulliparous	053 Sst Gaba	Pallium GABAergic	030 L6 CT CTX Glut	Pallium glutamatergic	Yes	Ncam1	Ptprz1	0.007348	0.0112	0.003854	0.01441	0.02028	0.005866	0.00486	Increased
Pregnant vs Nulliparous	114 COAa-PAA-MEA Barhl2 Glut	Hypothalamus-extended amygdala	047 Sncg Gaba	Pallium GABAergic	Yes	Slc17a6	Grik2	0.00371	0	-0.00371	0.008659	0.00265	-0.006009	-0.00486	Decreased
Pregnant vs Nulliparous	062 STR D2 Gaba	Subpallium GABAergic	051 Pvalb chandelier Gaba	Pallium GABAergic	Yes	Slc17a7	Grik1	0	0.00833	0.00833	0	0.001389	0.001389	0.00486	Increased
Pregnant vs Nulliparous	062 STR D2 Gaba	Subpallium GABAergic	038 DG-PIR Ex IMN	Pallium glutamatergic	No	Efna5	Epha4	0	0.002069	0.002069	0.0008683	0.008519	0.00765	0.004859	Increased
Pregnant vs Nulliparous	333 Endo NN	Non-neuronal	052 Pvalb Gaba	Pallium GABAergic	Yes	Gad1	Gabrg2	0.01449	0.006947	-0.00754	0.08473	0.08255	-0.002179	-0.004859	Decreased
Pregnant vs Nulliparous	333 Endo NN	Non-neuronal	057 NDB-SI-MA-STRv Lhx8 Gaba	Subpallium GABAergic	Yes	Slit2	Dcc	0.0123	0.002997	-0.009299	0.002046	0.001627	-0.0004193	-0.004859	Decreased
Pregnant vs Nulliparous	319 Astro-TE NN	Non-neuronal	010 IT AON-TT-DP Glut	Pallium glutamatergic	Yes	Ncan	Cdh2	0.01707	0.009779	-0.007296	0.147	0.1446	-0.002423	-0.004859	Decreased
Pregnant vs Nulliparous	327 Oligo NN	Non-neuronal	054 STR Prox1 Lhx6 Gaba	Subpallium GABAergic	Yes	Efnb2	Epha3	0.003551	0.01281	0.009263	1.591e-05	0.0004711	0.0004552	0.004859	Increased
Pregnant vs Nulliparous	085 SI-MPO-LPO Lhx8 Gaba	Hypothalamus-extended amygdala	067 LSX Sall3 Pax6 Gaba	Subpallium GABAergic	Yes	Efna5	Ephb1	0.009568	0.001424	-0.008143	0.001575	0	-0.001575	-0.004859	Decreased
Pregnant vs Nulliparous	119 SI-MA-LPO-LHA Skor1 Glut	Hypothalamus-extended amygdala	059 GPe-SI Sox6 Cyp26b1 Gaba	Subpallium GABAergic	Yes	Rims2	Abca1	0.007743	0	-0.007743	0.003151	0.001176	-0.001975	-0.004859	Decreased
Pregnant vs Nulliparous	124 MPN-MPO-PVpo Hmx2 Glut	Hypothalamus-extended amygdala	323 Ependymal NN	Non-neuronal	Yes	Actr2	Lrp2	0.004902	0	-0.004902	0.009146	0.004331	-0.004815	-0.004859	Decreased
Pregnant vs Nulliparous	052 Pvalb Gaba	Pallium GABAergic	047 Sncg Gaba	Pallium GABAergic	Yes	App	Vldlr	0.003818	0.002491	-0.001327	0.03625	0.02786	-0.008391	-0.004859	Decreased
Pregnant vs Nulliparous	064 STR-PAL Chst9 Gaba	Subpallium GABAergic	074 MEA-BST Lhx6 Sp9 Gaba	Hypothalamus-extended amygdala	Yes	Sema6a	Plxna4	0.01102	0.01397	0.002944	0.004094	0.01087	0.006773	0.004859	Increased
Pregnant vs Nulliparous	060 OT D3 Folh1 Gaba	Subpallium GABAergic	090 BST-MPN Six3 Nrgn Gaba	Hypothalamus-extended amygdala	Yes	Sema6a	Plxna4	0	0.006291	0.006291	0	0.003427	0.003427	0.004859	Increased
Pregnant vs Nulliparous	119 SI-MA-LPO-LHA Skor1 Glut	Hypothalamus-extended amygdala	058 PAL-STR Gaba-Chol	Subpallium GABAergic	Yes	Pkm	Cd44	0.001864	0.0002774	-0.001586	0.01016	0.002032	-0.008131	-0.004858	Decreased
Pregnant vs Nulliparous	007 L2/3 IT CTX Glut	Pallium glutamatergic	008 L2/3 IT ENT Glut	Pallium glutamatergic	Yes	Inhba	Actr2	0.001381	0	-0.001381	0.01297	0.004633	-0.008336	-0.004858	Decreased
Pregnant vs Nulliparous	085 SI-MPO-LPO Lhx8 Gaba	Hypothalamus-extended amygdala	117 LHA Barhl2 Glut	Hypothalamus-extended amygdala	No	Slc17a7	Gria4	0.008655	0	-0.008655	0.002444	0.001382	-0.001062	-0.004858	Decreased
Pregnant vs Nulliparous	319 Astro-TE NN	Non-neuronal	335 BAM NN	Non-neuronal	Yes	Gad1	Gabrb3	0.002273	0.01017	0.007893	0.0008979	0.002722	0.001824	0.004858	Increased
Pregnant vs Nulliparous	046 Vip Gaba	Pallium GABAergic	008 L2/3 IT ENT Glut	Pallium glutamatergic	Yes	App	Lrp6	0.002384	0	-0.002384	0.007332	0	-0.007332	-0.004858	Decreased
Pregnant vs Nulliparous	064 STR-PAL Chst9 Gaba	Subpallium GABAergic	049 Lamp5 Gaba	Pallium GABAergic	Yes	Sptbn2	Ptpra	0.01011	0.0006679	-0.009438	0.002566	0.002288	-0.0002785	-0.004858	Decreased
Pregnant vs Nulliparous	069 LSX Nkx2-1 Gaba	Subpallium GABAergic	080 CEA-AAA-BST Six3 Sp9 Gaba	Hypothalamus-extended amygdala	Yes	Gad1	Gabra2	0.003349	0.01178	0.00843	0.0002809	0.001566	0.001286	0.004858	Increased
Pregnant vs Nulliparous	004 L6 IT CTX Glut	Pallium glutamatergic	318 Astro-NT NN	Non-neuronal	Yes	Adam10	Cadm1	0.003453	0.01244	0.008984	0.0001799	0.0009112	0.0007312	0.004858	Increased
Pregnant vs Nulliparous	052 Pvalb Gaba	Pallium GABAergic	114 COAa-PAA-MEA Barhl2 Glut	Hypothalamus-extended amygdala	Yes	Cntn2	Cntn1	0.0008423	0.003845	0.003003	0.009918	0.01663	0.006712	0.004858	Increased
Pregnant vs Nulliparous	334 Microglia NN	Non-neuronal	007 L2/3 IT CTX Glut	Pallium glutamatergic	Yes	Slc32a1	Gabrb2	0.004638	0.00545	0.0008121	0.01289	0.02179	0.008903	0.004858	Increased
Pregnant vs Nulliparous	052 Pvalb Gaba	Pallium GABAergic	001 CLA-EPd-CTX Car3 Glut	Pallium glutamatergic	Yes	Slit3	Robo1	0.002922	0.0117	0.008781	6.539e-05	0.0009995	0.0009341	0.004858	Increased
Pregnant vs Nulliparous	318 Astro-NT NN	Non-neuronal	055 STR Lhx8 Gaba	Subpallium GABAergic	Yes	Gnai2	S1pr1	0	0.001066	0.001066	0.01126	0.01991	0.008649	0.004857	Increased
Pregnant vs Nulliparous	333 Endo NN	Non-neuronal	058 PAL-STR Gaba-Chol	Subpallium GABAergic	Yes	Gad2	Gabra5	0.004193	0.0003909	-0.003802	0.01121	0.005293	-0.005912	-0.004857	Decreased
Pregnant vs Nulliparous	090 BST-MPN Six3 Nrgn Gaba	Hypothalamus-extended amygdala	124 MPN-MPO-PVpo Hmx2 Glut	Hypothalamus-extended amygdala	Yes	Slc17a6	Grik1	0.009057	0	-0.009057	0.001612	0.0009543	-0.0006573	-0.004857	Decreased
Pregnant vs Nulliparous	030 L6 CT CTX Glut	Pallium glutamatergic	326 OPC NN	Non-neuronal	Yes	Cntn6	Notch1	0.001242	0.003311	0.002069	0.01342	0.02107	0.007645	0.004857	Increased
Pregnant vs Nulliparous	327 Oligo NN	Non-neuronal	131 LHA-AHN-PVH Otp Trh Glut	Hypothalamus-extended amygdala	Yes	Nampt	Insr	0	0.004047	0.004047	0.0136	0.01926	0.005667	0.004857	Increased
Pregnant vs Nulliparous	119 SI-MA-LPO-LHA Skor1 Glut	Hypothalamus-extended amygdala	066 NDB-SI-ant Prdm12 Gaba	Hypothalamus-extended amygdala	Yes	Sptbn2	Ptpra	0.006517	0.0008973	-0.00562	0.008232	0.004138	-0.004094	-0.004857	Decreased
Pregnant vs Nulliparous	119 SI-MA-LPO-LHA Skor1 Glut	Hypothalamus-extended amygdala	047 Sncg Gaba	Pallium GABAergic	Yes	Rtn4	Lingo1	0.004954	0.0004884	-0.004466	0.005248	0	-0.005248	-0.004857	Decreased
Pregnant vs Nulliparous	061 STR D1 Gaba	Subpallium GABAergic	332 SMC NN	Non-neuronal	Yes	Adam10	Notch2	0.0009325	0.0002167	-0.0007159	0.03663	0.02763	-0.008998	-0.004857	Decreased
Pregnant vs Nulliparous	061 STR D1 Gaba	Subpallium GABAergic	071 LSX Prdm12 Zeb2 Gaba	Subpallium GABAergic	Yes	Ncam1	Fgfr1	0.006181	0.001409	-0.004772	0.006749	0.001808	-0.004941	-0.004857	Decreased
Pregnant vs Nulliparous	007 L2/3 IT CTX Glut	Pallium glutamatergic	005 L5 IT CTX Glut	Pallium glutamatergic	Yes	L1cam	Cntn1	0.00539	0.009321	0.003931	0.007134	0.01292	0.005782	0.004857	Increased
Pregnant vs Nulliparous	082 CEA-BST Ebf1 Pdyn Gaba	Hypothalamus-extended amygdala	067 LSX Sall3 Pax6 Gaba	Subpallium GABAergic	Yes	Gad2	Gabra2	0.008758	0	-0.008758	0.0009548	0	-0.0009548	-0.004857	Decreased
Pregnant vs Nulliparous	007 L2/3 IT CTX Glut	Pallium glutamatergic	333 Endo NN	Non-neuronal	Yes	Cntn1	Notch2	0.002223	0.006871	0.004648	0.01394	0.019	0.005065	0.004857	Increased
Pregnant vs Nulliparous	009 L2/3 IT PIR-ENTl Glut	Pallium glutamatergic	334 Microglia NN	Non-neuronal	Yes	Gpi1	Amfr	0.007648	0.002363	-0.005285	0.03923	0.0348	-0.004428	-0.004856	Decreased
Pregnant vs Nulliparous	062 STR D2 Gaba	Subpallium GABAergic	045 OB-STR-CTX Inh IMN	Subpallium GABAergic	Yes	Inhba	Actr2	0.01218	0.01537	0.003187	0.008188	0.01471	0.006525	0.004856	Increased
Pregnant vs Nulliparous	332 SMC NN	Non-neuronal	022 L5 ET CTX Glut	Pallium glutamatergic	Yes	Sptan1	Ptpra	0.002346	0.003568	0.001222	0.01278	0.02127	0.00849	0.004856	Increased
Pregnant vs Nulliparous	101 ZI Pax6 Gaba	Hypothalamus-extended amygdala	118 ADP-MPO Trp73 Glut	Hypothalamus-extended amygdala	Yes	App	Vldlr	0.001652	0.00522	0.003568	0.008985	0.01513	0.006144	0.004856	Increased
Pregnant vs Nulliparous	327 Oligo NN	Non-neuronal	038 DG-PIR Ex IMN	Pallium glutamatergic	No	Slc17a6	Gria3	0	0.008901	0.008901	0	0.0008112	0.0008112	0.004856	Increased
Pregnant vs Nulliparous	057 NDB-SI-MA-STRv Lhx8 Gaba	Subpallium GABAergic	054 STR Prox1 Lhx6 Gaba	Subpallium GABAergic	Yes	Cntn2	Nrcam	0.0008061	0	-0.0008061	0.01419	0.005281	-0.008906	-0.004856	Decreased
Pregnant vs Nulliparous	030 L6 CT CTX Glut	Pallium glutamatergic	053 Sst Gaba	Pallium GABAergic	Yes	Slc17a7	Grm4	0.008813	0.01428	0.005464	0.04562	0.04986	0.004248	0.004856	Increased
Pregnant vs Nulliparous	002 IT EP-CLA Glut	Pallium glutamatergic	027 L6b EPd Glut	Pallium glutamatergic	Yes	Gad1	Gabrg2	0.00151	0.00542	0.00391	0.01373	0.01953	0.005801	0.004856	Increased
Pregnant vs Nulliparous	056 Sst Chodl Gaba	Subpallium GABAergic	004 L6 IT CTX Glut	Pallium glutamatergic	Yes	Gad2	Gabra1	0.004537	0.007862	0.003326	0.001277	0.007662	0.006385	0.004855	Increased
Pregnant vs Nulliparous	067 LSX Sall3 Pax6 Gaba	Subpallium GABAergic	070 LSX Prdm12 Slit2 Gaba	Subpallium GABAergic	Yes	Adam10	Nrcam	0.005378	0.0005744	-0.004804	0.01615	0.01124	-0.004907	-0.004855	Decreased
Pregnant vs Nulliparous	064 STR-PAL Chst9 Gaba	Subpallium GABAergic	068 LSX Otx2 Gaba	Subpallium GABAergic	Yes	Gad2	Gabra1	0.0097	0.001809	-0.007891	0.002836	0.001017	-0.001819	-0.004855	Decreased
Pregnant vs Nulliparous	069 LSX Nkx2-1 Gaba	Subpallium GABAergic	090 BST-MPN Six3 Nrgn Gaba	Hypothalamus-extended amygdala	Yes	Rtn4	Cntnap1	0.006638	0.003547	-0.003091	0.01701	0.01039	-0.006619	-0.004855	Decreased
Pregnant vs Nulliparous	076 MEA-BST Lhx6 Nfib Gaba	Hypothalamus-extended amygdala	085 SI-MPO-LPO Lhx8 Gaba	Hypothalamus-extended amygdala	Yes	Slc17a7	Gria4	0.009524	0	-0.009524	0.0006723	0.0004871	-0.0001852	-0.004855	Decreased
Pregnant vs Nulliparous	333 Endo NN	Non-neuronal	063 STR D1 Sema5a Gaba	Subpallium GABAergic	Yes	Vwf	Itga9	0.000378	0.004261	0.003883	0.01438	0.0202	0.005826	0.004854	Increased
Pregnant vs Nulliparous	085 SI-MPO-LPO Lhx8 Gaba	Hypothalamus-extended amygdala	101 ZI Pax6 Gaba	Hypothalamus-extended amygdala	Yes	Lama3	Sdc2	0	0.003962	0.003962	0.002384	0.00813	0.005747	0.004854	Increased
Pregnant vs Nulliparous	076 MEA-BST Lhx6 Nfib Gaba	Hypothalamus-extended amygdala	089 PVR Six3 Sox3 Gaba	Hypothalamus-extended amygdala	Yes	Slc32a1	Gabrg3	0.004998	0	-0.004998	0.005874	0.001163	-0.004711	-0.004854	Decreased
Pregnant vs Nulliparous	124 MPN-MPO-PVpo Hmx2 Glut	Hypothalamus-extended amygdala	131 LHA-AHN-PVH Otp Trh Glut	Hypothalamus-extended amygdala	Yes	Efnb2	Ephb1	0	0.00868	0.00868	0.01401	0.01504	0.001029	0.004854	Increased
Pregnant vs Nulliparous	331 Peri NN	Non-neuronal	057 NDB-SI-MA-STRv Lhx8 Gaba	Subpallium GABAergic	Yes	Gad1	Gabrg3	0.008644	0	-0.008644	0.005421	0.004357	-0.001064	-0.004854	Decreased
Pregnant vs Nulliparous	009 L2/3 IT PIR-ENTl Glut	Pallium glutamatergic	331 Peri NN	Non-neuronal	Yes	Pdgfb	Lrp1	0.002182	0.0002754	-0.001907	0.02513	0.01733	-0.007801	-0.004854	Decreased
Pregnant vs Nulliparous	326 OPC NN	Non-neuronal	056 Sst Chodl Gaba	Subpallium GABAergic	Yes	Adam10	Epha3	0.0009008	0.007677	0.006776	0.002924	0.005857	0.002932	0.004854	Increased
Pregnant vs Nulliparous	009 L2/3 IT PIR-ENTl Glut	Pallium glutamatergic	331 Peri NN	Non-neuronal	Yes	Bmp1	Bmpr2	0.002378	0.0005159	-0.001862	0.02622	0.01837	-0.007846	-0.004854	Decreased
Pregnant vs Nulliparous	115 MS-SF Bsx Glut	Hypothalamus-extended amygdala	118 ADP-MPO Trp73 Glut	Hypothalamus-extended amygdala	Yes	Dscam	Dcc	0.01009	0.0193	0.009209	0.002257	0.002755	0.0004988	0.004854	Increased
Pregnant vs Nulliparous	331 Peri NN	Non-neuronal	088 BST Tac2 Gaba	Hypothalamus-extended amygdala	Yes	Gad2	Gabrg3	0.01436	0.01847	0.004109	0.0005174	0.006116	0.005598	0.004854	Increased
Pregnant vs Nulliparous	053 Sst Gaba	Pallium GABAergic	052 Pvalb Gaba	Pallium GABAergic	Yes	Gpi1	Amfr	0.001659	0.002644	0.0009851	0.07513	0.08385	0.008722	0.004853	Increased
Pregnant vs Nulliparous	064 STR-PAL Chst9 Gaba	Subpallium GABAergic	056 Sst Chodl Gaba	Subpallium GABAergic	Yes	Gad2	Gabbr2	0.01055	0.008578	-0.001969	0.02392	0.01618	-0.007737	-0.004853	Decreased
Pregnant vs Nulliparous	085 SI-MPO-LPO Lhx8 Gaba	Hypothalamus-extended amygdala	081 ACB-BST-FS D1 Gaba	Hypothalamus-extended amygdala	Yes	Slc17a7	Grm8	0.01018	0.000879	-0.0093	0.0005549	0.0001485	-0.0004063	-0.004853	Decreased
Pregnant vs Nulliparous	057 NDB-SI-MA-STRv Lhx8 Gaba	Subpallium GABAergic	046 Vip Gaba	Pallium GABAergic	Yes	App	Aplp2	0.005981	0.003324	-0.002657	0.01332	0.006271	-0.007049	-0.004853	Decreased
Pregnant vs Nulliparous	326 OPC NN	Non-neuronal	079 CEA-BST Six3 Cyp26b1 Gaba	Hypothalamus-extended amygdala	Yes	Slc17a7	Grin1	0.005597	0	-0.005597	0.01825	0.01414	-0.004109	-0.004853	Decreased
Pregnant vs Nulliparous	319 Astro-TE NN	Non-neuronal	080 CEA-AAA-BST Six3 Sp9 Gaba	Hypothalamus-extended amygdala	Yes	Slc17a7	Grm4	0.004924	0.00198	-0.002944	0.01609	0.00933	-0.006762	-0.004853	Decreased
Pregnant vs Nulliparous	333 Endo NN	Non-neuronal	326 OPC NN	Non-neuronal	Yes	Nid1	Itgb1	0.001749	0.002505	0.0007552	0.06472	0.07367	0.00895	0.004853	Increased
Pregnant vs Nulliparous	318 Astro-NT NN	Non-neuronal	082 CEA-BST Ebf1 Pdyn Gaba	Hypothalamus-extended amygdala	Yes	Slit2	Robo1	0.03279	0.02971	-0.003079	0.02085	0.01422	-0.006627	-0.004853	Decreased
Pregnant vs Nulliparous	332 SMC NN	Non-neuronal	101 ZI Pax6 Gaba	Hypothalamus-extended amygdala	Yes	Gad2	Gabbr2	0.007691	0	-0.007691	0.003097	0.001083	-0.002014	-0.004853	Decreased
Pregnant vs Nulliparous	080 CEA-AAA-BST Six3 Sp9 Gaba	Hypothalamus-extended amygdala	088 BST Tac2 Gaba	Hypothalamus-extended amygdala	Yes	Ddc	Htr7	0	0.009319	0.009319	0	0.0003863	0.0003863	0.004853	Increased
Pregnant vs Nulliparous	119 SI-MA-LPO-LHA Skor1 Glut	Hypothalamus-extended amygdala	057 NDB-SI-MA-STRv Lhx8 Gaba	Subpallium GABAergic	Yes	Fst	Bmpr2	0.001785	0	-0.001785	0.01962	0.0117	-0.00792	-0.004853	Decreased
Pregnant vs Nulliparous	333 Endo NN	Non-neuronal	046 Vip Gaba	Pallium GABAergic	Yes	Entpd1	Adora1	0.00403	0.0005119	-0.003518	0.0322	0.02601	-0.006187	-0.004853	Decreased
Pregnant vs Nulliparous	334 Microglia NN	Non-neuronal	060 OT D3 Folh1 Gaba	Subpallium GABAergic	Yes	Rgmb	Neo1	0.007634	0	-0.007634	0.01591	0.01383	-0.002071	-0.004852	Decreased
Pregnant vs Nulliparous	029 L6b CTX Glut	Pallium glutamatergic	005 L5 IT CTX Glut	Pallium glutamatergic	Yes	Rtn4	Lingo1	0.003471	0.007853	0.004382	0.0009654	0.006288	0.005322	0.004852	Increased
Pregnant vs Nulliparous	053 Sst Gaba	Pallium GABAergic	115 MS-SF Bsx Glut	Hypothalamus-extended amygdala	Yes	Efna5	Epha5	0.01036	0.002396	-0.007961	0.001743	0	-0.001743	-0.004852	Decreased
Pregnant vs Nulliparous	327 Oligo NN	Non-neuronal	006 L4/5 IT CTX Glut	Pallium glutamatergic	Yes	Vegfa	Sirpa	0.0008128	0.00156	0.0007475	0.01913	0.02809	0.008956	0.004852	Increased
Pregnant vs Nulliparous	052 Pvalb Gaba	Pallium GABAergic	334 Microglia NN	Non-neuronal	Yes	Sptbn2	Ptpra	0.001523	0.006354	0.004831	0.01135	0.01622	0.004873	0.004852	Increased
Pregnant vs Nulliparous	047 Sncg Gaba	Pallium GABAergic	114 COAa-PAA-MEA Barhl2 Glut	Hypothalamus-extended amygdala	Yes	Gad1	Gabrg3	0.007927	0.00267	-0.005257	0.004446	0	-0.004446	-0.004852	Decreased
Pregnant vs Nulliparous	327 Oligo NN	Non-neuronal	052 Pvalb Gaba	Pallium GABAergic	Yes	Jam3	Itgb1	0.00513	0.00734	0.00221	0.04392	0.05141	0.007493	0.004851	Increased
Pregnant vs Nulliparous	030 L6 CT CTX Glut	Pallium glutamatergic	047 Sncg Gaba	Pallium GABAergic	Yes	Gad2	Gabra2	0.01212	0.0177	0.005584	0.008544	0.01266	0.004119	0.004851	Increased
Pregnant vs Nulliparous	068 LSX Otx2 Gaba	Subpallium GABAergic	066 NDB-SI-ant Prdm12 Gaba	Hypothalamus-extended amygdala	Yes	Slc17a7	Grin2a	0.007965	0	-0.007965	0.001737	0	-0.001737	-0.004851	Decreased
Pregnant vs Nulliparous	079 CEA-BST Six3 Cyp26b1 Gaba	Hypothalamus-extended amygdala	082 CEA-BST Ebf1 Pdyn Gaba	Hypothalamus-extended amygdala	Yes	App	Vldlr	0.002321	0.0009517	-0.001369	0.05719	0.04885	-0.008333	-0.004851	Decreased
Pregnant vs Nulliparous	333 Endo NN	Non-neuronal	116 AVPV-MEPO-SFO Tbr1 Glut	Hypothalamus-extended amygdala	Yes	Gad2	Gabbr2	0	0.00486	0.00486	0.01522	0.02006	0.004841	0.004851	Increased
Pregnant vs Nulliparous	327 Oligo NN	Non-neuronal	063 STR D1 Sema5a Gaba	Subpallium GABAergic	Yes	Gad1	Gabra2	0.01811	0.02644	0.008336	0.00207	0.003436	0.001366	0.004851	Increased
Pregnant vs Nulliparous	319 Astro-TE NN	Non-neuronal	072 LSX Sall3 Lmo1 Gaba	Subpallium GABAergic	Yes	Tfpi	Lrp1	0	0.007943	0.007943	0.0004606	0.00222	0.001759	0.004851	Increased
Pregnant vs Nulliparous	065 IA Mgp Gaba	Subpallium GABAergic	086 MPO-ADP Lhx8 Gaba	Hypothalamus-extended amygdala	Yes	Gad1	Gabbr1	0.009326	0	-0.009326	0.0003751	0	-0.0003751	-0.004851	Decreased
Pregnant vs Nulliparous	052 Pvalb Gaba	Pallium GABAergic	049 Lamp5 Gaba	Pallium GABAergic	Yes	Slc17a7	Grik1	0.004063	0.007826	0.003762	0.01396	0.01989	0.005938	0.00485	Increased
Pregnant vs Nulliparous	069 LSX Nkx2-1 Gaba	Subpallium GABAergic	168 SPA-SPFm-SPFp-POL-PIL-PoT Sp9 Glut	Hypothalamus-extended amygdala	No	Slit2	App	0.005125	0	-0.005125	0.0103	0.005729	-0.004575	-0.00485	Decreased
Pregnant vs Nulliparous	047 Sncg Gaba	Pallium GABAergic	074 MEA-BST Lhx6 Sp9 Gaba	Hypothalamus-extended amygdala	Yes	Gad1	Gabra1	0.006732	0	-0.006732	0.005626	0.00266	-0.002967	-0.00485	Decreased
Pregnant vs Nulliparous	074 MEA-BST Lhx6 Sp9 Gaba	Hypothalamus-extended amygdala	057 NDB-SI-MA-STRv Lhx8 Gaba	Subpallium GABAergic	Yes	Gad2	Gabrb3	0.006871	0.001445	-0.005425	0.005421	0.001147	-0.004274	-0.00485	Decreased
Pregnant vs Nulliparous	022 L5 ET CTX Glut	Pallium glutamatergic	331 Peri NN	Non-neuronal	Yes	Slit2	App	0.01437	0.02094	0.00657	0.007114	0.01024	0.003129	0.004849	Increased
Pregnant vs Nulliparous	061 STR D1 Gaba	Subpallium GABAergic	002 IT EP-CLA Glut	Pallium glutamatergic	Yes	App	Adra2a	0	0.007559	0.007559	0.01587	0.01801	0.002139	0.004849	Increased
Pregnant vs Nulliparous	064 STR-PAL Chst9 Gaba	Subpallium GABAergic	088 BST Tac2 Gaba	Hypothalamus-extended amygdala	Yes	Slc32a1	Gabrb3	0.005714	0.01509	0.009372	0.004538	0.004865	0.0003267	0.004849	Increased
Pregnant vs Nulliparous	046 Vip Gaba	Pallium GABAergic	067 LSX Sall3 Pax6 Gaba	Subpallium GABAergic	Yes	Gad2	Gabbr2	0	0.008471	0.008471	0	0.001227	0.001227	0.004849	Increased
Pregnant vs Nulliparous	032 L5 NP CTX Glut	Pallium glutamatergic	004 L6 IT CTX Glut	Pallium glutamatergic	Yes	Dscam	Dcc	0.03866	0.0475	0.008836	0.001316	0.002177	0.000861	0.004849	Increased
Pregnant vs Nulliparous	052 Pvalb Gaba	Pallium GABAergic	046 Vip Gaba	Pallium GABAergic	Yes	Slc17a7	Gria2	0.003998	0.006732	0.002734	0.04758	0.05454	0.006963	0.004849	Increased
Pregnant vs Nulliparous	046 Vip Gaba	Pallium GABAergic	085 SI-MPO-LPO Lhx8 Gaba	Hypothalamus-extended amygdala	Yes	Gad1	Gabrg1	0.007565	0	-0.007565	0.002987	0.0008547	-0.002132	-0.004849	Decreased
Pregnant vs Nulliparous	055 STR Lhx8 Gaba	Subpallium GABAergic	056 Sst Chodl Gaba	Subpallium GABAergic	Yes	Gad1	Gabrg3	0.01127	0.003628	-0.007647	0.005659	0.003609	-0.00205	-0.004848	Decreased
Pregnant vs Nulliparous	333 Endo NN	Non-neuronal	055 STR Lhx8 Gaba	Subpallium GABAergic	Yes	P4hb	Mttp	0	0.0008917	0.0008917	0.004236	0.01304	0.008805	0.004848	Increased
Pregnant vs Nulliparous	332 SMC NN	Non-neuronal	325 CHOR NN	Non-neuronal	Yes	Igf2	Igf2r	0.008479	0	-0.008479	0.006224	0.005007	-0.001218	-0.004848	Decreased
Pregnant vs Nulliparous	327 Oligo NN	Non-neuronal	007 L2/3 IT CTX Glut	Pallium glutamatergic	Yes	Csf1	Sirpa	0.002025	0.006053	0.004028	0.02172	0.02738	0.005668	0.004848	Increased
Pregnant vs Nulliparous	332 SMC NN	Non-neuronal	058 PAL-STR Gaba-Chol	Subpallium GABAergic	Yes	Igf2	Igf2r	0	0.001031	0.001031	0.01608	0.02475	0.008665	0.004848	Increased
Pregnant vs Nulliparous	333 Endo NN	Non-neuronal	116 AVPV-MEPO-SFO Tbr1 Glut	Hypothalamus-extended amygdala	Yes	Sema3c	Nrp2_Plxna4	0	0.007012	0.007012	0.01541	0.0181	0.002684	0.004848	Increased
Pregnant vs Nulliparous	332 SMC NN	Non-neuronal	080 CEA-AAA-BST Six3 Sp9 Gaba	Hypothalamus-extended amygdala	Yes	Gad2	Gabrg3	0.006449	0.0003938	-0.006055	0.01015	0.006513	-0.003641	-0.004848	Decreased
Pregnant vs Nulliparous	063 STR D1 Sema5a Gaba	Subpallium GABAergic	080 CEA-AAA-BST Six3 Sp9 Gaba	Hypothalamus-extended amygdala	Yes	Gad1	Gabbr2	0.001732	0.009157	0.007425	0.0159	0.01817	0.002271	0.004848	Increased
Pregnant vs Nulliparous	325 CHOR NN	Non-neuronal	067 LSX Sall3 Pax6 Gaba	Subpallium GABAergic	Yes	Slc17a7	Gria2	0.00538	0	-0.00538	0.004315	0	-0.004315	-0.004848	Decreased
Pregnant vs Nulliparous	325 CHOR NN	Non-neuronal	067 LSX Sall3 Pax6 Gaba	Subpallium GABAergic	Yes	App	Aplp2	0.00371	0	-0.00371	0.01125	0.005264	-0.005984	-0.004847	Decreased
Pregnant vs Nulliparous	057 NDB-SI-MA-STRv Lhx8 Gaba	Subpallium GABAergic	100 AHN Onecut3 Gaba	Hypothalamus-extended amygdala	No	Sema3e	Nrp1	0	0.0008902	0.0008902	0.003152	0.01196	0.008804	0.004847	Increased
Pregnant vs Nulliparous	119 SI-MA-LPO-LHA Skor1 Glut	Hypothalamus-extended amygdala	046 Vip Gaba	Pallium GABAergic	Yes	App	Aplp2	0.009759	0.007664	-0.002095	0.01049	0.002893	-0.007599	-0.004847	Decreased
Pregnant vs Nulliparous	119 SI-MA-LPO-LHA Skor1 Glut	Hypothalamus-extended amygdala	057 NDB-SI-MA-STRv Lhx8 Gaba	Subpallium GABAergic	Yes	Sptbn2	Ptpra	0.007818	0.005746	-0.002072	0.03177	0.02415	-0.007622	-0.004847	Decreased
Pregnant vs Nulliparous	319 Astro-TE NN	Non-neuronal	070 LSX Prdm12 Slit2 Gaba	Subpallium GABAergic	Yes	Slc32a1	Gabrg1	0.005368	0.002677	-0.002691	0.02574	0.01873	-0.007003	-0.004847	Decreased
Pregnant vs Nulliparous	106 PVpo-VMPO-MPN Hmx2 Gaba	Hypothalamus-extended amygdala	331 Peri NN	Non-neuronal	Yes	Agrn	Lrp1	0.000855	0	-0.000855	0.0208	0.01196	-0.008838	-0.004847	Decreased
Pregnant vs Nulliparous	080 CEA-AAA-BST Six3 Sp9 Gaba	Hypothalamus-extended amygdala	086 MPO-ADP Lhx8 Gaba	Hypothalamus-extended amygdala	Yes	Gad2	Gabrg3	0.009284	0	-0.009284	0.001531	0.001121	-0.0004097	-0.004847	Decreased
Pregnant vs Nulliparous	331 Peri NN	Non-neuronal	071 LSX Prdm12 Zeb2 Gaba	Subpallium GABAergic	Yes	Slc17a7	Grm8	0	0.001334	0.001334	0.0006487	0.009008	0.008359	0.004847	Increased
Pregnant vs Nulliparous	046 Vip Gaba	Pallium GABAergic	079 CEA-BST Six3 Cyp26b1 Gaba	Hypothalamus-extended amygdala	Yes	Slc32a1	Gabrb2	0.002034	0	-0.002034	0.008936	0.001277	-0.007659	-0.004846	Decreased
Pregnant vs Nulliparous	326 OPC NN	Non-neuronal	057 NDB-SI-MA-STRv Lhx8 Gaba	Subpallium GABAergic	Yes	Ncam1	Ptpra	0.02192	0.02593	0.004011	0.08124	0.08692	0.005682	0.004846	Increased
Pregnant vs Nulliparous	068 LSX Otx2 Gaba	Subpallium GABAergic	045 OB-STR-CTX Inh IMN	Subpallium GABAergic	Yes	Gad2	Gabra1	0.007522	0.0001258	-0.007397	0.002296	0	-0.002296	-0.004846	Decreased
Pregnant vs Nulliparous	082 CEA-BST Ebf1 Pdyn Gaba	Hypothalamus-extended amygdala	074 MEA-BST Lhx6 Sp9 Gaba	Hypothalamus-extended amygdala	Yes	Slc17a7	Grm1	0.008156	0.001974	-0.006182	0.0112	0.007691	-0.00351	-0.004846	Decreased
Pregnant vs Nulliparous	119 SI-MA-LPO-LHA Skor1 Glut	Hypothalamus-extended amygdala	101 ZI Pax6 Gaba	Hypothalamus-extended amygdala	Yes	L1cam	Ephb2	0.004167	0	-0.004167	0.005525	0	-0.005525	-0.004846	Decreased
Pregnant vs Nulliparous	053 Sst Gaba	Pallium GABAergic	002 IT EP-CLA Glut	Pallium glutamatergic	Yes	Ncan	Cdh2	0.0008897	0.006019	0.00513	0.03219	0.03675	0.004562	0.004846	Increased
Pregnant vs Nulliparous	030 L6 CT CTX Glut	Pallium glutamatergic	004 L6 IT CTX Glut	Pallium glutamatergic	Yes	Slc17a6	Gria3	0.01049	0.00405	-0.006439	0.02941	0.02616	-0.003253	-0.004846	Decreased
Pregnant vs Nulliparous	053 Sst Gaba	Pallium GABAergic	001 CLA-EPd-CTX Car3 Glut	Pallium glutamatergic	Yes	Cntn1	Ptprz1	0.003208	0.006806	0.003598	0.01642	0.02252	0.006092	0.004845	Increased
Pregnant vs Nulliparous	061 STR D1 Gaba	Subpallium GABAergic	027 L6b EPd Glut	Pallium glutamatergic	Yes	Gad1	Gabra2	0.03547	0.0372	0.001725	0.008963	0.01693	0.007965	0.004845	Increased
Pregnant vs Nulliparous	030 L6 CT CTX Glut	Pallium glutamatergic	046 Vip Gaba	Pallium GABAergic	Yes	Efna3	Epha5	0.001301	0.007303	0.006002	0.02248	0.02617	0.003688	0.004845	Increased
Pregnant vs Nulliparous	124 MPN-MPO-PVpo Hmx2 Glut	Hypothalamus-extended amygdala	329 ABC NN	Non-neuronal	No	Gnai2	Igf1r	0	0.004325	0.004325	0	0.005365	0.005365	0.004845	Increased
Pregnant vs Nulliparous	046 Vip Gaba	Pallium GABAergic	319 Astro-TE NN	Non-neuronal	Yes	Fgf12	Fgfr2	0.02677	0.03496	0.008197	0.01182	0.01331	0.001493	0.004845	Increased
Pregnant vs Nulliparous	075 MEA-BST Lhx6 Nr2e1 Gaba	Hypothalamus-extended amygdala	114 COAa-PAA-MEA Barhl2 Glut	Hypothalamus-extended amygdala	Yes	Gad1	Gabbr1	0.002005	0	-0.002005	0.007685	0	-0.007685	-0.004845	Decreased
Pregnant vs Nulliparous	326 OPC NN	Non-neuronal	100 AHN Onecut3 Gaba	Hypothalamus-extended amygdala	No	Slc17a7	Grm8	0.008327	0	-0.008327	0.001362	0	-0.001362	-0.004845	Decreased
Pregnant vs Nulliparous	070 LSX Prdm12 Slit2 Gaba	Subpallium GABAergic	073 MEA-BST Sox6 Gaba	Hypothalamus-extended amygdala	Yes	Slit2	Dcc	0	0.009229	0.009229	0	0.0004603	0.0004603	0.004844	Increased
Pregnant vs Nulliparous	082 CEA-BST Ebf1 Pdyn Gaba	Hypothalamus-extended amygdala	075 MEA-BST Lhx6 Nr2e1 Gaba	Hypothalamus-extended amygdala	Yes	Gpc3	Unc5c	0.003087	0	-0.003087	0.007265	0.0006633	-0.006602	-0.004844	Decreased
Pregnant vs Nulliparous	319 Astro-TE NN	Non-neuronal	063 STR D1 Sema5a Gaba	Subpallium GABAergic	Yes	Efna5	Epha5	0.006375	0.01547	0.009094	0.001452	0.002046	0.0005945	0.004844	Increased
Pregnant vs Nulliparous	068 LSX Otx2 Gaba	Subpallium GABAergic	118 ADP-MPO Trp73 Glut	Hypothalamus-extended amygdala	Yes	Ncam1	Cacna1c	0.007579	0	-0.007579	0.0119	0.00979	-0.002109	-0.004844	Decreased
Pregnant vs Nulliparous	005 L5 IT CTX Glut	Pallium glutamatergic	029 L6b CTX Glut	Pallium glutamatergic	Yes	Gad1	Gabra1	0.0005633	0.009993	0.00943	0.001064	0.001322	0.000258	0.004844	Increased
Pregnant vs Nulliparous	004 L6 IT CTX Glut	Pallium glutamatergic	022 L5 ET CTX Glut	Pallium glutamatergic	Yes	Nptx2	Nptxr	0.003505	0.006559	0.003054	0.219	0.2257	0.006634	0.004844	Increased
Pregnant vs Nulliparous	116 AVPV-MEPO-SFO Tbr1 Glut	Hypothalamus-extended amygdala	106 PVpo-VMPO-MPN Hmx2 Gaba	Hypothalamus-extended amygdala	Yes	Slit2	Robo1	0	0.006608	0.006608	0.005564	0.008643	0.003079	0.004844	Increased
Pregnant vs Nulliparous	333 Endo NN	Non-neuronal	065 IA Mgp Gaba	Subpallium GABAergic	Yes	Sema3c	Nrp2_Plxna2	0.00439	0.001558	-0.002832	0.04914	0.04229	-0.006855	-0.004844	Decreased
Pregnant vs Nulliparous	119 SI-MA-LPO-LHA Skor1 Glut	Hypothalamus-extended amygdala	086 MPO-ADP Lhx8 Gaba	Hypothalamus-extended amygdala	Yes	Slc17a6	Gria3	0.003273	0	-0.003273	0.02087	0.01446	-0.006414	-0.004844	Decreased
Pregnant vs Nulliparous	089 PVR Six3 Sox3 Gaba	Hypothalamus-extended amygdala	064 STR-PAL Chst9 Gaba	Subpallium GABAergic	Yes	Dscam	Dcc	0.00666	0.01609	0.009431	0	0.0002565	0.0002565	0.004843	Increased
Pregnant vs Nulliparous	119 SI-MA-LPO-LHA Skor1 Glut	Hypothalamus-extended amygdala	060 OT D3 Folh1 Gaba	Subpallium GABAergic	Yes	Slc17a7	Grm3	0.007862	0.001524	-0.006339	0.003857	0.0005084	-0.003348	-0.004843	Decreased
Pregnant vs Nulliparous	106 PVpo-VMPO-MPN Hmx2 Gaba	Hypothalamus-extended amygdala	331 Peri NN	Non-neuronal	Yes	Ncam1	Ptpra	0.00511	0.0005042	-0.004606	0.01975	0.01467	-0.005081	-0.004843	Decreased
Pregnant vs Nulliparous	047 Sncg Gaba	Pallium GABAergic	335 BAM NN	Non-neuronal	Yes	App	Aplp2	0.004967	0	-0.004967	0.01219	0.007474	-0.00472	-0.004843	Decreased
Pregnant vs Nulliparous	060 OT D3 Folh1 Gaba	Subpallium GABAergic	119 SI-MA-LPO-LHA Skor1 Glut	Hypothalamus-extended amygdala	Yes	Cntn2	Nrcam	0.0005048	0.002243	0.001738	0.002411	0.01036	0.007948	0.004843	Increased
Pregnant vs Nulliparous	327 Oligo NN	Non-neuronal	319 Astro-TE NN	Non-neuronal	Yes	Fgf1	Nrp1	0.003583	0.004635	0.001052	0.03418	0.04281	0.008634	0.004843	Increased
Pregnant vs Nulliparous	326 OPC NN	Non-neuronal	070 LSX Prdm12 Slit2 Gaba	Subpallium GABAergic	Yes	Gdf11	Bmpr2	0.002782	0	-0.002782	0.02073	0.01383	-0.006904	-0.004843	Decreased
Pregnant vs Nulliparous	082 CEA-BST Ebf1 Pdyn Gaba	Hypothalamus-extended amygdala	073 MEA-BST Sox6 Gaba	Hypothalamus-extended amygdala	Yes	Slc17a7	Grm3	0.008887	0	-0.008887	0.004671	0.003872	-0.0007991	-0.004843	Decreased
Pregnant vs Nulliparous	331 Peri NN	Non-neuronal	082 CEA-BST Ebf1 Pdyn Gaba	Hypothalamus-extended amygdala	Yes	Slc17a7	Gria1	0.01274	0.003396	-0.009348	0.008209	0.007872	-0.0003376	-0.004843	Decreased
Pregnant vs Nulliparous	030 L6 CT CTX Glut	Pallium glutamatergic	004 L6 IT CTX Glut	Pallium glutamatergic	Yes	Vegfa	Grin2b	0.01632	0.02077	0.004448	0.06098	0.06622	0.005237	0.004843	Increased
Pregnant vs Nulliparous	124 MPN-MPO-PVpo Hmx2 Glut	Hypothalamus-extended amygdala	085 SI-MPO-LPO Lhx8 Gaba	Hypothalamus-extended amygdala	Yes	Vegfa	Grin2b	0.001918	0.0005205	-0.001397	0.01584	0.007553	-0.008288	-0.004843	Decreased
Pregnant vs Nulliparous	066 NDB-SI-ant Prdm12 Gaba	Hypothalamus-extended amygdala	090 BST-MPN Six3 Nrgn Gaba	Hypothalamus-extended amygdala	Yes	Gad1	Gabrg3	0.007405	0	-0.007405	0.005868	0.003587	-0.002281	-0.004843	Decreased
Pregnant vs Nulliparous	334 Microglia NN	Non-neuronal	124 MPN-MPO-PVpo Hmx2 Glut	Hypothalamus-extended amygdala	Yes	Gad2	Gabrg3	0.03857	0.03041	-0.008163	0.0145	0.01298	-0.001522	-0.004842	Decreased
Pregnant vs Nulliparous	333 Endo NN	Non-neuronal	063 STR D1 Sema5a Gaba	Subpallium GABAergic	Yes	Efnb2	Grm1	0.006198	0.007725	0.001527	0.01448	0.02263	0.008158	0.004842	Increased
Pregnant vs Nulliparous	066 NDB-SI-ant Prdm12 Gaba	Hypothalamus-extended amygdala	115 MS-SF Bsx Glut	Hypothalamus-extended amygdala	Yes	Rims2	Abca1	0.00877	0	-0.00877	0.001045	0.0001304	-0.0009141	-0.004842	Decreased
Pregnant vs Nulliparous	330 VLMC NN	Non-neuronal	117 LHA Barhl2 Glut	Hypothalamus-extended amygdala	No	Csf1	Celsr3	0.004222	0	-0.004222	0.008701	0.00324	-0.005461	-0.004842	Decreased
Pregnant vs Nulliparous	119 SI-MA-LPO-LHA Skor1 Glut	Hypothalamus-extended amygdala	053 Sst Gaba	Pallium GABAergic	Yes	Rtn4	Cntnap1	0.002153	0	-0.002153	0.008249	0.0007195	-0.00753	-0.004841	Decreased
Pregnant vs Nulliparous	007 L2/3 IT CTX Glut	Pallium glutamatergic	047 Sncg Gaba	Pallium GABAergic	Yes	Gnai2	Egfr	0.001991	0	-0.001991	0.03684	0.02915	-0.007691	-0.004841	Decreased
Pregnant vs Nulliparous	331 Peri NN	Non-neuronal	070 LSX Prdm12 Slit2 Gaba	Subpallium GABAergic	Yes	Ntn1	Dscam	0.004623	0.00646	0.001837	0.01425	0.0221	0.007846	0.004841	Increased
Pregnant vs Nulliparous	326 OPC NN	Non-neuronal	090 BST-MPN Six3 Nrgn Gaba	Hypothalamus-extended amygdala	Yes	Fgf1	Nrp1	0.0003489	0.005181	0.004832	0.004546	0.009397	0.00485	0.004841	Increased
Pregnant vs Nulliparous	063 STR D1 Sema5a Gaba	Subpallium GABAergic	074 MEA-BST Lhx6 Sp9 Gaba	Hypothalamus-extended amygdala	Yes	Gad2	Gabrb3	0.007676	0	-0.007676	0.009367	0.00736	-0.002006	-0.004841	Decreased
Pregnant vs Nulliparous	331 Peri NN	Non-neuronal	118 ADP-MPO Trp73 Glut	Hypothalamus-extended amygdala	Yes	Gnai2	Adcy8	0	0.003577	0.003577	0.01664	0.02275	0.006105	0.004841	Increased
Pregnant vs Nulliparous	106 PVpo-VMPO-MPN Hmx2 Gaba	Hypothalamus-extended amygdala	089 PVR Six3 Sox3 Gaba	Hypothalamus-extended amygdala	Yes	Efna5	Ephb2	0.008877	0.0009273	-0.00795	0.01474	0.01301	-0.001731	-0.004841	Decreased
Pregnant vs Nulliparous	001 CLA-EPd-CTX Car3 Glut	Pallium glutamatergic	114 COAa-PAA-MEA Barhl2 Glut	Hypothalamus-extended amygdala	Yes	App	Ncstn	0.002531	0	-0.002531	0.008788	0.001637	-0.00715	-0.004841	Decreased
Pregnant vs Nulliparous	334 Microglia NN	Non-neuronal	047 Sncg Gaba	Pallium GABAergic	Yes	Slc32a1	Gabrb2	0	0.004143	0.004143	0.01176	0.0173	0.005538	0.00484	Increased
Pregnant vs Nulliparous	318 Astro-NT NN	Non-neuronal	002 IT EP-CLA Glut	Pallium glutamatergic	Yes	Ncam1	Fgfr2	0.01754	0.02692	0.009374	0.0005665	0.0008725	0.000306	0.00484	Increased
Pregnant vs Nulliparous	333 Endo NN	Non-neuronal	118 ADP-MPO Trp73 Glut	Hypothalamus-extended amygdala	Yes	Igf2	Igf2r	0	0.001021	0.001021	0.02645	0.03511	0.008658	0.00484	Increased
Pregnant vs Nulliparous	325 CHOR NN	Non-neuronal	041 OB-in Frmd7 Gaba	Subpallium GABAergic	Yes	Ncam1	Ptpra	0.002919	0	-0.002919	0.01286	0.006095	-0.00676	-0.00484	Decreased
Pregnant vs Nulliparous	078 SI-MA-ACB Ebf1 Bnc2 Gaba	Hypothalamus-extended amygdala	118 ADP-MPO Trp73 Glut	Hypothalamus-extended amygdala	Yes	Gad2	Gabra1	0.002643	0.001171	-0.001472	0.008208	0	-0.008208	-0.00484	Decreased
Pregnant vs Nulliparous	056 Sst Chodl Gaba	Subpallium GABAergic	001 CLA-EPd-CTX Car3 Glut	Pallium glutamatergic	Yes	Ntn1	Dscam	0	0.009029	0.009029	0	0.0006503	0.0006503	0.004839	Increased
Pregnant vs Nulliparous	052 Pvalb Gaba	Pallium GABAergic	005 L5 IT CTX Glut	Pallium glutamatergic	Yes	App	Ncstn	0.005418	0.00335	-0.002068	0.03445	0.02684	-0.00761	-0.004839	Decreased
Pregnant vs Nulliparous	331 Peri NN	Non-neuronal	005 L5 IT CTX Glut	Pallium glutamatergic	Yes	Cd47	Sirpa	0.001847	0.005103	0.003255	0.0142	0.02063	0.006423	0.004839	Increased
Pregnant vs Nulliparous	047 Sncg Gaba	Pallium GABAergic	027 L6b EPd Glut	Pallium glutamatergic	Yes	Ncam1	Robo1	0.0114	0.02064	0.009233	3.486e-05	0.0004798	0.0004449	0.004839	Increased
Pregnant vs Nulliparous	006 L4/5 IT CTX Glut	Pallium glutamatergic	334 Microglia NN	Non-neuronal	Yes	Gas6	Mertk	0.005381	0.007146	0.001765	0.07785	0.08576	0.007913	0.004839	Increased
Pregnant vs Nulliparous	074 MEA-BST Lhx6 Sp9 Gaba	Hypothalamus-extended amygdala	056 Sst Chodl Gaba	Subpallium GABAergic	Yes	Ncam1	Robo1	0.004511	0.0005643	-0.003947	0.009162	0.003431	-0.005731	-0.004839	Decreased
Pregnant vs Nulliparous	124 MPN-MPO-PVpo Hmx2 Glut	Hypothalamus-extended amygdala	057 NDB-SI-MA-STRv Lhx8 Gaba	Subpallium GABAergic	Yes	Slc17a6	Gria2	0.000997	0	-0.000997	0.01485	0.006171	-0.008681	-0.004839	Decreased
Pregnant vs Nulliparous	327 Oligo NN	Non-neuronal	063 STR D1 Sema5a Gaba	Subpallium GABAergic	Yes	Serpine2	Lrp1	0.0125	0.01436	0.001864	0.04822	0.05603	0.007814	0.004839	Increased
Pregnant vs Nulliparous	331 Peri NN	Non-neuronal	318 Astro-NT NN	Non-neuronal	Yes	Gstp1	Egfr	0	0.0007623	0.0007623	0.01373	0.02265	0.008915	0.004839	Increased
Pregnant vs Nulliparous	060 OT D3 Folh1 Gaba	Subpallium GABAergic	049 Lamp5 Gaba	Pallium GABAergic	Yes	App	Lrp6	0.003715	0.009544	0.005829	0.00256	0.006408	0.003848	0.004839	Increased
Pregnant vs Nulliparous	115 MS-SF Bsx Glut	Hypothalamus-extended amygdala	068 LSX Otx2 Gaba	Subpallium GABAergic	Yes	Ntn1	Dscam	0.003158	0	-0.003158	0.01363	0.007108	-0.00652	-0.004839	Decreased
Pregnant vs Nulliparous	119 SI-MA-LPO-LHA Skor1 Glut	Hypothalamus-extended amygdala	074 MEA-BST Lhx6 Sp9 Gaba	Hypothalamus-extended amygdala	Yes	Fgf10	Fgfr2	0	0.009498	0.009498	0.0006793	0.0008587	0.0001794	0.004839	Increased
Pregnant vs Nulliparous	318 Astro-NT NN	Non-neuronal	115 MS-SF Bsx Glut	Hypothalamus-extended amygdala	Yes	Adam17	Erbb4	0.01648	0.01377	-0.002713	0.01648	0.009511	-0.006964	-0.004838	Decreased
Pregnant vs Nulliparous	088 BST Tac2 Gaba	Hypothalamus-extended amygdala	087 MPN-MPO-LPO Lhx6 Zfhx3 Gaba	Hypothalamus-extended amygdala	No	Ncam1	Ncam2	0.003998	0	-0.003998	0.02463	0.01895	-0.005678	-0.004838	Decreased
Pregnant vs Nulliparous	053 Sst Gaba	Pallium GABAergic	007 L2/3 IT CTX Glut	Pallium glutamatergic	Yes	Efna5	Epha4	0.02693	0.03163	0.004696	0.005054	0.01003	0.00498	0.004838	Increased
Pregnant vs Nulliparous	331 Peri NN	Non-neuronal	326 OPC NN	Non-neuronal	Yes	Cxcl12	Itgav	0.004056	0.009152	0.005096	0.04689	0.05147	0.00458	0.004838	Increased
Pregnant vs Nulliparous	101 ZI Pax6 Gaba	Hypothalamus-extended amygdala	119 SI-MA-LPO-LHA Skor1 Glut	Hypothalamus-extended amygdala	Yes	Gad1	Gabrb2	0.004961	0.0118	0.006843	0.002649	0.005481	0.002832	0.004838	Increased
Pregnant vs Nulliparous	012 MEA Slc17a7 Glut	Pallium glutamatergic	009 L2/3 IT PIR-ENTl Glut	Pallium glutamatergic	No	Slc17a7	Gria2	0.004765	0	-0.004765	0.00717	0.002259	-0.00491	-0.004838	Decreased
Pregnant vs Nulliparous	049 Lamp5 Gaba	Pallium GABAergic	010 IT AON-TT-DP Glut	Pallium glutamatergic	Yes	Vegfa	Grin2b	0.008357	0	-0.008357	0.00336	0.002042	-0.001318	-0.004838	Decreased
Pregnant vs Nulliparous	062 STR D2 Gaba	Subpallium GABAergic	072 LSX Sall3 Lmo1 Gaba	Subpallium GABAergic	Yes	Gpi1	Amfr	0.006328	0	-0.006328	0.003347	0	-0.003347	-0.004837	Decreased
Pregnant vs Nulliparous	007 L2/3 IT CTX Glut	Pallium glutamatergic	032 L5 NP CTX Glut	Pallium glutamatergic	Yes	L1cam	Fgfr2	0.00789	0.01708	0.009194	5.096e-05	0.0005317	0.0004807	0.004837	Increased
Pregnant vs Nulliparous	334 Microglia NN	Non-neuronal	002 IT EP-CLA Glut	Pallium glutamatergic	Yes	Slc17a7	Grin1	0.00973	0.005071	-0.004659	0.2216	0.2166	-0.005015	-0.004837	Decreased
Pregnant vs Nulliparous	326 OPC NN	Non-neuronal	119 SI-MA-LPO-LHA Skor1 Glut	Hypothalamus-extended amygdala	Yes	Fstl1	Dip2a	0	0.001281	0.001281	0.003442	0.01184	0.008393	0.004837	Increased
Pregnant vs Nulliparous	319 Astro-TE NN	Non-neuronal	078 SI-MA-ACB Ebf1 Bnc2 Gaba	Hypothalamus-extended amygdala	Yes	Reln	Lrp8	0.008282	0.0005014	-0.007781	0.001892	0	-0.001892	-0.004837	Decreased
Pregnant vs Nulliparous	078 SI-MA-ACB Ebf1 Bnc2 Gaba	Hypothalamus-extended amygdala	118 ADP-MPO Trp73 Glut	Hypothalamus-extended amygdala	Yes	Slc32a1	Gabrb2	0.002643	0.001016	-0.001627	0.008046	0	-0.008046	-0.004836	Decreased
Pregnant vs Nulliparous	074 MEA-BST Lhx6 Sp9 Gaba	Hypothalamus-extended amygdala	085 SI-MPO-LPO Lhx8 Gaba	Hypothalamus-extended amygdala	Yes	Gad1	Gabbr1	0.003924	0.0006013	-0.003323	0.01524	0.008886	-0.006349	-0.004836	Decreased
Pregnant vs Nulliparous	335 BAM NN	Non-neuronal	066 NDB-SI-ant Prdm12 Gaba	Hypothalamus-extended amygdala	Yes	Slc17a7	Gria2	0	0.00308	0.00308	0.00112	0.007712	0.006592	0.004836	Increased
Pregnant vs Nulliparous	333 Endo NN	Non-neuronal	022 L5 ET CTX Glut	Pallium glutamatergic	Yes	Actr2	Ldlr	0.0008609	0.003784	0.002923	0.01825	0.025	0.006749	0.004836	Increased
Pregnant vs Nulliparous	118 ADP-MPO Trp73 Glut	Hypothalamus-extended amygdala	065 IA Mgp Gaba	Subpallium GABAergic	Yes	Ncam1	Robo1	0.009353	0.001093	-0.00826	0.001412	0	-0.001412	-0.004836	Decreased
Pregnant vs Nulliparous	076 MEA-BST Lhx6 Nfib Gaba	Hypothalamus-extended amygdala	085 SI-MPO-LPO Lhx8 Gaba	Hypothalamus-extended amygdala	Yes	Slc17a7	Grik2	0.009144	0	-0.009144	0.001027	0.0005001	-0.0005274	-0.004836	Decreased
Pregnant vs Nulliparous	333 Endo NN	Non-neuronal	022 L5 ET CTX Glut	Pallium glutamatergic	Yes	Slc17a7	Grm3	0.01685	0.01017	-0.006683	0.1236	0.1206	-0.002988	-0.004836	Decreased
Pregnant vs Nulliparous	330 VLMC NN	Non-neuronal	326 OPC NN	Non-neuronal	Yes	Mdk	Ptprz1	0.001818	5.624e-05	-0.001761	0.0613	0.05339	-0.00791	-0.004836	Decreased
Pregnant vs Nulliparous	053 Sst Gaba	Pallium GABAergic	081 ACB-BST-FS D1 Gaba	Hypothalamus-extended amygdala	Yes	Rtn4	Lingo1	0.004913	0	-0.004913	0.006507	0.001749	-0.004758	-0.004836	Decreased
Pregnant vs Nulliparous	061 STR D1 Gaba	Subpallium GABAergic	049 Lamp5 Gaba	Pallium GABAergic	Yes	Bmp1	Bmpr2	0.002601	0	-0.002601	0.02029	0.01322	-0.00707	-0.004836	Decreased
Pregnant vs Nulliparous	326 OPC NN	Non-neuronal	090 BST-MPN Six3 Nrgn Gaba	Hypothalamus-extended amygdala	Yes	Fgf1	Tgfbr3	0	0.003168	0.003168	0.002471	0.008974	0.006503	0.004835	Increased
Pregnant vs Nulliparous	325 CHOR NN	Non-neuronal	071 LSX Prdm12 Zeb2 Gaba	Subpallium GABAergic	Yes	Adam10	Epha3	0.001437	0	-0.001437	0.009727	0.001494	-0.008233	-0.004835	Decreased
Pregnant vs Nulliparous	022 L5 ET CTX Glut	Pallium glutamatergic	006 L4/5 IT CTX Glut	Pallium glutamatergic	Yes	Slit2	Robo2	0.017	0.02497	0.007962	0.002244	0.003952	0.001707	0.004835	Increased
Pregnant vs Nulliparous	065 IA Mgp Gaba	Subpallium GABAergic	081 ACB-BST-FS D1 Gaba	Hypothalamus-extended amygdala	Yes	Efna5	Ephb1	0.009193	0	-0.009193	0.0005011	2.446e-05	-0.0004766	-0.004835	Decreased
Pregnant vs Nulliparous	064 STR-PAL Chst9 Gaba	Subpallium GABAergic	318 Astro-NT NN	Non-neuronal	Yes	Gad2	Gabbr2	0.02166	0.02803	0.006373	0.003704	0.007	0.003296	0.004835	Increased
Pregnant vs Nulliparous	054 STR Prox1 Lhx6 Gaba	Subpallium GABAergic	074 MEA-BST Lhx6 Sp9 Gaba	Hypothalamus-extended amygdala	Yes	Dscam	Dcc	0.009264	0	-0.009264	0.001533	0.001128	-0.0004052	-0.004835	Decreased
Pregnant vs Nulliparous	067 LSX Sall3 Pax6 Gaba	Subpallium GABAergic	076 MEA-BST Lhx6 Nfib Gaba	Hypothalamus-extended amygdala	Yes	Gad2	Gabrb3	0.00743	0	-0.00743	0.005103	0.002864	-0.002239	-0.004834	Decreased
Pregnant vs Nulliparous	334 Microglia NN	Non-neuronal	332 SMC NN	Non-neuronal	Yes	Adam10	Cadm1	0.002522	0.004437	0.001916	0.02488	0.03263	0.007753	0.004834	Increased
Pregnant vs Nulliparous	003 L5/6 IT TPE-ENT Glut	Pallium glutamatergic	027 L6b EPd Glut	Pallium glutamatergic	Yes	Slc17a7	Grik2	0.002732	0	-0.002732	0.009576	0.002639	-0.006937	-0.004834	Decreased
Pregnant vs Nulliparous	334 Microglia NN	Non-neuronal	003 L5/6 IT TPE-ENT Glut	Pallium glutamatergic	Yes	Vegfa	Sirpa	0	0.002192	0.002192	0.009115	0.01659	0.007476	0.004834	Increased
Pregnant vs Nulliparous	333 Endo NN	Non-neuronal	331 Peri NN	Non-neuronal	Yes	Psen1	Notch1	0.000339	0.001557	0.001218	0.08409	0.09254	0.00845	0.004834	Increased
Pregnant vs Nulliparous	002 IT EP-CLA Glut	Pallium glutamatergic	063 STR D1 Sema5a Gaba	Subpallium GABAergic	Yes	Sptbn2	Ptpra	0	0.006821	0.006821	0.0009234	0.00377	0.002847	0.004834	Increased
Pregnant vs Nulliparous	032 L5 NP CTX Glut	Pallium glutamatergic	046 Vip Gaba	Pallium GABAergic	Yes	Slit1	Robo2	0.00934	0.01687	0.007531	0.001351	0.003488	0.002136	0.004834	Increased
Pregnant vs Nulliparous	117 LHA Barhl2 Glut	Hypothalamus-extended amygdala	100 AHN Onecut3 Gaba	Hypothalamus-extended amygdala	No	Slc17a7	Gria1	0.008778	0	-0.008778	0.0008892	0	-0.0008892	-0.004834	Decreased
Pregnant vs Nulliparous	061 STR D1 Gaba	Subpallium GABAergic	056 Sst Chodl Gaba	Subpallium GABAergic	Yes	Lpl	Lrp1	0.003263	0.006031	0.002768	0.5	0.5069	0.006899	0.004833	Increased
Pregnant vs Nulliparous	030 L6 CT CTX Glut	Pallium glutamatergic	007 L2/3 IT CTX Glut	Pallium glutamatergic	Yes	Slc17a7	Grm1	0.0107	0.01963	0.00893	0.001422	0.002158	0.0007366	0.004833	Increased
Pregnant vs Nulliparous	053 Sst Gaba	Pallium GABAergic	335 BAM NN	Non-neuronal	Yes	Slc32a1	Gabra2	0	0.002847	0.002847	0.001197	0.008017	0.00682	0.004833	Increased
Pregnant vs Nulliparous	333 Endo NN	Non-neuronal	012 MEA Slc17a7 Glut	Pallium glutamatergic	No	Slc32a1	Gabrg2	0.005829	0	-0.005829	0.003838	0	-0.003838	-0.004833	Decreased
Pregnant vs Nulliparous	333 Endo NN	Non-neuronal	119 SI-MA-LPO-LHA Skor1 Glut	Hypothalamus-extended amygdala	Yes	Slc17a6	Grin2d	0	0.006751	0.006751	0.001448	0.004363	0.002915	0.004833	Increased
Pregnant vs Nulliparous	064 STR-PAL Chst9 Gaba	Subpallium GABAergic	119 SI-MA-LPO-LHA Skor1 Glut	Hypothalamus-extended amygdala	Yes	Vcl	Alk	0.005836	0.01491	0.009074	0	0.0005912	0.0005912	0.004833	Increased
Pregnant vs Nulliparous	010 IT AON-TT-DP Glut	Pallium glutamatergic	114 COAa-PAA-MEA Barhl2 Glut	Hypothalamus-extended amygdala	Yes	Efna5	Epha7	0.007389	0.0008046	-0.006584	0.01397	0.01089	-0.003081	-0.004833	Decreased
Pregnant vs Nulliparous	049 Lamp5 Gaba	Pallium GABAergic	032 L5 NP CTX Glut	Pallium glutamatergic	Yes	Slc17a7	Gria2	0.005144	0.0117	0.006556	0.01731	0.02042	0.003109	0.004832	Increased
Pregnant vs Nulliparous	052 Pvalb Gaba	Pallium GABAergic	329 ABC NN	Non-neuronal	No	Fgf1	Fgfr1	0	0.009305	0.009305	0	0.0003598	0.0003598	0.004832	Increased
Pregnant vs Nulliparous	168 SPA-SPFm-SPFp-POL-PIL-PoT Sp9 Glut	Hypothalamus-extended amygdala	076 MEA-BST Lhx6 Nfib Gaba	Hypothalamus-extended amygdala	No	Ncam1	Cacna1c	0.002529	0	-0.002529	0.008048	0.0009131	-0.007135	-0.004832	Decreased
Pregnant vs Nulliparous	330 VLMC NN	Non-neuronal	002 IT EP-CLA Glut	Pallium glutamatergic	Yes	Slc17a7	Gria2	0.001443	0.005939	0.004496	0.002632	0.0078	0.005168	0.004832	Increased
Pregnant vs Nulliparous	333 Endo NN	Non-neuronal	052 Pvalb Gaba	Pallium GABAergic	Yes	Fn1	Nt5e	0.002724	0.008374	0.00565	0.02029	0.02431	0.004014	0.004832	Increased
Pregnant vs Nulliparous	327 Oligo NN	Non-neuronal	078 SI-MA-ACB Ebf1 Bnc2 Gaba	Hypothalamus-extended amygdala	Yes	Sema3e	Nrp2	0	0.004535	0.004535	0.001082	0.00621	0.005129	0.004832	Increased
Pregnant vs Nulliparous	064 STR-PAL Chst9 Gaba	Subpallium GABAergic	088 BST Tac2 Gaba	Hypothalamus-extended amygdala	Yes	Gpi1	Amfr	0	0.008107	0.008107	0.0004725	0.00203	0.001557	0.004832	Increased
Pregnant vs Nulliparous	022 L5 ET CTX Glut	Pallium glutamatergic	004 L6 IT CTX Glut	Pallium glutamatergic	Yes	L1cam	Fgfr2	0.003628	0.013	0.009377	0.0006519	0.000939	0.0002871	0.004832	Increased
Pregnant vs Nulliparous	066 NDB-SI-ant Prdm12 Gaba	Hypothalamus-extended amygdala	065 IA Mgp Gaba	Subpallium GABAergic	Yes	Ncam1	Robo1	0.005306	0.007062	0.001756	0.002669	0.01058	0.007908	0.004832	Increased
Pregnant vs Nulliparous	331 Peri NN	Non-neuronal	074 MEA-BST Lhx6 Sp9 Gaba	Hypothalamus-extended amygdala	Yes	Kitl	Kit	0	0.009414	0.009414	0.003092	0.003341	0.0002488	0.004831	Increased
Pregnant vs Nulliparous	006 L4/5 IT CTX Glut	Pallium glutamatergic	007 L2/3 IT CTX Glut	Pallium glutamatergic	Yes	Gnai2	Igf1r	0.01496	0.01577	0.0008123	0.02738	0.03623	0.00885	0.004831	Increased
Pregnant vs Nulliparous	004 L6 IT CTX Glut	Pallium glutamatergic	032 L5 NP CTX Glut	Pallium glutamatergic	Yes	App	Vldlr	0.01071	0.01959	0.008885	0.06919	0.06997	0.0007778	0.004831	Increased
Pregnant vs Nulliparous	061 STR D1 Gaba	Subpallium GABAergic	045 OB-STR-CTX Inh IMN	Subpallium GABAergic	Yes	Sema6a	Plxna4	0.003768	0.006655	0.002887	0.005508	0.01228	0.006775	0.004831	Increased
Pregnant vs Nulliparous	326 OPC NN	Non-neuronal	052 Pvalb Gaba	Pallium GABAergic	Yes	Cntn1	Ptprz1	0.01096	0.0186	0.00764	0.02518	0.0272	0.002022	0.004831	Increased
Pregnant vs Nulliparous	090 BST-MPN Six3 Nrgn Gaba	Hypothalamus-extended amygdala	054 STR Prox1 Lhx6 Gaba	Subpallium GABAergic	Yes	Fgf12	Fgfr2	0.00948	0.0001791	-0.0093	0.0005202	0.0001585	-0.0003617	-0.004831	Decreased
Pregnant vs Nulliparous	327 Oligo NN	Non-neuronal	119 SI-MA-LPO-LHA Skor1 Glut	Hypothalamus-extended amygdala	Yes	Efna5	Epha5	0.01592	0.02278	0.006859	0.003188	0.005991	0.002803	0.004831	Increased
Pregnant vs Nulliparous	333 Endo NN	Non-neuronal	063 STR D1 Sema5a Gaba	Subpallium GABAergic	Yes	Gnai2	Oprm1	0.001767	0.006775	0.005007	0.02223	0.02689	0.004654	0.004831	Increased
Pregnant vs Nulliparous	057 NDB-SI-MA-STRv Lhx8 Gaba	Subpallium GABAergic	111 TRS-BAC Sln Glut	Hypothalamus-extended amygdala	Yes	Slit2	App	0.004779	0	-0.004779	0.004882	0	-0.004882	-0.004831	Decreased
Pregnant vs Nulliparous	116 AVPV-MEPO-SFO Tbr1 Glut	Hypothalamus-extended amygdala	318 Astro-NT NN	Non-neuronal	Yes	Slc17a6	Grm3	0.001409	0.002165	0.0007563	0.01175	0.02065	0.008905	0.004831	Increased
Pregnant vs Nulliparous	089 PVR Six3 Sox3 Gaba	Hypothalamus-extended amygdala	318 Astro-NT NN	Non-neuronal	Yes	Sptbn2	Ptpra	0.001808	0.002706	0.0008983	0.006268	0.01503	0.008763	0.004831	Increased
Pregnant vs Nulliparous	058 PAL-STR Gaba-Chol	Subpallium GABAergic	027 L6b EPd Glut	Pallium glutamatergic	Yes	L1cam	Cntn1	0	0.007655	0.007655	0.0001779	0.002184	0.002006	0.004831	Increased
Pregnant vs Nulliparous	052 Pvalb Gaba	Pallium GABAergic	053 Sst Gaba	Pallium GABAergic	Yes	Gad1	Gabra2	0.004886	0.01263	0.00774	0.0137	0.01563	0.00192	0.00483	Increased
Pregnant vs Nulliparous	054 STR Prox1 Lhx6 Gaba	Subpallium GABAergic	075 MEA-BST Lhx6 Nr2e1 Gaba	Hypothalamus-extended amygdala	Yes	Gad2	Gabbr2	0.006497	0	-0.006497	0.009824	0.00666	-0.003163	-0.00483	Decreased
Pregnant vs Nulliparous	318 Astro-NT NN	Non-neuronal	069 LSX Nkx2-1 Gaba	Subpallium GABAergic	Yes	Sema4a	Nrp1_Plxna2	0	0.0007469	0.0007469	0.006162	0.01508	0.008913	0.00483	Increased
Pregnant vs Nulliparous	058 PAL-STR Gaba-Chol	Subpallium GABAergic	056 Sst Chodl Gaba	Subpallium GABAergic	Yes	Slc17a8	Grik2	0.001906	0.007308	0.005402	0.01033	0.01459	0.004258	0.00483	Increased
Pregnant vs Nulliparous	049 Lamp5 Gaba	Pallium GABAergic	057 NDB-SI-MA-STRv Lhx8 Gaba	Subpallium GABAergic	Yes	Slc32a1	Gabrb3	0.001623	0.009294	0.00767	0.001533	0.003523	0.00199	0.00483	Increased
Pregnant vs Nulliparous	319 Astro-TE NN	Non-neuronal	062 STR D2 Gaba	Subpallium GABAergic	Yes	Slit3	Robo1	0.007072	0.01583	0.00876	0.001609	0.002509	0.0009001	0.00483	Increased
Pregnant vs Nulliparous	057 NDB-SI-MA-STRv Lhx8 Gaba	Subpallium GABAergic	089 PVR Six3 Sox3 Gaba	Hypothalamus-extended amygdala	Yes	Slc17a7	Gria4	0.007736	0	-0.007736	0.00262	0.0006962	-0.001924	-0.00483	Decreased
Pregnant vs Nulliparous	062 STR D2 Gaba	Subpallium GABAergic	331 Peri NN	Non-neuronal	Yes	Efnb2	Pecam1	0.007285	0.008186	0.0009011	0.03413	0.04289	0.008758	0.00483	Increased
Pregnant vs Nulliparous	319 Astro-TE NN	Non-neuronal	005 L5 IT CTX Glut	Pallium glutamatergic	Yes	Sst	Sstr2	0.0008539	0.003907	0.003053	0.02248	0.02908	0.006606	0.00483	Increased
Pregnant vs Nulliparous	068 LSX Otx2 Gaba	Subpallium GABAergic	066 NDB-SI-ant Prdm12 Gaba	Hypothalamus-extended amygdala	Yes	App	Lrp6	0.005853	0	-0.005853	0.004342	0.0005363	-0.003806	-0.004829	Decreased
Pregnant vs Nulliparous	326 OPC NN	Non-neuronal	119 SI-MA-LPO-LHA Skor1 Glut	Hypothalamus-extended amygdala	Yes	Slc32a1	Gabrb3	0.007337	0.00966	0.002323	0.03565	0.04299	0.007335	0.004829	Increased
Pregnant vs Nulliparous	101 ZI Pax6 Gaba	Hypothalamus-extended amygdala	089 PVR Six3 Sox3 Gaba	Hypothalamus-extended amygdala	Yes	Gpc3	Unc5c	0.009166	0	-0.009166	0.0005347	4.212e-05	-0.0004926	-0.004829	Decreased
Pregnant vs Nulliparous	082 CEA-BST Ebf1 Pdyn Gaba	Hypothalamus-extended amygdala	046 Vip Gaba	Pallium GABAergic	Yes	Cntn1	Ptprz1	0.007335	0.003302	-0.004033	0.009358	0.003732	-0.005625	-0.004829	Decreased
Pregnant vs Nulliparous	049 Lamp5 Gaba	Pallium GABAergic	053 Sst Gaba	Pallium GABAergic	Yes	Slc32a1	Gabrb3	0.003727	0.004719	0.0009923	0.01659	0.02525	0.008666	0.004829	Increased
Pregnant vs Nulliparous	080 CEA-AAA-BST Six3 Sp9 Gaba	Hypothalamus-extended amygdala	064 STR-PAL Chst9 Gaba	Subpallium GABAergic	Yes	Slit2	Robo2	0.003781	0.01218	0.008398	0.00305	0.004309	0.001259	0.004829	Increased
Pregnant vs Nulliparous	119 SI-MA-LPO-LHA Skor1 Glut	Hypothalamus-extended amygdala	101 ZI Pax6 Gaba	Hypothalamus-extended amygdala	Yes	Vcl	Alk	0.01026	0.01894	0.008678	0	0.0009794	0.0009794	0.004829	Increased
Pregnant vs Nulliparous	119 SI-MA-LPO-LHA Skor1 Glut	Hypothalamus-extended amygdala	115 MS-SF Bsx Glut	Hypothalamus-extended amygdala	Yes	Fgf1	Fgfr2	0.01182	0.002346	-0.009471	0.0003438	0.0001581	-0.0001857	-0.004828	Decreased
Pregnant vs Nulliparous	327 Oligo NN	Non-neuronal	022 L5 ET CTX Glut	Pallium glutamatergic	Yes	Gad2	Gabrb2	0.02237	0.02512	0.002748	0.01378	0.02069	0.006908	0.004828	Increased
Pregnant vs Nulliparous	334 Microglia NN	Non-neuronal	115 MS-SF Bsx Glut	Hypothalamus-extended amygdala	Yes	Slc17a7	Grin1	0.006451	0.0106	0.004152	0.005262	0.01077	0.005504	0.004828	Increased
Pregnant vs Nulliparous	333 Endo NN	Non-neuronal	118 ADP-MPO Trp73 Glut	Hypothalamus-extended amygdala	Yes	Tfpi	Lrp1	0.001535	0.003025	0.00149	0.07304	0.08121	0.008166	0.004828	Increased
Pregnant vs Nulliparous	057 NDB-SI-MA-STRv Lhx8 Gaba	Subpallium GABAergic	101 ZI Pax6 Gaba	Hypothalamus-extended amygdala	Yes	App	Dcc	0.04804	0.05434	0.006298	0.01916	0.02251	0.003357	0.004828	Increased
Pregnant vs Nulliparous	004 L6 IT CTX Glut	Pallium glutamatergic	052 Pvalb Gaba	Pallium GABAergic	Yes	Ntrk3	Ptprf	0.01134	0.002287	-0.009055	0.001288	0.0006871	-0.0006009	-0.004828	Decreased
Pregnant vs Nulliparous	047 Sncg Gaba	Pallium GABAergic	332 SMC NN	Non-neuronal	Yes	App	Aplp2	0.009648	0.001766	-0.007881	0.006495	0.004722	-0.001774	-0.004828	Decreased
Pregnant vs Nulliparous	004 L6 IT CTX Glut	Pallium glutamatergic	002 IT EP-CLA Glut	Pallium glutamatergic	Yes	Ncam1	Gfra1	0.004699	0.01044	0.005738	0.01066	0.01458	0.003917	0.004827	Increased
Pregnant vs Nulliparous	045 OB-STR-CTX Inh IMN	Subpallium GABAergic	056 Sst Chodl Gaba	Subpallium GABAergic	Yes	App	Aplp2	0.004995	0.0007578	-0.004237	0.00618	0.0007626	-0.005417	-0.004827	Decreased
Pregnant vs Nulliparous	333 Endo NN	Non-neuronal	332 SMC NN	Non-neuronal	Yes	Jag1	Notch1	0.003927	0.0007616	-0.003165	0.1672	0.1607	-0.006488	-0.004827	Decreased
Pregnant vs Nulliparous	082 CEA-BST Ebf1 Pdyn Gaba	Hypothalamus-extended amygdala	054 STR Prox1 Lhx6 Gaba	Subpallium GABAergic	Yes	Pdyn	Oprl1	0	0.002925	0.002925	0.007866	0.01459	0.006729	0.004827	Increased
Pregnant vs Nulliparous	334 Microglia NN	Non-neuronal	106 PVpo-VMPO-MPN Hmx2 Gaba	Hypothalamus-extended amygdala	Yes	Slc17a7	Grin1	0.009252	0.002873	-0.006379	0.01253	0.009254	-0.003275	-0.004827	Decreased
Pregnant vs Nulliparous	318 Astro-NT NN	Non-neuronal	046 Vip Gaba	Pallium GABAergic	Yes	Gad1	Gabrg2	0.01101	0.003217	-0.00779	0.005268	0.003404	-0.001864	-0.004827	Decreased
Pregnant vs Nulliparous	124 MPN-MPO-PVpo Hmx2 Glut	Hypothalamus-extended amygdala	131 LHA-AHN-PVH Otp Trh Glut	Hypothalamus-extended amygdala	Yes	Sema5a	Plxna1	0	0.004371	0.004371	0.01488	0.02017	0.005282	0.004827	Increased
Pregnant vs Nulliparous	081 ACB-BST-FS D1 Gaba	Hypothalamus-extended amygdala	090 BST-MPN Six3 Nrgn Gaba	Hypothalamus-extended amygdala	Yes	Efna5	Epha5	0.0123	0.003682	-0.008616	0.002594	0.001557	-0.001038	-0.004827	Decreased
Pregnant vs Nulliparous	323 Ependymal NN	Non-neuronal	041 OB-in Frmd7 Gaba	Subpallium GABAergic	Yes	Arf6	Smap1	0.002217	0	-0.002217	0.01336	0.005921	-0.007436	-0.004827	Decreased
Pregnant vs Nulliparous	333 Endo NN	Non-neuronal	124 MPN-MPO-PVpo Hmx2 Glut	Hypothalamus-extended amygdala	Yes	Agrn	Lrp1	0.004622	0.001837	-0.002785	0.2503	0.2434	-0.006869	-0.004827	Decreased
Pregnant vs Nulliparous	085 SI-MPO-LPO Lhx8 Gaba	Hypothalamus-extended amygdala	100 AHN Onecut3 Gaba	Hypothalamus-extended amygdala	No	Vegfa	Itgb1	0.002269	0	-0.002269	0.01408	0.006693	-0.007385	-0.004827	Decreased
Pregnant vs Nulliparous	117 LHA Barhl2 Glut	Hypothalamus-extended amygdala	074 MEA-BST Lhx6 Sp9 Gaba	Hypothalamus-extended amygdala	No	Spon1	App	0.002073	0	-0.002073	0.01013	0.002552	-0.00758	-0.004827	Decreased
Pregnant vs Nulliparous	030 L6 CT CTX Glut	Pallium glutamatergic	114 COAa-PAA-MEA Barhl2 Glut	Hypothalamus-extended amygdala	Yes	Efna5	Epha5	0.01231	0.02073	0.008421	0	0.001232	0.001232	0.004826	Increased
Pregnant vs Nulliparous	049 Lamp5 Gaba	Pallium GABAergic	030 L6 CT CTX Glut	Pallium glutamatergic	Yes	Gad2	Gabra1	0.004037	0.005433	0.001395	0.01826	0.02652	0.008257	0.004826	Increased
Pregnant vs Nulliparous	333 Endo NN	Non-neuronal	027 L6b EPd Glut	Pallium glutamatergic	Yes	Sema5a	Plxna1	0	0.00712	0.00712	0.0005717	0.003104	0.002532	0.004826	Increased
Pregnant vs Nulliparous	327 Oligo NN	Non-neuronal	047 Sncg Gaba	Pallium GABAergic	Yes	Gdf11	Actr2	0	0.001631	0.001631	0.005873	0.01389	0.008022	0.004826	Increased
Pregnant vs Nulliparous	327 Oligo NN	Non-neuronal	050 Lamp5 Lhx6 Gaba	Pallium GABAergic	Yes	Slit2	App	0.001349	0.004945	0.003595	0.01039	0.01644	0.006057	0.004826	Increased
Pregnant vs Nulliparous	073 MEA-BST Sox6 Gaba	Hypothalamus-extended amygdala	090 BST-MPN Six3 Nrgn Gaba	Hypothalamus-extended amygdala	Yes	Gad2	Gabrb3	0.006277	0	-0.006277	0.05296	0.04958	-0.003376	-0.004826	Decreased
Pregnant vs Nulliparous	007 L2/3 IT CTX Glut	Pallium glutamatergic	003 L5/6 IT TPE-ENT Glut	Pallium glutamatergic	Yes	Lamc1	Dag1	0.0009324	0.002368	0.001435	0.009528	0.01775	0.008217	0.004826	Increased
Pregnant vs Nulliparous	062 STR D2 Gaba	Subpallium GABAergic	323 Ependymal NN	Non-neuronal	Yes	Efnb2	Epha3	0	0.008488	0.008488	0.002051	0.003216	0.001165	0.004826	Increased
Pregnant vs Nulliparous	046 Vip Gaba	Pallium GABAergic	049 Lamp5 Gaba	Pallium GABAergic	Yes	Ncan	Cdh2	0.002625	0	-0.002625	0.01242	0.005398	-0.007027	-0.004826	Decreased
Pregnant vs Nulliparous	327 Oligo NN	Non-neuronal	006 L4/5 IT CTX Glut	Pallium glutamatergic	Yes	Cd47	Sirpa	0.01559	0.02068	0.005082	0.05145	0.05602	0.00457	0.004826	Increased
Pregnant vs Nulliparous	085 SI-MPO-LPO Lhx8 Gaba	Hypothalamus-extended amygdala	090 BST-MPN Six3 Nrgn Gaba	Hypothalamus-extended amygdala	Yes	Hras	Insr	0.007275	0.0001577	-0.007117	0.004499	0.001964	-0.002535	-0.004826	Decreased
Pregnant vs Nulliparous	116 AVPV-MEPO-SFO Tbr1 Glut	Hypothalamus-extended amygdala	131 LHA-AHN-PVH Otp Trh Glut	Hypothalamus-extended amygdala	Yes	Cntn2	Nrp1	0	0.005592	0.005592	0.01147	0.01553	0.004059	0.004826	Increased
Pregnant vs Nulliparous	333 Endo NN	Non-neuronal	080 CEA-AAA-BST Six3 Sp9 Gaba	Hypothalamus-extended amygdala	Yes	Slit1	Robo1	0.003394	0.01052	0.007126	0.002441	0.004966	0.002525	0.004825	Increased
Pregnant vs Nulliparous	053 Sst Gaba	Pallium GABAergic	118 ADP-MPO Trp73 Glut	Hypothalamus-extended amygdala	Yes	App	Lrp1	0.008963	0	-0.008963	0.0006881	0	-0.0006881	-0.004825	Decreased
Pregnant vs Nulliparous	115 MS-SF Bsx Glut	Hypothalamus-extended amygdala	089 PVR Six3 Sox3 Gaba	Hypothalamus-extended amygdala	Yes	Reln	Vldlr	0.001919	0.005237	0.003317	0.01214	0.01847	0.006333	0.004825	Increased
Pregnant vs Nulliparous	009 L2/3 IT PIR-ENTl Glut	Pallium glutamatergic	081 ACB-BST-FS D1 Gaba	Hypothalamus-extended amygdala	Yes	Sptbn2	Ptpra	0.005553	0.0003005	-0.005252	0.008767	0.004369	-0.004398	-0.004825	Decreased
Pregnant vs Nulliparous	053 Sst Gaba	Pallium GABAergic	118 ADP-MPO Trp73 Glut	Hypothalamus-extended amygdala	Yes	Ncam1	Ncam2	0.009308	0	-0.009308	0.0003421	0	-0.0003421	-0.004825	Decreased
Pregnant vs Nulliparous	068 LSX Otx2 Gaba	Subpallium GABAergic	064 STR-PAL Chst9 Gaba	Subpallium GABAergic	Yes	Gad2	Gabrg3	0.002259	0.001168	-0.001092	0.01019	0.001634	-0.008558	-0.004825	Decreased
Pregnant vs Nulliparous	062 STR D2 Gaba	Subpallium GABAergic	334 Microglia NN	Non-neuronal	Yes	Adam10	Notch2	0.002368	0.004097	0.001729	0.04042	0.04834	0.007921	0.004825	Increased
Pregnant vs Nulliparous	064 STR-PAL Chst9 Gaba	Subpallium GABAergic	117 LHA Barhl2 Glut	Hypothalamus-extended amygdala	No	Slc17a7	Grin2b	0.02125	0.02923	0.007981	0	0.001669	0.001669	0.004825	Increased
Pregnant vs Nulliparous	082 CEA-BST Ebf1 Pdyn Gaba	Hypothalamus-extended amygdala	046 Vip Gaba	Pallium GABAergic	Yes	App	Vldlr	0.0003342	0.007349	0.007015	0.003389	0.006024	0.002634	0.004825	Increased
Pregnant vs Nulliparous	115 MS-SF Bsx Glut	Hypothalamus-extended amygdala	086 MPO-ADP Lhx8 Gaba	Hypothalamus-extended amygdala	Yes	Ncam1	Fgfr2	0.00816	0.001099	-0.007061	0.003624	0.001036	-0.002588	-0.004824	Decreased
Pregnant vs Nulliparous	318 Astro-NT NN	Non-neuronal	107 DMH Hmx2 Gaba	Hypothalamus-extended amygdala	Yes	Nampt	Insr	0.006097	0	-0.006097	0.01306	0.009507	-0.003552	-0.004824	Decreased
Pregnant vs Nulliparous	089 PVR Six3 Sox3 Gaba	Hypothalamus-extended amygdala	106 PVpo-VMPO-MPN Hmx2 Gaba	Hypothalamus-extended amygdala	Yes	Slit1	Robo1	0	0.0008213	0.0008213	0.01437	0.02319	0.008827	0.004824	Increased
Pregnant vs Nulliparous	004 L6 IT CTX Glut	Pallium glutamatergic	029 L6b CTX Glut	Pallium glutamatergic	Yes	Slc17a6	Grin2a	0.006392	0.01446	0.008063	0.000314	0.001899	0.001585	0.004824	Increased
Pregnant vs Nulliparous	318 Astro-NT NN	Non-neuronal	089 PVR Six3 Sox3 Gaba	Hypothalamus-extended amygdala	Yes	Efna5	Ephb2	0.004488	0.01385	0.009364	0.005635	0.005918	0.0002837	0.004824	Increased
Pregnant vs Nulliparous	074 MEA-BST Lhx6 Sp9 Gaba	Hypothalamus-extended amygdala	047 Sncg Gaba	Pallium GABAergic	Yes	Gnai2	Ptpru	0.007591	0	-0.007591	0.002056	0	-0.002056	-0.004824	Decreased
Pregnant vs Nulliparous	326 OPC NN	Non-neuronal	066 NDB-SI-ant Prdm12 Gaba	Hypothalamus-extended amygdala	Yes	Fgf12	Fgfr1	0.006137	0.003443	-0.002694	0.0181	0.01114	-0.006953	-0.004824	Decreased
Pregnant vs Nulliparous	050 Lamp5 Lhx6 Gaba	Pallium GABAergic	088 BST Tac2 Gaba	Hypothalamus-extended amygdala	Yes	Gad1	Gabrg3	0.002722	0.01099	0.008272	0	0.001376	0.001376	0.004824	Increased
Pregnant vs Nulliparous	333 Endo NN	Non-neuronal	030 L6 CT CTX Glut	Pallium glutamatergic	Yes	App	Lrp6	0.02511	0.02891	0.0038	0.06349	0.06934	0.005847	0.004823	Increased
Pregnant vs Nulliparous	064 STR-PAL Chst9 Gaba	Subpallium GABAergic	318 Astro-NT NN	Non-neuronal	Yes	Adam10	Cadm1	0.01631	0.02543	0.009126	0.002581	0.003101	0.0005208	0.004823	Increased
Pregnant vs Nulliparous	049 Lamp5 Gaba	Pallium GABAergic	012 MEA Slc17a7 Glut	Pallium glutamatergic	No	Gad1	Gabbr1	0.005774	0	-0.005774	0.03776	0.03389	-0.003873	-0.004823	Decreased
Pregnant vs Nulliparous	327 Oligo NN	Non-neuronal	070 LSX Prdm12 Slit2 Gaba	Subpallium GABAergic	Yes	Cadm3	Cadm1	0.03746	0.04052	0.003059	0.03007	0.03665	0.006587	0.004823	Increased
Pregnant vs Nulliparous	072 LSX Sall3 Lmo1 Gaba	Subpallium GABAergic	111 TRS-BAC Sln Glut	Hypothalamus-extended amygdala	Yes	Spon1	App	0.004064	0	-0.004064	0.02743	0.02184	-0.005582	-0.004823	Decreased
Pregnant vs Nulliparous	009 L2/3 IT PIR-ENTl Glut	Pallium glutamatergic	066 NDB-SI-ant Prdm12 Gaba	Hypothalamus-extended amygdala	Yes	Ncam1	Fgfr1	0.005518	0.008115	0.002597	0.001218	0.008267	0.007049	0.004823	Increased
Pregnant vs Nulliparous	333 Endo NN	Non-neuronal	067 LSX Sall3 Pax6 Gaba	Subpallium GABAergic	Yes	Vegfa	Sirpa	0	0.002584	0.002584	0.003103	0.01017	0.007062	0.004823	Increased
Pregnant vs Nulliparous	062 STR D2 Gaba	Subpallium GABAergic	334 Microglia NN	Non-neuronal	Yes	Rtn4	Rtn4r	0.001921	0.01058	0.008663	0.002377	0.003359	0.0009822	0.004823	Increased
Pregnant vs Nulliparous	010 IT AON-TT-DP Glut	Pallium glutamatergic	080 CEA-AAA-BST Six3 Sp9 Gaba	Hypothalamus-extended amygdala	Yes	Gad2	Gabbr1	0.002772	0	-0.002772	0.01861	0.01173	-0.006874	-0.004823	Decreased
Pregnant vs Nulliparous	022 L5 ET CTX Glut	Pallium glutamatergic	030 L6 CT CTX Glut	Pallium glutamatergic	Yes	Slc32a1	Gabbr2	0.002791	0.004293	0.001502	0.01676	0.02491	0.008143	0.004823	Increased
Pregnant vs Nulliparous	080 CEA-AAA-BST Six3 Sp9 Gaba	Hypothalamus-extended amygdala	047 Sncg Gaba	Pallium GABAergic	Yes	Slc32a1	Gabrb2	0.001892	0	-0.001892	0.01103	0.00328	-0.007753	-0.004822	Decreased
Pregnant vs Nulliparous	063 STR D1 Sema5a Gaba	Subpallium GABAergic	082 CEA-BST Ebf1 Pdyn Gaba	Hypothalamus-extended amygdala	Yes	Slc32a1	Gabrb2	0.001803	0.0002583	-0.001544	0.04461	0.03651	-0.0081	-0.004822	Decreased
Pregnant vs Nulliparous	318 Astro-NT NN	Non-neuronal	119 SI-MA-LPO-LHA Skor1 Glut	Hypothalamus-extended amygdala	Yes	Cntn2	Cntn1	0.01129	0.006598	-0.004692	0.02926	0.02431	-0.004953	-0.004822	Decreased
Pregnant vs Nulliparous	030 L6 CT CTX Glut	Pallium glutamatergic	004 L6 IT CTX Glut	Pallium glutamatergic	Yes	Efnb3	Epha4	0.005761	0.006726	0.0009652	0.04164	0.05032	0.008679	0.004822	Increased
Pregnant vs Nulliparous	006 L4/5 IT CTX Glut	Pallium glutamatergic	052 Pvalb Gaba	Pallium GABAergic	Yes	Sema6a	Plxna4	0.052	0.04661	-0.005391	0.1011	0.09688	-0.004254	-0.004822	Decreased
Pregnant vs Nulliparous	070 LSX Prdm12 Slit2 Gaba	Subpallium GABAergic	323 Ependymal NN	Non-neuronal	Yes	App	Vldlr	0.00807	0	-0.00807	0.002043	0.0004696	-0.001573	-0.004822	Decreased
Pregnant vs Nulliparous	071 LSX Prdm12 Zeb2 Gaba	Subpallium GABAergic	069 LSX Nkx2-1 Gaba	Subpallium GABAergic	Yes	Slit2	App	0.02046	0.02991	0.009453	0.01926	0.01945	0.0001909	0.004822	Increased
Pregnant vs Nulliparous	070 LSX Prdm12 Slit2 Gaba	Subpallium GABAergic	074 MEA-BST Lhx6 Sp9 Gaba	Hypothalamus-extended amygdala	Yes	Slc32a1	Gabrg1	0	0.00268	0.00268	0	0.006963	0.006963	0.004821	Increased
Pregnant vs Nulliparous	006 L4/5 IT CTX Glut	Pallium glutamatergic	327 Oligo NN	Non-neuronal	Yes	Rtn4	Cntnap1	0.008946	0.01628	0.007331	0.00558	0.007891	0.002311	0.004821	Increased
Pregnant vs Nulliparous	059 GPe-SI Sox6 Cyp26b1 Gaba	Subpallium GABAergic	118 ADP-MPO Trp73 Glut	Hypothalamus-extended amygdala	Yes	Rtn4	Cntnap1	0.006727	0	-0.006727	0.002915	0	-0.002915	-0.004821	Decreased
Pregnant vs Nulliparous	027 L6b EPd Glut	Pallium glutamatergic	002 IT EP-CLA Glut	Pallium glutamatergic	Yes	Fstl1	Dip2a	0.004968	0.0003367	-0.004632	0.0147	0.009687	-0.005011	-0.004821	Decreased
Pregnant vs Nulliparous	053 Sst Gaba	Pallium GABAergic	022 L5 ET CTX Glut	Pallium glutamatergic	Yes	Adam10	Cadm1	0.01097	0.01937	0.008395	0.02684	0.02808	0.001247	0.004821	Increased
Pregnant vs Nulliparous	080 CEA-AAA-BST Six3 Sp9 Gaba	Hypothalamus-extended amygdala	009 L2/3 IT PIR-ENTl Glut	Pallium glutamatergic	Yes	Gad1	Gabbr1	0.002049	0.002893	0.0008438	0.009421	0.01822	0.008798	0.004821	Increased
Pregnant vs Nulliparous	111 TRS-BAC Sln Glut	Hypothalamus-extended amygdala	119 SI-MA-LPO-LHA Skor1 Glut	Hypothalamus-extended amygdala	Yes	Cntn1	Ptprz1	0.007424	0	-0.007424	0.002218	0	-0.002218	-0.004821	Decreased
Pregnant vs Nulliparous	058 PAL-STR Gaba-Chol	Subpallium GABAergic	002 IT EP-CLA Glut	Pallium glutamatergic	Yes	Slc17a7	Gria3	0	0.00863	0.00863	0.0005738	0.001585	0.001012	0.004821	Increased
Pregnant vs Nulliparous	030 L6 CT CTX Glut	Pallium glutamatergic	050 Lamp5 Lhx6 Gaba	Pallium GABAergic	Yes	Slc17a8	Gria4	0.003748	0	-0.003748	0.008655	0.002761	-0.005894	-0.004821	Decreased
Pregnant vs Nulliparous	022 L5 ET CTX Glut	Pallium glutamatergic	052 Pvalb Gaba	Pallium GABAergic	Yes	Bdnf	Sort1	0.00127	0.002395	0.001125	0.01685	0.02537	0.008516	0.004821	Increased
Pregnant vs Nulliparous	327 Oligo NN	Non-neuronal	082 CEA-BST Ebf1 Pdyn Gaba	Hypothalamus-extended amygdala	Yes	Vegfa	Sirpa	0.002994	0.01035	0.007352	0.06949	0.07178	0.002289	0.00482	Increased
Pregnant vs Nulliparous	318 Astro-NT NN	Non-neuronal	168 SPA-SPFm-SPFp-POL-PIL-PoT Sp9 Glut	Hypothalamus-extended amygdala	No	Fstl5	Sdk2	0.006392	0	-0.006392	0.00431	0.001061	-0.003249	-0.00482	Decreased
Pregnant vs Nulliparous	115 MS-SF Bsx Glut	Hypothalamus-extended amygdala	067 LSX Sall3 Pax6 Gaba	Subpallium GABAergic	Yes	Fgf1	Fgfr1	0.004468	0	-0.004468	0.03432	0.02915	-0.005173	-0.00482	Decreased
Pregnant vs Nulliparous	052 Pvalb Gaba	Pallium GABAergic	047 Sncg Gaba	Pallium GABAergic	Yes	Gad1	Gabra1	0.006155	0.007213	0.001059	0.04891	0.05749	0.008582	0.00482	Increased
Pregnant vs Nulliparous	008 L2/3 IT ENT Glut	Pallium glutamatergic	114 COAa-PAA-MEA Barhl2 Glut	Hypothalamus-extended amygdala	Yes	Ncam1	Fgfr2	0.00892	0	-0.00892	0.0007205	0	-0.0007205	-0.00482	Decreased
Pregnant vs Nulliparous	068 LSX Otx2 Gaba	Subpallium GABAergic	111 TRS-BAC Sln Glut	Hypothalamus-extended amygdala	Yes	Gpc3	Cd81	0.005695	0	-0.005695	0.005369	0.001424	-0.003945	-0.00482	Decreased
Pregnant vs Nulliparous	061 STR D1 Gaba	Subpallium GABAergic	058 PAL-STR Gaba-Chol	Subpallium GABAergic	Yes	Fgf1	Fgfr1	0.003142	0.006696	0.003554	0.01517	0.02125	0.006086	0.00482	Increased
Pregnant vs Nulliparous	101 ZI Pax6 Gaba	Hypothalamus-extended amygdala	100 AHN Onecut3 Gaba	Hypothalamus-extended amygdala	No	Gad2	Gabra5	0	0.003931	0.003931	0.001974	0.007683	0.005708	0.00482	Increased
Pregnant vs Nulliparous	046 Vip Gaba	Pallium GABAergic	010 IT AON-TT-DP Glut	Pallium glutamatergic	Yes	Vip	Vipr1	0.005147	0	-0.005147	0.006117	0.001625	-0.004491	-0.004819	Decreased
Pregnant vs Nulliparous	326 OPC NN	Non-neuronal	030 L6 CT CTX Glut	Pallium glutamatergic	Yes	Slc17a7	Gria1	0.01649	0.0221	0.005607	0.04082	0.04485	0.004031	0.004819	Increased
Pregnant vs Nulliparous	061 STR D1 Gaba	Subpallium GABAergic	072 LSX Sall3 Lmo1 Gaba	Subpallium GABAergic	Yes	Gad1	Gabra1	0.008244	0	-0.008244	0.001393	0	-0.001393	-0.004819	Decreased
Pregnant vs Nulliparous	029 L6b CTX Glut	Pallium glutamatergic	001 CLA-EPd-CTX Car3 Glut	Pallium glutamatergic	Yes	Sirpa	Cd47	0.0002973	0.001575	0.001277	0.02406	0.03242	0.00836	0.004819	Increased
Pregnant vs Nulliparous	007 L2/3 IT CTX Glut	Pallium glutamatergic	030 L6 CT CTX Glut	Pallium glutamatergic	Yes	Slc17a7	Grin2a	0.02002	0.0254	0.005373	0.004636	0.0089	0.004264	0.004819	Increased
Pregnant vs Nulliparous	004 L6 IT CTX Glut	Pallium glutamatergic	062 STR D2 Gaba	Subpallium GABAergic	Yes	Slc17a7	Gria1	0.0285	0.03507	0.006571	0.002081	0.005146	0.003066	0.004818	Increased
Pregnant vs Nulliparous	334 Microglia NN	Non-neuronal	318 Astro-NT NN	Non-neuronal	Yes	Tgfb1	Itgb8	0.000552	0.002326	0.001774	0.1002	0.1081	0.007862	0.004818	Increased
Pregnant vs Nulliparous	066 NDB-SI-ant Prdm12 Gaba	Hypothalamus-extended amygdala	070 LSX Prdm12 Slit2 Gaba	Subpallium GABAergic	Yes	Spon1	Lrp8	0.004966	0	-0.004966	0.005925	0.001256	-0.004669	-0.004818	Decreased
Pregnant vs Nulliparous	005 L5 IT CTX Glut	Pallium glutamatergic	004 L6 IT CTX Glut	Pallium glutamatergic	Yes	Ncan	Cdh2	0.01004	0.007635	-0.002406	0.03325	0.02602	-0.00723	-0.004818	Decreased
Pregnant vs Nulliparous	051 Pvalb chandelier Gaba	Pallium GABAergic	002 IT EP-CLA Glut	Pallium glutamatergic	Yes	Slc32a1	Gabbr1	0	0.001479	0.001479	0.01458	0.02274	0.008157	0.004818	Increased
Pregnant vs Nulliparous	047 Sncg Gaba	Pallium GABAergic	081 ACB-BST-FS D1 Gaba	Hypothalamus-extended amygdala	Yes	Cntn1	Nrcam	0.008746	0	-0.008746	0.000986	9.643e-05	-0.0008896	-0.004818	Decreased
Pregnant vs Nulliparous	090 BST-MPN Six3 Nrgn Gaba	Hypothalamus-extended amygdala	074 MEA-BST Lhx6 Sp9 Gaba	Hypothalamus-extended amygdala	Yes	Ncam1	Robo1	0.03389	0.03494	0.001047	0.008476	0.01706	0.008589	0.004818	Increased
Pregnant vs Nulliparous	046 Vip Gaba	Pallium GABAergic	001 CLA-EPd-CTX Car3 Glut	Pallium glutamatergic	Yes	Sema6a	Plxna4	0.002384	0.01097	0.008586	0	0.00105	0.00105	0.004818	Increased
Pregnant vs Nulliparous	124 MPN-MPO-PVpo Hmx2 Glut	Hypothalamus-extended amygdala	318 Astro-NT NN	Non-neuronal	Yes	Dscam	Dcc	0.01252	0.0035	-0.009016	0.001436	0.0008166	-0.000619	-0.004818	Decreased
Pregnant vs Nulliparous	064 STR-PAL Chst9 Gaba	Subpallium GABAergic	066 NDB-SI-ant Prdm12 Gaba	Hypothalamus-extended amygdala	Yes	Slc17a7	Gria2	0.02348	0.02722	0.003742	0.004418	0.01031	0.005893	0.004817	Increased
Pregnant vs Nulliparous	333 Endo NN	Non-neuronal	106 PVpo-VMPO-MPN Hmx2 Gaba	Hypothalamus-extended amygdala	Yes	Lamc1	Itga3_Itgb1	0	0.001102	0.001102	0.02369	0.03222	0.008533	0.004817	Increased
Pregnant vs Nulliparous	049 Lamp5 Gaba	Pallium GABAergic	056 Sst Chodl Gaba	Subpallium GABAergic	Yes	Slc17a7	Gria2	0.003847	0.01183	0.007981	0.001018	0.002671	0.001653	0.004817	Increased
Pregnant vs Nulliparous	049 Lamp5 Gaba	Pallium GABAergic	002 IT EP-CLA Glut	Pallium glutamatergic	Yes	Cadm3	Cadm1	0.008192	0	-0.008192	0.002907	0.001465	-0.001442	-0.004817	Decreased
Pregnant vs Nulliparous	010 IT AON-TT-DP Glut	Pallium glutamatergic	114 COAa-PAA-MEA Barhl2 Glut	Hypothalamus-extended amygdala	Yes	Efnb2	Ephb1	0.00198	0	-0.00198	0.01001	0.00236	-0.007654	-0.004817	Decreased
Pregnant vs Nulliparous	085 SI-MPO-LPO Lhx8 Gaba	Hypothalamus-extended amygdala	057 NDB-SI-MA-STRv Lhx8 Gaba	Subpallium GABAergic	Yes	Slc32a1	Gabra5	0	0.00137	0.00137	0.02514	0.03341	0.008264	0.004817	Increased
Pregnant vs Nulliparous	006 L4/5 IT CTX Glut	Pallium glutamatergic	047 Sncg Gaba	Pallium GABAergic	Yes	Gad2	Gabrg3	0.01568	0.014	-0.001683	0.02234	0.01439	-0.00795	-0.004817	Decreased
Pregnant vs Nulliparous	327 Oligo NN	Non-neuronal	022 L5 ET CTX Glut	Pallium glutamatergic	Yes	Efnb3	Ephb2	0.006128	0.008042	0.001913	0.06145	0.06917	0.00772	0.004817	Increased
Pregnant vs Nulliparous	327 Oligo NN	Non-neuronal	319 Astro-TE NN	Non-neuronal	Yes	Bmp1	Bmpr1a	0.001949	0.004523	0.002574	0.06036	0.06742	0.007059	0.004817	Increased
Pregnant vs Nulliparous	326 OPC NN	Non-neuronal	049 Lamp5 Gaba	Pallium GABAergic	Yes	Slc17a7	Grin2a	0.02073	0.02853	0.007796	0.06034	0.06217	0.001837	0.004817	Increased
Pregnant vs Nulliparous	047 Sncg Gaba	Pallium GABAergic	326 OPC NN	Non-neuronal	Yes	Slc17a7	Gria2	0.0008548	0.009737	0.008882	0.003006	0.003757	0.0007507	0.004816	Increased
Pregnant vs Nulliparous	030 L6 CT CTX Glut	Pallium glutamatergic	053 Sst Gaba	Pallium GABAergic	Yes	App	Vldlr	0.01399	0.0181	0.004113	0.2644	0.2699	0.00552	0.004816	Increased
Pregnant vs Nulliparous	064 STR-PAL Chst9 Gaba	Subpallium GABAergic	063 STR D1 Sema5a Gaba	Subpallium GABAergic	Yes	Gad2	Gabrb2	0.0246	0.01524	-0.009352	0.005542	0.005262	-0.00028	-0.004816	Decreased
Pregnant vs Nulliparous	327 Oligo NN	Non-neuronal	089 PVR Six3 Sox3 Gaba	Hypothalamus-extended amygdala	Yes	L1cam	Fgfr2	0	0.0087	0.0087	0.000448	0.00138	0.0009325	0.004816	Increased
Pregnant vs Nulliparous	331 Peri NN	Non-neuronal	008 L2/3 IT ENT Glut	Pallium glutamatergic	Yes	Slc17a7	Grik3	0.00765	0	-0.00765	0.003076	0.001094	-0.001982	-0.004816	Decreased
Pregnant vs Nulliparous	069 LSX Nkx2-1 Gaba	Subpallium GABAergic	088 BST Tac2 Gaba	Hypothalamus-extended amygdala	Yes	Slit2	App	0.002473	0.003758	0.001285	0.006412	0.01476	0.008347	0.004816	Increased
Pregnant vs Nulliparous	062 STR D2 Gaba	Subpallium GABAergic	335 BAM NN	Non-neuronal	Yes	Adam10	Axl	0.006895	0	-0.006895	0.03537	0.03263	-0.002737	-0.004816	Decreased
Pregnant vs Nulliparous	334 Microglia NN	Non-neuronal	056 Sst Chodl Gaba	Subpallium GABAergic	Yes	Gad2	Gabrb3	0.01129	0.01789	0.006594	0.02198	0.02502	0.003038	0.004816	Increased
Pregnant vs Nulliparous	057 NDB-SI-MA-STRv Lhx8 Gaba	Subpallium GABAergic	089 PVR Six3 Sox3 Gaba	Hypothalamus-extended amygdala	Yes	Rgmb	Bmpr2	0.006371	0	-0.006371	0.008828	0.005568	-0.003261	-0.004816	Decreased
Pregnant vs Nulliparous	004 L6 IT CTX Glut	Pallium glutamatergic	049 Lamp5 Gaba	Pallium GABAergic	Yes	Slit3	Robo2	0.0454	0.05411	0.008709	0.003731	0.004654	0.0009225	0.004816	Increased
Pregnant vs Nulliparous	086 MPO-ADP Lhx8 Gaba	Hypothalamus-extended amygdala	090 BST-MPN Six3 Nrgn Gaba	Hypothalamus-extended amygdala	Yes	Slc17a7	Grik1	0	0.004496	0.004496	0.001074	0.006209	0.005135	0.004815	Increased
Pregnant vs Nulliparous	074 MEA-BST Lhx6 Sp9 Gaba	Hypothalamus-extended amygdala	073 MEA-BST Sox6 Gaba	Hypothalamus-extended amygdala	Yes	Slc17a7	Grin1	0.002229	0.006164	0.003935	0.01378	0.01948	0.005696	0.004815	Increased
Pregnant vs Nulliparous	090 BST-MPN Six3 Nrgn Gaba	Hypothalamus-extended amygdala	124 MPN-MPO-PVpo Hmx2 Glut	Hypothalamus-extended amygdala	Yes	Slit2	Robo2	0.01136	0.002253	-0.009103	0.0009685	0.0004409	-0.0005276	-0.004815	Decreased
Pregnant vs Nulliparous	072 LSX Sall3 Lmo1 Gaba	Subpallium GABAergic	069 LSX Nkx2-1 Gaba	Subpallium GABAergic	Yes	Gpc3	Unc5c	0.009393	0.000841	-0.008552	0.001443	0.0003642	-0.001079	-0.004815	Decreased
Pregnant vs Nulliparous	007 L2/3 IT CTX Glut	Pallium glutamatergic	333 Endo NN	Non-neuronal	Yes	Slc17a7	Gria3	0.01687	0.01882	0.00195	0.01858	0.02626	0.007681	0.004815	Increased
Pregnant vs Nulliparous	111 TRS-BAC Sln Glut	Hypothalamus-extended amygdala	057 NDB-SI-MA-STRv Lhx8 Gaba	Subpallium GABAergic	Yes	Ncam1	Cacna1c	0.008787	0	-0.008787	0.0009988	0.0001557	-0.0008431	-0.004815	Decreased
Pregnant vs Nulliparous	318 Astro-NT NN	Non-neuronal	118 ADP-MPO Trp73 Glut	Hypothalamus-extended amygdala	Yes	Slc17a6	Grin2a	0.003053	0.006678	0.003625	0.006878	0.01288	0.006004	0.004815	Increased
Pregnant vs Nulliparous	002 IT EP-CLA Glut	Pallium glutamatergic	027 L6b EPd Glut	Pallium glutamatergic	Yes	Slc32a1	Glra2	0	0.004201	0.004201	0.03835	0.04378	0.005428	0.004815	Increased
Pregnant vs Nulliparous	073 MEA-BST Sox6 Gaba	Hypothalamus-extended amygdala	118 ADP-MPO Trp73 Glut	Hypothalamus-extended amygdala	Yes	Ncam1	Ncam2	0.006893	0	-0.006893	0.006303	0.003567	-0.002736	-0.004815	Decreased
Pregnant vs Nulliparous	085 SI-MPO-LPO Lhx8 Gaba	Hypothalamus-extended amygdala	057 NDB-SI-MA-STRv Lhx8 Gaba	Subpallium GABAergic	Yes	Ntn1	Dscam	0.0002858	0.004499	0.004213	0.002787	0.008203	0.005416	0.004814	Increased
Pregnant vs Nulliparous	004 L6 IT CTX Glut	Pallium glutamatergic	331 Peri NN	Non-neuronal	Yes	Slc17a7	Gria2	0.02169	0.02971	0.008015	0.003693	0.005307	0.001614	0.004814	Increased
Pregnant vs Nulliparous	090 BST-MPN Six3 Nrgn Gaba	Hypothalamus-extended amygdala	168 SPA-SPFm-SPFp-POL-PIL-PoT Sp9 Glut	Hypothalamus-extended amygdala	No	Efna5	Ephb2	0.006351	0	-0.006351	0.003467	0.000189	-0.003278	-0.004814	Decreased
Pregnant vs Nulliparous	004 L6 IT CTX Glut	Pallium glutamatergic	326 OPC NN	Non-neuronal	Yes	Cntn1	Notch1	0.004561	0.008327	0.003766	0.01711	0.02298	0.005862	0.004814	Increased
Pregnant vs Nulliparous	118 ADP-MPO Trp73 Glut	Hypothalamus-extended amygdala	107 DMH Hmx2 Gaba	Hypothalamus-extended amygdala	Yes	Gad2	Gabbr1	0.003363	0.002229	-0.001135	0.01608	0.007582	-0.008494	-0.004814	Decreased
Pregnant vs Nulliparous	007 L2/3 IT CTX Glut	Pallium glutamatergic	047 Sncg Gaba	Pallium GABAergic	Yes	Vcl	Alk	0.004754	0.002388	-0.002366	0.01371	0.006452	-0.007262	-0.004814	Decreased
Pregnant vs Nulliparous	067 LSX Sall3 Pax6 Gaba	Subpallium GABAergic	066 NDB-SI-ant Prdm12 Gaba	Hypothalamus-extended amygdala	Yes	Adam10	Nrcam	0.00157	0.0006578	-0.0009124	0.008715	0	-0.008715	-0.004814	Decreased
Pregnant vs Nulliparous	088 BST Tac2 Gaba	Hypothalamus-extended amygdala	073 MEA-BST Sox6 Gaba	Hypothalamus-extended amygdala	Yes	L1cam	Ptprz1	0	0.001196	0.001196	0.005069	0.0135	0.008431	0.004814	Increased
Pregnant vs Nulliparous	331 Peri NN	Non-neuronal	063 STR D1 Sema5a Gaba	Subpallium GABAergic	Yes	Grn	Sort1	0.0002316	0.002364	0.002133	0.01164	0.01913	0.007495	0.004814	Increased
Pregnant vs Nulliparous	055 STR Lhx8 Gaba	Subpallium GABAergic	057 NDB-SI-MA-STRv Lhx8 Gaba	Subpallium GABAergic	Yes	Slit2	Dcc	0.01874	0.009758	-0.008979	0.0007405	9.31e-05	-0.0006474	-0.004813	Decreased
Pregnant vs Nulliparous	064 STR-PAL Chst9 Gaba	Subpallium GABAergic	332 SMC NN	Non-neuronal	Yes	Gad1	Gabra2	0.01105	0.002249	-0.008801	0.001117	0.0002919	-0.0008252	-0.004813	Decreased
Pregnant vs Nulliparous	319 Astro-TE NN	Non-neuronal	119 SI-MA-LPO-LHA Skor1 Glut	Hypothalamus-extended amygdala	Yes	Slc32a1	Gabrg3	0.01079	0.01934	0.008546	0.001315	0.002395	0.00108	0.004813	Increased
Pregnant vs Nulliparous	106 PVpo-VMPO-MPN Hmx2 Gaba	Hypothalamus-extended amygdala	089 PVR Six3 Sox3 Gaba	Hypothalamus-extended amygdala	Yes	Fgf1	Tgfbr3	0.006004	0	-0.006004	0.008078	0.004455	-0.003623	-0.004813	Decreased
Pregnant vs Nulliparous	057 NDB-SI-MA-STRv Lhx8 Gaba	Subpallium GABAergic	086 MPO-ADP Lhx8 Gaba	Hypothalamus-extended amygdala	Yes	Slc17a7	Grm1	0.008208	0	-0.008208	0.008054	0.006635	-0.001418	-0.004813	Decreased
Pregnant vs Nulliparous	055 STR Lhx8 Gaba	Subpallium GABAergic	073 MEA-BST Sox6 Gaba	Hypothalamus-extended amygdala	Yes	Gad1	Gabra5	0.004805	0	-0.004805	0.005248	0.0004271	-0.004821	-0.004813	Decreased
Pregnant vs Nulliparous	010 IT AON-TT-DP Glut	Pallium glutamatergic	049 Lamp5 Gaba	Pallium GABAergic	Yes	Slit3	Robo2	0.009646	0.00361	-0.006036	0.008162	0.004571	-0.00359	-0.004813	Decreased
Pregnant vs Nulliparous	332 SMC NN	Non-neuronal	080 CEA-AAA-BST Six3 Sp9 Gaba	Hypothalamus-extended amygdala	Yes	App	Lrp1	0.002702	0.0079	0.005198	0.09353	0.09796	0.004428	0.004813	Increased
Pregnant vs Nulliparous	069 LSX Nkx2-1 Gaba	Subpallium GABAergic	081 ACB-BST-FS D1 Gaba	Hypothalamus-extended amygdala	Yes	Ncam1	Robo1	0.01189	0.002454	-0.009439	0.0006115	0.0004246	-0.0001869	-0.004813	Decreased
Pregnant vs Nulliparous	327 Oligo NN	Non-neuronal	332 SMC NN	Non-neuronal	Yes	Adam17	Notch1	0.001726	0.005188	0.003463	0.02288	0.02904	0.006163	0.004813	Increased
Pregnant vs Nulliparous	116 AVPV-MEPO-SFO Tbr1 Glut	Hypothalamus-extended amygdala	124 MPN-MPO-PVpo Hmx2 Glut	Hypothalamus-extended amygdala	Yes	Grn	Sort1	0	0.0007398	0.0007398	0.004182	0.01307	0.008885	0.004813	Increased
Pregnant vs Nulliparous	089 PVR Six3 Sox3 Gaba	Hypothalamus-extended amygdala	085 SI-MPO-LPO Lhx8 Gaba	Hypothalamus-extended amygdala	Yes	Dscam	Dcc	0.02739	0.0197	-0.007685	0.01102	0.009084	-0.001939	-0.004812	Decreased
Pregnant vs Nulliparous	062 STR D2 Gaba	Subpallium GABAergic	071 LSX Prdm12 Zeb2 Gaba	Subpallium GABAergic	Yes	Rims2	Abca1	0.01163	0.00236	-0.009266	0.0003584	0	-0.0003584	-0.004812	Decreased
Pregnant vs Nulliparous	326 OPC NN	Non-neuronal	074 MEA-BST Lhx6 Sp9 Gaba	Hypothalamus-extended amygdala	Yes	Sema3d	Nrp1_Plxna4	0	0.003563	0.003563	0.009333	0.01539	0.006061	0.004812	Increased
Pregnant vs Nulliparous	007 L2/3 IT CTX Glut	Pallium glutamatergic	326 OPC NN	Non-neuronal	Yes	Lin7c	Abca1	0.001307	0.002201	0.0008941	0.01886	0.02759	0.00873	0.004812	Increased
Pregnant vs Nulliparous	330 VLMC NN	Non-neuronal	078 SI-MA-ACB Ebf1 Bnc2 Gaba	Hypothalamus-extended amygdala	Yes	Cntn1	Nrcam	0.003904	0	-0.003904	0.00758	0.00186	-0.00572	-0.004812	Decreased
Pregnant vs Nulliparous	066 NDB-SI-ant Prdm12 Gaba	Hypothalamus-extended amygdala	081 ACB-BST-FS D1 Gaba	Hypothalamus-extended amygdala	Yes	Ncam1	Cacna1c	0.01111	0.01913	0.008019	0.001577	0.003181	0.001604	0.004812	Increased
Pregnant vs Nulliparous	053 Sst Gaba	Pallium GABAergic	319 Astro-TE NN	Non-neuronal	Yes	Adam10	Cadm1	0.007924	0.012	0.004075	0.01865	0.0242	0.005549	0.004812	Increased
Pregnant vs Nulliparous	326 OPC NN	Non-neuronal	009 L2/3 IT PIR-ENTl Glut	Pallium glutamatergic	Yes	Sema6a	Plxna2	0.004113	0.009183	0.00507	0.01013	0.01468	0.004553	0.004812	Increased
Pregnant vs Nulliparous	319 Astro-TE NN	Non-neuronal	032 L5 NP CTX Glut	Pallium glutamatergic	Yes	Slc17a7	Grin2d	0.001127	0.002077	0.0009495	0.005634	0.01431	0.008674	0.004812	Increased
Pregnant vs Nulliparous	074 MEA-BST Lhx6 Sp9 Gaba	Hypothalamus-extended amygdala	073 MEA-BST Sox6 Gaba	Hypothalamus-extended amygdala	Yes	Slc17a7	Gria1	0.005385	0.00817	0.002785	0.01559	0.02243	0.006838	0.004811	Increased
Pregnant vs Nulliparous	062 STR D2 Gaba	Subpallium GABAergic	332 SMC NN	Non-neuronal	Yes	Adam10	Notch2	0.004714	0.001696	-0.003018	0.02823	0.02163	-0.006605	-0.004811	Decreased
Pregnant vs Nulliparous	115 MS-SF Bsx Glut	Hypothalamus-extended amygdala	066 NDB-SI-ant Prdm12 Gaba	Hypothalamus-extended amygdala	Yes	Reln	Lrp8	0.00138	0	-0.00138	0.008808	0.0005658	-0.008242	-0.004811	Decreased
Pregnant vs Nulliparous	131 LHA-AHN-PVH Otp Trh Glut	Hypothalamus-extended amygdala	100 AHN Onecut3 Gaba	Hypothalamus-extended amygdala	No	Fgf22	Fgfr2	0	0.008503	0.008503	0	0.001119	0.001119	0.004811	Increased
Pregnant vs Nulliparous	046 Vip Gaba	Pallium GABAergic	072 LSX Sall3 Lmo1 Gaba	Subpallium GABAergic	Yes	Gad1	Grm4	0	0.005354	0.005354	0.0006824	0.004951	0.004269	0.004811	Increased
Pregnant vs Nulliparous	056 Sst Chodl Gaba	Subpallium GABAergic	065 IA Mgp Gaba	Subpallium GABAergic	Yes	Apoa1	Lrp1	0.003836	0	-0.003836	0.005786	0	-0.005786	-0.004811	Decreased
Pregnant vs Nulliparous	022 L5 ET CTX Glut	Pallium glutamatergic	006 L4/5 IT CTX Glut	Pallium glutamatergic	Yes	Dscam	Dcc	0.03855	0.04685	0.0083	0.0007703	0.002093	0.001322	0.004811	Increased
Pregnant vs Nulliparous	062 STR D2 Gaba	Subpallium GABAergic	081 ACB-BST-FS D1 Gaba	Hypothalamus-extended amygdala	Yes	Sema6a	Plxna4	0.0006372	0.003807	0.003169	0.003106	0.009559	0.006453	0.004811	Increased
Pregnant vs Nulliparous	326 OPC NN	Non-neuronal	060 OT D3 Folh1 Gaba	Subpallium GABAergic	Yes	Lamc1	Itgav_Itgb8	0.001443	0	-0.001443	0.01564	0.007464	-0.008179	-0.004811	Decreased
Pregnant vs Nulliparous	326 OPC NN	Non-neuronal	106 PVpo-VMPO-MPN Hmx2 Gaba	Hypothalamus-extended amygdala	Yes	Ngf	Sorcs3	0.008485	0	-0.008485	0.002262	0.001126	-0.001137	-0.004811	Decreased
Pregnant vs Nulliparous	100 AHN Onecut3 Gaba	Hypothalamus-extended amygdala	106 PVpo-VMPO-MPN Hmx2 Gaba	Hypothalamus-extended amygdala	No	App	Lrp1	0.004865	0.002224	-0.002642	0.01069	0.003712	-0.00698	-0.004811	Decreased
Pregnant vs Nulliparous	057 NDB-SI-MA-STRv Lhx8 Gaba	Subpallium GABAergic	116 AVPV-MEPO-SFO Tbr1 Glut	Hypothalamus-extended amygdala	Yes	Gad1	Gabrb2	0.004295	0	-0.004295	0.007193	0.001867	-0.005326	-0.004811	Decreased
Pregnant vs Nulliparous	061 STR D1 Gaba	Subpallium GABAergic	050 Lamp5 Lhx6 Gaba	Pallium GABAergic	Yes	Gnai2	Adcy1	0	0.00302	0.00302	0.008298	0.0149	0.006601	0.004811	Increased
Pregnant vs Nulliparous	331 Peri NN	Non-neuronal	114 COAa-PAA-MEA Barhl2 Glut	Hypothalamus-extended amygdala	Yes	Slit2	Dcc	0	0.008052	0.008052	0	0.001568	0.001568	0.00481	Increased
Pregnant vs Nulliparous	330 VLMC NN	Non-neuronal	047 Sncg Gaba	Pallium GABAergic	Yes	Gpi1	Amfr	0	0.007516	0.007516	0.02499	0.0271	0.002104	0.00481	Increased
Pregnant vs Nulliparous	318 Astro-NT NN	Non-neuronal	049 Lamp5 Gaba	Pallium GABAergic	Yes	Vegfa	Sirpa	0.001206	0	-0.001206	0.02023	0.01182	-0.008414	-0.00481	Decreased
Pregnant vs Nulliparous	001 CLA-EPd-CTX Car3 Glut	Pallium glutamatergic	052 Pvalb Gaba	Pallium GABAergic	Yes	Slc17a7	Grin2a	0.003584	0.00774	0.004156	0.01321	0.01867	0.005464	0.00481	Increased
Pregnant vs Nulliparous	332 SMC NN	Non-neuronal	027 L6b EPd Glut	Pallium glutamatergic	Yes	Slc17a7	Grik2	0.004014	0	-0.004014	0.007978	0.002372	-0.005606	-0.00481	Decreased
Pregnant vs Nulliparous	331 Peri NN	Non-neuronal	053 Sst Gaba	Pallium GABAergic	Yes	Cxcl12	Itgb1	0.0001333	0.006016	0.005883	0.01745	0.02119	0.003737	0.00481	Increased
Pregnant vs Nulliparous	318 Astro-NT NN	Non-neuronal	124 MPN-MPO-PVpo Hmx2 Glut	Hypothalamus-extended amygdala	Yes	Efna5	Epha3	0.01204	0.01792	0.005883	0.002197	0.005933	0.003736	0.004809	Increased
Pregnant vs Nulliparous	029 L6b CTX Glut	Pallium glutamatergic	050 Lamp5 Lhx6 Gaba	Pallium GABAergic	Yes	Slit2	App	0	0.005176	0.005176	0	0.004443	0.004443	0.004809	Increased
Pregnant vs Nulliparous	049 Lamp5 Gaba	Pallium GABAergic	007 L2/3 IT CTX Glut	Pallium glutamatergic	Yes	Ncam1	Cacna1c	0.01949	0.02502	0.005528	0.009038	0.01313	0.00409	0.004809	Increased
Pregnant vs Nulliparous	046 Vip Gaba	Pallium GABAergic	086 MPO-ADP Lhx8 Gaba	Hypothalamus-extended amygdala	Yes	Gad1	Gabrg3	0.008835	0	-0.008835	0.002686	0.001904	-0.0007824	-0.004809	Decreased
Pregnant vs Nulliparous	064 STR-PAL Chst9 Gaba	Subpallium GABAergic	060 OT D3 Folh1 Gaba	Subpallium GABAergic	Yes	Gad1	Gabra5	0.00764	0.003336	-0.004303	0.007645	0.002331	-0.005315	-0.004809	Decreased
Pregnant vs Nulliparous	333 Endo NN	Non-neuronal	050 Lamp5 Lhx6 Gaba	Pallium GABAergic	Yes	Gad1	Gabbr1	0.001734	0	-0.001734	0.0799	0.07201	-0.007883	-0.004809	Decreased
Pregnant vs Nulliparous	318 Astro-NT NN	Non-neuronal	111 TRS-BAC Sln Glut	Hypothalamus-extended amygdala	Yes	Rtn4	Cntnap1	0.003423	0	-0.003423	0.07887	0.07268	-0.006194	-0.004809	Decreased
Pregnant vs Nulliparous	071 LSX Prdm12 Zeb2 Gaba	Subpallium GABAergic	070 LSX Prdm12 Slit2 Gaba	Subpallium GABAergic	Yes	L1cam	Fgfr2	0.0143	0.009431	-0.004865	0.005475	0.0007224	-0.004752	-0.004808	Decreased
Pregnant vs Nulliparous	107 DMH Hmx2 Gaba	Hypothalamus-extended amygdala	101 ZI Pax6 Gaba	Hypothalamus-extended amygdala	Yes	Rtn4	Lingo1	0.002981	0	-0.002981	0.009086	0.00245	-0.006636	-0.004808	Decreased
Pregnant vs Nulliparous	330 VLMC NN	Non-neuronal	058 PAL-STR Gaba-Chol	Subpallium GABAergic	Yes	Ncam1	Cacna1c	0.0002864	0.008361	0.008074	0.001115	0.002657	0.001542	0.004808	Increased
Pregnant vs Nulliparous	067 LSX Sall3 Pax6 Gaba	Subpallium GABAergic	066 NDB-SI-ant Prdm12 Gaba	Hypothalamus-extended amygdala	Yes	Gad1	Grm4	0.001976	0.0008223	-0.001153	0.008462	0	-0.008462	-0.004808	Decreased
Pregnant vs Nulliparous	049 Lamp5 Gaba	Pallium GABAergic	047 Sncg Gaba	Pallium GABAergic	Yes	Ngf	Sorcs3	0	0.001817	0.001817	0.003418	0.01122	0.007799	0.004808	Increased
Pregnant vs Nulliparous	326 OPC NN	Non-neuronal	070 LSX Prdm12 Slit2 Gaba	Subpallium GABAergic	Yes	Bmp1	Bmpr2	0	0.001641	0.001641	0.0574	0.06537	0.007974	0.004808	Increased
Pregnant vs Nulliparous	074 MEA-BST Lhx6 Sp9 Gaba	Hypothalamus-extended amygdala	119 SI-MA-LPO-LHA Skor1 Glut	Hypothalamus-extended amygdala	Yes	Gad1	Gabbr1	0.002594	0.0006398	-0.001954	0.01571	0.008045	-0.007661	-0.004808	Decreased
Pregnant vs Nulliparous	052 Pvalb Gaba	Pallium GABAergic	335 BAM NN	Non-neuronal	Yes	Gad1	Gabrg3	0.000943	0.009021	0.008078	0.0001852	0.001722	0.001537	0.004807	Increased
Pregnant vs Nulliparous	063 STR D1 Sema5a Gaba	Subpallium GABAergic	080 CEA-AAA-BST Six3 Sp9 Gaba	Hypothalamus-extended amygdala	Yes	App	Dcc	0.04474	0.05374	0.009	0.01672	0.01733	0.0006147	0.004807	Increased
Pregnant vs Nulliparous	052 Pvalb Gaba	Pallium GABAergic	065 IA Mgp Gaba	Subpallium GABAergic	Yes	Gad1	Gabra5	0	0.003777	0.003777	0	0.005837	0.005837	0.004807	Increased
Pregnant vs Nulliparous	327 Oligo NN	Non-neuronal	058 PAL-STR Gaba-Chol	Subpallium GABAergic	Yes	Hras	Insr	0.01212	0.02116	0.009036	0.002216	0.002794	0.0005782	0.004807	Increased
Pregnant vs Nulliparous	057 NDB-SI-MA-STRv Lhx8 Gaba	Subpallium GABAergic	101 ZI Pax6 Gaba	Hypothalamus-extended amygdala	Yes	Fstl1	Dip2a	0.00232	0	-0.00232	0.0179	0.0106	-0.007294	-0.004807	Decreased
Pregnant vs Nulliparous	090 BST-MPN Six3 Nrgn Gaba	Hypothalamus-extended amygdala	068 LSX Otx2 Gaba	Subpallium GABAergic	Yes	Adam10	Nrcam	0.004782	0	-0.004782	0.0168	0.01196	-0.004832	-0.004807	Decreased
Pregnant vs Nulliparous	327 Oligo NN	Non-neuronal	333 Endo NN	Non-neuronal	Yes	Cxcl12	Itgb1	0.002817	0.005579	0.002762	0.03889	0.04574	0.006851	0.004807	Increased
Pregnant vs Nulliparous	056 Sst Chodl Gaba	Subpallium GABAergic	001 CLA-EPd-CTX Car3 Glut	Pallium glutamatergic	Yes	Gad1	Gabbr1	0.003592	0.004766	0.001174	0.003342	0.01178	0.00844	0.004807	Increased
Pregnant vs Nulliparous	318 Astro-NT NN	Non-neuronal	002 IT EP-CLA Glut	Pallium glutamatergic	Yes	Sptan1	Ptpra	0.001118	0.00657	0.005452	0.003657	0.007818	0.004161	0.004807	Increased
Pregnant vs Nulliparous	005 L5 IT CTX Glut	Pallium glutamatergic	029 L6b CTX Glut	Pallium glutamatergic	Yes	Sirpa	Cd47	0.005516	0.008713	0.003197	0.002931	0.009347	0.006416	0.004807	Increased
Pregnant vs Nulliparous	022 L5 ET CTX Glut	Pallium glutamatergic	052 Pvalb Gaba	Pallium GABAergic	Yes	Ncan	Cdh2	0.003584	0.007108	0.003524	0.008254	0.01434	0.006089	0.004806	Increased
Pregnant vs Nulliparous	333 Endo NN	Non-neuronal	001 CLA-EPd-CTX Car3 Glut	Pallium glutamatergic	Yes	Slc32a1	Gabrg3	0.003057	0.006511	0.003454	0.01644	0.0226	0.006158	0.004806	Increased
Pregnant vs Nulliparous	118 ADP-MPO Trp73 Glut	Hypothalamus-extended amygdala	318 Astro-NT NN	Non-neuronal	Yes	Gad2	Gabbr2	0.007021	0.00358	-0.003441	0.01013	0.00396	-0.006171	-0.004806	Decreased
Pregnant vs Nulliparous	061 STR D1 Gaba	Subpallium GABAergic	066 NDB-SI-ant Prdm12 Gaba	Hypothalamus-extended amygdala	Yes	Hras	Insr	0.003128	0.0112	0.00807	0	0.001542	0.001542	0.004806	Increased
Pregnant vs Nulliparous	119 SI-MA-LPO-LHA Skor1 Glut	Hypothalamus-extended amygdala	053 Sst Gaba	Pallium GABAergic	Yes	Gad2	Gabrb3	0.00138	0	-0.00138	0.009021	0.0007886	-0.008232	-0.004806	Decreased
Pregnant vs Nulliparous	114 COAa-PAA-MEA Barhl2 Glut	Hypothalamus-extended amygdala	002 IT EP-CLA Glut	Pallium glutamatergic	Yes	Agrn	Dag1	0.009275	0	-0.009275	0.0007441	0.0004071	-0.0003371	-0.004806	Decreased
Pregnant vs Nulliparous	085 SI-MPO-LPO Lhx8 Gaba	Hypothalamus-extended amygdala	066 NDB-SI-ant Prdm12 Gaba	Hypothalamus-extended amygdala	Yes	App	Lrp6	0.001723	0.002696	0.0009727	0.001502	0.01014	0.008638	0.004806	Increased
Pregnant vs Nulliparous	331 Peri NN	Non-neuronal	074 MEA-BST Lhx6 Sp9 Gaba	Hypothalamus-extended amygdala	Yes	Slc17a7	Gria3	0.003069	0.005689	0.00262	0.0006218	0.007612	0.00699	0.004805	Increased
Pregnant vs Nulliparous	332 SMC NN	Non-neuronal	029 L6b CTX Glut	Pallium glutamatergic	Yes	Rtn4	Lingo1	0	0.002114	0.002114	0.001663	0.00916	0.007497	0.004805	Increased
Pregnant vs Nulliparous	049 Lamp5 Gaba	Pallium GABAergic	001 CLA-EPd-CTX Car3 Glut	Pallium glutamatergic	Yes	Ncam1	Gfra1	0.008216	0.01401	0.005793	0.006327	0.01014	0.003817	0.004805	Increased
Pregnant vs Nulliparous	071 LSX Prdm12 Zeb2 Gaba	Subpallium GABAergic	111 TRS-BAC Sln Glut	Hypothalamus-extended amygdala	Yes	Gad2	Gabrb2	0.006159	0	-0.006159	0.02386	0.0204	-0.003452	-0.004805	Decreased
Pregnant vs Nulliparous	331 Peri NN	Non-neuronal	332 SMC NN	Non-neuronal	Yes	Lama2	Itga1	0.006946	0.0118	0.004853	0.033	0.03775	0.004756	0.004805	Increased
Pregnant vs Nulliparous	061 STR D1 Gaba	Subpallium GABAergic	066 NDB-SI-ant Prdm12 Gaba	Hypothalamus-extended amygdala	Yes	Reln	Vldlr	0.002901	0.01082	0.007915	0	0.001694	0.001694	0.004805	Increased
Pregnant vs Nulliparous	111 TRS-BAC Sln Glut	Hypothalamus-extended amygdala	117 LHA Barhl2 Glut	Hypothalamus-extended amygdala	No	Slc17a6	Gria4	0.002718	0	-0.002718	0.0787	0.07181	-0.006891	-0.004805	Decreased
Pregnant vs Nulliparous	319 Astro-TE NN	Non-neuronal	055 STR Lhx8 Gaba	Subpallium GABAergic	Yes	Sema6a	Plxna2	0.007463	0.01113	0.003667	0.003775	0.009717	0.005942	0.004805	Increased
Pregnant vs Nulliparous	089 PVR Six3 Sox3 Gaba	Hypothalamus-extended amygdala	076 MEA-BST Lhx6 Nfib Gaba	Hypothalamus-extended amygdala	Yes	Slit1	Robo2	0.008795	0	-0.008795	0.001826	0.001013	-0.0008137	-0.004805	Decreased
Pregnant vs Nulliparous	006 L4/5 IT CTX Glut	Pallium glutamatergic	005 L5 IT CTX Glut	Pallium glutamatergic	Yes	L1cam	Cntn1	0.01292	0.01554	0.002621	0.05428	0.06127	0.006988	0.004805	Increased
Pregnant vs Nulliparous	068 LSX Otx2 Gaba	Subpallium GABAergic	069 LSX Nkx2-1 Gaba	Subpallium GABAergic	Yes	Ntrk3	Ptprf	0.008662	0.00983	0.001168	0.01266	0.0211	0.008441	0.004804	Increased
Pregnant vs Nulliparous	006 L4/5 IT CTX Glut	Pallium glutamatergic	046 Vip Gaba	Pallium GABAergic	Yes	Sema6a	Plxna2	0.01352	0.006108	-0.007411	0.01294	0.01075	-0.002197	-0.004804	Decreased
Pregnant vs Nulliparous	319 Astro-TE NN	Non-neuronal	002 IT EP-CLA Glut	Pallium glutamatergic	Yes	Efna5	Epha3	0.01125	0.001954	-0.009297	0.0005931	0.0002823	-0.0003108	-0.004804	Decreased
Pregnant vs Nulliparous	063 STR D1 Sema5a Gaba	Subpallium GABAergic	056 Sst Chodl Gaba	Subpallium GABAergic	Yes	Slc17a7	Grik2	0.009295	0.004024	-0.005271	0.01168	0.007344	-0.004336	-0.004804	Decreased
Pregnant vs Nulliparous	333 Endo NN	Non-neuronal	319 Astro-TE NN	Non-neuronal	Yes	Hspg2	Fgfr1	0.003208	0.007786	0.004579	0.1451	0.1501	0.005028	0.004804	Increased
Pregnant vs Nulliparous	007 L2/3 IT CTX Glut	Pallium glutamatergic	046 Vip Gaba	Pallium GABAergic	Yes	Cntn2	Nrp1	0.0006858	0.006281	0.005595	0.01801	0.02202	0.004012	0.004803	Increased
Pregnant vs Nulliparous	334 Microglia NN	Non-neuronal	004 L6 IT CTX Glut	Pallium glutamatergic	Yes	Slc17a7	Grm3	0.009184	0.01366	0.004473	0.05536	0.06049	0.005133	0.004803	Increased
Pregnant vs Nulliparous	319 Astro-TE NN	Non-neuronal	053 Sst Gaba	Pallium GABAergic	Yes	Gnai2	Adcy1	0.01468	0.006802	-0.007879	0.2034	0.2017	-0.001728	-0.004803	Decreased
Pregnant vs Nulliparous	047 Sncg Gaba	Pallium GABAergic	119 SI-MA-LPO-LHA Skor1 Glut	Hypothalamus-extended amygdala	Yes	Gad2	Gabbr2	0.003551	0.0009924	-0.002559	0.008864	0.001816	-0.007048	-0.004803	Decreased
Pregnant vs Nulliparous	053 Sst Gaba	Pallium GABAergic	331 Peri NN	Non-neuronal	Yes	Slc32a1	Gabrb3	0.003875	0.01075	0.006879	0.002555	0.005283	0.002727	0.004803	Increased
Pregnant vs Nulliparous	054 STR Prox1 Lhx6 Gaba	Subpallium GABAergic	066 NDB-SI-ant Prdm12 Gaba	Hypothalamus-extended amygdala	Yes	Gad1	Gabra2	0.0001706	0.003894	0.003723	0	0.005883	0.005883	0.004803	Increased
Pregnant vs Nulliparous	029 L6b CTX Glut	Pallium glutamatergic	062 STR D2 Gaba	Subpallium GABAergic	Yes	Slc17a7	Gria1	0.007395	0.008937	0.001542	0.006326	0.01439	0.008064	0.004803	Increased
Pregnant vs Nulliparous	124 MPN-MPO-PVpo Hmx2 Glut	Hypothalamus-extended amygdala	131 LHA-AHN-PVH Otp Trh Glut	Hypothalamus-extended amygdala	Yes	Slc18a2	Comt	0	0.006236	0.006236	0.007889	0.01126	0.00337	0.004803	Increased
Pregnant vs Nulliparous	326 OPC NN	Non-neuronal	063 STR D1 Sema5a Gaba	Subpallium GABAergic	Yes	Sptan1	Ptpra	0.00382	0.006329	0.002509	0.01283	0.01993	0.007096	0.004803	Increased
Pregnant vs Nulliparous	333 Endo NN	Non-neuronal	047 Sncg Gaba	Pallium GABAergic	Yes	Ddc	Htr2c	0.01351	0.007951	-0.005556	0.008988	0.004937	-0.00405	-0.004803	Decreased
Pregnant vs Nulliparous	319 Astro-TE NN	Non-neuronal	047 Sncg Gaba	Pallium GABAergic	Yes	Mdk	Sorl1	0	0.002408	0.002408	0.09354	0.1007	0.007198	0.004803	Increased
Pregnant vs Nulliparous	090 BST-MPN Six3 Nrgn Gaba	Hypothalamus-extended amygdala	119 SI-MA-LPO-LHA Skor1 Glut	Hypothalamus-extended amygdala	Yes	Gad2	Gabrb2	0.0004861	0.002864	0.002378	0.001066	0.008295	0.007228	0.004803	Increased
Pregnant vs Nulliparous	057 NDB-SI-MA-STRv Lhx8 Gaba	Subpallium GABAergic	054 STR Prox1 Lhx6 Gaba	Subpallium GABAergic	Yes	Gad2	Gabra2	0.003276	0	-0.003276	0.00691	0.0005809	-0.006329	-0.004803	Decreased
Pregnant vs Nulliparous	007 L2/3 IT CTX Glut	Pallium glutamatergic	053 Sst Gaba	Pallium GABAergic	Yes	Efna3	Epha7	0.001169	0.003854	0.002685	0.009855	0.01678	0.00692	0.004803	Increased
Pregnant vs Nulliparous	045 OB-STR-CTX Inh IMN	Subpallium GABAergic	089 PVR Six3 Sox3 Gaba	Hypothalamus-extended amygdala	Yes	App	Vldlr	0.009235	0	-0.009235	0.0003702	0	-0.0003702	-0.004803	Decreased
Pregnant vs Nulliparous	318 Astro-NT NN	Non-neuronal	330 VLMC NN	Non-neuronal	Yes	Fgf1	Fgfr3	0.000306	0.001172	0.0008656	0.0153	0.02404	0.00874	0.004803	Increased
Pregnant vs Nulliparous	062 STR D2 Gaba	Subpallium GABAergic	068 LSX Otx2 Gaba	Subpallium GABAergic	Yes	Serpine2	Lrp1	0.005475	0.0003738	-0.005101	0.00467	0.0001662	-0.004504	-0.004803	Decreased
Pregnant vs Nulliparous	004 L6 IT CTX Glut	Pallium glutamatergic	029 L6b CTX Glut	Pallium glutamatergic	Yes	Ncam1	Cacna1c	0.08085	0.08495	0.004093	0.01363	0.01915	0.005512	0.004802	Increased
Pregnant vs Nulliparous	070 LSX Prdm12 Slit2 Gaba	Subpallium GABAergic	088 BST Tac2 Gaba	Hypothalamus-extended amygdala	Yes	Ncam1	Robo1	0	0.005468	0.005468	0	0.004137	0.004137	0.004802	Increased
Pregnant vs Nulliparous	058 PAL-STR Gaba-Chol	Subpallium GABAergic	100 AHN Onecut3 Gaba	Hypothalamus-extended amygdala	No	Adam10	Cadm1	0	0.004212	0.004212	0	0.005392	0.005392	0.004802	Increased
Pregnant vs Nulliparous	319 Astro-TE NN	Non-neuronal	101 ZI Pax6 Gaba	Hypothalamus-extended amygdala	Yes	App	Lrp1	0	0.004825	0.004825	0.001906	0.006684	0.004778	0.004802	Increased
Pregnant vs Nulliparous	334 Microglia NN	Non-neuronal	115 MS-SF Bsx Glut	Hypothalamus-extended amygdala	Yes	Lin7c	Htr2c	0.01124	0.004561	-0.006675	0.01412	0.01119	-0.002929	-0.004802	Decreased
Pregnant vs Nulliparous	060 OT D3 Folh1 Gaba	Subpallium GABAergic	058 PAL-STR Gaba-Chol	Subpallium GABAergic	Yes	Spon1	Lrp8	0	0.0008684	0.0008684	0.003536	0.01227	0.008735	0.004801	Increased
Pregnant vs Nulliparous	333 Endo NN	Non-neuronal	334 Microglia NN	Non-neuronal	Yes	Col4a1	Itgav_Itgb8	0.001094	0.005142	0.004048	0.01484	0.02039	0.005555	0.004801	Increased
Pregnant vs Nulliparous	002 IT EP-CLA Glut	Pallium glutamatergic	319 Astro-TE NN	Non-neuronal	Yes	Fgf12	Fgfr2	0.01801	0.02514	0.007125	0.01403	0.0165	0.002477	0.004801	Increased
Pregnant vs Nulliparous	080 CEA-AAA-BST Six3 Sp9 Gaba	Hypothalamus-extended amygdala	082 CEA-BST Ebf1 Pdyn Gaba	Hypothalamus-extended amygdala	Yes	Slc17a7	Grik4	0.0006459	0.008378	0.007732	0.001234	0.003105	0.001871	0.004801	Increased
Pregnant vs Nulliparous	119 SI-MA-LPO-LHA Skor1 Glut	Hypothalamus-extended amygdala	074 MEA-BST Lhx6 Sp9 Gaba	Hypothalamus-extended amygdala	Yes	Ncam1	Cacna1c	0.057	0.04816	-0.008842	0.005631	0.004871	-0.0007606	-0.004801	Decreased
Pregnant vs Nulliparous	331 Peri NN	Non-neuronal	326 OPC NN	Non-neuronal	Yes	App	Dcc	0.04145	0.0491	0.007651	0.02232	0.02427	0.001951	0.004801	Increased
Pregnant vs Nulliparous	030 L6 CT CTX Glut	Pallium glutamatergic	319 Astro-TE NN	Non-neuronal	Yes	Cntn2	Cntn1	0.0052	0.00886	0.00366	0.01694	0.02289	0.005942	0.004801	Increased
Pregnant vs Nulliparous	082 CEA-BST Ebf1 Pdyn Gaba	Hypothalamus-extended amygdala	115 MS-SF Bsx Glut	Hypothalamus-extended amygdala	Yes	App	Aplp2	0.007493	0	-0.007493	0.008268	0.006159	-0.002109	-0.004801	Decreased
Pregnant vs Nulliparous	326 OPC NN	Non-neuronal	055 STR Lhx8 Gaba	Subpallium GABAergic	Yes	Edil3	Itgb5	0.002007	0.007379	0.005372	0.002995	0.007224	0.00423	0.004801	Increased
Pregnant vs Nulliparous	319 Astro-TE NN	Non-neuronal	119 SI-MA-LPO-LHA Skor1 Glut	Hypothalamus-extended amygdala	Yes	Vegfa	Itgb1	0.001402	0.005976	0.004575	0.005769	0.0108	0.005027	0.004801	Increased
Pregnant vs Nulliparous	061 STR D1 Gaba	Subpallium GABAergic	066 NDB-SI-ant Prdm12 Gaba	Hypothalamus-extended amygdala	Yes	Inhba	Actr2	0.004779	0.01263	0.007847	0	0.001754	0.001754	0.0048	Increased
Pregnant vs Nulliparous	005 L5 IT CTX Glut	Pallium glutamatergic	332 SMC NN	Non-neuronal	Yes	Pdap1	Pdgfrb	0.004194	0.006255	0.002061	0.01557	0.02311	0.00754	0.0048	Increased
Pregnant vs Nulliparous	007 L2/3 IT CTX Glut	Pallium glutamatergic	029 L6b CTX Glut	Pallium glutamatergic	Yes	Rtn4	Lingo1	0.008002	0	-0.008002	0.001829	0.000231	-0.001598	-0.0048	Decreased
Pregnant vs Nulliparous	073 MEA-BST Sox6 Gaba	Hypothalamus-extended amygdala	075 MEA-BST Lhx6 Nr2e1 Gaba	Hypothalamus-extended amygdala	Yes	Gad2	Gabrg3	0.006418	0	-0.006418	0.02604	0.02286	-0.003182	-0.0048	Decreased
Pregnant vs Nulliparous	106 PVpo-VMPO-MPN Hmx2 Gaba	Hypothalamus-extended amygdala	124 MPN-MPO-PVpo Hmx2 Glut	Hypothalamus-extended amygdala	Yes	Lin7c	Htr2c	0.003337	0.002157	-0.00118	0.05333	0.04491	-0.00842	-0.0048	Decreased
Pregnant vs Nulliparous	069 LSX Nkx2-1 Gaba	Subpallium GABAergic	168 SPA-SPFm-SPFp-POL-PIL-PoT Sp9 Glut	Hypothalamus-extended amygdala	No	Slit3	Robo2	0.008672	0	-0.008672	0.001073	0.000145	-0.0009285	-0.0048	Decreased
Pregnant vs Nulliparous	063 STR D1 Sema5a Gaba	Subpallium GABAergic	002 IT EP-CLA Glut	Pallium glutamatergic	Yes	Cd47	Sirpa	0.004967	0.0004554	-0.004512	0.02074	0.01566	-0.005088	-0.0048	Decreased
Pregnant vs Nulliparous	001 CLA-EPd-CTX Car3 Glut	Pallium glutamatergic	047 Sncg Gaba	Pallium GABAergic	Yes	Slc17a7	Grik4	0.004973	0.006686	0.001712	0.003028	0.01092	0.007887	0.0048	Increased
Pregnant vs Nulliparous	022 L5 ET CTX Glut	Pallium glutamatergic	032 L5 NP CTX Glut	Pallium glutamatergic	Yes	Efna5	Epha10	0.0168	0.008853	-0.00795	0.005847	0.004197	-0.00165	-0.0048	Decreased
Pregnant vs Nulliparous	333 Endo NN	Non-neuronal	119 SI-MA-LPO-LHA Skor1 Glut	Hypothalamus-extended amygdala	Yes	Efnb2	Ephb2	0.0005784	0.00279	0.002211	0.01017	0.01756	0.007388	0.0048	Increased
Pregnant vs Nulliparous	062 STR D2 Gaba	Subpallium GABAergic	058 PAL-STR Gaba-Chol	Subpallium GABAergic	Yes	Vcan	Itgb1	0.001647	0.004204	0.002556	0.01114	0.01818	0.007043	0.0048	Increased
Pregnant vs Nulliparous	085 SI-MPO-LPO Lhx8 Gaba	Hypothalamus-extended amygdala	101 ZI Pax6 Gaba	Hypothalamus-extended amygdala	Yes	Slc17a7	Grik2	0.01174	0.007421	-0.004324	0.03448	0.0292	-0.005275	-0.0048	Decreased
Pregnant vs Nulliparous	333 Endo NN	Non-neuronal	058 PAL-STR Gaba-Chol	Subpallium GABAergic	Yes	Gnai2	S1pr1	0.001879	0.0008021	-0.001077	0.04792	0.0394	-0.008522	-0.0048	Decreased
Pregnant vs Nulliparous	081 ACB-BST-FS D1 Gaba	Hypothalamus-extended amygdala	118 ADP-MPO Trp73 Glut	Hypothalamus-extended amygdala	Yes	Gpi1	Amfr	0.007245	0	-0.007245	0.002354	0	-0.002354	-0.004799	Decreased
Pregnant vs Nulliparous	082 CEA-BST Ebf1 Pdyn Gaba	Hypothalamus-extended amygdala	088 BST Tac2 Gaba	Hypothalamus-extended amygdala	Yes	Efna2	Epha5	0.006908	0	-0.006908	0.006296	0.003606	-0.00269	-0.004799	Decreased
Pregnant vs Nulliparous	331 Peri NN	Non-neuronal	071 LSX Prdm12 Zeb2 Gaba	Subpallium GABAergic	Yes	Gnai2	Adcy8	0.0006528	0.004945	0.004292	0.004291	0.009598	0.005306	0.004799	Increased
Pregnant vs Nulliparous	119 SI-MA-LPO-LHA Skor1 Glut	Hypothalamus-extended amygdala	047 Sncg Gaba	Pallium GABAergic	Yes	Gad2	Gabrb3	0.005011	0	-0.005011	0.005177	0.0005893	-0.004588	-0.004799	Decreased
Pregnant vs Nulliparous	030 L6 CT CTX Glut	Pallium glutamatergic	053 Sst Gaba	Pallium GABAergic	Yes	Sema5a	Plxna3	0.006908	0.00183	-0.005077	0.02703	0.0225	-0.004521	-0.004799	Decreased
Pregnant vs Nulliparous	089 PVR Six3 Sox3 Gaba	Hypothalamus-extended amygdala	075 MEA-BST Lhx6 Nr2e1 Gaba	Hypothalamus-extended amygdala	Yes	Ncam1	Fgfr1	0.007125	0	-0.007125	0.002473	0	-0.002473	-0.004799	Decreased
Pregnant vs Nulliparous	054 STR Prox1 Lhx6 Gaba	Subpallium GABAergic	047 Sncg Gaba	Pallium GABAergic	Yes	App	Aplp2	0.004877	0	-0.004877	0.007973	0.003252	-0.004721	-0.004799	Decreased
Pregnant vs Nulliparous	119 SI-MA-LPO-LHA Skor1 Glut	Hypothalamus-extended amygdala	060 OT D3 Folh1 Gaba	Subpallium GABAergic	Yes	Slc32a1	Gabbr2	0.003715	0	-0.003715	0.008176	0.002294	-0.005883	-0.004799	Decreased
Pregnant vs Nulliparous	081 ACB-BST-FS D1 Gaba	Hypothalamus-extended amygdala	326 OPC NN	Non-neuronal	Yes	Gad2	Gabrb3	0.001942	0.004365	0.002423	0.004803	0.01198	0.007174	0.004799	Increased
Pregnant vs Nulliparous	333 Endo NN	Non-neuronal	047 Sncg Gaba	Pallium GABAergic	Yes	Fn1	Itga8_Itgb1	0	0.00415	0.00415	0.005425	0.01087	0.005447	0.004799	Increased
Pregnant vs Nulliparous	061 STR D1 Gaba	Subpallium GABAergic	030 L6 CT CTX Glut	Pallium glutamatergic	Yes	Cntn2	Nrcam	0.0009263	0.003698	0.002772	0.00306	0.009885	0.006825	0.004798	Increased
Pregnant vs Nulliparous	326 OPC NN	Non-neuronal	078 SI-MA-ACB Ebf1 Bnc2 Gaba	Hypothalamus-extended amygdala	Yes	Slit1	Robo2	0.002249	0.006313	0.004064	0.008627	0.01416	0.005533	0.004798	Increased
Pregnant vs Nulliparous	319 Astro-TE NN	Non-neuronal	063 STR D1 Sema5a Gaba	Subpallium GABAergic	Yes	Lamc1	Dag1	0.0007753	0.007959	0.007184	0.01152	0.01393	0.002412	0.004798	Increased
Pregnant vs Nulliparous	114 COAa-PAA-MEA Barhl2 Glut	Hypothalamus-extended amygdala	080 CEA-AAA-BST Six3 Sp9 Gaba	Hypothalamus-extended amygdala	Yes	Gad2	Gabra1	0.003787	0.0004878	-0.003299	0.007552	0.001255	-0.006297	-0.004798	Decreased
Pregnant vs Nulliparous	030 L6 CT CTX Glut	Pallium glutamatergic	046 Vip Gaba	Pallium GABAergic	Yes	Fstl5	Sdk2	0.00123	0.009584	0.008353	0.0009743	0.002217	0.001242	0.004798	Increased
Pregnant vs Nulliparous	329 ABC NN	Non-neuronal	049 Lamp5 Gaba	Pallium GABAergic	No	Ntn1	Unc5c	0	0.009406	0.009406	0	0.0001898	0.0001898	0.004798	Increased
Pregnant vs Nulliparous	062 STR D2 Gaba	Subpallium GABAergic	333 Endo NN	Non-neuronal	Yes	Slit3	Robo1	0.02747	0.01818	-0.009288	0.01046	0.01015	-0.0003072	-0.004798	Decreased
Pregnant vs Nulliparous	116 AVPV-MEPO-SFO Tbr1 Glut	Hypothalamus-extended amygdala	118 ADP-MPO Trp73 Glut	Hypothalamus-extended amygdala	Yes	Sema4a	Nrp1_Plxna4	0	0.001443	0.001443	0.0003188	0.008471	0.008152	0.004798	Increased
Pregnant vs Nulliparous	119 SI-MA-LPO-LHA Skor1 Glut	Hypothalamus-extended amygdala	089 PVR Six3 Sox3 Gaba	Hypothalamus-extended amygdala	Yes	Gad1	Gabbr1	0.007412	0.004077	-0.003335	0.008754	0.002493	-0.006261	-0.004798	Decreased
Pregnant vs Nulliparous	318 Astro-NT NN	Non-neuronal	335 BAM NN	Non-neuronal	Yes	Gad1	Gabra2	0.009358	0	-0.009358	0.002682	0.002445	-0.000237	-0.004798	Decreased
Pregnant vs Nulliparous	327 Oligo NN	Non-neuronal	332 SMC NN	Non-neuronal	Yes	Gnai2	Cav1	0.000695	0.006489	0.005794	0.1192	0.123	0.003801	0.004798	Increased
Pregnant vs Nulliparous	082 CEA-BST Ebf1 Pdyn Gaba	Hypothalamus-extended amygdala	070 LSX Prdm12 Slit2 Gaba	Subpallium GABAergic	Yes	Efnb2	Epha4	0	0.009121	0.009121	0.0003402	0.0008143	0.0004741	0.004797	Increased
Pregnant vs Nulliparous	333 Endo NN	Non-neuronal	082 CEA-BST Ebf1 Pdyn Gaba	Hypothalamus-extended amygdala	Yes	Tgfb2	Tgfbr3	0.002874	0.004488	0.001614	0.01921	0.02719	0.007981	0.004797	Increased
Pregnant vs Nulliparous	071 LSX Prdm12 Zeb2 Gaba	Subpallium GABAergic	323 Ependymal NN	Non-neuronal	Yes	Fgf1	Tgfbr3	0.004989	0	-0.004989	0.009122	0.004517	-0.004606	-0.004797	Decreased
Pregnant vs Nulliparous	326 OPC NN	Non-neuronal	118 ADP-MPO Trp73 Glut	Hypothalamus-extended amygdala	Yes	Slit2	App	0.008453	0.007309	-0.001144	0.02466	0.01621	-0.00845	-0.004797	Decreased
Pregnant vs Nulliparous	055 STR Lhx8 Gaba	Subpallium GABAergic	062 STR D2 Gaba	Subpallium GABAergic	Yes	Slc32a1	Gabra2	0.004492	0.01097	0.006479	0.002585	0.005699	0.003115	0.004797	Increased
Pregnant vs Nulliparous	327 Oligo NN	Non-neuronal	335 BAM NN	Non-neuronal	Yes	Tln1	Itgb5	0.002055	0.004257	0.002202	0.03358	0.04098	0.007391	0.004797	Increased
Pregnant vs Nulliparous	068 LSX Otx2 Gaba	Subpallium GABAergic	076 MEA-BST Lhx6 Nfib Gaba	Hypothalamus-extended amygdala	Yes	Vegfa	Sirpa	0.004697	0	-0.004697	0.01022	0.005325	-0.004896	-0.004797	Decreased
Pregnant vs Nulliparous	060 OT D3 Folh1 Gaba	Subpallium GABAergic	054 STR Prox1 Lhx6 Gaba	Subpallium GABAergic	Yes	Slit3	Robo1	0.01448	0.01603	0.001554	0.004104	0.01214	0.008039	0.004797	Increased
Pregnant vs Nulliparous	327 Oligo NN	Non-neuronal	074 MEA-BST Lhx6 Sp9 Gaba	Hypothalamus-extended amygdala	Yes	Adam10	Epha3	0.01299	0.004432	-0.008561	0.01036	0.009328	-0.001031	-0.004796	Decreased
Pregnant vs Nulliparous	116 AVPV-MEPO-SFO Tbr1 Glut	Hypothalamus-extended amygdala	115 MS-SF Bsx Glut	Hypothalamus-extended amygdala	Yes	Slc17a7	Grik1	0	0.003438	0.003438	0.003216	0.00937	0.006154	0.004796	Increased
Pregnant vs Nulliparous	062 STR D2 Gaba	Subpallium GABAergic	058 PAL-STR Gaba-Chol	Subpallium GABAergic	Yes	Lamc1	Cd44	0.006552	0.002343	-0.004208	0.01503	0.009645	-0.005384	-0.004796	Decreased
Pregnant vs Nulliparous	067 LSX Sall3 Pax6 Gaba	Subpallium GABAergic	072 LSX Sall3 Lmo1 Gaba	Subpallium GABAergic	Yes	Rtn4	Lingo1	0.002218	0	-0.002218	0.02734	0.01996	-0.007374	-0.004796	Decreased
Pregnant vs Nulliparous	327 Oligo NN	Non-neuronal	168 SPA-SPFm-SPFp-POL-PIL-PoT Sp9 Glut	Hypothalamus-extended amygdala	No	Ncan	Cdh2	0.006604	0	-0.006604	0.04261	0.03962	-0.002988	-0.004796	Decreased
Pregnant vs Nulliparous	074 MEA-BST Lhx6 Sp9 Gaba	Hypothalamus-extended amygdala	069 LSX Nkx2-1 Gaba	Subpallium GABAergic	Yes	Gad2	Gabra1	0.0002043	0.003066	0.002861	0.004425	0.01116	0.006731	0.004796	Increased
Pregnant vs Nulliparous	081 ACB-BST-FS D1 Gaba	Hypothalamus-extended amygdala	054 STR Prox1 Lhx6 Gaba	Subpallium GABAergic	Yes	Slc17a7	Gria4	0.0006465	0.003711	0.003064	0.0007228	0.00725	0.006528	0.004796	Increased
Pregnant vs Nulliparous	064 STR-PAL Chst9 Gaba	Subpallium GABAergic	114 COAa-PAA-MEA Barhl2 Glut	Hypothalamus-extended amygdala	Yes	Sema6a	Plxna4	0.001434	0.008155	0.006722	0.0005482	0.003418	0.00287	0.004796	Increased
Pregnant vs Nulliparous	030 L6 CT CTX Glut	Pallium glutamatergic	061 STR D1 Gaba	Subpallium GABAergic	Yes	Slit1	Robo2	0.003691	0.009622	0.00593	0.0009795	0.004641	0.003661	0.004796	Increased
Pregnant vs Nulliparous	060 OT D3 Folh1 Gaba	Subpallium GABAergic	085 SI-MPO-LPO Lhx8 Gaba	Hypothalamus-extended amygdala	Yes	App	Lrp6	0.0045	0.009969	0.005468	0.0007129	0.004836	0.004123	0.004796	Increased
Pregnant vs Nulliparous	116 AVPV-MEPO-SFO Tbr1 Glut	Hypothalamus-extended amygdala	106 PVpo-VMPO-MPN Hmx2 Gaba	Hypothalamus-extended amygdala	Yes	Slit1	Robo2	0	0.002694	0.002694	0.006333	0.01323	0.006897	0.004796	Increased
Pregnant vs Nulliparous	334 Microglia NN	Non-neuronal	054 STR Prox1 Lhx6 Gaba	Subpallium GABAergic	Yes	Gnai2	Oprd1	0.006103	0	-0.006103	0.01095	0.007464	-0.003487	-0.004795	Decreased
Pregnant vs Nulliparous	058 PAL-STR Gaba-Chol	Subpallium GABAergic	003 L5/6 IT TPE-ENT Glut	Pallium glutamatergic	Yes	Cntn1	Nrcam	0.0065	0	-0.0065	0.005552	0.002461	-0.00309	-0.004795	Decreased
Pregnant vs Nulliparous	054 STR Prox1 Lhx6 Gaba	Subpallium GABAergic	074 MEA-BST Lhx6 Sp9 Gaba	Hypothalamus-extended amygdala	Yes	Ncam1	Cacna1c	0.01014	0.003924	-0.006214	0.01134	0.007963	-0.003377	-0.004795	Decreased
Pregnant vs Nulliparous	060 OT D3 Folh1 Gaba	Subpallium GABAergic	085 SI-MPO-LPO Lhx8 Gaba	Hypothalamus-extended amygdala	Yes	Spon1	App	0.002409	0.008549	0.00614	0.0001958	0.003646	0.003451	0.004795	Increased
Pregnant vs Nulliparous	334 Microglia NN	Non-neuronal	073 MEA-BST Sox6 Gaba	Hypothalamus-extended amygdala	Yes	Gad1	Gabbr2	0.006358	0	-0.006358	0.01585	0.01262	-0.003232	-0.004795	Decreased
Pregnant vs Nulliparous	107 DMH Hmx2 Gaba	Hypothalamus-extended amygdala	131 LHA-AHN-PVH Otp Trh Glut	Hypothalamus-extended amygdala	Yes	Gad1	Gabbr2	0	0.005682	0.005682	0.01373	0.01764	0.003908	0.004795	Increased
Pregnant vs Nulliparous	060 OT D3 Folh1 Gaba	Subpallium GABAergic	101 ZI Pax6 Gaba	Hypothalamus-extended amygdala	Yes	App	Dcc	0	0.009399	0.009399	0	0.0001909	0.0001909	0.004795	Increased
Pregnant vs Nulliparous	326 OPC NN	Non-neuronal	119 SI-MA-LPO-LHA Skor1 Glut	Hypothalamus-extended amygdala	Yes	Ntn4	Dcc	0.001783	0.008971	0.007188	0.009313	0.01172	0.002402	0.004795	Increased
Pregnant vs Nulliparous	046 Vip Gaba	Pallium GABAergic	052 Pvalb Gaba	Pallium GABAergic	Yes	Gad1	Gabrg2	0.005067	0.009643	0.004576	0.07134	0.07635	0.005014	0.004795	Increased
Pregnant vs Nulliparous	080 CEA-AAA-BST Six3 Sp9 Gaba	Hypothalamus-extended amygdala	124 MPN-MPO-PVpo Hmx2 Glut	Hypothalamus-extended amygdala	Yes	Ncam1	Ncam2	0.009914	0.0005964	-0.009318	0.0004052	0.0001333	-0.0002719	-0.004795	Decreased
Pregnant vs Nulliparous	004 L6 IT CTX Glut	Pallium glutamatergic	051 Pvalb chandelier Gaba	Pallium GABAergic	Yes	App	Aplp2	0	0.001564	0.001564	0.03239	0.04042	0.008025	0.004795	Increased
Pregnant vs Nulliparous	331 Peri NN	Non-neuronal	073 MEA-BST Sox6 Gaba	Hypothalamus-extended amygdala	Yes	Ntn1	Neo1	0	0.00689	0.00689	0.01493	0.01763	0.002699	0.004795	Increased
Pregnant vs Nulliparous	058 PAL-STR Gaba-Chol	Subpallium GABAergic	081 ACB-BST-FS D1 Gaba	Hypothalamus-extended amygdala	Yes	Chat	Chrm1	0	0.002063	0.002063	0.01958	0.0271	0.007526	0.004794	Increased
Pregnant vs Nulliparous	333 Endo NN	Non-neuronal	063 STR D1 Sema5a Gaba	Subpallium GABAergic	Yes	Gnai2	Oprd1	0	0.00166	0.00166	0.02303	0.03096	0.007929	0.004794	Increased
Pregnant vs Nulliparous	319 Astro-TE NN	Non-neuronal	326 OPC NN	Non-neuronal	Yes	App	Ncstn	0.007483	0.009191	0.001708	0.02748	0.03536	0.007881	0.004794	Increased
Pregnant vs Nulliparous	009 L2/3 IT PIR-ENTl Glut	Pallium glutamatergic	002 IT EP-CLA Glut	Pallium glutamatergic	Yes	Sema6a	Plxna2	0.004421	0.01131	0.00689	0.007929	0.01063	0.002699	0.004794	Increased
Pregnant vs Nulliparous	061 STR D1 Gaba	Subpallium GABAergic	067 LSX Sall3 Pax6 Gaba	Subpallium GABAergic	Yes	Slc32a1	Glra2	0.00185	0	-0.00185	0.007739	0	-0.007739	-0.004794	Decreased
Pregnant vs Nulliparous	331 Peri NN	Non-neuronal	053 Sst Gaba	Pallium GABAergic	Yes	Slc17a7	Grin2b	0.0132	0.005503	-0.0077	0.02822	0.02633	-0.001888	-0.004794	Decreased
Pregnant vs Nulliparous	006 L4/5 IT CTX Glut	Pallium glutamatergic	335 BAM NN	Non-neuronal	Yes	Slc17a7	Grin2a	0.01342	0.007765	-0.005655	0.02018	0.01625	-0.003934	-0.004794	Decreased
Pregnant vs Nulliparous	333 Endo NN	Non-neuronal	319 Astro-TE NN	Non-neuronal	Yes	Vwf	Lrp1	0.003043	0.01154	0.008501	0.252	0.2531	0.001087	0.004794	Increased
Pregnant vs Nulliparous	056 Sst Chodl Gaba	Subpallium GABAergic	058 PAL-STR Gaba-Chol	Subpallium GABAergic	Yes	Fgf12	Fgfr2	0.03603	0.0435	0.00747	0.001495	0.003612	0.002117	0.004794	Increased
Pregnant vs Nulliparous	061 STR D1 Gaba	Subpallium GABAergic	071 LSX Prdm12 Zeb2 Gaba	Subpallium GABAergic	Yes	Slit2	Robo1	0.01349	0.005462	-0.008032	0.001618	6.208e-05	-0.001555	-0.004794	Decreased
Pregnant vs Nulliparous	053 Sst Gaba	Pallium GABAergic	047 Sncg Gaba	Pallium GABAergic	Yes	Cd47	Sirpa	0.0006466	0.001871	0.001225	0.02995	0.03831	0.008362	0.004794	Increased
Pregnant vs Nulliparous	052 Pvalb Gaba	Pallium GABAergic	114 COAa-PAA-MEA Barhl2 Glut	Hypothalamus-extended amygdala	Yes	Ntrk3	Ptprf	0.00272	0.01052	0.007801	0.001311	0.003096	0.001785	0.004793	Increased
Pregnant vs Nulliparous	117 LHA Barhl2 Glut	Hypothalamus-extended amygdala	116 AVPV-MEPO-SFO Tbr1 Glut	Hypothalamus-extended amygdala	No	Slc17a6	Gria4	0.002084	0	-0.002084	0.01183	0.004332	-0.007502	-0.004793	Decreased
Pregnant vs Nulliparous	319 Astro-TE NN	Non-neuronal	007 L2/3 IT CTX Glut	Pallium glutamatergic	Yes	Mdk	Ncl	0.0001412	0.001956	0.001815	0.01589	0.02366	0.00777	0.004793	Increased
Pregnant vs Nulliparous	326 OPC NN	Non-neuronal	078 SI-MA-ACB Ebf1 Bnc2 Gaba	Hypothalamus-extended amygdala	Yes	Edil3	Itgav	0	0.008813	0.008813	0.0009353	0.001708	0.000773	0.004793	Increased
Pregnant vs Nulliparous	006 L4/5 IT CTX Glut	Pallium glutamatergic	022 L5 ET CTX Glut	Pallium glutamatergic	Yes	Efna3	Epha7	0.002496	0.006986	0.00449	0.03608	0.04118	0.005095	0.004793	Increased
Pregnant vs Nulliparous	001 CLA-EPd-CTX Car3 Glut	Pallium glutamatergic	053 Sst Gaba	Pallium GABAergic	Yes	Cntn2	Cntn1	0.0003607	0.003174	0.002813	0.008322	0.01509	0.006772	0.004792	Increased
Pregnant vs Nulliparous	332 SMC NN	Non-neuronal	060 OT D3 Folh1 Gaba	Subpallium GABAergic	Yes	Gad2	Gabrg2	0.004338	0	-0.004338	0.0111	0.005855	-0.005247	-0.004792	Decreased
Pregnant vs Nulliparous	330 VLMC NN	Non-neuronal	027 L6b EPd Glut	Pallium glutamatergic	Yes	Gpc3	Cd81	0.004756	0.002284	-0.002472	0.01419	0.007074	-0.007113	-0.004792	Decreased
Pregnant vs Nulliparous	076 MEA-BST Lhx6 Nfib Gaba	Hypothalamus-extended amygdala	085 SI-MPO-LPO Lhx8 Gaba	Hypothalamus-extended amygdala	Yes	Spon1	App	0.001359	0	-0.001359	0.01091	0.002688	-0.008225	-0.004792	Decreased
Pregnant vs Nulliparous	333 Endo NN	Non-neuronal	052 Pvalb Gaba	Pallium GABAergic	Yes	Tgfb2	Tgfbr3	0.0006769	0.002753	0.002076	0.01142	0.01892	0.007508	0.004792	Increased
Pregnant vs Nulliparous	319 Astro-TE NN	Non-neuronal	070 LSX Prdm12 Slit2 Gaba	Subpallium GABAergic	Yes	Vcan	Itgb1	0.002321	0.000373	-0.001948	0.01325	0.005618	-0.007635	-0.004792	Decreased
Pregnant vs Nulliparous	057 NDB-SI-MA-STRv Lhx8 Gaba	Subpallium GABAergic	330 VLMC NN	Non-neuronal	Yes	Cntn1	Notch2	0.001334	0.004968	0.003634	0.01176	0.01771	0.005949	0.004792	Increased
Pregnant vs Nulliparous	004 L6 IT CTX Glut	Pallium glutamatergic	056 Sst Chodl Gaba	Subpallium GABAergic	Yes	Fgf12	Fgfr2	0.1137	0.123	0.009315	0	0.0002682	0.0002682	0.004792	Increased
Pregnant vs Nulliparous	334 Microglia NN	Non-neuronal	325 CHOR NN	Non-neuronal	Yes	Slc17a7	Grm8	0.009351	0	-0.009351	0.001103	0.0008705	-0.0002324	-0.004792	Decreased
Pregnant vs Nulliparous	333 Endo NN	Non-neuronal	088 BST Tac2 Gaba	Hypothalamus-extended amygdala	Yes	Adam17	Erbb4	0	0.008604	0.008604	0.00643	0.007409	0.000979	0.004792	Increased
Pregnant vs Nulliparous	118 ADP-MPO Trp73 Glut	Hypothalamus-extended amygdala	090 BST-MPN Six3 Nrgn Gaba	Hypothalamus-extended amygdala	Yes	Spon1	App	0.006343	0	-0.006343	0.01041	0.007172	-0.00324	-0.004791	Decreased
Pregnant vs Nulliparous	124 MPN-MPO-PVpo Hmx2 Glut	Hypothalamus-extended amygdala	323 Ependymal NN	Non-neuronal	Yes	Edil3	Itgb3	0.009229	0	-0.009229	0.0004707	0.0001176	-0.0003531	-0.004791	Decreased
Pregnant vs Nulliparous	069 LSX Nkx2-1 Gaba	Subpallium GABAergic	319 Astro-TE NN	Non-neuronal	Yes	Spon1	App	0.00331	0.0007306	-0.00258	0.008988	0.001985	-0.007003	-0.004791	Decreased
Pregnant vs Nulliparous	074 MEA-BST Lhx6 Sp9 Gaba	Hypothalamus-extended amygdala	079 CEA-BST Six3 Cyp26b1 Gaba	Hypothalamus-extended amygdala	Yes	Slit1	Robo2	0	0.009243	0.009243	0.00205	0.002388	0.0003387	0.004791	Increased
Pregnant vs Nulliparous	061 STR D1 Gaba	Subpallium GABAergic	038 DG-PIR Ex IMN	Pallium glutamatergic	No	Slit1	Robo2	0	0.007442	0.007442	0.001049	0.003189	0.002139	0.004791	Increased
Pregnant vs Nulliparous	118 ADP-MPO Trp73 Glut	Hypothalamus-extended amygdala	101 ZI Pax6 Gaba	Hypothalamus-extended amygdala	Yes	Sema3c	Nrp1_Plxna4	0.0007777	0.008443	0.007665	0	0.001917	0.001917	0.004791	Increased
Pregnant vs Nulliparous	067 LSX Sall3 Pax6 Gaba	Subpallium GABAergic	111 TRS-BAC Sln Glut	Hypothalamus-extended amygdala	Yes	Gad2	Gabra1	0.001795	0	-0.001795	0.02611	0.01832	-0.007787	-0.004791	Decreased
Pregnant vs Nulliparous	334 Microglia NN	Non-neuronal	086 MPO-ADP Lhx8 Gaba	Hypothalamus-extended amygdala	Yes	Sirpa	Cd47	0.004913	0.006353	0.001439	0.2106	0.2187	0.008142	0.004791	Increased
Pregnant vs Nulliparous	318 Astro-NT NN	Non-neuronal	088 BST Tac2 Gaba	Hypothalamus-extended amygdala	Yes	Slc17a6	Grin2a	0	0.006096	0.006096	0.003987	0.007472	0.003486	0.004791	Increased
Pregnant vs Nulliparous	061 STR D1 Gaba	Subpallium GABAergic	054 STR Prox1 Lhx6 Gaba	Subpallium GABAergic	Yes	Adam10	Axl	0	0.00133	0.00133	0.0127	0.02095	0.008251	0.004791	Increased
Pregnant vs Nulliparous	333 Endo NN	Non-neuronal	001 CLA-EPd-CTX Car3 Glut	Pallium glutamatergic	Yes	Cntn2	Cntn1	0.004467	0.008314	0.003847	0.003565	0.009298	0.005734	0.00479	Increased
Pregnant vs Nulliparous	060 OT D3 Folh1 Gaba	Subpallium GABAergic	056 Sst Chodl Gaba	Subpallium GABAergic	Yes	Efnb3	Epha4	0	0.001273	0.001273	0.004074	0.01238	0.008307	0.00479	Increased
Pregnant vs Nulliparous	318 Astro-NT NN	Non-neuronal	081 ACB-BST-FS D1 Gaba	Hypothalamus-extended amygdala	Yes	Col4a1	Cd47	0.0003037	0.007232	0.006929	0.004517	0.007167	0.002651	0.00479	Increased
Pregnant vs Nulliparous	334 Microglia NN	Non-neuronal	001 CLA-EPd-CTX Car3 Glut	Pallium glutamatergic	Yes	Gad2	Gabbr1	0.006508	0.002475	-0.004033	0.05603	0.05049	-0.005546	-0.004789	Decreased
Pregnant vs Nulliparous	124 MPN-MPO-PVpo Hmx2 Glut	Hypothalamus-extended amygdala	106 PVpo-VMPO-MPN Hmx2 Gaba	Hypothalamus-extended amygdala	Yes	Nampt	Insr	0.01085	0.007512	-0.003337	0.02575	0.01951	-0.006242	-0.004789	Decreased
Pregnant vs Nulliparous	062 STR D2 Gaba	Subpallium GABAergic	064 STR-PAL Chst9 Gaba	Subpallium GABAergic	Yes	Gad2	Gabrg1	0.004083	0.002904	-0.001179	0.03123	0.02284	-0.008399	-0.004789	Decreased
Pregnant vs Nulliparous	333 Endo NN	Non-neuronal	332 SMC NN	Non-neuronal	Yes	Jam2	Itga3_Itgb1	0.001378	0.0004927	-0.0008852	0.08385	0.07516	-0.008693	-0.004789	Decreased
Pregnant vs Nulliparous	116 AVPV-MEPO-SFO Tbr1 Glut	Hypothalamus-extended amygdala	115 MS-SF Bsx Glut	Hypothalamus-extended amygdala	Yes	Adcyap1	Adcyap1r1	0	0.00201	0.00201	0.0342	0.04177	0.007569	0.004789	Increased
Pregnant vs Nulliparous	114 COAa-PAA-MEA Barhl2 Glut	Hypothalamus-extended amygdala	073 MEA-BST Sox6 Gaba	Hypothalamus-extended amygdala	Yes	Slc17a7	Grin2b	0.007661	0	-0.007661	0.002542	0.0006245	-0.001917	-0.004789	Decreased
Pregnant vs Nulliparous	081 ACB-BST-FS D1 Gaba	Hypothalamus-extended amygdala	082 CEA-BST Ebf1 Pdyn Gaba	Hypothalamus-extended amygdala	Yes	Slc17a7	Gria3	0.0007651	0.004975	0.00421	0.00226	0.007627	0.005368	0.004789	Increased
Pregnant vs Nulliparous	089 PVR Six3 Sox3 Gaba	Hypothalamus-extended amygdala	106 PVpo-VMPO-MPN Hmx2 Gaba	Hypothalamus-extended amygdala	Yes	Slc17a7	Grin2a	0.009658	0.0004697	-0.009188	0.002639	0.00225	-0.0003885	-0.004788	Decreased
Pregnant vs Nulliparous	327 Oligo NN	Non-neuronal	319 Astro-TE NN	Non-neuronal	Yes	Ncan	Cdh2	0.01772	0.01416	-0.003557	0.05349	0.04747	-0.00602	-0.004788	Decreased
Pregnant vs Nulliparous	331 Peri NN	Non-neuronal	008 L2/3 IT ENT Glut	Pallium glutamatergic	Yes	Ncam1	Ptprz1	0.006605	0	-0.006605	0.003368	0.0003962	-0.002971	-0.004788	Decreased
Pregnant vs Nulliparous	086 MPO-ADP Lhx8 Gaba	Hypothalamus-extended amygdala	116 AVPV-MEPO-SFO Tbr1 Glut	Hypothalamus-extended amygdala	Yes	Gad1	Gabra2	0	0.001915	0.001915	0.009586	0.01725	0.007661	0.004788	Increased
Pregnant vs Nulliparous	004 L6 IT CTX Glut	Pallium glutamatergic	319 Astro-TE NN	Non-neuronal	Yes	Sirpa	Cd47	0.005462	0.01076	0.005295	0.02761	0.03189	0.00428	0.004788	Increased
Pregnant vs Nulliparous	058 PAL-STR Gaba-Chol	Subpallium GABAergic	115 MS-SF Bsx Glut	Hypothalamus-extended amygdala	Yes	Chat	Chrm3	0	0.009387	0.009387	0	0.0001884	0.0001884	0.004788	Increased
Pregnant vs Nulliparous	066 NDB-SI-ant Prdm12 Gaba	Hypothalamus-extended amygdala	069 LSX Nkx2-1 Gaba	Subpallium GABAergic	Yes	Gad2	Gabrb2	0.007848	0.004139	-0.003709	0.008367	0.002501	-0.005867	-0.004788	Decreased
Pregnant vs Nulliparous	319 Astro-TE NN	Non-neuronal	074 MEA-BST Lhx6 Sp9 Gaba	Hypothalamus-extended amygdala	Yes	Mdk	Sdc2	0.001407	0	-0.001407	0.02181	0.01364	-0.008168	-0.004788	Decreased
Pregnant vs Nulliparous	330 VLMC NN	Non-neuronal	066 NDB-SI-ant Prdm12 Gaba	Hypothalamus-extended amygdala	Yes	Serpine2	Lrp1	0.001936	0	-0.001936	0.03919	0.03155	-0.007639	-0.004787	Decreased
Pregnant vs Nulliparous	334 Microglia NN	Non-neuronal	060 OT D3 Folh1 Gaba	Subpallium GABAergic	Yes	Efnb2	Grm1	0.0033	0	-0.0033	0.008999	0.002724	-0.006274	-0.004787	Decreased
Pregnant vs Nulliparous	085 SI-MPO-LPO Lhx8 Gaba	Hypothalamus-extended amygdala	168 SPA-SPFm-SPFp-POL-PIL-PoT Sp9 Glut	Hypothalamus-extended amygdala	No	Ncam1	Fgfr2	0.005229	0	-0.005229	0.007677	0.003332	-0.004345	-0.004787	Decreased
Pregnant vs Nulliparous	119 SI-MA-LPO-LHA Skor1 Glut	Hypothalamus-extended amygdala	053 Sst Gaba	Pallium GABAergic	Yes	Cadm3	Cadm1	0.003469	0	-0.003469	0.006975	0.0008699	-0.006105	-0.004787	Decreased
Pregnant vs Nulliparous	082 CEA-BST Ebf1 Pdyn Gaba	Hypothalamus-extended amygdala	064 STR-PAL Chst9 Gaba	Subpallium GABAergic	Yes	Efnb3	Ephb1	0.001627	0.003525	0.001897	0.01815	0.02583	0.007676	0.004787	Increased
Pregnant vs Nulliparous	318 Astro-NT NN	Non-neuronal	071 LSX Prdm12 Zeb2 Gaba	Subpallium GABAergic	Yes	Slc17a7	Grm3	0.0006768	0.007282	0.006605	0.0002776	0.003246	0.002968	0.004787	Increased
Pregnant vs Nulliparous	066 NDB-SI-ant Prdm12 Gaba	Hypothalamus-extended amygdala	068 LSX Otx2 Gaba	Subpallium GABAergic	Yes	Gad2	Gabra2	0.007355	0.0005818	-0.006773	0.003168	0.0003683	-0.0028	-0.004786	Decreased
Pregnant vs Nulliparous	064 STR-PAL Chst9 Gaba	Subpallium GABAergic	081 ACB-BST-FS D1 Gaba	Hypothalamus-extended amygdala	Yes	Efna5	Epha10	0.006472	0.01581	0.00934	0.0002157	0.0004483	0.0002326	0.004786	Increased
Pregnant vs Nulliparous	073 MEA-BST Sox6 Gaba	Hypothalamus-extended amygdala	124 MPN-MPO-PVpo Hmx2 Glut	Hypothalamus-extended amygdala	Yes	Ncam1	Fgfr2	0.008715	0	-0.008715	0.0008579	0	-0.0008579	-0.004786	Decreased
Pregnant vs Nulliparous	333 Endo NN	Non-neuronal	318 Astro-NT NN	Non-neuronal	Yes	Tgfb1	Lpp	0.002042	0.005481	0.003439	0.02609	0.03223	0.006132	0.004786	Increased
Pregnant vs Nulliparous	331 Peri NN	Non-neuronal	074 MEA-BST Lhx6 Sp9 Gaba	Hypothalamus-extended amygdala	Yes	Il34	Ptprz1	0.00599	0.002818	-0.003172	0.09668	0.09028	-0.006399	-0.004786	Decreased
Pregnant vs Nulliparous	061 STR D1 Gaba	Subpallium GABAergic	051 Pvalb chandelier Gaba	Pallium GABAergic	Yes	Efna5	Epha7	0.001251	0.01052	0.009268	0	0.0003037	0.0003037	0.004786	Increased
Pregnant vs Nulliparous	030 L6 CT CTX Glut	Pallium glutamatergic	046 Vip Gaba	Pallium GABAergic	Yes	Slc17a7	Grin2c	0.001326	0.003789	0.002463	0.001476	0.008585	0.007108	0.004786	Increased
Pregnant vs Nulliparous	061 STR D1 Gaba	Subpallium GABAergic	002 IT EP-CLA Glut	Pallium glutamatergic	Yes	Efna3	Epha3	0.0004282	0.005184	0.004756	0.002815	0.00763	0.004815	0.004785	Increased
Pregnant vs Nulliparous	334 Microglia NN	Non-neuronal	068 LSX Otx2 Gaba	Subpallium GABAergic	Yes	Gad2	Gabbr1	0.002756	0.005847	0.003091	0.02266	0.02914	0.00648	0.004785	Increased
Pregnant vs Nulliparous	124 MPN-MPO-PVpo Hmx2 Glut	Hypothalamus-extended amygdala	118 ADP-MPO Trp73 Glut	Hypothalamus-extended amygdala	Yes	Vegfa	Tyro3	0.002357	0	-0.002357	0.008728	0.001515	-0.007213	-0.004785	Decreased
Pregnant vs Nulliparous	119 SI-MA-LPO-LHA Skor1 Glut	Hypothalamus-extended amygdala	088 BST Tac2 Gaba	Hypothalamus-extended amygdala	Yes	Efnb2	Epha4	0.004487	0.01097	0.006486	0.0007525	0.003837	0.003085	0.004785	Increased
Pregnant vs Nulliparous	071 LSX Prdm12 Zeb2 Gaba	Subpallium GABAergic	072 LSX Sall3 Lmo1 Gaba	Subpallium GABAergic	Yes	Lama3	Sdc2	0.00307	0	-0.00307	0.009333	0.002832	-0.0065	-0.004785	Decreased
Pregnant vs Nulliparous	089 PVR Six3 Sox3 Gaba	Hypothalamus-extended amygdala	101 ZI Pax6 Gaba	Hypothalamus-extended amygdala	Yes	Sema3c	Nrp2_Plxna4	0.009177	0	-0.009177	0.001462	0.001069	-0.0003927	-0.004785	Decreased
Pregnant vs Nulliparous	089 PVR Six3 Sox3 Gaba	Hypothalamus-extended amygdala	090 BST-MPN Six3 Nrgn Gaba	Hypothalamus-extended amygdala	Yes	Ntn1	Dscam	0.00296	0.006757	0.003798	0.004313	0.01009	0.005772	0.004785	Increased
Pregnant vs Nulliparous	131 LHA-AHN-PVH Otp Trh Glut	Hypothalamus-extended amygdala	124 MPN-MPO-PVpo Hmx2 Glut	Hypothalamus-extended amygdala	Yes	Efna5	Epha5	0	0.005802	0.005802	0.008429	0.0122	0.003768	0.004785	Increased
Pregnant vs Nulliparous	047 Sncg Gaba	Pallium GABAergic	060 OT D3 Folh1 Gaba	Subpallium GABAergic	Yes	Gad1	Gabrg2	0.003484	0	-0.003484	0.007277	0.001192	-0.006085	-0.004785	Decreased
Pregnant vs Nulliparous	022 L5 ET CTX Glut	Pallium glutamatergic	032 L5 NP CTX Glut	Pallium glutamatergic	Yes	Vegfa	Grin2b	0.01038	0.01356	0.003177	0.007146	0.01354	0.006392	0.004785	Increased
Pregnant vs Nulliparous	333 Endo NN	Non-neuronal	060 OT D3 Folh1 Gaba	Subpallium GABAergic	Yes	Spon1	App	0.003733	0.001842	-0.001892	0.04792	0.04024	-0.007678	-0.004785	Decreased
Pregnant vs Nulliparous	331 Peri NN	Non-neuronal	006 L4/5 IT CTX Glut	Pallium glutamatergic	Yes	Slc17a7	Grin1	0.005465	0.003068	-0.002396	0.07404	0.06687	-0.007173	-0.004784	Decreased
Pregnant vs Nulliparous	029 L6b CTX Glut	Pallium glutamatergic	001 CLA-EPd-CTX Car3 Glut	Pallium glutamatergic	Yes	App	Dcc	0.01465	0.02162	0.006972	0	0.002596	0.002596	0.004784	Increased
Pregnant vs Nulliparous	060 OT D3 Folh1 Gaba	Subpallium GABAergic	080 CEA-AAA-BST Six3 Sp9 Gaba	Hypothalamus-extended amygdala	Yes	Inhba	Actr2	0.006839	0.001509	-0.00533	0.006721	0.002483	-0.004238	-0.004784	Decreased
Pregnant vs Nulliparous	056 Sst Chodl Gaba	Subpallium GABAergic	066 NDB-SI-ant Prdm12 Gaba	Hypothalamus-extended amygdala	Yes	Efna5	Epha5	0.0004218	0.007104	0.006682	0.00204	0.004926	0.002886	0.004784	Increased
Pregnant vs Nulliparous	111 TRS-BAC Sln Glut	Hypothalamus-extended amygdala	119 SI-MA-LPO-LHA Skor1 Glut	Hypothalamus-extended amygdala	Yes	Fgf12	Fgfr2	0.00929	0	-0.00929	0.004491	0.004212	-0.0002785	-0.004784	Decreased
Pregnant vs Nulliparous	331 Peri NN	Non-neuronal	055 STR Lhx8 Gaba	Subpallium GABAergic	Yes	Slc17a7	Gria2	0.01216	0.02018	0.008023	0.008098	0.009643	0.001545	0.004784	Increased
Pregnant vs Nulliparous	055 STR Lhx8 Gaba	Subpallium GABAergic	086 MPO-ADP Lhx8 Gaba	Hypothalamus-extended amygdala	Yes	Ncam1	Ptprz1	0.002463	0	-0.002463	0.01223	0.005129	-0.007105	-0.004784	Decreased
Pregnant vs Nulliparous	124 MPN-MPO-PVpo Hmx2 Glut	Hypothalamus-extended amygdala	089 PVR Six3 Sox3 Gaba	Hypothalamus-extended amygdala	Yes	Adcyap1	Pth1r	0	0.00246	0.00246	0.001714	0.008822	0.007107	0.004784	Increased
Pregnant vs Nulliparous	318 Astro-NT NN	Non-neuronal	088 BST Tac2 Gaba	Hypothalamus-extended amygdala	Yes	Slc17a6	Grik2	0	0.008707	0.008707	0.01495	0.01582	0.0008606	0.004784	Increased
Pregnant vs Nulliparous	064 STR-PAL Chst9 Gaba	Subpallium GABAergic	051 Pvalb chandelier Gaba	Pallium GABAergic	Yes	Slc32a1	Gabbr2	0	0.001143	0.001143	0	0.008425	0.008425	0.004784	Increased
Pregnant vs Nulliparous	009 L2/3 IT PIR-ENTl Glut	Pallium glutamatergic	007 L2/3 IT CTX Glut	Pallium glutamatergic	Yes	Sptan1	Ptpra	0.003713	0.001365	-0.002348	0.0138	0.006582	-0.007219	-0.004783	Decreased
Pregnant vs Nulliparous	007 L2/3 IT CTX Glut	Pallium glutamatergic	004 L6 IT CTX Glut	Pallium glutamatergic	Yes	Slc17a7	Grik3	0.004764	0.008145	0.003381	0.004942	0.01113	0.006186	0.004783	Increased
Pregnant vs Nulliparous	318 Astro-NT NN	Non-neuronal	072 LSX Sall3 Lmo1 Gaba	Subpallium GABAergic	Yes	Efna3	Epha7	0	0.008727	0.008727	0.001305	0.002144	0.0008391	0.004783	Increased
Pregnant vs Nulliparous	115 MS-SF Bsx Glut	Hypothalamus-extended amygdala	116 AVPV-MEPO-SFO Tbr1 Glut	Hypothalamus-extended amygdala	Yes	Agrn	Dag1	0	0.002365	0.002365	0.004098	0.0113	0.007201	0.004783	Increased
Pregnant vs Nulliparous	326 OPC NN	Non-neuronal	068 LSX Otx2 Gaba	Subpallium GABAergic	Yes	Slc17a8	Gria2	0	0.009018	0.009018	0.001523	0.002071	0.0005481	0.004783	Increased
Pregnant vs Nulliparous	119 SI-MA-LPO-LHA Skor1 Glut	Hypothalamus-extended amygdala	059 GPe-SI Sox6 Cyp26b1 Gaba	Subpallium GABAergic	Yes	Adam10	Epha3	0.004742	0	-0.004742	0.006309	0.001485	-0.004823	-0.004783	Decreased
Pregnant vs Nulliparous	073 MEA-BST Sox6 Gaba	Hypothalamus-extended amygdala	078 SI-MA-ACB Ebf1 Bnc2 Gaba	Hypothalamus-extended amygdala	Yes	Slit1	Robo2	0.006436	0.002728	-0.003708	0.006114	0.0002575	-0.005857	-0.004783	Decreased
Pregnant vs Nulliparous	030 L6 CT CTX Glut	Pallium glutamatergic	047 Sncg Gaba	Pallium GABAergic	Yes	Cx3cl1	Itgav	0.003497	0.006762	0.003265	0.01728	0.02358	0.0063	0.004783	Increased
Pregnant vs Nulliparous	089 PVR Six3 Sox3 Gaba	Hypothalamus-extended amygdala	115 MS-SF Bsx Glut	Hypothalamus-extended amygdala	Yes	Gad1	Gabbr2	0	0.006666	0.006666	0.04042	0.04332	0.002899	0.004782	Increased
Pregnant vs Nulliparous	061 STR D1 Gaba	Subpallium GABAergic	029 L6b CTX Glut	Pallium glutamatergic	Yes	Slit2	Robo2	0.01214	0.02011	0.007962	0.0003281	0.001931	0.001603	0.004782	Increased
Pregnant vs Nulliparous	333 Endo NN	Non-neuronal	072 LSX Sall3 Lmo1 Gaba	Subpallium GABAergic	Yes	Efnb2	Ephb1	0.003265	0.0008236	-0.002442	0.01482	0.007693	-0.007123	-0.004782	Decreased
Pregnant vs Nulliparous	009 L2/3 IT PIR-ENTl Glut	Pallium glutamatergic	010 IT AON-TT-DP Glut	Pallium glutamatergic	Yes	Serpinc1	Lrp1	0.009657	0.001551	-0.008106	0.002117	0.000658	-0.001459	-0.004782	Decreased
Pregnant vs Nulliparous	060 OT D3 Folh1 Gaba	Subpallium GABAergic	046 Vip Gaba	Pallium GABAergic	Yes	App	Lrp1	0.00341	0	-0.00341	0.01297	0.006819	-0.006154	-0.004782	Decreased
Pregnant vs Nulliparous	082 CEA-BST Ebf1 Pdyn Gaba	Hypothalamus-extended amygdala	111 TRS-BAC Sln Glut	Hypothalamus-extended amygdala	Yes	App	Vldlr	0.006008	0	-0.006008	0.003556	0	-0.003556	-0.004782	Decreased
Pregnant vs Nulliparous	334 Microglia NN	Non-neuronal	049 Lamp5 Gaba	Pallium GABAergic	Yes	Adam10	Nrcam	0.008887	0.01827	0.009379	0.08696	0.08714	0.0001852	0.004782	Increased
Pregnant vs Nulliparous	063 STR D1 Sema5a Gaba	Subpallium GABAergic	082 CEA-BST Ebf1 Pdyn Gaba	Hypothalamus-extended amygdala	Yes	Slc17a7	Grin1	0.002744	0.001666	-0.001078	0.0199	0.01142	-0.008486	-0.004782	Decreased
Pregnant vs Nulliparous	107 DMH Hmx2 Gaba	Hypothalamus-extended amygdala	106 PVpo-VMPO-MPN Hmx2 Gaba	Hypothalamus-extended amygdala	Yes	Gad1	Gabra5	0.005972	0.01013	0.004162	0.01054	0.01594	0.005401	0.004782	Increased
Pregnant vs Nulliparous	333 Endo NN	Non-neuronal	326 OPC NN	Non-neuronal	Yes	Ncan	Cdh2	0.01183	0.005077	-0.006755	0.08423	0.08142	-0.002808	-0.004781	Decreased
Pregnant vs Nulliparous	333 Endo NN	Non-neuronal	082 CEA-BST Ebf1 Pdyn Gaba	Hypothalamus-extended amygdala	Yes	Vegfa	Grin2b	0.004991	0.01114	0.006151	0.006675	0.01009	0.003411	0.004781	Increased
Pregnant vs Nulliparous	064 STR-PAL Chst9 Gaba	Subpallium GABAergic	323 Ependymal NN	Non-neuronal	Yes	Gad1	Gabrg3	0.009267	0	-0.009267	0.002424	0.002129	-0.000295	-0.004781	Decreased
Pregnant vs Nulliparous	326 OPC NN	Non-neuronal	071 LSX Prdm12 Zeb2 Gaba	Subpallium GABAergic	Yes	Fgf1	Fgfr1	0.0007581	0.005379	0.004621	0.002424	0.007365	0.004941	0.004781	Increased
Pregnant vs Nulliparous	052 Pvalb Gaba	Pallium GABAergic	032 L5 NP CTX Glut	Pallium glutamatergic	Yes	Efna5	Epha7	0.01998	0.0114	-0.008577	0.007018	0.006033	-0.0009848	-0.004781	Decreased
Pregnant vs Nulliparous	046 Vip Gaba	Pallium GABAergic	119 SI-MA-LPO-LHA Skor1 Glut	Hypothalamus-extended amygdala	Yes	Gad1	Gabrb3	0.01223	0.009232	-0.002994	0.01112	0.004552	-0.006568	-0.004781	Decreased
Pregnant vs Nulliparous	119 SI-MA-LPO-LHA Skor1 Glut	Hypothalamus-extended amygdala	066 NDB-SI-ant Prdm12 Gaba	Hypothalamus-extended amygdala	Yes	App	Lrp6	0.007776	0.01219	0.00441	0.006993	0.01214	0.005151	0.004781	Increased
Pregnant vs Nulliparous	062 STR D2 Gaba	Subpallium GABAergic	330 VLMC NN	Non-neuronal	Yes	Gas6	Axl	0	0.001858	0.001858	0.006918	0.01462	0.007703	0.004781	Increased
Pregnant vs Nulliparous	066 NDB-SI-ant Prdm12 Gaba	Hypothalamus-extended amygdala	117 LHA Barhl2 Glut	Hypothalamus-extended amygdala	No	Gad2	Gabrb3	0.006493	0	-0.006493	0.003069	0	-0.003069	-0.004781	Decreased
Pregnant vs Nulliparous	046 Vip Gaba	Pallium GABAergic	022 L5 ET CTX Glut	Pallium glutamatergic	Yes	Fgf12	Fgfr2	0.02531	0.03405	0.008747	0.0009657	0.00178	0.0008145	0.004781	Increased
Pregnant vs Nulliparous	062 STR D2 Gaba	Subpallium GABAergic	067 LSX Sall3 Pax6 Gaba	Subpallium GABAergic	Yes	Gad2	Gabrg1	0.009314	0	-0.009314	0.0002468	0	-0.0002468	-0.00478	Decreased
Pregnant vs Nulliparous	062 STR D2 Gaba	Subpallium GABAergic	066 NDB-SI-ant Prdm12 Gaba	Hypothalamus-extended amygdala	Yes	Slit2	App	0.005435	0.008736	0.003301	0	0.006259	0.006259	0.00478	Increased
Pregnant vs Nulliparous	053 Sst Gaba	Pallium GABAergic	046 Vip Gaba	Pallium GABAergic	Yes	Reln	Lrp8	0.001707	0.005158	0.003452	0.01262	0.01872	0.006109	0.00478	Increased
Pregnant vs Nulliparous	068 LSX Otx2 Gaba	Subpallium GABAergic	070 LSX Prdm12 Slit2 Gaba	Subpallium GABAergic	Yes	Slc17a7	Gria2	0	0.006339	0.006339	0.01284	0.01606	0.003221	0.00478	Increased
Pregnant vs Nulliparous	074 MEA-BST Lhx6 Sp9 Gaba	Hypothalamus-extended amygdala	056 Sst Chodl Gaba	Subpallium GABAergic	Yes	Ncam1	Ptpra	0.004511	0.00019	-0.004321	0.007864	0.002625	-0.005238	-0.00478	Decreased
Pregnant vs Nulliparous	074 MEA-BST Lhx6 Sp9 Gaba	Hypothalamus-extended amygdala	057 NDB-SI-MA-STRv Lhx8 Gaba	Subpallium GABAergic	Yes	Slit2	Dcc	0.01021	0.0009698	-0.009241	0.0003184	0	-0.0003184	-0.00478	Decreased
Pregnant vs Nulliparous	007 L2/3 IT CTX Glut	Pallium glutamatergic	326 OPC NN	Non-neuronal	Yes	Efna5	Epha4	0.005257	0.01388	0.008626	0.002041	0.002975	0.0009333	0.00478	Increased
Pregnant vs Nulliparous	030 L6 CT CTX Glut	Pallium glutamatergic	022 L5 ET CTX Glut	Pallium glutamatergic	Yes	Sema5a	Plxna3	0.002054	0.000721	-0.001333	0.01311	0.00488	-0.008227	-0.00478	Decreased
Pregnant vs Nulliparous	319 Astro-TE NN	Non-neuronal	009 L2/3 IT PIR-ENTl Glut	Pallium glutamatergic	Yes	Agrn	Lrp1	0.0043	0.001512	-0.002788	0.07864	0.07187	-0.006771	-0.00478	Decreased
Pregnant vs Nulliparous	332 SMC NN	Non-neuronal	009 L2/3 IT PIR-ENTl Glut	Pallium glutamatergic	Yes	Vtn	Cd47	0.000918	0.002147	0.001229	0.01873	0.02706	0.00833	0.004779	Increased
Pregnant vs Nulliparous	046 Vip Gaba	Pallium GABAergic	065 IA Mgp Gaba	Subpallium GABAergic	Yes	Vip	Adcyap1r1	0	0.006922	0.006922	0.004149	0.006785	0.002636	0.004779	Increased
Pregnant vs Nulliparous	090 BST-MPN Six3 Nrgn Gaba	Hypothalamus-extended amygdala	124 MPN-MPO-PVpo Hmx2 Glut	Hypothalamus-extended amygdala	Yes	Gpc3	Lrp1	0.002063	0.0001021	-0.00196	0.01024	0.002639	-0.007598	-0.004779	Decreased
Pregnant vs Nulliparous	082 CEA-BST Ebf1 Pdyn Gaba	Hypothalamus-extended amygdala	068 LSX Otx2 Gaba	Subpallium GABAergic	Yes	Slc32a1	Gabrg3	0.00166	0	-0.00166	0.01025	0.002353	-0.007898	-0.004779	Decreased
Pregnant vs Nulliparous	057 NDB-SI-MA-STRv Lhx8 Gaba	Subpallium GABAergic	124 MPN-MPO-PVpo Hmx2 Glut	Hypothalamus-extended amygdala	Yes	Slc32a1	Gabbr1	0.001025	0	-0.001025	0.03874	0.0302	-0.008534	-0.004779	Decreased
Pregnant vs Nulliparous	082 CEA-BST Ebf1 Pdyn Gaba	Hypothalamus-extended amygdala	046 Vip Gaba	Pallium GABAergic	Yes	Gad2	Gabbr2	0.003056	0.009016	0.005961	0.004635	0.008232	0.003597	0.004779	Increased
Pregnant vs Nulliparous	052 Pvalb Gaba	Pallium GABAergic	056 Sst Chodl Gaba	Subpallium GABAergic	Yes	Slc32a1	Gabbr1	0.0009256	0.002245	0.001319	0.01188	0.02011	0.008238	0.004779	Increased
Pregnant vs Nulliparous	074 MEA-BST Lhx6 Sp9 Gaba	Hypothalamus-extended amygdala	055 STR Lhx8 Gaba	Subpallium GABAergic	Yes	Ncam1	Robo1	0.003865	0	-0.003865	0.01014	0.004443	-0.005692	-0.004778	Decreased
Pregnant vs Nulliparous	115 MS-SF Bsx Glut	Hypothalamus-extended amygdala	131 LHA-AHN-PVH Otp Trh Glut	Hypothalamus-extended amygdala	Yes	Gad2	Gabra2	0	0.009356	0.009356	0.003184	0.003385	0.0002011	0.004778	Increased
Pregnant vs Nulliparous	318 Astro-NT NN	Non-neuronal	066 NDB-SI-ant Prdm12 Gaba	Hypothalamus-extended amygdala	Yes	Tgfa	Erbb4	0.005175	0.01027	0.005091	0.001726	0.006192	0.004466	0.004778	Increased
Pregnant vs Nulliparous	319 Astro-TE NN	Non-neuronal	332 SMC NN	Non-neuronal	Yes	Edil3	Itgb5	0.004219	0.008232	0.004013	0.006715	0.01226	0.005543	0.004778	Increased
Pregnant vs Nulliparous	030 L6 CT CTX Glut	Pallium glutamatergic	332 SMC NN	Non-neuronal	Yes	Il34	Ptprz1	0.0003184	0.002948	0.002629	0.009677	0.0166	0.006926	0.004778	Increased
Pregnant vs Nulliparous	081 ACB-BST-FS D1 Gaba	Hypothalamus-extended amygdala	047 Sncg Gaba	Pallium GABAergic	Yes	App	Lrp1	0.004184	0	-0.004184	0.008036	0.002664	-0.005372	-0.004778	Decreased
Pregnant vs Nulliparous	068 LSX Otx2 Gaba	Subpallium GABAergic	071 LSX Prdm12 Zeb2 Gaba	Subpallium GABAergic	Yes	Ntrk3	Ptprf	0.004383	0.00936	0.004977	0.001777	0.006355	0.004578	0.004777	Increased
Pregnant vs Nulliparous	061 STR D1 Gaba	Subpallium GABAergic	333 Endo NN	Non-neuronal	Yes	Rtn4	Cntnap1	0.01429	0.007214	-0.007075	0.07302	0.07054	-0.00248	-0.004777	Decreased
Pregnant vs Nulliparous	074 MEA-BST Lhx6 Sp9 Gaba	Hypothalamus-extended amygdala	069 LSX Nkx2-1 Gaba	Subpallium GABAergic	Yes	Cntn1	Nrcam	0.0002043	0.006736	0.006531	0.0004399	0.003463	0.003023	0.004777	Increased
Pregnant vs Nulliparous	063 STR D1 Sema5a Gaba	Subpallium GABAergic	080 CEA-AAA-BST Six3 Sp9 Gaba	Hypothalamus-extended amygdala	Yes	Gad2	Gabra1	0.008706	0.001571	-0.007135	0.02909	0.02668	-0.00242	-0.004777	Decreased
Pregnant vs Nulliparous	333 Endo NN	Non-neuronal	072 LSX Sall3 Lmo1 Gaba	Subpallium GABAergic	Yes	Vegfc	Itga9	0.009146	0	-0.009146	0.0008329	0.0004241	-0.0004088	-0.004777	Decreased
Pregnant vs Nulliparous	119 SI-MA-LPO-LHA Skor1 Glut	Hypothalamus-extended amygdala	081 ACB-BST-FS D1 Gaba	Hypothalamus-extended amygdala	Yes	Ncam1	Cacna1c	0.0919	0.09846	0.006555	0.005702	0.008701	0.002999	0.004777	Increased
Pregnant vs Nulliparous	062 STR D2 Gaba	Subpallium GABAergic	041 OB-in Frmd7 Gaba	Subpallium GABAergic	Yes	Psen1	Notch2	0.004074	0	-0.004074	0.02066	0.01518	-0.005479	-0.004777	Decreased
Pregnant vs Nulliparous	334 Microglia NN	Non-neuronal	072 LSX Sall3 Lmo1 Gaba	Subpallium GABAergic	Yes	Efna5	Epha5	0.007499	0	-0.007499	0.002054	0	-0.002054	-0.004777	Decreased
Pregnant vs Nulliparous	061 STR D1 Gaba	Subpallium GABAergic	054 STR Prox1 Lhx6 Gaba	Subpallium GABAergic	Yes	Slc6a8	Lifr	0.00885	0.003512	-0.005337	0.0941	0.08988	-0.004216	-0.004776	Decreased
Pregnant vs Nulliparous	078 SI-MA-ACB Ebf1 Bnc2 Gaba	Hypothalamus-extended amygdala	118 ADP-MPO Trp73 Glut	Hypothalamus-extended amygdala	Yes	Ncam1	Ptpra	0.004894	0	-0.004894	0.004658	0	-0.004658	-0.004776	Decreased
Pregnant vs Nulliparous	061 STR D1 Gaba	Subpallium GABAergic	038 DG-PIR Ex IMN	Pallium glutamatergic	No	Slit2	Dcc	0	0.007341	0.007341	0.00194	0.004151	0.002211	0.004776	Increased
Pregnant vs Nulliparous	052 Pvalb Gaba	Pallium GABAergic	001 CLA-EPd-CTX Car3 Glut	Pallium glutamatergic	Yes	Cd47	Sirpa	0.002274	0.007044	0.00477	0.05212	0.0569	0.004782	0.004776	Increased
Pregnant vs Nulliparous	331 Peri NN	Non-neuronal	090 BST-MPN Six3 Nrgn Gaba	Hypothalamus-extended amygdala	Yes	Gnai2	Igf1r	0.001912	0	-0.001912	0.02732	0.01968	-0.00764	-0.004776	Decreased
Pregnant vs Nulliparous	085 SI-MPO-LPO Lhx8 Gaba	Hypothalamus-extended amygdala	115 MS-SF Bsx Glut	Hypothalamus-extended amygdala	Yes	Gad1	Gabrb2	0.01084	0.007847	-0.00299	0.01238	0.005818	-0.006562	-0.004776	Decreased
Pregnant vs Nulliparous	318 Astro-NT NN	Non-neuronal	046 Vip Gaba	Pallium GABAergic	Yes	Sptan1	Ptpra	0.003805	0.0007973	-0.003008	0.01387	0.007331	-0.006544	-0.004776	Decreased
Pregnant vs Nulliparous	081 ACB-BST-FS D1 Gaba	Hypothalamus-extended amygdala	067 LSX Sall3 Pax6 Gaba	Subpallium GABAergic	Yes	Gad2	Gabbr1	0.005133	0	-0.005133	0.004418	0	-0.004418	-0.004776	Decreased
Pregnant vs Nulliparous	318 Astro-NT NN	Non-neuronal	068 LSX Otx2 Gaba	Subpallium GABAergic	Yes	Efna2	Epha4	0.0009133	0.005885	0.004971	0.002803	0.007383	0.00458	0.004776	Increased
Pregnant vs Nulliparous	064 STR-PAL Chst9 Gaba	Subpallium GABAergic	055 STR Lhx8 Gaba	Subpallium GABAergic	Yes	Tac1	Tacr1	0.001064	0.007841	0.006778	0.001542	0.004315	0.002773	0.004776	Increased
Pregnant vs Nulliparous	327 Oligo NN	Non-neuronal	064 STR-PAL Chst9 Gaba	Subpallium GABAergic	Yes	Slc32a1	Gabra5	0.00176	0.007282	0.005521	0.0077	0.01173	0.00403	0.004775	Increased
Pregnant vs Nulliparous	005 L5 IT CTX Glut	Pallium glutamatergic	332 SMC NN	Non-neuronal	Yes	Slc17a7	Grik2	0.002557	0.01167	0.009108	0.002668	0.00311	0.0004421	0.004775	Increased
Pregnant vs Nulliparous	326 OPC NN	Non-neuronal	088 BST Tac2 Gaba	Hypothalamus-extended amygdala	Yes	Adam10	Nrcam	0	0.002501	0.002501	0.04358	0.05063	0.007049	0.004775	Increased
Pregnant vs Nulliparous	032 L5 NP CTX Glut	Pallium glutamatergic	049 Lamp5 Gaba	Pallium GABAergic	Yes	Slc17a7	Gria2	0.01228	0.01779	0.005506	0.01771	0.02175	0.004045	0.004775	Increased
Pregnant vs Nulliparous	107 DMH Hmx2 Gaba	Hypothalamus-extended amygdala	106 PVpo-VMPO-MPN Hmx2 Gaba	Hypothalamus-extended amygdala	Yes	Fgf12	Fgfr1	0.00439	0.0118	0.00741	0.006029	0.008169	0.00214	0.004775	Increased
Pregnant vs Nulliparous	327 Oligo NN	Non-neuronal	089 PVR Six3 Sox3 Gaba	Hypothalamus-extended amygdala	Yes	Gad1	Gabra5	0.004293	0.01296	0.008671	0.006797	0.007675	0.0008782	0.004775	Increased
Pregnant vs Nulliparous	076 MEA-BST Lhx6 Nfib Gaba	Hypothalamus-extended amygdala	090 BST-MPN Six3 Nrgn Gaba	Hypothalamus-extended amygdala	Yes	Rtn4	Lingo1	0.003064	0	-0.003064	0.009442	0.002956	-0.006485	-0.004775	Decreased
Pregnant vs Nulliparous	119 SI-MA-LPO-LHA Skor1 Glut	Hypothalamus-extended amygdala	073 MEA-BST Sox6 Gaba	Hypothalamus-extended amygdala	Yes	Fstl5	Sdk2	0.003461	0	-0.003461	0.006588	0.0004999	-0.006088	-0.004775	Decreased
Pregnant vs Nulliparous	124 MPN-MPO-PVpo Hmx2 Glut	Hypothalamus-extended amygdala	106 PVpo-VMPO-MPN Hmx2 Gaba	Hypothalamus-extended amygdala	Yes	Sema3f	Nrp2_Plxna2	0.008645	0	-0.008645	0.003019	0.002116	-0.0009035	-0.004774	Decreased
Pregnant vs Nulliparous	053 Sst Gaba	Pallium GABAergic	081 ACB-BST-FS D1 Gaba	Hypothalamus-extended amygdala	Yes	Ncam1	Gfra1	0.001562	0	-0.001562	0.01529	0.007302	-0.007987	-0.004774	Decreased
Pregnant vs Nulliparous	061 STR D1 Gaba	Subpallium GABAergic	046 Vip Gaba	Pallium GABAergic	Yes	Gad2	Gabrg3	0.02861	0.02083	-0.007781	0.006516	0.004749	-0.001767	-0.004774	Decreased
Pregnant vs Nulliparous	047 Sncg Gaba	Pallium GABAergic	046 Vip Gaba	Pallium GABAergic	Yes	Gad1	Gabbr1	0.00509	0.001144	-0.003947	0.05014	0.04453	-0.005601	-0.004774	Decreased
Pregnant vs Nulliparous	066 NDB-SI-ant Prdm12 Gaba	Hypothalamus-extended amygdala	326 OPC NN	Non-neuronal	Yes	Ncam1	Robo1	0.01387	0.005563	-0.008302	0.002069	0.0008234	-0.001245	-0.004774	Decreased
Pregnant vs Nulliparous	331 Peri NN	Non-neuronal	086 MPO-ADP Lhx8 Gaba	Hypothalamus-extended amygdala	Yes	Slc32a1	Gabra2	0.009327	0	-0.009327	0.003788	0.003567	-0.0002206	-0.004774	Decreased
Pregnant vs Nulliparous	334 Microglia NN	Non-neuronal	032 L5 NP CTX Glut	Pallium glutamatergic	Yes	Ncam1	Robo1	0.01928	0.01133	-0.007948	0.009554	0.007955	-0.001599	-0.004774	Decreased
Pregnant vs Nulliparous	319 Astro-TE NN	Non-neuronal	114 COAa-PAA-MEA Barhl2 Glut	Hypothalamus-extended amygdala	Yes	Efnb2	Ephb2	0.003971	0.0004477	-0.003524	0.006182	0.000158	-0.006024	-0.004774	Decreased
Pregnant vs Nulliparous	323 Ependymal NN	Non-neuronal	041 OB-in Frmd7 Gaba	Subpallium GABAergic	Yes	Cxcl12	Itgav	0.0007445	0	-0.0007445	0.03131	0.02251	-0.008803	-0.004774	Decreased
Pregnant vs Nulliparous	062 STR D2 Gaba	Subpallium GABAergic	333 Endo NN	Non-neuronal	Yes	Cntn1	Notch2	0.003904	0.005651	0.001747	0.0131	0.0209	0.0078	0.004773	Increased
Pregnant vs Nulliparous	047 Sncg Gaba	Pallium GABAergic	007 L2/3 IT CTX Glut	Pallium glutamatergic	Yes	Gad1	Gabrb2	0.001565	0.005429	0.003864	0.01633	0.02201	0.005683	0.004773	Increased
Pregnant vs Nulliparous	326 OPC NN	Non-neuronal	318 Astro-NT NN	Non-neuronal	Yes	Rtn4	Lingo1	0.006664	0.01588	0.009216	0.01817	0.0185	0.0003301	0.004773	Increased
Pregnant vs Nulliparous	069 LSX Nkx2-1 Gaba	Subpallium GABAergic	319 Astro-TE NN	Non-neuronal	Yes	Sptbn2	Ptpra	0.001454	0.0003789	-0.001075	0.01112	0.002647	-0.008471	-0.004773	Decreased
Pregnant vs Nulliparous	080 CEA-AAA-BST Six3 Sp9 Gaba	Hypothalamus-extended amygdala	074 MEA-BST Lhx6 Sp9 Gaba	Hypothalamus-extended amygdala	Yes	Ncam1	Fgfr2	0.02392	0.03018	0.00626	0.0001536	0.00344	0.003287	0.004773	Increased
Pregnant vs Nulliparous	334 Microglia NN	Non-neuronal	047 Sncg Gaba	Pallium GABAergic	Yes	Gad2	Gabbr1	0.01673	0.01309	-0.003634	0.05934	0.05343	-0.005912	-0.004773	Decreased
Pregnant vs Nulliparous	319 Astro-TE NN	Non-neuronal	330 VLMC NN	Non-neuronal	Yes	Col4a2	Itgb5	0	0.002312	0.002312	0.01511	0.02235	0.007234	0.004773	Increased
Pregnant vs Nulliparous	119 SI-MA-LPO-LHA Skor1 Glut	Hypothalamus-extended amygdala	060 OT D3 Folh1 Gaba	Subpallium GABAergic	Yes	Slc17a7	Grm4	0.009678	0.0006622	-0.009016	0.001266	0.0007358	-0.0005303	-0.004773	Decreased
Pregnant vs Nulliparous	089 PVR Six3 Sox3 Gaba	Hypothalamus-extended amygdala	090 BST-MPN Six3 Nrgn Gaba	Hypothalamus-extended amygdala	Yes	Actr2	Ldlr	0.001144	0	-0.001144	0.01172	0.003324	-0.0084	-0.004772	Decreased
Pregnant vs Nulliparous	326 OPC NN	Non-neuronal	053 Sst Gaba	Pallium GABAergic	Yes	Slc17a7	Grik3	0.01223	0.006007	-0.00622	0.07491	0.07159	-0.003324	-0.004772	Decreased
Pregnant vs Nulliparous	323 Ependymal NN	Non-neuronal	085 SI-MPO-LPO Lhx8 Gaba	Hypothalamus-extended amygdala	Yes	Slit2	Dcc	0.004859	0	-0.004859	0.004742	5.707e-05	-0.004685	-0.004772	Decreased
Pregnant vs Nulliparous	056 Sst Chodl Gaba	Subpallium GABAergic	029 L6b CTX Glut	Pallium glutamatergic	Yes	Gad2	Gabrg3	0.02685	0.03369	0.006847	0.0008587	0.003555	0.002697	0.004772	Increased
Pregnant vs Nulliparous	046 Vip Gaba	Pallium GABAergic	007 L2/3 IT CTX Glut	Pallium glutamatergic	Yes	Gad1	Gabrg2	0.006036	0.008671	0.002635	0.09569	0.1026	0.006909	0.004772	Increased
Pregnant vs Nulliparous	119 SI-MA-LPO-LHA Skor1 Glut	Hypothalamus-extended amygdala	100 AHN Onecut3 Gaba	Hypothalamus-extended amygdala	No	Adam10	Cadm1	0.0153	0.01374	-0.001559	0.02486	0.01688	-0.007984	-0.004772	Decreased
Pregnant vs Nulliparous	062 STR D2 Gaba	Subpallium GABAergic	056 Sst Chodl Gaba	Subpallium GABAergic	Yes	Efna5	Epha7	0.01717	0.0116	-0.005574	0.006971	0.003001	-0.003969	-0.004772	Decreased
Pregnant vs Nulliparous	049 Lamp5 Gaba	Pallium GABAergic	009 L2/3 IT PIR-ENTl Glut	Pallium glutamatergic	Yes	Slit3	Robo2	0.001912	0.01026	0.008349	0	0.001194	0.001194	0.004771	Increased
Pregnant vs Nulliparous	089 PVR Six3 Sox3 Gaba	Hypothalamus-extended amygdala	086 MPO-ADP Lhx8 Gaba	Hypothalamus-extended amygdala	Yes	Mdk	Alk	0.007627	0	-0.007627	0.003766	0.00185	-0.001915	-0.004771	Decreased
Pregnant vs Nulliparous	333 Endo NN	Non-neuronal	029 L6b CTX Glut	Pallium glutamatergic	Yes	Efnb2	Epha4	0.0002006	0.005104	0.004903	0.006301	0.01094	0.004639	0.004771	Increased
Pregnant vs Nulliparous	046 Vip Gaba	Pallium GABAergic	088 BST Tac2 Gaba	Hypothalamus-extended amygdala	Yes	Rtn4	Rtn4r	0	0.009233	0.009233	0.000268	0.0005773	0.0003093	0.004771	Increased
Pregnant vs Nulliparous	046 Vip Gaba	Pallium GABAergic	003 L5/6 IT TPE-ENT Glut	Pallium glutamatergic	Yes	Gad2	Gabra1	0.004742	0	-0.004742	0.04637	0.04157	-0.0048	-0.004771	Decreased
Pregnant vs Nulliparous	041 OB-in Frmd7 Gaba	Subpallium GABAergic	070 LSX Prdm12 Slit2 Gaba	Subpallium GABAergic	Yes	Gad1	Gabrg3	0.004783	0	-0.004783	0.004759	0	-0.004759	-0.004771	Decreased
Pregnant vs Nulliparous	060 OT D3 Folh1 Gaba	Subpallium GABAergic	119 SI-MA-LPO-LHA Skor1 Glut	Hypothalamus-extended amygdala	Yes	Slit2	Robo2	0.003603	0.01105	0.007443	0.0008558	0.002954	0.002098	0.00477	Increased
Pregnant vs Nulliparous	064 STR-PAL Chst9 Gaba	Subpallium GABAergic	010 IT AON-TT-DP Glut	Pallium glutamatergic	Yes	Gad2	Gabrb2	0.01373	0.01007	-0.003667	0.0136	0.007728	-0.005874	-0.00477	Decreased
Pregnant vs Nulliparous	326 OPC NN	Non-neuronal	056 Sst Chodl Gaba	Subpallium GABAergic	Yes	Gpi1	Amfr	0.000855	0.002536	0.001681	0.02797	0.03583	0.007859	0.00477	Increased
Pregnant vs Nulliparous	049 Lamp5 Gaba	Pallium GABAergic	331 Peri NN	Non-neuronal	Yes	Efna3	Epha2	0	0.009145	0.009145	0.0007374	0.001132	0.0003946	0.00477	Increased
Pregnant vs Nulliparous	331 Peri NN	Non-neuronal	118 ADP-MPO Trp73 Glut	Hypothalamus-extended amygdala	Yes	Pdgfb	Lrp1	0.001364	0.006678	0.005314	0.02109	0.02531	0.004226	0.00477	Increased
Pregnant vs Nulliparous	074 MEA-BST Lhx6 Sp9 Gaba	Hypothalamus-extended amygdala	117 LHA Barhl2 Glut	Hypothalamus-extended amygdala	No	Gad1	Gabra2	0.005975	0.001286	-0.004689	0.005863	0.001013	-0.004851	-0.00477	Decreased
Pregnant vs Nulliparous	331 Peri NN	Non-neuronal	030 L6 CT CTX Glut	Pallium glutamatergic	Yes	Ntn1	Dscam	0.000395	0.006447	0.006052	0.01563	0.01912	0.003488	0.00477	Increased
Pregnant vs Nulliparous	007 L2/3 IT CTX Glut	Pallium glutamatergic	022 L5 ET CTX Glut	Pallium glutamatergic	Yes	Slit1	Robo1	0.005629	0.01423	0.008606	0.003235	0.004168	0.0009334	0.00477	Increased
Pregnant vs Nulliparous	061 STR D1 Gaba	Subpallium GABAergic	081 ACB-BST-FS D1 Gaba	Hypothalamus-extended amygdala	Yes	Efna3	Ephb1	0.002743	0.005182	0.002439	0.01966	0.02676	0.0071	0.00477	Increased
Pregnant vs Nulliparous	326 OPC NN	Non-neuronal	318 Astro-NT NN	Non-neuronal	Yes	Gnai2	Adcy8	0.002561	0.0004844	-0.002077	0.02768	0.02022	-0.007463	-0.00477	Decreased
Pregnant vs Nulliparous	335 BAM NN	Non-neuronal	101 ZI Pax6 Gaba	Hypothalamus-extended amygdala	Yes	Slc17a7	Gria1	0.00888	0	-0.00888	0.0006587	0	-0.0006587	-0.00477	Decreased
Pregnant vs Nulliparous	327 Oligo NN	Non-neuronal	332 SMC NN	Non-neuronal	Yes	Psen1	Notch1	0.003287	0.005001	0.001713	0.07519	0.08301	0.007825	0.004769	Increased
Pregnant vs Nulliparous	332 SMC NN	Non-neuronal	114 COAa-PAA-MEA Barhl2 Glut	Hypothalamus-extended amygdala	Yes	Gad2	Gabrb3	0.003716	0	-0.003716	0.01345	0.007633	-0.005822	-0.004769	Decreased
Pregnant vs Nulliparous	327 Oligo NN	Non-neuronal	002 IT EP-CLA Glut	Pallium glutamatergic	Yes	Efnb3	Ephb3	0	0.001022	0.001022	0.007883	0.0164	0.008516	0.004769	Increased
Pregnant vs Nulliparous	319 Astro-TE NN	Non-neuronal	058 PAL-STR Gaba-Chol	Subpallium GABAergic	Yes	Gad2	Gabrg1	0.001462	0.007907	0.006445	0.002852	0.005945	0.003093	0.004769	Increased
Pregnant vs Nulliparous	005 L5 IT CTX Glut	Pallium glutamatergic	029 L6b CTX Glut	Pallium glutamatergic	Yes	Slc17a7	Gria4	0.01414	0.01706	0.002915	0.001705	0.008327	0.006622	0.004769	Increased
Pregnant vs Nulliparous	318 Astro-NT NN	Non-neuronal	080 CEA-AAA-BST Six3 Sp9 Gaba	Hypothalamus-extended amygdala	Yes	Slc17a7	Gria3	0.02409	0.01591	-0.008172	0.01296	0.01159	-0.001365	-0.004769	Decreased
Pregnant vs Nulliparous	046 Vip Gaba	Pallium GABAergic	032 L5 NP CTX Glut	Pallium glutamatergic	Yes	Gad2	Gabrb3	0.01455	0.01036	-0.00419	0.02657	0.02122	-0.005347	-0.004768	Decreased
Pregnant vs Nulliparous	075 MEA-BST Lhx6 Nr2e1 Gaba	Hypothalamus-extended amygdala	081 ACB-BST-FS D1 Gaba	Hypothalamus-extended amygdala	Yes	Ncam1	Robo1	0.006078	0	-0.006078	0.004176	0.0007173	-0.003459	-0.004768	Decreased
Pregnant vs Nulliparous	004 L6 IT CTX Glut	Pallium glutamatergic	334 Microglia NN	Non-neuronal	Yes	Spon1	App	0.007494	0.016	0.008502	0.008751	0.009786	0.001035	0.004768	Increased
Pregnant vs Nulliparous	059 GPe-SI Sox6 Cyp26b1 Gaba	Subpallium GABAergic	101 ZI Pax6 Gaba	Hypothalamus-extended amygdala	Yes	Slc32a1	Gabrg3	0.004209	0	-0.004209	0.005327	0	-0.005327	-0.004768	Decreased
Pregnant vs Nulliparous	327 Oligo NN	Non-neuronal	080 CEA-AAA-BST Six3 Sp9 Gaba	Hypothalamus-extended amygdala	Yes	Fgf1	Fgfr3	0.005568	0.001841	-0.003727	0.02273	0.01692	-0.005809	-0.004768	Decreased
Pregnant vs Nulliparous	030 L6 CT CTX Glut	Pallium glutamatergic	029 L6b CTX Glut	Pallium glutamatergic	Yes	Gdf10	Bmpr2	0	0.001703	0.001703	0.005226	0.01306	0.007833	0.004768	Increased
Pregnant vs Nulliparous	334 Microglia NN	Non-neuronal	002 IT EP-CLA Glut	Pallium glutamatergic	Yes	Gad2	Gabbr1	0.001519	0.008027	0.006508	0.06548	0.06851	0.003028	0.004768	Increased
Pregnant vs Nulliparous	333 Endo NN	Non-neuronal	124 MPN-MPO-PVpo Hmx2 Glut	Hypothalamus-extended amygdala	Yes	Ddc	Htr4	0.0109	0.001977	-0.008927	0.003419	0.00281	-0.0006088	-0.004768	Decreased
Pregnant vs Nulliparous	327 Oligo NN	Non-neuronal	050 Lamp5 Lhx6 Gaba	Pallium GABAergic	Yes	Slit2	Robo2	0	0.003793	0.003793	0.003167	0.008909	0.005742	0.004768	Increased
Pregnant vs Nulliparous	333 Endo NN	Non-neuronal	079 CEA-BST Six3 Cyp26b1 Gaba	Hypothalamus-extended amygdala	Yes	Ntn1	Neo1	0	0.003595	0.003595	0.003277	0.009217	0.00594	0.004768	Increased
Pregnant vs Nulliparous	326 OPC NN	Non-neuronal	118 ADP-MPO Trp73 Glut	Hypothalamus-extended amygdala	Yes	Slc32a1	Gabrg1	0	0.0009351	0.0009351	0.01923	0.02783	0.0086	0.004768	Increased
Pregnant vs Nulliparous	090 BST-MPN Six3 Nrgn Gaba	Hypothalamus-extended amygdala	089 PVR Six3 Sox3 Gaba	Hypothalamus-extended amygdala	Yes	App	Vldlr	0.01083	0.01802	0.00719	0.0317	0.03405	0.002345	0.004768	Increased
Pregnant vs Nulliparous	062 STR D2 Gaba	Subpallium GABAergic	050 Lamp5 Lhx6 Gaba	Pallium GABAergic	Yes	Gad1	Gabra5	0.009428	0.006666	-0.002762	0.01407	0.007293	-0.006773	-0.004768	Decreased
Pregnant vs Nulliparous	327 Oligo NN	Non-neuronal	060 OT D3 Folh1 Gaba	Subpallium GABAergic	Yes	Slc32a1	Gabrb2	0.006452	0.01074	0.00429	0.003679	0.008924	0.005245	0.004768	Increased
Pregnant vs Nulliparous	005 L5 IT CTX Glut	Pallium glutamatergic	006 L4/5 IT CTX Glut	Pallium glutamatergic	Yes	Cd47	Sirpa	0.009078	0.01381	0.004735	0.04384	0.04864	0.0048	0.004767	Increased
Pregnant vs Nulliparous	333 Endo NN	Non-neuronal	085 SI-MPO-LPO Lhx8 Gaba	Hypothalamus-extended amygdala	Yes	Efna1	Epha10	0.0003635	0.004988	0.004625	0.02526	0.03017	0.00491	0.004767	Increased
Pregnant vs Nulliparous	022 L5 ET CTX Glut	Pallium glutamatergic	334 Microglia NN	Non-neuronal	Yes	Slc17a7	Grin2b	0.008434	0.01691	0.008478	0.00297	0.004026	0.001056	0.004767	Increased
Pregnant vs Nulliparous	333 Endo NN	Non-neuronal	058 PAL-STR Gaba-Chol	Subpallium GABAergic	Yes	Efna1	Epha3	0.008535	0	-0.008535	0.003249	0.00225	-0.0009986	-0.004767	Decreased
Pregnant vs Nulliparous	064 STR-PAL Chst9 Gaba	Subpallium GABAergic	049 Lamp5 Gaba	Pallium GABAergic	Yes	Slit2	App	0.01031	0.002511	-0.007796	0.002469	0.0007317	-0.001737	-0.004767	Decreased
Pregnant vs Nulliparous	335 BAM NN	Non-neuronal	079 CEA-BST Six3 Cyp26b1 Gaba	Hypothalamus-extended amygdala	Yes	Serpine2	Lrp1	0.004752	0	-0.004752	0.00722	0.002438	-0.004782	-0.004767	Decreased
Pregnant vs Nulliparous	327 Oligo NN	Non-neuronal	118 ADP-MPO Trp73 Glut	Hypothalamus-extended amygdala	Yes	Vcl	Alk	0.0004536	0.009391	0.008937	0.003586	0.004183	0.0005965	0.004767	Increased
Pregnant vs Nulliparous	106 PVpo-VMPO-MPN Hmx2 Gaba	Hypothalamus-extended amygdala	100 AHN Onecut3 Gaba	Hypothalamus-extended amygdala	No	Vegfb	Nrp1	0.003139	0.001151	-0.001988	0.01951	0.01197	-0.007545	-0.004767	Decreased
Pregnant vs Nulliparous	327 Oligo NN	Non-neuronal	009 L2/3 IT PIR-ENTl Glut	Pallium glutamatergic	Yes	Sptbn2	Ptpra	0.01328	0.0176	0.004318	0.01051	0.01572	0.005216	0.004767	Increased
Pregnant vs Nulliparous	053 Sst Gaba	Pallium GABAergic	331 Peri NN	Non-neuronal	Yes	Gad1	Gabrg2	0.001736	0.01066	0.00892	0.0007327	0.001346	0.0006131	0.004766	Increased
Pregnant vs Nulliparous	326 OPC NN	Non-neuronal	056 Sst Chodl Gaba	Subpallium GABAergic	Yes	Gad1	Gabra1	0.004832	0.003447	-0.001385	0.03281	0.02466	-0.008148	-0.004766	Decreased
Pregnant vs Nulliparous	334 Microglia NN	Non-neuronal	066 NDB-SI-ant Prdm12 Gaba	Hypothalamus-extended amygdala	Yes	Vegfb	Nrp1	0.00643	0.000299	-0.006131	0.009777	0.006375	-0.003401	-0.004766	Decreased
Pregnant vs Nulliparous	052 Pvalb Gaba	Pallium GABAergic	326 OPC NN	Non-neuronal	Yes	Slit2	App	0.01116	0.01972	0.008565	0.009267	0.01023	0.0009672	0.004766	Increased
Pregnant vs Nulliparous	063 STR D1 Sema5a Gaba	Subpallium GABAergic	047 Sncg Gaba	Pallium GABAergic	Yes	Gad2	Gabra1	0.0023	0.004578	0.002278	0.004212	0.01147	0.007254	0.004766	Increased
Pregnant vs Nulliparous	319 Astro-TE NN	Non-neuronal	086 MPO-ADP Lhx8 Gaba	Hypothalamus-extended amygdala	Yes	Lama2	Dag1	0.01491	0.005572	-0.009341	0.0002168	2.639e-05	-0.0001904	-0.004766	Decreased
Pregnant vs Nulliparous	334 Microglia NN	Non-neuronal	009 L2/3 IT PIR-ENTl Glut	Pallium glutamatergic	Yes	Gnai2	Chrm1	0.0003353	0.001532	0.001196	0.08077	0.08911	0.008335	0.004766	Increased
Pregnant vs Nulliparous	117 LHA Barhl2 Glut	Hypothalamus-extended amygdala	106 PVpo-VMPO-MPN Hmx2 Gaba	Hypothalamus-extended amygdala	No	App	Dcc	0.008633	0	-0.008633	0.0009262	2.753e-05	-0.0008987	-0.004766	Decreased
Pregnant vs Nulliparous	064 STR-PAL Chst9 Gaba	Subpallium GABAergic	002 IT EP-CLA Glut	Pallium glutamatergic	Yes	Slc32a1	Gabrb3	0.006842	0.009255	0.002413	0.001442	0.00856	0.007118	0.004766	Increased
Pregnant vs Nulliparous	010 IT AON-TT-DP Glut	Pallium glutamatergic	080 CEA-AAA-BST Six3 Sp9 Gaba	Hypothalamus-extended amygdala	Yes	Efna3	Epha5	0.003058	0.000216	-0.002842	0.012	0.005312	-0.006689	-0.004765	Decreased
Pregnant vs Nulliparous	089 PVR Six3 Sox3 Gaba	Hypothalamus-extended amygdala	057 NDB-SI-MA-STRv Lhx8 Gaba	Subpallium GABAergic	Yes	Dscam	Dcc	0.01514	0.006649	-0.008493	0.00127	0.0002321	-0.001038	-0.004765	Decreased
Pregnant vs Nulliparous	118 ADP-MPO Trp73 Glut	Hypothalamus-extended amygdala	074 MEA-BST Lhx6 Sp9 Gaba	Hypothalamus-extended amygdala	Yes	Cntn2	Cntn1	0	0.008585	0.008585	0.0002505	0.001196	0.0009453	0.004765	Increased
Pregnant vs Nulliparous	089 PVR Six3 Sox3 Gaba	Hypothalamus-extended amygdala	090 BST-MPN Six3 Nrgn Gaba	Hypothalamus-extended amygdala	Yes	Efnb3	Epha4	0.0009786	0	-0.0009786	0.02125	0.0127	-0.008551	-0.004765	Decreased
Pregnant vs Nulliparous	326 OPC NN	Non-neuronal	115 MS-SF Bsx Glut	Hypothalamus-extended amygdala	Yes	Gdf11	Actr2	0.0008551	0	-0.0008551	0.02548	0.0168	-0.008675	-0.004765	Decreased
Pregnant vs Nulliparous	089 PVR Six3 Sox3 Gaba	Hypothalamus-extended amygdala	071 LSX Prdm12 Zeb2 Gaba	Subpallium GABAergic	Yes	Adam10	Nrcam	0	0.006455	0.006455	0	0.003075	0.003075	0.004765	Increased
Pregnant vs Nulliparous	041 OB-in Frmd7 Gaba	Subpallium GABAergic	080 CEA-AAA-BST Six3 Sp9 Gaba	Hypothalamus-extended amygdala	Yes	Slc32a1	Gabrg3	0.001841	0	-0.001841	0.007689	0	-0.007689	-0.004765	Decreased
Pregnant vs Nulliparous	046 Vip Gaba	Pallium GABAergic	117 LHA Barhl2 Glut	Hypothalamus-extended amygdala	No	Slc17a7	Grin2a	0.009315	0	-0.009315	0.0002144	0	-0.0002144	-0.004765	Decreased
Pregnant vs Nulliparous	022 L5 ET CTX Glut	Pallium glutamatergic	005 L5 IT CTX Glut	Pallium glutamatergic	Yes	Slc17a7	Grm1	0.01711	0.02353	0.006413	0.01723	0.02035	0.003116	0.004765	Increased
Pregnant vs Nulliparous	101 ZI Pax6 Gaba	Hypothalamus-extended amygdala	070 LSX Prdm12 Slit2 Gaba	Subpallium GABAergic	Yes	Gad1	Gabrg3	0.008766	0	-0.008766	0.0007629	0	-0.0007629	-0.004764	Decreased
Pregnant vs Nulliparous	333 Endo NN	Non-neuronal	004 L6 IT CTX Glut	Pallium glutamatergic	Yes	Pdgfb	Itgav	0.009532	0.01079	0.001261	0.08635	0.09462	0.008268	0.004764	Increased
Pregnant vs Nulliparous	090 BST-MPN Six3 Nrgn Gaba	Hypothalamus-extended amygdala	124 MPN-MPO-PVpo Hmx2 Glut	Hypothalamus-extended amygdala	Yes	Slc17a7	Grm1	0.009012	0	-0.009012	0.0006497	0.0001335	-0.0005162	-0.004764	Decreased
Pregnant vs Nulliparous	068 LSX Otx2 Gaba	Subpallium GABAergic	070 LSX Prdm12 Slit2 Gaba	Subpallium GABAergic	Yes	L1cam	Ptprz1	0.003296	0.001464	-0.001832	0.01994	0.01225	-0.007697	-0.004764	Decreased
Pregnant vs Nulliparous	334 Microglia NN	Non-neuronal	331 Peri NN	Non-neuronal	Yes	Psen1	Notch3	0.005251	0.001947	-0.003303	0.1401	0.1339	-0.006224	-0.004763	Decreased
Pregnant vs Nulliparous	335 BAM NN	Non-neuronal	075 MEA-BST Lhx6 Nr2e1 Gaba	Hypothalamus-extended amygdala	Yes	Ncam1	Fgfr2	0.008713	0	-0.008713	0.0008138	0	-0.0008138	-0.004763	Decreased
Pregnant vs Nulliparous	326 OPC NN	Non-neuronal	027 L6b EPd Glut	Pallium glutamatergic	Yes	Ntn1	Neo1	0.004376	0.00953	0.005155	0.007208	0.01158	0.004372	0.004763	Increased
Pregnant vs Nulliparous	119 SI-MA-LPO-LHA Skor1 Glut	Hypothalamus-extended amygdala	078 SI-MA-ACB Ebf1 Bnc2 Gaba	Hypothalamus-extended amygdala	Yes	Edil3	Itgav	0.01512	0.006997	-0.008121	0.001747	0.0003419	-0.001406	-0.004763	Decreased
Pregnant vs Nulliparous	326 OPC NN	Non-neuronal	168 SPA-SPFm-SPFp-POL-PIL-PoT Sp9 Glut	Hypothalamus-extended amygdala	No	Slc17a7	Grin1	0.005618	0	-0.005618	0.01256	0.008654	-0.003909	-0.004763	Decreased
Pregnant vs Nulliparous	327 Oligo NN	Non-neuronal	022 L5 ET CTX Glut	Pallium glutamatergic	Yes	Rgmb	Bmpr2	0.002146	0.004479	0.002333	0.04771	0.05491	0.007194	0.004763	Increased
Pregnant vs Nulliparous	060 OT D3 Folh1 Gaba	Subpallium GABAergic	080 CEA-AAA-BST Six3 Sp9 Gaba	Hypothalamus-extended amygdala	Yes	Efna5	Epha4	0.001202	0.00681	0.005608	0.00054	0.004459	0.003918	0.004763	Increased
Pregnant vs Nulliparous	064 STR-PAL Chst9 Gaba	Subpallium GABAergic	080 CEA-AAA-BST Six3 Sp9 Gaba	Hypothalamus-extended amygdala	Yes	Ntn1	Dcc	0.01657	0.00831	-0.00826	0.001413	0.000147	-0.001266	-0.004763	Decreased
Pregnant vs Nulliparous	085 SI-MPO-LPO Lhx8 Gaba	Hypothalamus-extended amygdala	081 ACB-BST-FS D1 Gaba	Hypothalamus-extended amygdala	Yes	Gad2	Gabra2	0.01197	0.004835	-0.007134	0.004843	0.002451	-0.002391	-0.004763	Decreased
Pregnant vs Nulliparous	032 L5 NP CTX Glut	Pallium glutamatergic	006 L4/5 IT CTX Glut	Pallium glutamatergic	Yes	Ncam1	Cacna1c	0.03171	0.03899	0.007284	0.002623	0.004864	0.002241	0.004763	Increased
Pregnant vs Nulliparous	080 CEA-AAA-BST Six3 Sp9 Gaba	Hypothalamus-extended amygdala	062 STR D2 Gaba	Subpallium GABAergic	Yes	Cd47	Sirpa	0.001265	0.002578	0.001313	0.002487	0.0107	0.008212	0.004762	Increased
Pregnant vs Nulliparous	030 L6 CT CTX Glut	Pallium glutamatergic	022 L5 ET CTX Glut	Pallium glutamatergic	Yes	Col4a1	Cd47	0.01151	0.007203	-0.00431	0.0215	0.01628	-0.005215	-0.004762	Decreased
Pregnant vs Nulliparous	326 OPC NN	Non-neuronal	079 CEA-BST Six3 Cyp26b1 Gaba	Hypothalamus-extended amygdala	Yes	Slc17a7	Grik3	0.005352	0	-0.005352	0.01038	0.00621	-0.004172	-0.004762	Decreased
Pregnant vs Nulliparous	331 Peri NN	Non-neuronal	072 LSX Sall3 Lmo1 Gaba	Subpallium GABAergic	Yes	Ncam1	Robo1	0.006123	0	-0.006123	0.007914	0.004513	-0.003401	-0.004762	Decreased
Pregnant vs Nulliparous	330 VLMC NN	Non-neuronal	326 OPC NN	Non-neuronal	Yes	Hspg2	Lrp1	0.001144	0.0001476	-0.0009962	0.05966	0.05113	-0.008528	-0.004762	Decreased
Pregnant vs Nulliparous	082 CEA-BST Ebf1 Pdyn Gaba	Hypothalamus-extended amygdala	330 VLMC NN	Non-neuronal	Yes	Sirpa	Cd47	0.001444	0.003354	0.00191	0.001527	0.009141	0.007614	0.004762	Increased
Pregnant vs Nulliparous	056 Sst Chodl Gaba	Subpallium GABAergic	326 OPC NN	Non-neuronal	Yes	Cntn2	Cntn1	0.000417	0.006766	0.006349	0.007586	0.01076	0.003174	0.004761	Increased
Pregnant vs Nulliparous	114 COAa-PAA-MEA Barhl2 Glut	Hypothalamus-extended amygdala	330 VLMC NN	Non-neuronal	Yes	Slc17a7	Gria2	0.0007256	0.01007	0.009341	0	0.0001816	0.0001816	0.004761	Increased
Pregnant vs Nulliparous	319 Astro-TE NN	Non-neuronal	070 LSX Prdm12 Slit2 Gaba	Subpallium GABAergic	Yes	Slc32a1	Gabrb2	0.006259	0.01062	0.004359	0.02456	0.02973	0.005164	0.004761	Increased
Pregnant vs Nulliparous	114 COAa-PAA-MEA Barhl2 Glut	Hypothalamus-extended amygdala	001 CLA-EPd-CTX Car3 Glut	Pallium glutamatergic	Yes	Gad2	Gabrg3	0.009053	0.0001639	-0.008889	0.001207	0.0005742	-0.0006332	-0.004761	Decreased
Pregnant vs Nulliparous	101 ZI Pax6 Gaba	Hypothalamus-extended amygdala	118 ADP-MPO Trp73 Glut	Hypothalamus-extended amygdala	Yes	Fgf1	Nrp1	0	0.007389	0.007389	8.859e-05	0.002222	0.002133	0.004761	Increased
Pregnant vs Nulliparous	074 MEA-BST Lhx6 Sp9 Gaba	Hypothalamus-extended amygdala	088 BST Tac2 Gaba	Hypothalamus-extended amygdala	Yes	Cntn2	Nrcam	0	0.003453	0.003453	0.002238	0.008306	0.006069	0.004761	Increased
Pregnant vs Nulliparous	057 NDB-SI-MA-STRv Lhx8 Gaba	Subpallium GABAergic	053 Sst Gaba	Pallium GABAergic	Yes	Rtn4	Cntnap1	0.001771	0	-0.001771	0.01112	0.003367	-0.00775	-0.004761	Decreased
Pregnant vs Nulliparous	334 Microglia NN	Non-neuronal	085 SI-MPO-LPO Lhx8 Gaba	Hypothalamus-extended amygdala	Yes	Gad2	Gabra2	0.008365	0.01139	0.003029	0.007301	0.01379	0.006493	0.004761	Increased
Pregnant vs Nulliparous	119 SI-MA-LPO-LHA Skor1 Glut	Hypothalamus-extended amygdala	054 STR Prox1 Lhx6 Gaba	Subpallium GABAergic	Yes	Adam10	Nrcam	0.006885	0.001562	-0.005322	0.006536	0.002338	-0.004199	-0.00476	Decreased
Pregnant vs Nulliparous	061 STR D1 Gaba	Subpallium GABAergic	318 Astro-NT NN	Non-neuronal	Yes	Ncam1	Ncam2	0.03718	0.04323	0.006044	0.001643	0.005119	0.003476	0.00476	Increased
Pregnant vs Nulliparous	082 CEA-BST Ebf1 Pdyn Gaba	Hypothalamus-extended amygdala	058 PAL-STR Gaba-Chol	Subpallium GABAergic	Yes	Rtn4	Rtn4r	0	0.0008492	0.0008492	0.001819	0.01049	0.008671	0.00476	Increased
Pregnant vs Nulliparous	066 NDB-SI-ant Prdm12 Gaba	Hypothalamus-extended amygdala	081 ACB-BST-FS D1 Gaba	Hypothalamus-extended amygdala	Yes	Fgf12	Fgfr2	0.02527	0.03458	0.009309	0	0.000211	0.000211	0.00476	Increased
Pregnant vs Nulliparous	009 L2/3 IT PIR-ENTl Glut	Pallium glutamatergic	332 SMC NN	Non-neuronal	Yes	Sorbs1	Itga1	0.02577	0.03035	0.004585	0.01734	0.02227	0.004934	0.00476	Increased
Pregnant vs Nulliparous	075 MEA-BST Lhx6 Nr2e1 Gaba	Hypothalamus-extended amygdala	318 Astro-NT NN	Non-neuronal	Yes	Ncam1	Ptprz1	0.007595	0	-0.007595	0.009362	0.007437	-0.001924	-0.00476	Decreased
Pregnant vs Nulliparous	319 Astro-TE NN	Non-neuronal	071 LSX Prdm12 Zeb2 Gaba	Subpallium GABAergic	Yes	Gad1	Gabra5	0.004622	0.002884	-0.001737	0.03327	0.02549	-0.007781	-0.004759	Decreased
Pregnant vs Nulliparous	041 OB-in Frmd7 Gaba	Subpallium GABAergic	045 OB-STR-CTX Inh IMN	Subpallium GABAergic	Yes	Bmp7	Acvr1_Acvr2a	0	0.0008656	0.0008656	0	0.008653	0.008653	0.004759	Increased
Pregnant vs Nulliparous	057 NDB-SI-MA-STRv Lhx8 Gaba	Subpallium GABAergic	101 ZI Pax6 Gaba	Hypothalamus-extended amygdala	Yes	Sema3a	Nrp1_Plxna2	0.007666	0	-0.007666	0.003566	0.001714	-0.001852	-0.004759	Decreased
Pregnant vs Nulliparous	055 STR Lhx8 Gaba	Subpallium GABAergic	001 CLA-EPd-CTX Car3 Glut	Pallium glutamatergic	Yes	Gad1	Gabbr2	0.01038	0.01929	0.008915	0	0.0006026	0.0006026	0.004759	Increased
Pregnant vs Nulliparous	052 Pvalb Gaba	Pallium GABAergic	335 BAM NN	Non-neuronal	Yes	Vegfb	Nrp1	0	0.001476	0.001476	0.008802	0.01684	0.008042	0.004759	Increased
Pregnant vs Nulliparous	334 Microglia NN	Non-neuronal	074 MEA-BST Lhx6 Sp9 Gaba	Hypothalamus-extended amygdala	Yes	Tgfb1	Sdc2	0.005107	0	-0.005107	0.0509	0.04649	-0.004411	-0.004759	Decreased
Pregnant vs Nulliparous	334 Microglia NN	Non-neuronal	066 NDB-SI-ant Prdm12 Gaba	Hypothalamus-extended amygdala	Yes	Ncam1	Fgfr2	0.01795	0.01131	-0.006642	0.003792	0.000917	-0.002875	-0.004759	Decreased
Pregnant vs Nulliparous	327 Oligo NN	Non-neuronal	052 Pvalb Gaba	Pallium GABAergic	Yes	Slit2	App	0.01129	0.00253	-0.008763	0.005307	0.004553	-0.000754	-0.004759	Decreased
Pregnant vs Nulliparous	319 Astro-TE NN	Non-neuronal	333 Endo NN	Non-neuronal	Yes	Fgfr3	Epha4	0.02186	0.02635	0.004496	0.1157	0.1207	0.00502	0.004758	Increased
Pregnant vs Nulliparous	333 Endo NN	Non-neuronal	080 CEA-AAA-BST Six3 Sp9 Gaba	Hypothalamus-extended amygdala	Yes	Vegfc	Nrp2	0.001297	0.005362	0.004064	0.004033	0.009485	0.005452	0.004758	Increased
Pregnant vs Nulliparous	030 L6 CT CTX Glut	Pallium glutamatergic	053 Sst Gaba	Pallium GABAergic	Yes	Gnai2	Ptpru	0.0005943	0.001495	0.0009003	0.0204	0.02902	0.008616	0.004758	Increased
Pregnant vs Nulliparous	124 MPN-MPO-PVpo Hmx2 Glut	Hypothalamus-extended amygdala	101 ZI Pax6 Gaba	Hypothalamus-extended amygdala	Yes	Adam10	Nrcam	0.004097	0	-0.004097	0.0237	0.01828	-0.005419	-0.004758	Decreased
Pregnant vs Nulliparous	333 Endo NN	Non-neuronal	046 Vip Gaba	Pallium GABAergic	Yes	Agrn	Itgb1	0.001582	0.004268	0.002686	0.05428	0.06111	0.006829	0.004757	Increased
Pregnant vs Nulliparous	326 OPC NN	Non-neuronal	090 BST-MPN Six3 Nrgn Gaba	Hypothalamus-extended amygdala	Yes	Slit2	Robo1	0.01436	0.02109	0.006722	0.001212	0.004005	0.002793	0.004757	Increased
Pregnant vs Nulliparous	331 Peri NN	Non-neuronal	058 PAL-STR Gaba-Chol	Subpallium GABAergic	Yes	Hspg2	Lrp1	0.0008204	0.002828	0.002008	0.04157	0.04908	0.007506	0.004757	Increased
Pregnant vs Nulliparous	334 Microglia NN	Non-neuronal	078 SI-MA-ACB Ebf1 Bnc2 Gaba	Hypothalamus-extended amygdala	Yes	S100a1	Ryr2	0	0.006472	0.006472	0.02648	0.02952	0.003042	0.004757	Increased
Pregnant vs Nulliparous	116 AVPV-MEPO-SFO Tbr1 Glut	Hypothalamus-extended amygdala	064 STR-PAL Chst9 Gaba	Subpallium GABAergic	Yes	Ncam1	Cacna1c	0.0003151	0.008929	0.008614	0	0.0008996	0.0008996	0.004757	Increased
Pregnant vs Nulliparous	333 Endo NN	Non-neuronal	012 MEA Slc17a7 Glut	Pallium glutamatergic	No	Vegfc	Nrp2	0.007129	0	-0.007129	0.002385	0	-0.002385	-0.004757	Decreased
Pregnant vs Nulliparous	060 OT D3 Folh1 Gaba	Subpallium GABAergic	101 ZI Pax6 Gaba	Hypothalamus-extended amygdala	Yes	Gad1	Gabra1	0	0.008054	0.008054	0	0.00146	0.00146	0.004757	Increased
Pregnant vs Nulliparous	327 Oligo NN	Non-neuronal	335 BAM NN	Non-neuronal	Yes	Slc17a7	Grin2d	0.008548	0	-0.008548	0.002218	0.001253	-0.000965	-0.004757	Decreased
Pregnant vs Nulliparous	064 STR-PAL Chst9 Gaba	Subpallium GABAergic	081 ACB-BST-FS D1 Gaba	Hypothalamus-extended amygdala	Yes	Agrn	Lrp1	0.005544	0.002111	-0.003433	0.01402	0.007937	-0.006081	-0.004757	Decreased
Pregnant vs Nulliparous	327 Oligo NN	Non-neuronal	005 L5 IT CTX Glut	Pallium glutamatergic	Yes	Gad1	Gabbr2	0.04031	0.04232	0.002013	0.01516	0.02266	0.0075	0.004756	Increased
Pregnant vs Nulliparous	327 Oligo NN	Non-neuronal	045 OB-STR-CTX Inh IMN	Subpallium GABAergic	Yes	Gad2	Gabrg3	0.007012	0.01517	0.008161	0.003114	0.004466	0.001352	0.004756	Increased
Pregnant vs Nulliparous	330 VLMC NN	Non-neuronal	106 PVpo-VMPO-MPN Hmx2 Gaba	Hypothalamus-extended amygdala	Yes	App	Lrp6	0	0.0007491	0.0007491	0.004225	0.01299	0.008763	0.004756	Increased
Pregnant vs Nulliparous	067 LSX Sall3 Pax6 Gaba	Subpallium GABAergic	068 LSX Otx2 Gaba	Subpallium GABAergic	Yes	Efna5	Ephb1	0.007567	0.001027	-0.006541	0.004681	0.00171	-0.002971	-0.004756	Decreased
Pregnant vs Nulliparous	061 STR D1 Gaba	Subpallium GABAergic	330 VLMC NN	Non-neuronal	Yes	Agrn	Lrp1	0.001692	0.004453	0.002762	0.01245	0.0192	0.00675	0.004756	Increased
Pregnant vs Nulliparous	333 Endo NN	Non-neuronal	069 LSX Nkx2-1 Gaba	Subpallium GABAergic	Yes	Efna3	Epha5	0.001312	0.009116	0.007804	0.002129	0.003836	0.001708	0.004756	Increased
Pregnant vs Nulliparous	114 COAa-PAA-MEA Barhl2 Glut	Hypothalamus-extended amygdala	050 Lamp5 Lhx6 Gaba	Pallium GABAergic	Yes	Ncam1	Gfra1	0.009188	0	-0.009188	0.0003238	0	-0.0003238	-0.004756	Decreased
Pregnant vs Nulliparous	334 Microglia NN	Non-neuronal	080 CEA-AAA-BST Six3 Sp9 Gaba	Hypothalamus-extended amygdala	Yes	Slc17a7	Grik4	0.009331	0.003631	-0.0057	0.01018	0.006371	-0.003811	-0.004756	Decreased
Pregnant vs Nulliparous	087 MPN-MPO-LPO Lhx6 Zfhx3 Gaba	Hypothalamus-extended amygdala	100 AHN Onecut3 Gaba	Hypothalamus-extended amygdala	No	App	Aplp2	0.007534	0	-0.007534	0.001977	0	-0.001977	-0.004756	Decreased
Pregnant vs Nulliparous	046 Vip Gaba	Pallium GABAergic	118 ADP-MPO Trp73 Glut	Hypothalamus-extended amygdala	Yes	Slc32a1	Gabrb2	0.005769	0.0009842	-0.004785	0.006491	0.001765	-0.004726	-0.004755	Decreased
Pregnant vs Nulliparous	071 LSX Prdm12 Zeb2 Gaba	Subpallium GABAergic	325 CHOR NN	Non-neuronal	Yes	Gad2	Gabrb3	0.001506	0	-0.001506	0.01503	0.007023	-0.008005	-0.004755	Decreased
Pregnant vs Nulliparous	333 Endo NN	Non-neuronal	063 STR D1 Sema5a Gaba	Subpallium GABAergic	Yes	Vwf	Itgb1	0.0004466	0.004445	0.003999	0.01675	0.02226	0.005512	0.004755	Increased
Pregnant vs Nulliparous	053 Sst Gaba	Pallium GABAergic	318 Astro-NT NN	Non-neuronal	Yes	Ncam1	Fgfr2	0.009503	0.003762	-0.005741	0.007361	0.003592	-0.003769	-0.004755	Decreased
Pregnant vs Nulliparous	319 Astro-TE NN	Non-neuronal	326 OPC NN	Non-neuronal	Yes	Gnai2	Cav1	0.0009627	0.003621	0.002659	0.06805	0.0749	0.006851	0.004755	Increased
Pregnant vs Nulliparous	119 SI-MA-LPO-LHA Skor1 Glut	Hypothalamus-extended amygdala	082 CEA-BST Ebf1 Pdyn Gaba	Hypothalamus-extended amygdala	Yes	App	Vldlr	0.005904	0.002274	-0.003629	0.01187	0.005986	-0.005881	-0.004755	Decreased
Pregnant vs Nulliparous	318 Astro-NT NN	Non-neuronal	010 IT AON-TT-DP Glut	Pallium glutamatergic	Yes	Gad1	Gabbr2	0.002047	0.01029	0.008243	4.92e-05	0.001316	0.001266	0.004755	Increased
Pregnant vs Nulliparous	047 Sncg Gaba	Pallium GABAergic	050 Lamp5 Lhx6 Gaba	Pallium GABAergic	Yes	Gad1	Gabrb2	0.001654	0.003513	0.001859	0.004416	0.01207	0.00765	0.004755	Increased
Pregnant vs Nulliparous	323 Ependymal NN	Non-neuronal	070 LSX Prdm12 Slit2 Gaba	Subpallium GABAergic	Yes	Lamc1	Dag1	0.004416	0	-0.004416	0.007984	0.002891	-0.005093	-0.004755	Decreased
Pregnant vs Nulliparous	326 OPC NN	Non-neuronal	331 Peri NN	Non-neuronal	Yes	Vegfa	Nrp1	0.0006913	0.003208	0.002517	0.02017	0.02716	0.006992	0.004755	Increased
Pregnant vs Nulliparous	085 SI-MPO-LPO Lhx8 Gaba	Hypothalamus-extended amygdala	117 LHA Barhl2 Glut	Hypothalamus-extended amygdala	No	Gstp1	Traf2	0	0.004589	0.004589	0.001505	0.006425	0.00492	0.004754	Increased
Pregnant vs Nulliparous	333 Endo NN	Non-neuronal	078 SI-MA-ACB Ebf1 Bnc2 Gaba	Hypothalamus-extended amygdala	Yes	Fgf12	Fgfr1	0.001018	0.004247	0.003228	0.003676	0.009956	0.00628	0.004754	Increased
Pregnant vs Nulliparous	333 Endo NN	Non-neuronal	046 Vip Gaba	Pallium GABAergic	Yes	Slc17a7	Grik3	0.006458	0.003618	-0.00284	0.04459	0.03793	-0.006669	-0.004754	Decreased
Pregnant vs Nulliparous	319 Astro-TE NN	Non-neuronal	088 BST Tac2 Gaba	Hypothalamus-extended amygdala	Yes	Gad2	Gabrg3	0.009125	0	-0.009125	0.001048	0.0006645	-0.0003836	-0.004754	Decreased
Pregnant vs Nulliparous	124 MPN-MPO-PVpo Hmx2 Glut	Hypothalamus-extended amygdala	118 ADP-MPO Trp73 Glut	Hypothalamus-extended amygdala	Yes	Sirpa	Cd47	0.004533	0.002464	-0.002069	0.1193	0.1118	-0.007439	-0.004754	Decreased
Pregnant vs Nulliparous	319 Astro-TE NN	Non-neuronal	063 STR D1 Sema5a Gaba	Subpallium GABAergic	Yes	Mdk	Alk	0.0003369	0.001836	0.001499	0.01441	0.02242	0.008009	0.004754	Increased
Pregnant vs Nulliparous	333 Endo NN	Non-neuronal	064 STR-PAL Chst9 Gaba	Subpallium GABAergic	Yes	Slit2	App	0.005171	0.003931	-0.00124	0.01261	0.004338	-0.008268	-0.004754	Decreased
Pregnant vs Nulliparous	119 SI-MA-LPO-LHA Skor1 Glut	Hypothalamus-extended amygdala	059 GPe-SI Sox6 Cyp26b1 Gaba	Subpallium GABAergic	Yes	Ncam1	Fgfr1	0.006147	0	-0.006147	0.01896	0.0156	-0.00336	-0.004754	Decreased
Pregnant vs Nulliparous	325 CHOR NN	Non-neuronal	045 OB-STR-CTX Inh IMN	Subpallium GABAergic	Yes	Adam10	Epha3	0.007627	0	-0.007627	0.004392	0.002511	-0.001881	-0.004754	Decreased
Pregnant vs Nulliparous	078 SI-MA-ACB Ebf1 Bnc2 Gaba	Hypothalamus-extended amygdala	080 CEA-AAA-BST Six3 Sp9 Gaba	Hypothalamus-extended amygdala	Yes	Gad2	Gabrb3	0.003329	0.01185	0.008523	0.009679	0.01066	0.000984	0.004754	Increased
Pregnant vs Nulliparous	064 STR-PAL Chst9 Gaba	Subpallium GABAergic	117 LHA Barhl2 Glut	Hypothalamus-extended amygdala	No	Ntrk3	Ptprf	0.006916	0.01523	0.008313	0.0007061	0.001901	0.001195	0.004754	Increased
Pregnant vs Nulliparous	089 PVR Six3 Sox3 Gaba	Hypothalamus-extended amygdala	076 MEA-BST Lhx6 Nfib Gaba	Hypothalamus-extended amygdala	Yes	Ncam1	Ncam2	0.004857	0	-0.004857	0.01324	0.008589	-0.00465	-0.004754	Decreased
Pregnant vs Nulliparous	319 Astro-TE NN	Non-neuronal	068 LSX Otx2 Gaba	Subpallium GABAergic	Yes	Slc17a6	Grin2b	0.008522	0	-0.008522	0.002911	0.001926	-0.0009851	-0.004753	Decreased
Pregnant vs Nulliparous	085 SI-MPO-LPO Lhx8 Gaba	Hypothalamus-extended amygdala	118 ADP-MPO Trp73 Glut	Hypothalamus-extended amygdala	Yes	Efna5	Epha7	0.002824	0.007694	0.00487	0.007494	0.01213	0.004636	0.004753	Increased
Pregnant vs Nulliparous	115 MS-SF Bsx Glut	Hypothalamus-extended amygdala	168 SPA-SPFm-SPFp-POL-PIL-PoT Sp9 Glut	Hypothalamus-extended amygdala	No	Kitl	Kit	0.003854	0	-0.003854	0.006313	0.0006615	-0.005652	-0.004753	Decreased
Pregnant vs Nulliparous	085 SI-MPO-LPO Lhx8 Gaba	Hypothalamus-extended amygdala	114 COAa-PAA-MEA Barhl2 Glut	Hypothalamus-extended amygdala	Yes	Gad2	Gabrb2	0.002156	0.00103	-0.001126	0.00838	0	-0.00838	-0.004753	Decreased
Pregnant vs Nulliparous	076 MEA-BST Lhx6 Nfib Gaba	Hypothalamus-extended amygdala	089 PVR Six3 Sox3 Gaba	Hypothalamus-extended amygdala	Yes	Gad1	Grm4	0.00871	0	-0.00871	0.0007964	0	-0.0007964	-0.004753	Decreased
Pregnant vs Nulliparous	333 Endo NN	Non-neuronal	005 L5 IT CTX Glut	Pallium glutamatergic	Yes	Rgmb	Bmpr2	0.003474	0.001052	-0.002422	0.1044	0.0973	-0.007083	-0.004753	Decreased
Pregnant vs Nulliparous	022 L5 ET CTX Glut	Pallium glutamatergic	001 CLA-EPd-CTX Car3 Glut	Pallium glutamatergic	Yes	Gad1	Gabbr2	0.002854	0.008492	0.005638	0.00598	0.009848	0.003867	0.004753	Increased
Pregnant vs Nulliparous	326 OPC NN	Non-neuronal	008 L2/3 IT ENT Glut	Pallium glutamatergic	Yes	Tnc	Cntn1	0.003639	0	-0.003639	0.02621	0.02034	-0.005867	-0.004753	Decreased
Pregnant vs Nulliparous	047 Sncg Gaba	Pallium GABAergic	029 L6b CTX Glut	Pallium glutamatergic	Yes	Gad2	Gabrb3	0.009347	0.01063	0.00128	0.004679	0.0129	0.008226	0.004753	Increased
Pregnant vs Nulliparous	030 L6 CT CTX Glut	Pallium glutamatergic	032 L5 NP CTX Glut	Pallium glutamatergic	Yes	Slc17a6	Gria3	0.003586	0.001886	-0.0017	0.02095	0.01314	-0.007805	-0.004752	Decreased
Pregnant vs Nulliparous	319 Astro-TE NN	Non-neuronal	070 LSX Prdm12 Slit2 Gaba	Subpallium GABAergic	Yes	Fgf2	Nrp1	0.009711	0.003267	-0.006444	0.01082	0.007762	-0.003061	-0.004752	Decreased
Pregnant vs Nulliparous	046 Vip Gaba	Pallium GABAergic	074 MEA-BST Lhx6 Sp9 Gaba	Hypothalamus-extended amygdala	Yes	Gad1	Gabra5	0.001428	0	-0.001428	0.01341	0.005332	-0.008076	-0.004752	Decreased
Pregnant vs Nulliparous	319 Astro-TE NN	Non-neuronal	004 L6 IT CTX Glut	Pallium glutamatergic	Yes	Gad2	Gabrb3	0.02684	0.02835	0.001511	0.01964	0.02763	0.007993	0.004752	Increased
Pregnant vs Nulliparous	006 L4/5 IT CTX Glut	Pallium glutamatergic	114 COAa-PAA-MEA Barhl2 Glut	Hypothalamus-extended amygdala	Yes	Sptbn2	Ptpra	0.01229	0.005744	-0.006546	0.006893	0.003935	-0.002958	-0.004752	Decreased
Pregnant vs Nulliparous	056 Sst Chodl Gaba	Subpallium GABAergic	326 OPC NN	Non-neuronal	Yes	Ncam1	Ptpra	0.005253	0.01263	0.007376	0.005479	0.007607	0.002128	0.004752	Increased
Pregnant vs Nulliparous	062 STR D2 Gaba	Subpallium GABAergic	068 LSX Otx2 Gaba	Subpallium GABAergic	Yes	Efnb3	Epha4	0.008748	0	-0.008748	0.0008008	4.505e-05	-0.0007557	-0.004752	Decreased
Pregnant vs Nulliparous	007 L2/3 IT CTX Glut	Pallium glutamatergic	005 L5 IT CTX Glut	Pallium glutamatergic	Yes	Gad1	Gabra1	0.005804	0.007639	0.001835	0.006592	0.01426	0.007669	0.004752	Increased
Pregnant vs Nulliparous	046 Vip Gaba	Pallium GABAergic	030 L6 CT CTX Glut	Pallium glutamatergic	Yes	Cntn1	Nrcam	0.006251	0.01534	0.00909	0.007702	0.008115	0.0004136	0.004752	Increased
Pregnant vs Nulliparous	004 L6 IT CTX Glut	Pallium glutamatergic	005 L5 IT CTX Glut	Pallium glutamatergic	Yes	Gad2	Gabra1	0.01117	0.01267	0.001499	0.02791	0.03592	0.008004	0.004751	Increased
Pregnant vs Nulliparous	009 L2/3 IT PIR-ENTl Glut	Pallium glutamatergic	027 L6b EPd Glut	Pallium glutamatergic	Yes	Slc17a6	Grik4	0	0.008838	0.008838	0.00469	0.005355	0.0006649	0.004751	Increased
Pregnant vs Nulliparous	117 LHA Barhl2 Glut	Hypothalamus-extended amygdala	070 LSX Prdm12 Slit2 Gaba	Subpallium GABAergic	No	Bdnf	Ntrk2	0.008996	0	-0.008996	0.001363	0.000856	-0.0005067	-0.004751	Decreased
Pregnant vs Nulliparous	060 OT D3 Folh1 Gaba	Subpallium GABAergic	057 NDB-SI-MA-STRv Lhx8 Gaba	Subpallium GABAergic	Yes	Lin7c	Htr2c	0.0007336	0.001467	0.000733	0.001034	0.009803	0.008769	0.004751	Increased
Pregnant vs Nulliparous	334 Microglia NN	Non-neuronal	001 CLA-EPd-CTX Car3 Glut	Pallium glutamatergic	Yes	Cntn1	Nrcam	0.01857	0.02037	0.001793	0.02132	0.02902	0.007709	0.004751	Increased
Pregnant vs Nulliparous	062 STR D2 Gaba	Subpallium GABAergic	114 COAa-PAA-MEA Barhl2 Glut	Hypothalamus-extended amygdala	Yes	Efna5	Epha3	0.01285	0.003549	-0.009303	0.0001991	0	-0.0001991	-0.004751	Decreased
Pregnant vs Nulliparous	002 IT EP-CLA Glut	Pallium glutamatergic	032 L5 NP CTX Glut	Pallium glutamatergic	Yes	Cd47	Sirpa	0.001817	0	-0.001817	0.02556	0.01788	-0.007686	-0.004751	Decreased
Pregnant vs Nulliparous	030 L6 CT CTX Glut	Pallium glutamatergic	005 L5 IT CTX Glut	Pallium glutamatergic	Yes	Cntn2	Nrp1	0.004135	0.001758	-0.002378	0.02176	0.01463	-0.007125	-0.004751	Decreased
Pregnant vs Nulliparous	068 LSX Otx2 Gaba	Subpallium GABAergic	071 LSX Prdm12 Zeb2 Gaba	Subpallium GABAergic	Yes	Lamc1	Dag1	0	0.004326	0.004326	0.003945	0.009121	0.005176	0.004751	Increased
Pregnant vs Nulliparous	052 Pvalb Gaba	Pallium GABAergic	047 Sncg Gaba	Pallium GABAergic	Yes	Slc32a1	Gabbr2	0.004378	0.002787	-0.00159	0.0713	0.06339	-0.007912	-0.004751	Decreased
Pregnant vs Nulliparous	062 STR D2 Gaba	Subpallium GABAergic	030 L6 CT CTX Glut	Pallium glutamatergic	Yes	Ncam1	Robo1	0.01085	0.01824	0.007386	0.001043	0.003159	0.002116	0.004751	Increased
Pregnant vs Nulliparous	069 LSX Nkx2-1 Gaba	Subpallium GABAergic	066 NDB-SI-ant Prdm12 Gaba	Hypothalamus-extended amygdala	Yes	Gad1	Grm4	0.00302	0.001928	-0.001091	0.01116	0.002752	-0.00841	-0.004751	Decreased
Pregnant vs Nulliparous	006 L4/5 IT CTX Glut	Pallium glutamatergic	334 Microglia NN	Non-neuronal	Yes	Agrn	Itgb1	0.001268	0.005219	0.003951	0.0393	0.04485	0.00555	0.004751	Increased
Pregnant vs Nulliparous	072 LSX Sall3 Lmo1 Gaba	Subpallium GABAergic	045 OB-STR-CTX Inh IMN	Subpallium GABAergic	Yes	Gad1	Gabra2	0.009103	0	-0.009103	0.0003975	0	-0.0003975	-0.00475	Decreased
Pregnant vs Nulliparous	326 OPC NN	Non-neuronal	072 LSX Sall3 Lmo1 Gaba	Subpallium GABAergic	Yes	Slit1	Robo2	0	0.008251	0.008251	0.003745	0.004994	0.00125	0.00475	Increased
Pregnant vs Nulliparous	124 MPN-MPO-PVpo Hmx2 Glut	Hypothalamus-extended amygdala	119 SI-MA-LPO-LHA Skor1 Glut	Hypothalamus-extended amygdala	Yes	Fgf1	Nrp1	0.008908	0.001478	-0.007429	0.002696	0.000625	-0.002071	-0.00475	Decreased
Pregnant vs Nulliparous	030 L6 CT CTX Glut	Pallium glutamatergic	332 SMC NN	Non-neuronal	Yes	Vcl	Itgb5	0.0004754	0.006548	0.006073	0.004516	0.007944	0.003428	0.00475	Increased
Pregnant vs Nulliparous	004 L6 IT CTX Glut	Pallium glutamatergic	333 Endo NN	Non-neuronal	Yes	Slc17a7	Gria2	0.02238	0.02899	0.006602	0.003911	0.006808	0.002898	0.00475	Increased
Pregnant vs Nulliparous	332 SMC NN	Non-neuronal	005 L5 IT CTX Glut	Pallium glutamatergic	Yes	Slc17a7	Gria1	0.0007575	0.008821	0.008064	0.00745	0.008886	0.001436	0.00475	Increased
Pregnant vs Nulliparous	062 STR D2 Gaba	Subpallium GABAergic	049 Lamp5 Gaba	Pallium GABAergic	Yes	Ncan	Cdh2	0.007252	0.001162	-0.00609	0.007119	0.003709	-0.003409	-0.00475	Decreased
Pregnant vs Nulliparous	119 SI-MA-LPO-LHA Skor1 Glut	Hypothalamus-extended amygdala	067 LSX Sall3 Pax6 Gaba	Subpallium GABAergic	Yes	Gpi1	Amfr	0.001467	0.0003096	-0.001157	0.008342	0	-0.008342	-0.00475	Decreased
Pregnant vs Nulliparous	049 Lamp5 Gaba	Pallium GABAergic	065 IA Mgp Gaba	Subpallium GABAergic	Yes	Ncam1	Gfra1	0.001749	0	-0.001749	0.01052	0.002774	-0.007751	-0.00475	Decreased
Pregnant vs Nulliparous	319 Astro-TE NN	Non-neuronal	067 LSX Sall3 Pax6 Gaba	Subpallium GABAergic	Yes	Slc17a6	Grin2a	0	0.008349	0.008349	0.002431	0.00358	0.00115	0.004749	Increased
Pregnant vs Nulliparous	327 Oligo NN	Non-neuronal	334 Microglia NN	Non-neuronal	Yes	Vcl	Itgb5	0.002585	0.005717	0.003132	0.04391	0.05027	0.006366	0.004749	Increased
Pregnant vs Nulliparous	333 Endo NN	Non-neuronal	111 TRS-BAC Sln Glut	Hypothalamus-extended amygdala	Yes	Vtn	Cd47	0.009133	0	-0.009133	0.03291	0.03254	-0.0003648	-0.004749	Decreased
Pregnant vs Nulliparous	073 MEA-BST Sox6 Gaba	Hypothalamus-extended amygdala	057 NDB-SI-MA-STRv Lhx8 Gaba	Subpallium GABAergic	Yes	Gad1	Gabrg3	0.005446	0	-0.005446	0.007169	0.003118	-0.004052	-0.004749	Decreased
Pregnant vs Nulliparous	090 BST-MPN Six3 Nrgn Gaba	Hypothalamus-extended amygdala	086 MPO-ADP Lhx8 Gaba	Hypothalamus-extended amygdala	Yes	Adam10	Cadm1	0.00857	0.006474	-0.002096	0.01322	0.00582	-0.007402	-0.004749	Decreased
Pregnant vs Nulliparous	045 OB-STR-CTX Inh IMN	Subpallium GABAergic	041 OB-in Frmd7 Gaba	Subpallium GABAergic	Yes	Grn	Egfr	0	0.001392	0.001392	0.001892	0.009997	0.008106	0.004749	Increased
Pregnant vs Nulliparous	053 Sst Gaba	Pallium GABAergic	319 Astro-TE NN	Non-neuronal	Yes	Slc17a7	Grm3	0.008019	0.01042	0.002403	0.03251	0.03961	0.007095	0.004749	Increased
Pregnant vs Nulliparous	080 CEA-AAA-BST Six3 Sp9 Gaba	Hypothalamus-extended amygdala	090 BST-MPN Six3 Nrgn Gaba	Hypothalamus-extended amygdala	Yes	App	Lrp1	0.001972	0.004635	0.002663	0.02233	0.02917	0.006834	0.004749	Increased
Pregnant vs Nulliparous	326 OPC NN	Non-neuronal	074 MEA-BST Lhx6 Sp9 Gaba	Hypothalamus-extended amygdala	Yes	Vegfb	Nrp1	0.008358	0	-0.008358	0.008948	0.007808	-0.001139	-0.004749	Decreased
Pregnant vs Nulliparous	007 L2/3 IT CTX Glut	Pallium glutamatergic	332 SMC NN	Non-neuronal	Yes	Nptx2	Nptxr	0.00801	0.001026	-0.006984	0.01921	0.0167	-0.002514	-0.004749	Decreased
Pregnant vs Nulliparous	333 Endo NN	Non-neuronal	335 BAM NN	Non-neuronal	Yes	Gdf11	Bmpr2	0.00411	0	-0.00411	0.03091	0.02552	-0.005387	-0.004749	Decreased
Pregnant vs Nulliparous	331 Peri NN	Non-neuronal	029 L6b CTX Glut	Pallium glutamatergic	Yes	App	Dcc	0.02429	0.01522	-0.009063	0.009044	0.008611	-0.0004331	-0.004748	Decreased
Pregnant vs Nulliparous	063 STR D1 Sema5a Gaba	Subpallium GABAergic	078 SI-MA-ACB Ebf1 Bnc2 Gaba	Hypothalamus-extended amygdala	Yes	App	Aplp2	0	0.002152	0.002152	0	0.007344	0.007344	0.004748	Increased
Pregnant vs Nulliparous	068 LSX Otx2 Gaba	Subpallium GABAergic	070 LSX Prdm12 Slit2 Gaba	Subpallium GABAergic	Yes	Sema3f	Nrp1	0.001503	0	-0.001503	0.0127	0.004708	-0.007992	-0.004748	Decreased
Pregnant vs Nulliparous	327 Oligo NN	Non-neuronal	100 AHN Onecut3 Gaba	Hypothalamus-extended amygdala	No	Rims2	Abca1	0.007429	0	-0.007429	0.002067	0	-0.002067	-0.004748	Decreased
Pregnant vs Nulliparous	055 STR Lhx8 Gaba	Subpallium GABAergic	074 MEA-BST Lhx6 Sp9 Gaba	Hypothalamus-extended amygdala	Yes	Gad1	Gabbr2	0.002254	0	-0.002254	0.009692	0.00245	-0.007241	-0.004748	Decreased
Pregnant vs Nulliparous	041 OB-in Frmd7 Gaba	Subpallium GABAergic	038 DG-PIR Ex IMN	Pallium glutamatergic	No	Efnb3	Epha4	0	0.005666	0.005666	0	0.003829	0.003829	0.004747	Increased
Pregnant vs Nulliparous	334 Microglia NN	Non-neuronal	070 LSX Prdm12 Slit2 Gaba	Subpallium GABAergic	Yes	Slc17a7	Grin2a	0.01056	0.001914	-0.008642	0.003096	0.002244	-0.0008525	-0.004747	Decreased
Pregnant vs Nulliparous	334 Microglia NN	Non-neuronal	335 BAM NN	Non-neuronal	Yes	Gad1	Gabra1	0.0139	0.004616	-0.009285	0.0004754	0.0002662	-0.0002092	-0.004747	Decreased
Pregnant vs Nulliparous	085 SI-MPO-LPO Lhx8 Gaba	Hypothalamus-extended amygdala	057 NDB-SI-MA-STRv Lhx8 Gaba	Subpallium GABAergic	Yes	Spon1	Lrp8	0.0001413	0.001876	0.001735	0.007761	0.01552	0.007759	0.004747	Increased
Pregnant vs Nulliparous	331 Peri NN	Non-neuronal	027 L6b EPd Glut	Pallium glutamatergic	Yes	Cd47	Sirpa	0.003516	0.006796	0.003279	0.0194	0.02561	0.006215	0.004747	Increased
Pregnant vs Nulliparous	106 PVpo-VMPO-MPN Hmx2 Gaba	Hypothalamus-extended amygdala	119 SI-MA-LPO-LHA Skor1 Glut	Hypothalamus-extended amygdala	Yes	Cntn2	Nrcam	0.001987	0.0002139	-0.001773	0.009784	0.002064	-0.00772	-0.004747	Decreased
Pregnant vs Nulliparous	030 L6 CT CTX Glut	Pallium glutamatergic	029 L6b CTX Glut	Pallium glutamatergic	Yes	Edil3	Itgav	0.002312	0.009612	0.0073	0.01139	0.01359	0.002193	0.004747	Increased
Pregnant vs Nulliparous	076 MEA-BST Lhx6 Nfib Gaba	Hypothalamus-extended amygdala	089 PVR Six3 Sox3 Gaba	Hypothalamus-extended amygdala	Yes	Gad1	Gabbr2	0.00871	0	-0.00871	0.002443	0.001659	-0.0007833	-0.004746	Decreased
Pregnant vs Nulliparous	052 Pvalb Gaba	Pallium GABAergic	050 Lamp5 Lhx6 Gaba	Pallium GABAergic	Yes	Gdf11	Bmpr2	0.001039	0	-0.001039	0.01211	0.003651	-0.008454	-0.004746	Decreased
Pregnant vs Nulliparous	327 Oligo NN	Non-neuronal	080 CEA-AAA-BST Six3 Sp9 Gaba	Hypothalamus-extended amygdala	Yes	Gnai2	S1pr1	0.002604	0.001826	-0.0007774	0.03363	0.02491	-0.008715	-0.004746	Decreased
Pregnant vs Nulliparous	056 Sst Chodl Gaba	Subpallium GABAergic	323 Ependymal NN	Non-neuronal	Yes	Sorbs1	Itgb5	0	0.008044	0.008044	0.001236	0.002684	0.001448	0.004746	Increased
Pregnant vs Nulliparous	062 STR D2 Gaba	Subpallium GABAergic	081 ACB-BST-FS D1 Gaba	Hypothalamus-extended amygdala	Yes	Reln	Vldlr	0.008564	0.01558	0.007016	0.02779	0.03027	0.002475	0.004746	Increased
Pregnant vs Nulliparous	333 Endo NN	Non-neuronal	022 L5 ET CTX Glut	Pallium glutamatergic	Yes	Efna5	Epha5	0.01035	0.002905	-0.007446	0.009337	0.007292	-0.002045	-0.004745	Decreased
Pregnant vs Nulliparous	327 Oligo NN	Non-neuronal	066 NDB-SI-ant Prdm12 Gaba	Hypothalamus-extended amygdala	Yes	Rtn4	Gjb2	0.004451	0	-0.004451	0.00504	0	-0.00504	-0.004745	Decreased
Pregnant vs Nulliparous	006 L4/5 IT CTX Glut	Pallium glutamatergic	330 VLMC NN	Non-neuronal	Yes	Bmp1	Bmpr1a	0.000518	0.002855	0.002337	0.002436	0.009589	0.007153	0.004745	Increased
Pregnant vs Nulliparous	318 Astro-NT NN	Non-neuronal	082 CEA-BST Ebf1 Pdyn Gaba	Hypothalamus-extended amygdala	Yes	Slc32a1	Glra1	0.0008563	5.694e-05	-0.0007994	0.01267	0.003982	-0.008691	-0.004745	Decreased
Pregnant vs Nulliparous	082 CEA-BST Ebf1 Pdyn Gaba	Hypothalamus-extended amygdala	080 CEA-AAA-BST Six3 Sp9 Gaba	Hypothalamus-extended amygdala	Yes	Gdf11	Bmpr2	0.0005325	0.002792	0.00226	0.004685	0.01192	0.00723	0.004745	Increased
Pregnant vs Nulliparous	326 OPC NN	Non-neuronal	327 Oligo NN	Non-neuronal	Yes	Edil3	Itgav	0.005155	0.007108	0.001954	0.03185	0.03939	0.007537	0.004745	Increased
Pregnant vs Nulliparous	333 Endo NN	Non-neuronal	072 LSX Sall3 Lmo1 Gaba	Subpallium GABAergic	Yes	Slc17a7	Grm1	0.007447	0.004161	-0.003286	0.01459	0.008381	-0.006204	-0.004745	Decreased
Pregnant vs Nulliparous	063 STR D1 Sema5a Gaba	Subpallium GABAergic	080 CEA-AAA-BST Six3 Sp9 Gaba	Hypothalamus-extended amygdala	Yes	Gad1	Gabrb2	0.008792	0.004253	-0.004539	0.02439	0.01944	-0.004951	-0.004745	Decreased
Pregnant vs Nulliparous	057 NDB-SI-MA-STRv Lhx8 Gaba	Subpallium GABAergic	078 SI-MA-ACB Ebf1 Bnc2 Gaba	Hypothalamus-extended amygdala	Yes	Slc17a7	Grm4	0.006851	0	-0.006851	0.004833	0.002194	-0.002639	-0.004745	Decreased
Pregnant vs Nulliparous	331 Peri NN	Non-neuronal	080 CEA-AAA-BST Six3 Sp9 Gaba	Hypothalamus-extended amygdala	Yes	Slc17a7	Grm8	0.009709	0.002843	-0.006867	0.005354	0.00273	-0.002624	-0.004745	Decreased
Pregnant vs Nulliparous	333 Endo NN	Non-neuronal	062 STR D2 Gaba	Subpallium GABAergic	Yes	Slc17a7	Grm3	0.01911	0.02374	0.004632	0.01108	0.01594	0.004858	0.004745	Increased
Pregnant vs Nulliparous	009 L2/3 IT PIR-ENTl Glut	Pallium glutamatergic	002 IT EP-CLA Glut	Pallium glutamatergic	Yes	Edil3	Itgav	0.0152	0.007203	-0.008002	0.006506	0.005018	-0.001487	-0.004745	Decreased
Pregnant vs Nulliparous	005 L5 IT CTX Glut	Pallium glutamatergic	053 Sst Gaba	Pallium GABAergic	Yes	Slc17a6	Grin1	0.0007679	0.003762	0.002994	0.02489	0.03138	0.006496	0.004745	Increased
Pregnant vs Nulliparous	117 LHA Barhl2 Glut	Hypothalamus-extended amygdala	074 MEA-BST Lhx6 Sp9 Gaba	Hypothalamus-extended amygdala	No	Sema6a	Plxna4	0.007865	0.003641	-0.004224	0.005265	0	-0.005265	-0.004745	Decreased
Pregnant vs Nulliparous	080 CEA-AAA-BST Six3 Sp9 Gaba	Hypothalamus-extended amygdala	041 OB-in Frmd7 Gaba	Subpallium GABAergic	Yes	L1cam	Fgfr2	0.004556	0	-0.004556	0.004934	0	-0.004934	-0.004745	Decreased
Pregnant vs Nulliparous	124 MPN-MPO-PVpo Hmx2 Glut	Hypothalamus-extended amygdala	318 Astro-NT NN	Non-neuronal	Yes	Gad2	Gabrg3	0.00632	0.00326	-0.00306	0.01688	0.01046	-0.006429	-0.004744	Decreased
Pregnant vs Nulliparous	082 CEA-BST Ebf1 Pdyn Gaba	Hypothalamus-extended amygdala	114 COAa-PAA-MEA Barhl2 Glut	Hypothalamus-extended amygdala	Yes	Gad1	Gabrb3	0.002039	0.004744	0.002705	0.003625	0.01041	0.006783	0.004744	Increased
Pregnant vs Nulliparous	029 L6b CTX Glut	Pallium glutamatergic	032 L5 NP CTX Glut	Pallium glutamatergic	Yes	Slc17a7	Grin2b	0.01025	0.01675	0.006505	0.002173	0.005156	0.002984	0.004744	Increased
Pregnant vs Nulliparous	319 Astro-TE NN	Non-neuronal	068 LSX Otx2 Gaba	Subpallium GABAergic	Yes	Gdf11	Bmpr2	0.004339	0	-0.004339	0.01845	0.0133	-0.005149	-0.004744	Decreased
Pregnant vs Nulliparous	333 Endo NN	Non-neuronal	029 L6b CTX Glut	Pallium glutamatergic	Yes	Nampt	Insr	0.0001669	0.002712	0.002546	0.02914	0.03608	0.006942	0.004744	Increased
Pregnant vs Nulliparous	063 STR D1 Sema5a Gaba	Subpallium GABAergic	027 L6b EPd Glut	Pallium glutamatergic	Yes	Sirpa	Cd47	0.01209	0.007497	-0.004597	0.02227	0.01738	-0.004891	-0.004744	Decreased
Pregnant vs Nulliparous	333 Endo NN	Non-neuronal	124 MPN-MPO-PVpo Hmx2 Glut	Hypothalamus-extended amygdala	Yes	Ncam1	Ncam2	0.01711	0.01815	0.001039	0.02838	0.03683	0.008448	0.004744	Increased
Pregnant vs Nulliparous	318 Astro-NT NN	Non-neuronal	335 BAM NN	Non-neuronal	Yes	Gad2	Gabrg2	0.009033	0	-0.009033	0.002182	0.001728	-0.0004541	-0.004744	Decreased
Pregnant vs Nulliparous	057 NDB-SI-MA-STRv Lhx8 Gaba	Subpallium GABAergic	047 Sncg Gaba	Pallium GABAergic	Yes	App	Lrp6	0.005971	0.0001453	-0.005826	0.003732	7.098e-05	-0.003661	-0.004743	Decreased
Pregnant vs Nulliparous	119 SI-MA-LPO-LHA Skor1 Glut	Hypothalamus-extended amygdala	065 IA Mgp Gaba	Subpallium GABAergic	Yes	Vegfa	Nrp2	0.001144	0	-0.001144	0.008343	0	-0.008343	-0.004743	Decreased
Pregnant vs Nulliparous	089 PVR Six3 Sox3 Gaba	Hypothalamus-extended amygdala	090 BST-MPN Six3 Nrgn Gaba	Hypothalamus-extended amygdala	Yes	Slc32a1	Glra2	0.0009231	0.00217	0.001247	0.04183	0.05007	0.00824	0.004743	Increased
Pregnant vs Nulliparous	061 STR D1 Gaba	Subpallium GABAergic	070 LSX Prdm12 Slit2 Gaba	Subpallium GABAergic	Yes	Slc17a7	Grin1	0.009584	0.000502	-0.009082	0.0004043	0	-0.0004043	-0.004743	Decreased
Pregnant vs Nulliparous	333 Endo NN	Non-neuronal	072 LSX Sall3 Lmo1 Gaba	Subpallium GABAergic	Yes	Gad1	Grm4	0.002029	0.01007	0.00804	0.006314	0.00776	0.001446	0.004743	Increased
Pregnant vs Nulliparous	124 MPN-MPO-PVpo Hmx2 Glut	Hypothalamus-extended amygdala	131 LHA-AHN-PVH Otp Trh Glut	Hypothalamus-extended amygdala	Yes	Sema4a	Nrp1_Plxna1	0	0.009209	0.009209	0.002367	0.002644	0.0002769	0.004743	Increased
Pregnant vs Nulliparous	318 Astro-NT NN	Non-neuronal	066 NDB-SI-ant Prdm12 Gaba	Hypothalamus-extended amygdala	Yes	Reln	Lrp8	0.0003309	0.001696	0.001365	0.004885	0.01301	0.00812	0.004743	Increased
Pregnant vs Nulliparous	001 CLA-EPd-CTX Car3 Glut	Pallium glutamatergic	050 Lamp5 Lhx6 Gaba	Pallium GABAergic	Yes	L1cam	Cntn1	0.001116	0	-0.001116	0.01204	0.003674	-0.00837	-0.004743	Decreased
Pregnant vs Nulliparous	068 LSX Otx2 Gaba	Subpallium GABAergic	082 CEA-BST Ebf1 Pdyn Gaba	Hypothalamus-extended amygdala	Yes	Gad2	Gabbr1	0.002199	0	-0.002199	0.008652	0.001365	-0.007287	-0.004743	Decreased
Pregnant vs Nulliparous	001 CLA-EPd-CTX Car3 Glut	Pallium glutamatergic	006 L4/5 IT CTX Glut	Pallium glutamatergic	Yes	Slc17a7	Grin2b	0.002151	0.009279	0.007128	0.002869	0.005226	0.002357	0.004743	Increased
Pregnant vs Nulliparous	030 L6 CT CTX Glut	Pallium glutamatergic	319 Astro-TE NN	Non-neuronal	Yes	Nptx2	Nptxr	0.002	0.002813	0.0008133	0.02512	0.03379	0.008671	0.004742	Increased
Pregnant vs Nulliparous	061 STR D1 Gaba	Subpallium GABAergic	066 NDB-SI-ant Prdm12 Gaba	Hypothalamus-extended amygdala	Yes	Rtn4	Cntnap1	0.0005296	0.008051	0.007521	0	0.001963	0.001963	0.004742	Increased
Pregnant vs Nulliparous	333 Endo NN	Non-neuronal	090 BST-MPN Six3 Nrgn Gaba	Hypothalamus-extended amygdala	Yes	Sema3c	Nrp1_Plxna3	0	0.006498	0.006498	0.04261	0.0456	0.002986	0.004742	Increased
Pregnant vs Nulliparous	090 BST-MPN Six3 Nrgn Gaba	Hypothalamus-extended amygdala	086 MPO-ADP Lhx8 Gaba	Hypothalamus-extended amygdala	Yes	Serpine2	Lrp1	0.007429	0	-0.007429	0.01129	0.009233	-0.002055	-0.004742	Decreased
Pregnant vs Nulliparous	066 NDB-SI-ant Prdm12 Gaba	Hypothalamus-extended amygdala	326 OPC NN	Non-neuronal	Yes	App	Aplp2	0.01099	0.004837	-0.006155	0.005694	0.002366	-0.003329	-0.004742	Decreased
Pregnant vs Nulliparous	333 Endo NN	Non-neuronal	050 Lamp5 Lhx6 Gaba	Pallium GABAergic	Yes	Fn1	Itgav_Itgb1	0	0.003193	0.003193	0.005157	0.01145	0.00629	0.004742	Increased
Pregnant vs Nulliparous	058 PAL-STR Gaba-Chol	Subpallium GABAergic	119 SI-MA-LPO-LHA Skor1 Glut	Hypothalamus-extended amygdala	Yes	App	Vldlr	0.00157	0.0001072	-0.001462	0.04064	0.03262	-0.008021	-0.004742	Decreased
Pregnant vs Nulliparous	334 Microglia NN	Non-neuronal	090 BST-MPN Six3 Nrgn Gaba	Hypothalamus-extended amygdala	Yes	Slc17a7	Gria3	0.007716	0.01293	0.005214	0.00475	0.009018	0.004268	0.004741	Increased
Pregnant vs Nulliparous	119 SI-MA-LPO-LHA Skor1 Glut	Hypothalamus-extended amygdala	046 Vip Gaba	Pallium GABAergic	Yes	Slit2	Robo2	0.01	0.0008717	-0.009132	0.0003496	0	-0.0003496	-0.004741	Decreased
Pregnant vs Nulliparous	333 Endo NN	Non-neuronal	114 COAa-PAA-MEA Barhl2 Glut	Hypothalamus-extended amygdala	Yes	Efnb2	Ephb1	0.002428	0.004668	0.00224	0.004878	0.01212	0.007241	0.004741	Increased
Pregnant vs Nulliparous	007 L2/3 IT CTX Glut	Pallium glutamatergic	046 Vip Gaba	Pallium GABAergic	Yes	Rtn4	S1pr2	0	0.004993	0.004993	0	0.004488	0.004488	0.00474	Increased
Pregnant vs Nulliparous	318 Astro-NT NN	Non-neuronal	111 TRS-BAC Sln Glut	Hypothalamus-extended amygdala	Yes	Jam3	Itgb1	0.0008434	0	-0.0008434	0.0431	0.03447	-0.008637	-0.00474	Decreased
Pregnant vs Nulliparous	318 Astro-NT NN	Non-neuronal	071 LSX Prdm12 Zeb2 Gaba	Subpallium GABAergic	Yes	Slc17a7	Grik4	0.001614	0.002613	0.0009988	0.0001984	0.00868	0.008482	0.00474	Increased
Pregnant vs Nulliparous	332 SMC NN	Non-neuronal	032 L5 NP CTX Glut	Pallium glutamatergic	Yes	Cntn1	Nrcam	0.002181	0.005416	0.003235	0.005632	0.01188	0.006246	0.00474	Increased
Pregnant vs Nulliparous	061 STR D1 Gaba	Subpallium GABAergic	030 L6 CT CTX Glut	Pallium glutamatergic	Yes	Gad1	Gabra5	0.002964	0.003927	0.0009627	0.006104	0.01462	0.008518	0.00474	Increased
Pregnant vs Nulliparous	060 OT D3 Folh1 Gaba	Subpallium GABAergic	080 CEA-AAA-BST Six3 Sp9 Gaba	Hypothalamus-extended amygdala	Yes	Il34	Ptprz1	0	0.003234	0.003234	0.01495	0.02119	0.006246	0.00474	Increased
Pregnant vs Nulliparous	076 MEA-BST Lhx6 Nfib Gaba	Hypothalamus-extended amygdala	116 AVPV-MEPO-SFO Tbr1 Glut	Hypothalamus-extended amygdala	Yes	Sirpa	Cd47	0.002755	0	-0.002755	0.00715	0.0004248	-0.006725	-0.00474	Decreased
Pregnant vs Nulliparous	053 Sst Gaba	Pallium GABAergic	032 L5 NP CTX Glut	Pallium glutamatergic	Yes	Slc17a6	Grin2a	0.00902	0.0007632	-0.008257	0.005986	0.004763	-0.001223	-0.00474	Decreased
Pregnant vs Nulliparous	074 MEA-BST Lhx6 Sp9 Gaba	Hypothalamus-extended amygdala	057 NDB-SI-MA-STRv Lhx8 Gaba	Subpallium GABAergic	Yes	App	Lrp6	0.009188	0	-0.009188	0.001197	0.000906	-0.0002912	-0.00474	Decreased
Pregnant vs Nulliparous	330 VLMC NN	Non-neuronal	085 SI-MPO-LPO Lhx8 Gaba	Hypothalamus-extended amygdala	Yes	Il34	Ptprz1	0	0.004104	0.004104	0.008985	0.01436	0.005374	0.004739	Increased
Pregnant vs Nulliparous	032 L5 NP CTX Glut	Pallium glutamatergic	332 SMC NN	Non-neuronal	Yes	Cntn1	Ptprz1	0.001371	0.005083	0.003712	0.001135	0.006902	0.005766	0.004739	Increased
Pregnant vs Nulliparous	334 Microglia NN	Non-neuronal	055 STR Lhx8 Gaba	Subpallium GABAergic	Yes	Gnai2	Adcy8	0.004615	0.0008111	-0.003804	0.08077	0.0751	-0.005675	-0.004739	Decreased
Pregnant vs Nulliparous	002 IT EP-CLA Glut	Pallium glutamatergic	047 Sncg Gaba	Pallium GABAergic	Yes	Pdgfb	Lrp1	0	0.004928	0.004928	0.01831	0.02286	0.00455	0.004739	Increased
Pregnant vs Nulliparous	332 SMC NN	Non-neuronal	010 IT AON-TT-DP Glut	Pallium glutamatergic	Yes	Slc17a7	Gria3	0.009168	0	-0.009168	0.004276	0.003967	-0.000309	-0.004739	Decreased
Pregnant vs Nulliparous	327 Oligo NN	Non-neuronal	046 Vip Gaba	Pallium GABAergic	Yes	Fgf1	Fgfr2	0.01802	0.02165	0.003632	0.005305	0.01115	0.005846	0.004739	Increased
Pregnant vs Nulliparous	066 NDB-SI-ant Prdm12 Gaba	Hypothalamus-extended amygdala	072 LSX Sall3 Lmo1 Gaba	Subpallium GABAergic	Yes	Efna3	Epha4	0.00298	0	-0.00298	0.006554	5.716e-05	-0.006497	-0.004739	Decreased
Pregnant vs Nulliparous	049 Lamp5 Gaba	Pallium GABAergic	114 COAa-PAA-MEA Barhl2 Glut	Hypothalamus-extended amygdala	Yes	Gad1	Gabra2	0.01267	0.006885	-0.005782	0.007855	0.004161	-0.003695	-0.004738	Decreased
Pregnant vs Nulliparous	326 OPC NN	Non-neuronal	010 IT AON-TT-DP Glut	Pallium glutamatergic	Yes	Slc17a7	Grin2a	0.01121	0.005465	-0.005745	0.05485	0.05112	-0.003731	-0.004738	Decreased
Pregnant vs Nulliparous	085 SI-MPO-LPO Lhx8 Gaba	Hypothalamus-extended amygdala	079 CEA-BST Six3 Cyp26b1 Gaba	Hypothalamus-extended amygdala	Yes	Gad1	Gabrg2	0	0.0007591	0.0007591	0.0003523	0.009069	0.008717	0.004738	Increased
Pregnant vs Nulliparous	058 PAL-STR Gaba-Chol	Subpallium GABAergic	082 CEA-BST Ebf1 Pdyn Gaba	Hypothalamus-extended amygdala	Yes	Slc17a8	Gria2	0.0006469	0.002083	0.001436	0.004654	0.01269	0.008039	0.004738	Increased
Pregnant vs Nulliparous	332 SMC NN	Non-neuronal	118 ADP-MPO Trp73 Glut	Hypothalamus-extended amygdala	Yes	Slc17a7	Grm1	0.008431	0	-0.008431	0.001045	0	-0.001045	-0.004738	Decreased
Pregnant vs Nulliparous	114 COAa-PAA-MEA Barhl2 Glut	Hypothalamus-extended amygdala	010 IT AON-TT-DP Glut	Pallium glutamatergic	Yes	Jam3	Itgb1	0.008836	0	-0.008836	0.000681	4.175e-05	-0.0006392	-0.004738	Decreased
Pregnant vs Nulliparous	047 Sncg Gaba	Pallium GABAergic	085 SI-MPO-LPO Lhx8 Gaba	Hypothalamus-extended amygdala	Yes	Gad1	Gabra1	0	0.009099	0.009099	0.002109	0.002485	0.0003766	0.004738	Increased
Pregnant vs Nulliparous	331 Peri NN	Non-neuronal	032 L5 NP CTX Glut	Pallium glutamatergic	Yes	Slc32a1	Gabbr2	0.008856	0.0001163	-0.00874	0.007748	0.007014	-0.0007347	-0.004737	Decreased
Pregnant vs Nulliparous	115 MS-SF Bsx Glut	Hypothalamus-extended amygdala	057 NDB-SI-MA-STRv Lhx8 Gaba	Subpallium GABAergic	Yes	Gad1	Gabra1	0.00848	0.00135	-0.007129	0.002599	0.0002539	-0.002345	-0.004737	Decreased
Pregnant vs Nulliparous	334 Microglia NN	Non-neuronal	114 COAa-PAA-MEA Barhl2 Glut	Hypothalamus-extended amygdala	Yes	Ncam1	Ncam2	0.01805	0.009531	-0.008522	0.02037	0.01942	-0.0009524	-0.004737	Decreased
Pregnant vs Nulliparous	061 STR D1 Gaba	Subpallium GABAergic	001 CLA-EPd-CTX Car3 Glut	Pallium glutamatergic	Yes	Pkm	Cd44	0.002033	0.01126	0.009223	0	0.0002514	0.0002514	0.004737	Increased
Pregnant vs Nulliparous	009 L2/3 IT PIR-ENTl Glut	Pallium glutamatergic	332 SMC NN	Non-neuronal	Yes	App	Vldlr	0.01747	0.01492	-0.002559	0.008607	0.001692	-0.006915	-0.004737	Decreased
Pregnant vs Nulliparous	061 STR D1 Gaba	Subpallium GABAergic	326 OPC NN	Non-neuronal	Yes	Tgfa	Erbb3	0.0009505	0.003854	0.002903	0.03028	0.03685	0.00657	0.004737	Increased
Pregnant vs Nulliparous	330 VLMC NN	Non-neuronal	101 ZI Pax6 Gaba	Hypothalamus-extended amygdala	Yes	Ntn4	Dcc	0	0.007814	0.007814	0	0.00166	0.00166	0.004737	Increased
Pregnant vs Nulliparous	056 Sst Chodl Gaba	Subpallium GABAergic	066 NDB-SI-ant Prdm12 Gaba	Hypothalamus-extended amygdala	Yes	Cadm3	Cadm1	0.0004481	0.006779	0.006331	0.001991	0.005133	0.003142	0.004737	Increased
Pregnant vs Nulliparous	005 L5 IT CTX Glut	Pallium glutamatergic	006 L4/5 IT CTX Glut	Pallium glutamatergic	Yes	Dscam	Dcc	0.0595	0.06823	0.00873	0.002394	0.003137	0.0007431	0.004736	Increased
Pregnant vs Nulliparous	326 OPC NN	Non-neuronal	059 GPe-SI Sox6 Cyp26b1 Gaba	Subpallium GABAergic	Yes	Slc17a7	Grin2b	0.006205	0	-0.006205	0.007017	0.00375	-0.003267	-0.004736	Decreased
Pregnant vs Nulliparous	327 Oligo NN	Non-neuronal	111 TRS-BAC Sln Glut	Hypothalamus-extended amygdala	Yes	Fgf1	Tgfbr3	0.001027	0	-0.001027	0.1314	0.1229	-0.008445	-0.004736	Decreased
Pregnant vs Nulliparous	030 L6 CT CTX Glut	Pallium glutamatergic	331 Peri NN	Non-neuronal	Yes	Gnai2	Igf1r	0.008432	0.01562	0.007185	0.01364	0.01593	0.002286	0.004736	Increased
Pregnant vs Nulliparous	333 Endo NN	Non-neuronal	076 MEA-BST Lhx6 Nfib Gaba	Hypothalamus-extended amygdala	Yes	Wnt5a	Fzd7	0.0086	0	-0.0086	0.0008716	0	-0.0008716	-0.004736	Decreased
Pregnant vs Nulliparous	046 Vip Gaba	Pallium GABAergic	086 MPO-ADP Lhx8 Gaba	Hypothalamus-extended amygdala	Yes	Spon1	App	0.007344	0	-0.007344	0.002127	0	-0.002127	-0.004736	Decreased
Pregnant vs Nulliparous	058 PAL-STR Gaba-Chol	Subpallium GABAergic	050 Lamp5 Lhx6 Gaba	Pallium GABAergic	Yes	Cntn1	Ptprz1	0.008405	0	-0.008405	0.001066	0	-0.001066	-0.004736	Decreased
Pregnant vs Nulliparous	333 Endo NN	Non-neuronal	072 LSX Sall3 Lmo1 Gaba	Subpallium GABAergic	Yes	Slc17a7	Grik1	0.004689	0.01387	0.009179	0.01032	0.01061	0.0002922	0.004736	Increased
Pregnant vs Nulliparous	064 STR-PAL Chst9 Gaba	Subpallium GABAergic	117 LHA Barhl2 Glut	Hypothalamus-extended amygdala	No	Gad2	Gabbr2	0.001707	0.007142	0.005435	0.001448	0.005484	0.004036	0.004736	Increased
Pregnant vs Nulliparous	327 Oligo NN	Non-neuronal	081 ACB-BST-FS D1 Gaba	Hypothalamus-extended amygdala	Yes	Slc32a1	Gabra5	0.005567	0.0008625	-0.004704	0.01059	0.005826	-0.004767	-0.004736	Decreased
Pregnant vs Nulliparous	067 LSX Sall3 Pax6 Gaba	Subpallium GABAergic	168 SPA-SPFm-SPFp-POL-PIL-PoT Sp9 Glut	Hypothalamus-extended amygdala	No	Ncan	Cdh2	0.005443	0	-0.005443	0.005363	0.001336	-0.004028	-0.004735	Decreased
Pregnant vs Nulliparous	124 MPN-MPO-PVpo Hmx2 Glut	Hypothalamus-extended amygdala	085 SI-MPO-LPO Lhx8 Gaba	Hypothalamus-extended amygdala	Yes	Grn	Sort1	0.001064	0	-0.001064	0.02079	0.01238	-0.008407	-0.004735	Decreased
Pregnant vs Nulliparous	131 LHA-AHN-PVH Otp Trh Glut	Hypothalamus-extended amygdala	100 AHN Onecut3 Gaba	Hypothalamus-extended amygdala	No	Gad2	Gabrb2	0	0.0015	0.0015	0.01254	0.02051	0.007971	0.004735	Increased
Pregnant vs Nulliparous	319 Astro-TE NN	Non-neuronal	333 Endo NN	Non-neuronal	Yes	Gas6	Mertk	0.00135	0.002503	0.001153	0.01785	0.02616	0.008317	0.004735	Increased
Pregnant vs Nulliparous	062 STR D2 Gaba	Subpallium GABAergic	088 BST Tac2 Gaba	Hypothalamus-extended amygdala	Yes	Cadm3	Cadm1	0.03066	0.02145	-0.009209	0.0002609	0	-0.0002609	-0.004735	Decreased
Pregnant vs Nulliparous	055 STR Lhx8 Gaba	Subpallium GABAergic	085 SI-MPO-LPO Lhx8 Gaba	Hypothalamus-extended amygdala	Yes	Gad1	Gabbr1	0.003987	0.001948	-0.002039	0.03957	0.03214	-0.00743	-0.004735	Decreased
Pregnant vs Nulliparous	327 Oligo NN	Non-neuronal	070 LSX Prdm12 Slit2 Gaba	Subpallium GABAergic	Yes	Adam10	Notch2	0	0.002772	0.002772	0.00118	0.007878	0.006698	0.004735	Increased
Pregnant vs Nulliparous	326 OPC NN	Non-neuronal	050 Lamp5 Lhx6 Gaba	Pallium GABAergic	Yes	Slit3	Robo1	0	0.008881	0.008881	0	0.0005885	0.0005885	0.004735	Increased
Pregnant vs Nulliparous	334 Microglia NN	Non-neuronal	027 L6b EPd Glut	Pallium glutamatergic	Yes	Ncam1	Cacna1c	0.01135	0.01444	0.003084	0.003975	0.01036	0.006385	0.004735	Increased
Pregnant vs Nulliparous	131 LHA-AHN-PVH Otp Trh Glut	Hypothalamus-extended amygdala	124 MPN-MPO-PVpo Hmx2 Glut	Hypothalamus-extended amygdala	Yes	Gad2	Gabrg3	0	0.005016	0.005016	0.01705	0.0215	0.004453	0.004735	Increased
Pregnant vs Nulliparous	327 Oligo NN	Non-neuronal	049 Lamp5 Gaba	Pallium GABAergic	Yes	Vegfa	Grin2b	0.0009272	0.006537	0.00561	0.01893	0.02278	0.003859	0.004734	Increased
Pregnant vs Nulliparous	047 Sncg Gaba	Pallium GABAergic	085 SI-MPO-LPO Lhx8 Gaba	Hypothalamus-extended amygdala	Yes	Gad1	Gabrg3	0	0.009099	0.009099	0.0004236	0.0007939	0.0003703	0.004734	Increased
Pregnant vs Nulliparous	009 L2/3 IT PIR-ENTl Glut	Pallium glutamatergic	332 SMC NN	Non-neuronal	Yes	Inhba	Eng	0.01078	0.002077	-0.008703	0.001088	0.0003224	-0.0007653	-0.004734	Decreased
Pregnant vs Nulliparous	004 L6 IT CTX Glut	Pallium glutamatergic	318 Astro-NT NN	Non-neuronal	Yes	Ncam1	Ptprz1	0.009613	0.01799	0.008377	0.001048	0.002139	0.001091	0.004734	Increased
Pregnant vs Nulliparous	327 Oligo NN	Non-neuronal	056 Sst Chodl Gaba	Subpallium GABAergic	Yes	Gnai2	Adora1	0	0.001552	0.001552	0.08677	0.09469	0.007915	0.004734	Increased
Pregnant vs Nulliparous	327 Oligo NN	Non-neuronal	081 ACB-BST-FS D1 Gaba	Hypothalamus-extended amygdala	Yes	Bmp1	Bmpr1a	0.001074	0	-0.001074	0.02384	0.01544	-0.008393	-0.004734	Decreased
Pregnant vs Nulliparous	118 ADP-MPO Trp73 Glut	Hypothalamus-extended amygdala	085 SI-MPO-LPO Lhx8 Gaba	Hypothalamus-extended amygdala	Yes	Gad2	Gabra2	0.00533	0.002564	-0.002766	0.01037	0.003671	-0.006702	-0.004734	Decreased
Pregnant vs Nulliparous	053 Sst Gaba	Pallium GABAergic	114 COAa-PAA-MEA Barhl2 Glut	Hypothalamus-extended amygdala	Yes	App	Lrp6	0.006956	0.00185	-0.005106	0.03366	0.0293	-0.004362	-0.004734	Decreased
Pregnant vs Nulliparous	073 MEA-BST Sox6 Gaba	Hypothalamus-extended amygdala	119 SI-MA-LPO-LHA Skor1 Glut	Hypothalamus-extended amygdala	Yes	Slc32a1	Gabrg2	0.002434	0.000462	-0.001972	0.01971	0.01222	-0.007496	-0.004734	Decreased
Pregnant vs Nulliparous	327 Oligo NN	Non-neuronal	010 IT AON-TT-DP Glut	Pallium glutamatergic	Yes	Gad1	Gabrg1	0.009122	0	-0.009122	0.0007808	0.0004358	-0.000345	-0.004733	Decreased
Pregnant vs Nulliparous	331 Peri NN	Non-neuronal	078 SI-MA-ACB Ebf1 Bnc2 Gaba	Hypothalamus-extended amygdala	Yes	Gpc3	Cd81	0.006585	0.00143	-0.005155	0.04664	0.04232	-0.004312	-0.004733	Decreased
Pregnant vs Nulliparous	333 Endo NN	Non-neuronal	074 MEA-BST Lhx6 Sp9 Gaba	Hypothalamus-extended amygdala	Yes	Slc17a7	Grin2a	0.005156	0.003178	-0.001978	0.0156	0.00811	-0.007488	-0.004733	Decreased
Pregnant vs Nulliparous	089 PVR Six3 Sox3 Gaba	Hypothalamus-extended amygdala	090 BST-MPN Six3 Nrgn Gaba	Hypothalamus-extended amygdala	Yes	Gpc3	Unc5c	0.01063	0.002913	-0.007719	0.00832	0.006573	-0.001747	-0.004733	Decreased
Pregnant vs Nulliparous	319 Astro-TE NN	Non-neuronal	052 Pvalb Gaba	Pallium GABAergic	Yes	Adam10	Cadm1	0.01738	0.009431	-0.007948	0.03951	0.03799	-0.001518	-0.004733	Decreased
Pregnant vs Nulliparous	318 Astro-NT NN	Non-neuronal	107 DMH Hmx2 Gaba	Hypothalamus-extended amygdala	Yes	Fgf1	Tgfbr3	0.001403	0	-0.001403	0.03372	0.02566	-0.008063	-0.004733	Decreased
Pregnant vs Nulliparous	318 Astro-NT NN	Non-neuronal	124 MPN-MPO-PVpo Hmx2 Glut	Hypothalamus-extended amygdala	Yes	Fgf12	Fgfr1	0.009027	0.01287	0.003842	0.0312	0.03682	0.005623	0.004732	Increased
Pregnant vs Nulliparous	053 Sst Gaba	Pallium GABAergic	022 L5 ET CTX Glut	Pallium glutamatergic	Yes	Fgfr3	Epha4	0.001511	0.002874	0.001363	0.007988	0.01609	0.008102	0.004732	Increased
Pregnant vs Nulliparous	061 STR D1 Gaba	Subpallium GABAergic	069 LSX Nkx2-1 Gaba	Subpallium GABAergic	Yes	Slc32a1	Gabrg2	0.007921	0.0003473	-0.007574	0.002346	0.0004546	-0.001891	-0.004732	Decreased
Pregnant vs Nulliparous	030 L6 CT CTX Glut	Pallium glutamatergic	027 L6b EPd Glut	Pallium glutamatergic	Yes	L1cam	Cntn1	0.008791	0	-0.008791	0.03402	0.03334	-0.0006738	-0.004732	Decreased
Pregnant vs Nulliparous	071 LSX Prdm12 Zeb2 Gaba	Subpallium GABAergic	326 OPC NN	Non-neuronal	Yes	Gad2	Gabrb3	0.003073	0.001816	-0.001257	0.01529	0.007085	-0.008207	-0.004732	Decreased
Pregnant vs Nulliparous	333 Endo NN	Non-neuronal	082 CEA-BST Ebf1 Pdyn Gaba	Hypothalamus-extended amygdala	Yes	Cxcl12	Itga5	0.004547	0.007624	0.003077	0.007863	0.01425	0.006388	0.004732	Increased
Pregnant vs Nulliparous	060 OT D3 Folh1 Gaba	Subpallium GABAergic	055 STR Lhx8 Gaba	Subpallium GABAergic	Yes	Ncam1	Fgfr2	0.001071	0.009754	0.008683	0.0002612	0.001042	0.0007812	0.004732	Increased
Pregnant vs Nulliparous	080 CEA-AAA-BST Six3 Sp9 Gaba	Hypothalamus-extended amygdala	064 STR-PAL Chst9 Gaba	Subpallium GABAergic	Yes	Gad1	Gabra5	0.001472	0.0001461	-0.001325	0.03458	0.02645	-0.008139	-0.004732	Decreased
Pregnant vs Nulliparous	030 L6 CT CTX Glut	Pallium glutamatergic	061 STR D1 Gaba	Subpallium GABAergic	Yes	Efna5	Ephb1	0.006916	0.01601	0.009097	0.0001158	0.0004825	0.0003666	0.004732	Increased
Pregnant vs Nulliparous	327 Oligo NN	Non-neuronal	101 ZI Pax6 Gaba	Hypothalamus-extended amygdala	Yes	Efna5	Epha4	0	0.006737	0.006737	0.0002679	0.002995	0.002727	0.004732	Increased
Pregnant vs Nulliparous	119 SI-MA-LPO-LHA Skor1 Glut	Hypothalamus-extended amygdala	086 MPO-ADP Lhx8 Gaba	Hypothalamus-extended amygdala	Yes	Inhba	Actr2	0	0.009123	0.009123	0.0001404	0.0004815	0.0003411	0.004732	Increased
Pregnant vs Nulliparous	062 STR D2 Gaba	Subpallium GABAergic	002 IT EP-CLA Glut	Pallium glutamatergic	Yes	App	Adra2a	0	0.005897	0.005897	0.01243	0.016	0.003567	0.004732	Increased
Pregnant vs Nulliparous	007 L2/3 IT CTX Glut	Pallium glutamatergic	010 IT AON-TT-DP Glut	Pallium glutamatergic	Yes	Cadm3	Cadm1	0.003157	0.002436	-0.0007205	0.0349	0.02616	-0.008743	-0.004732	Decreased
Pregnant vs Nulliparous	058 PAL-STR Gaba-Chol	Subpallium GABAergic	055 STR Lhx8 Gaba	Subpallium GABAergic	Yes	Gad1	Gabbr2	0.003479	0.001596	-0.001884	0.02854	0.02096	-0.007579	-0.004732	Decreased
Pregnant vs Nulliparous	030 L6 CT CTX Glut	Pallium glutamatergic	004 L6 IT CTX Glut	Pallium glutamatergic	Yes	Gad1	Gabra5	0.01049	0.002506	-0.007981	0.03732	0.03583	-0.001482	-0.004732	Decreased
Pregnant vs Nulliparous	062 STR D2 Gaba	Subpallium GABAergic	055 STR Lhx8 Gaba	Subpallium GABAergic	Yes	Wnt5a	Fzd3	0.001371	0.009351	0.00798	0.0002421	0.001725	0.001483	0.004732	Increased
Pregnant vs Nulliparous	082 CEA-BST Ebf1 Pdyn Gaba	Hypothalamus-extended amygdala	065 IA Mgp Gaba	Subpallium GABAergic	Yes	Ntrk3	Ptprf	0	0.005281	0.005281	0.008104	0.01229	0.004182	0.004731	Increased
Pregnant vs Nulliparous	334 Microglia NN	Non-neuronal	124 MPN-MPO-PVpo Hmx2 Glut	Hypothalamus-extended amygdala	Yes	Adam10	Epha3	0	0.002291	0.002291	0.008534	0.01571	0.007171	0.004731	Increased
Pregnant vs Nulliparous	319 Astro-TE NN	Non-neuronal	066 NDB-SI-ant Prdm12 Gaba	Hypothalamus-extended amygdala	Yes	Jam3	Itgb1	0.0007432	0.001597	0.0008539	0.00586	0.01447	0.008608	0.004731	Increased
Pregnant vs Nulliparous	064 STR-PAL Chst9 Gaba	Subpallium GABAergic	051 Pvalb chandelier Gaba	Pallium GABAergic	Yes	Gad2	Gabbr2	0	0.003236	0.003236	0	0.006226	0.006226	0.004731	Increased
Pregnant vs Nulliparous	062 STR D2 Gaba	Subpallium GABAergic	323 Ependymal NN	Non-neuronal	Yes	Ntrk3	Ptprf	0.01417	0.004877	-0.009289	0.01048	0.01031	-0.000173	-0.004731	Decreased
Pregnant vs Nulliparous	318 Astro-NT NN	Non-neuronal	081 ACB-BST-FS D1 Gaba	Hypothalamus-extended amygdala	Yes	Adam10	Nrcam	0.01665	0.01252	-0.004127	0.03496	0.02962	-0.005335	-0.004731	Decreased
Pregnant vs Nulliparous	070 LSX Prdm12 Slit2 Gaba	Subpallium GABAergic	074 MEA-BST Lhx6 Sp9 Gaba	Hypothalamus-extended amygdala	Yes	App	Lrp6	0.003184	0.009577	0.006393	0	0.003069	0.003069	0.004731	Increased
Pregnant vs Nulliparous	078 SI-MA-ACB Ebf1 Bnc2 Gaba	Hypothalamus-extended amygdala	065 IA Mgp Gaba	Subpallium GABAergic	Yes	Gad2	Gabrg3	0.01103	0.002465	-0.008562	0.0008993	0	-0.0008993	-0.004731	Decreased
Pregnant vs Nulliparous	327 Oligo NN	Non-neuronal	319 Astro-TE NN	Non-neuronal	Yes	Rtn4	Cntnap1	0.02415	0.02811	0.003961	0.04877	0.05427	0.005501	0.004731	Increased
Pregnant vs Nulliparous	331 Peri NN	Non-neuronal	071 LSX Prdm12 Zeb2 Gaba	Subpallium GABAergic	Yes	Ncam1	Fgfr2	0.007547	0.0003445	-0.007203	0.003047	0.0007887	-0.002258	-0.00473	Decreased
Pregnant vs Nulliparous	082 CEA-BST Ebf1 Pdyn Gaba	Hypothalamus-extended amygdala	074 MEA-BST Lhx6 Sp9 Gaba	Hypothalamus-extended amygdala	Yes	Slc17a6	Gria1	0.00205	0	-0.00205	0.01623	0.008821	-0.007411	-0.00473	Decreased
Pregnant vs Nulliparous	005 L5 IT CTX Glut	Pallium glutamatergic	053 Sst Gaba	Pallium GABAergic	Yes	Spon1	App	0.01096	0.01336	0.002397	0.03101	0.03807	0.007064	0.00473	Increased
Pregnant vs Nulliparous	061 STR D1 Gaba	Subpallium GABAergic	038 DG-PIR Ex IMN	Pallium glutamatergic	No	Cadm3	Cadm1	0	0.004659	0.004659	0.01726	0.02207	0.004802	0.00473	Increased
Pregnant vs Nulliparous	327 Oligo NN	Non-neuronal	053 Sst Gaba	Pallium GABAergic	Yes	Fgf9	Fgfr2	0.001892	0.01115	0.009263	4.449e-05	0.0002417	0.0001972	0.00473	Increased
Pregnant vs Nulliparous	333 Endo NN	Non-neuronal	056 Sst Chodl Gaba	Subpallium GABAergic	Yes	Bdnf	Ntrk2	0.0105	0.00136	-0.009137	0.001648	0.001324	-0.0003232	-0.00473	Decreased
Pregnant vs Nulliparous	005 L5 IT CTX Glut	Pallium glutamatergic	022 L5 ET CTX Glut	Pallium glutamatergic	Yes	Rgmb	Neo1	0.002661	0.001379	-0.001282	0.02539	0.01721	-0.008178	-0.00473	Decreased
Pregnant vs Nulliparous	330 VLMC NN	Non-neuronal	068 LSX Otx2 Gaba	Subpallium GABAergic	Yes	Gad2	Gabrb3	0	0.00418	0.00418	0.00107	0.006349	0.005279	0.00473	Increased
Pregnant vs Nulliparous	070 LSX Prdm12 Slit2 Gaba	Subpallium GABAergic	079 CEA-BST Six3 Cyp26b1 Gaba	Hypothalamus-extended amygdala	Yes	Slc32a1	Gabrg3	0	0.007644	0.007644	0	0.001815	0.001815	0.004729	Increased
Pregnant vs Nulliparous	327 Oligo NN	Non-neuronal	330 VLMC NN	Non-neuronal	Yes	C4b	Nrp1	0	0.001002	0.001002	0.003533	0.01199	0.008457	0.004729	Increased
Pregnant vs Nulliparous	022 L5 ET CTX Glut	Pallium glutamatergic	114 COAa-PAA-MEA Barhl2 Glut	Hypothalamus-extended amygdala	Yes	Slc17a7	Gria4	0.007681	0.01591	0.008228	0	0.00123	0.00123	0.004729	Increased
Pregnant vs Nulliparous	046 Vip Gaba	Pallium GABAergic	010 IT AON-TT-DP Glut	Pallium glutamatergic	Yes	Slc17a7	Grik2	0.003774	0	-0.003774	0.0125	0.006818	-0.005684	-0.004729	Decreased
Pregnant vs Nulliparous	052 Pvalb Gaba	Pallium GABAergic	020 L2/3 IT RSP Glut	Pallium glutamatergic	Yes	Sema6a	Plxna2	0.003618	0	-0.003618	0.009844	0.004004	-0.00584	-0.004729	Decreased
Pregnant vs Nulliparous	004 L6 IT CTX Glut	Pallium glutamatergic	003 L5/6 IT TPE-ENT Glut	Pallium glutamatergic	Yes	Sema3e	Plxnd1	0.004904	0	-0.004904	0.004554	0	-0.004554	-0.004729	Decreased
Pregnant vs Nulliparous	073 MEA-BST Sox6 Gaba	Hypothalamus-extended amygdala	081 ACB-BST-FS D1 Gaba	Hypothalamus-extended amygdala	Yes	Gad1	Gabrb2	0.001638	0.0008363	-0.0008021	0.01779	0.009139	-0.008656	-0.004729	Decreased
Pregnant vs Nulliparous	004 L6 IT CTX Glut	Pallium glutamatergic	001 CLA-EPd-CTX Car3 Glut	Pallium glutamatergic	Yes	Slc32a1	Gabrb3	0.007892	0.009898	0.002006	0.013	0.02045	0.007451	0.004729	Increased
Pregnant vs Nulliparous	030 L6 CT CTX Glut	Pallium glutamatergic	062 STR D2 Gaba	Subpallium GABAergic	Yes	Slit1	Robo1	0.003329	0.01073	0.007398	0.0007437	0.002803	0.00206	0.004729	Increased
Pregnant vs Nulliparous	327 Oligo NN	Non-neuronal	049 Lamp5 Gaba	Pallium GABAergic	Yes	Adam10	Cadm1	0.01513	0.01167	-0.003463	0.04099	0.035	-0.005995	-0.004729	Decreased
Pregnant vs Nulliparous	333 Endo NN	Non-neuronal	086 MPO-ADP Lhx8 Gaba	Hypothalamus-extended amygdala	Yes	Vtn	Itgav_Itgb1	0	0.008526	0.008526	0.0007911	0.001722	0.0009309	0.004729	Increased
Pregnant vs Nulliparous	075 MEA-BST Lhx6 Nr2e1 Gaba	Hypothalamus-extended amygdala	124 MPN-MPO-PVpo Hmx2 Glut	Hypothalamus-extended amygdala	Yes	Cadm3	Cadm1	0.004779	0	-0.004779	0.004738	6.034e-05	-0.004678	-0.004729	Decreased
Pregnant vs Nulliparous	004 L6 IT CTX Glut	Pallium glutamatergic	022 L5 ET CTX Glut	Pallium glutamatergic	Yes	Slc32a1	Gabra1	0.003272	0.004621	0.001348	0.04689	0.055	0.008109	0.004729	Increased
Pregnant vs Nulliparous	319 Astro-TE NN	Non-neuronal	032 L5 NP CTX Glut	Pallium glutamatergic	Yes	Gnai2	Adora1	0.001105	0.004381	0.003276	0.1996	0.2058	0.006181	0.004728	Increased
Pregnant vs Nulliparous	331 Peri NN	Non-neuronal	045 OB-STR-CTX Inh IMN	Subpallium GABAergic	Yes	Cd47	Sirpa	0.005718	0.0008535	-0.004865	0.007467	0.002875	-0.004592	-0.004728	Decreased
Pregnant vs Nulliparous	319 Astro-TE NN	Non-neuronal	335 BAM NN	Non-neuronal	Yes	Jam2	Itgav_Itgb1	0	0.0008407	0.0008407	0.02119	0.0298	0.008616	0.004728	Increased
Pregnant vs Nulliparous	061 STR D1 Gaba	Subpallium GABAergic	079 CEA-BST Six3 Cyp26b1 Gaba	Hypothalamus-extended amygdala	Yes	Cntn1	Ptprz1	0.005088	0.01232	0.007231	0.002057	0.004283	0.002226	0.004728	Increased
Pregnant vs Nulliparous	327 Oligo NN	Non-neuronal	005 L5 IT CTX Glut	Pallium glutamatergic	Yes	Slc17a7	Grik4	0.02007	0.02685	0.00678	0.01306	0.01574	0.002676	0.004728	Increased
Pregnant vs Nulliparous	054 STR Prox1 Lhx6 Gaba	Subpallium GABAergic	057 NDB-SI-MA-STRv Lhx8 Gaba	Subpallium GABAergic	Yes	Gad2	Gabbr2	0.005471	0.0003469	-0.005124	0.007024	0.002691	-0.004333	-0.004728	Decreased
Pregnant vs Nulliparous	327 Oligo NN	Non-neuronal	080 CEA-AAA-BST Six3 Sp9 Gaba	Hypothalamus-extended amygdala	Yes	Vegfb	Nrp1	0.002523	0	-0.002523	0.0221	0.01517	-0.006934	-0.004728	Decreased
Pregnant vs Nulliparous	062 STR D2 Gaba	Subpallium GABAergic	001 CLA-EPd-CTX Car3 Glut	Pallium glutamatergic	Yes	App	Vldlr	0.002499	0.005823	0.003324	0.01326	0.01939	0.006132	0.004728	Increased
Pregnant vs Nulliparous	062 STR D2 Gaba	Subpallium GABAergic	068 LSX Otx2 Gaba	Subpallium GABAergic	Yes	Sema3e	Nrp1	0.01295	0.003776	-0.009176	0.0003425	6.229e-05	-0.0002802	-0.004728	Decreased
Pregnant vs Nulliparous	004 L6 IT CTX Glut	Pallium glutamatergic	330 VLMC NN	Non-neuronal	Yes	Dkk3	Kremen1	0	0.008234	0.008234	0.0005882	0.00181	0.001222	0.004728	Increased
Pregnant vs Nulliparous	004 L6 IT CTX Glut	Pallium glutamatergic	030 L6 CT CTX Glut	Pallium glutamatergic	Yes	Adam10	Cadm1	0.03575	0.04439	0.008642	0.05629	0.0571	0.0008142	0.004728	Increased
Pregnant vs Nulliparous	118 ADP-MPO Trp73 Glut	Hypothalamus-extended amygdala	090 BST-MPN Six3 Nrgn Gaba	Hypothalamus-extended amygdala	Yes	L1cam	Cntn1	0.0077	0.004257	-0.003443	0.01232	0.006306	-0.006013	-0.004728	Decreased
Pregnant vs Nulliparous	046 Vip Gaba	Pallium GABAergic	335 BAM NN	Non-neuronal	Yes	Gad2	Gabbr2	0.007398	0.001164	-0.006234	0.005362	0.00214	-0.003221	-0.004728	Decreased
Pregnant vs Nulliparous	106 PVpo-VMPO-MPN Hmx2 Gaba	Hypothalamus-extended amygdala	089 PVR Six3 Sox3 Gaba	Hypothalamus-extended amygdala	Yes	Gad1	Gabrg1	0.009762	0.002168	-0.007594	0.1644	0.1625	-0.001861	-0.004728	Decreased
Pregnant vs Nulliparous	049 Lamp5 Gaba	Pallium GABAergic	082 CEA-BST Ebf1 Pdyn Gaba	Hypothalamus-extended amygdala	Yes	Slc32a1	Gabrg3	0.008084	0.0002436	-0.00784	0.007649	0.006034	-0.001615	-0.004727	Decreased
Pregnant vs Nulliparous	049 Lamp5 Gaba	Pallium GABAergic	002 IT EP-CLA Glut	Pallium glutamatergic	Yes	Slc32a1	Gabrb3	0.002127	0.001187	-0.0009405	0.03507	0.02655	-0.008514	-0.004727	Decreased
Pregnant vs Nulliparous	334 Microglia NN	Non-neuronal	029 L6b CTX Glut	Pallium glutamatergic	Yes	Gad2	Gabbr1	0.002463	0.00405	0.001586	0.0285	0.03637	0.007868	0.004727	Increased
Pregnant vs Nulliparous	331 Peri NN	Non-neuronal	119 SI-MA-LPO-LHA Skor1 Glut	Hypothalamus-extended amygdala	Yes	Ntn4	Dcc	0.002735	0.008821	0.006086	0.005067	0.008435	0.003368	0.004727	Increased
Pregnant vs Nulliparous	331 Peri NN	Non-neuronal	046 Vip Gaba	Pallium GABAergic	Yes	Slc17a7	Grm3	0.006407	0.0001591	-0.006248	0.008207	0.005002	-0.003205	-0.004726	Decreased
Pregnant vs Nulliparous	010 IT AON-TT-DP Glut	Pallium glutamatergic	319 Astro-TE NN	Non-neuronal	Yes	Ncam1	Ptprz1	0.004427	0.0004377	-0.003989	0.02934	0.02388	-0.005464	-0.004726	Decreased
Pregnant vs Nulliparous	331 Peri NN	Non-neuronal	114 COAa-PAA-MEA Barhl2 Glut	Hypothalamus-extended amygdala	Yes	Slit2	App	0	0.004732	0.004732	0	0.00472	0.00472	0.004726	Increased
Pregnant vs Nulliparous	331 Peri NN	Non-neuronal	046 Vip Gaba	Pallium GABAergic	Yes	Ntn1	Dscam	0.003357	0.005169	0.001812	0.01847	0.02611	0.00764	0.004726	Increased
Pregnant vs Nulliparous	117 LHA Barhl2 Glut	Hypothalamus-extended amygdala	085 SI-MPO-LPO Lhx8 Gaba	Hypothalamus-extended amygdala	No	Ncam1	Ptpra	0.007011	0.001464	-0.005547	0.004295	0.0003904	-0.003904	-0.004726	Decreased
Pregnant vs Nulliparous	333 Endo NN	Non-neuronal	063 STR D1 Sema5a Gaba	Subpallium GABAergic	Yes	Gnai2	Ptpru	0	0.001671	0.001671	0.01842	0.0262	0.007781	0.004726	Increased
Pregnant vs Nulliparous	331 Peri NN	Non-neuronal	029 L6b CTX Glut	Pallium glutamatergic	Yes	App	Ncstn	0	0.001442	0.001442	0.008655	0.01666	0.008009	0.004726	Increased
Pregnant vs Nulliparous	060 OT D3 Folh1 Gaba	Subpallium GABAergic	049 Lamp5 Gaba	Pallium GABAergic	Yes	Gad2	Gabra2	0.009103	0	-0.009103	0.0003482	0	-0.0003482	-0.004725	Decreased
Pregnant vs Nulliparous	061 STR D1 Gaba	Subpallium GABAergic	332 SMC NN	Non-neuronal	Yes	Tac1	Fap	0.00115	0.00406	0.002911	0.009894	0.01643	0.00654	0.004725	Increased
Pregnant vs Nulliparous	061 STR D1 Gaba	Subpallium GABAergic	046 Vip Gaba	Pallium GABAergic	Yes	Cntn1	Nrcam	0.03136	0.03045	-0.0009125	0.01205	0.003509	-0.008538	-0.004725	Decreased
Pregnant vs Nulliparous	319 Astro-TE NN	Non-neuronal	074 MEA-BST Lhx6 Sp9 Gaba	Hypothalamus-extended amygdala	Yes	Efnb2	Epha4	0.006966	0	-0.006966	0.003303	0.0008178	-0.002485	-0.004725	Decreased
Pregnant vs Nulliparous	333 Endo NN	Non-neuronal	074 MEA-BST Lhx6 Sp9 Gaba	Hypothalamus-extended amygdala	Yes	Ddc	Comt	0.004771	0	-0.004771	0.01198	0.007299	-0.004679	-0.004725	Decreased
Pregnant vs Nulliparous	049 Lamp5 Gaba	Pallium GABAergic	032 L5 NP CTX Glut	Pallium glutamatergic	Yes	Slc32a1	Gabbr2	0.001652	0.00509	0.003438	0.009799	0.01581	0.006012	0.004725	Increased
Pregnant vs Nulliparous	326 OPC NN	Non-neuronal	068 LSX Otx2 Gaba	Subpallium GABAergic	Yes	Slit2	Robo1	0.01054	0.001443	-0.009101	0.004166	0.003817	-0.000349	-0.004725	Decreased
Pregnant vs Nulliparous	006 L4/5 IT CTX Glut	Pallium glutamatergic	003 L5/6 IT TPE-ENT Glut	Pallium glutamatergic	Yes	Slc32a1	Gabrb2	0	0.000836	0.000836	0.004801	0.01341	0.008614	0.004725	Increased
Pregnant vs Nulliparous	052 Pvalb Gaba	Pallium GABAergic	004 L6 IT CTX Glut	Pallium glutamatergic	Yes	Sptbn2	Ptpra	0.002527	0.004866	0.002339	0.01485	0.02196	0.00711	0.004725	Increased
Pregnant vs Nulliparous	046 Vip Gaba	Pallium GABAergic	022 L5 ET CTX Glut	Pallium glutamatergic	Yes	App	Lrp1	0.009348	0.008058	-0.00129	0.03977	0.03161	-0.008159	-0.004725	Decreased
Pregnant vs Nulliparous	331 Peri NN	Non-neuronal	069 LSX Nkx2-1 Gaba	Subpallium GABAergic	Yes	Nid1	Ptprf	0	0.007554	0.007554	0.006647	0.008542	0.001895	0.004725	Increased
Pregnant vs Nulliparous	066 NDB-SI-ant Prdm12 Gaba	Hypothalamus-extended amygdala	071 LSX Prdm12 Zeb2 Gaba	Subpallium GABAergic	Yes	Slc32a1	Gabrb3	0.009589	0.003802	-0.005786	0.004912	0.00125	-0.003662	-0.004724	Decreased
Pregnant vs Nulliparous	047 Sncg Gaba	Pallium GABAergic	003 L5/6 IT TPE-ENT Glut	Pallium glutamatergic	Yes	Gad1	Gabbr2	0.001084	0.005678	0.004594	0.01852	0.02337	0.004854	0.004724	Increased
Pregnant vs Nulliparous	030 L6 CT CTX Glut	Pallium glutamatergic	032 L5 NP CTX Glut	Pallium glutamatergic	Yes	Tgfa	Erbb4	0.00955	0.001112	-0.008438	0.001183	0.0001729	-0.00101	-0.004724	Decreased
Pregnant vs Nulliparous	080 CEA-AAA-BST Six3 Sp9 Gaba	Hypothalamus-extended amygdala	062 STR D2 Gaba	Subpallium GABAergic	Yes	Gad2	Gabrg2	0.001675	0.003552	0.001877	0.001637	0.009208	0.007571	0.004724	Increased
Pregnant vs Nulliparous	066 NDB-SI-ant Prdm12 Gaba	Hypothalamus-extended amygdala	073 MEA-BST Sox6 Gaba	Hypothalamus-extended amygdala	Yes	Inhba	Actr2	0.00122	0.009646	0.008426	0	0.001022	0.001022	0.004724	Increased
Pregnant vs Nulliparous	076 MEA-BST Lhx6 Nfib Gaba	Hypothalamus-extended amygdala	116 AVPV-MEPO-SFO Tbr1 Glut	Hypothalamus-extended amygdala	Yes	L1cam	Cntn1	0.004506	0	-0.004506	0.005147	0.0002052	-0.004942	-0.004724	Decreased
Pregnant vs Nulliparous	327 Oligo NN	Non-neuronal	058 PAL-STR Gaba-Chol	Subpallium GABAergic	Yes	Gnai2	Tshr	0	0.002486	0.002486	0.0002214	0.007182	0.006961	0.004724	Increased
Pregnant vs Nulliparous	333 Endo NN	Non-neuronal	100 AHN Onecut3 Gaba	Hypothalamus-extended amygdala	No	Sirpa	Cd47	0.004211	0	-0.004211	0.06733	0.0621	-0.005236	-0.004723	Decreased
Pregnant vs Nulliparous	326 OPC NN	Non-neuronal	061 STR D1 Gaba	Subpallium GABAergic	Yes	Sirpa	Cd47	0.004568	0.006316	0.001747	0.02408	0.03178	0.007699	0.004723	Increased
Pregnant vs Nulliparous	057 NDB-SI-MA-STRv Lhx8 Gaba	Subpallium GABAergic	078 SI-MA-ACB Ebf1 Bnc2 Gaba	Hypothalamus-extended amygdala	Yes	App	Lrp1	0.002855	0.008072	0.005218	0.5456	0.5498	0.004229	0.004723	Increased
Pregnant vs Nulliparous	030 L6 CT CTX Glut	Pallium glutamatergic	330 VLMC NN	Non-neuronal	Yes	Pdap1	Pdgfrb	0	0.00173	0.00173	0.01245	0.02017	0.007716	0.004723	Increased
Pregnant vs Nulliparous	089 PVR Six3 Sox3 Gaba	Hypothalamus-extended amygdala	131 LHA-AHN-PVH Otp Trh Glut	Hypothalamus-extended amygdala	Yes	Tgfb2	Tgfbr3	0	0.006536	0.006536	0.002292	0.005202	0.00291	0.004723	Increased
Pregnant vs Nulliparous	334 Microglia NN	Non-neuronal	065 IA Mgp Gaba	Subpallium GABAergic	Yes	Vegfa	Grin2b	0	0.006752	0.006752	0.002607	0.005301	0.002694	0.004723	Increased
Pregnant vs Nulliparous	085 SI-MPO-LPO Lhx8 Gaba	Hypothalamus-extended amygdala	118 ADP-MPO Trp73 Glut	Hypothalamus-extended amygdala	Yes	Ntn1	Neo1	0.00057	0.006004	0.005434	0.003743	0.007754	0.004011	0.004723	Increased
Pregnant vs Nulliparous	331 Peri NN	Non-neuronal	003 L5/6 IT TPE-ENT Glut	Pallium glutamatergic	Yes	Cxcl12	Itgav	0.006565	0	-0.006565	0.01198	0.009104	-0.002881	-0.004723	Decreased
Pregnant vs Nulliparous	052 Pvalb Gaba	Pallium GABAergic	022 L5 ET CTX Glut	Pallium glutamatergic	Yes	Ngf	Sort1	0.001167	0.002206	0.001038	0.02862	0.03702	0.008406	0.004722	Increased
Pregnant vs Nulliparous	052 Pvalb Gaba	Pallium GABAergic	007 L2/3 IT CTX Glut	Pallium glutamatergic	Yes	Gas6	Tyro3	0.001075	0.002603	0.001528	0.03049	0.0384	0.007916	0.004722	Increased
Pregnant vs Nulliparous	061 STR D1 Gaba	Subpallium GABAergic	030 L6 CT CTX Glut	Pallium glutamatergic	Yes	Slc17a7	Grin1	0.002192	0.0049	0.002708	0.003381	0.01012	0.006736	0.004722	Increased
Pregnant vs Nulliparous	326 OPC NN	Non-neuronal	100 AHN Onecut3 Gaba	Hypothalamus-extended amygdala	No	Cspg4	Itga3_Itgb1	0.001461	0	-0.001461	0.009583	0.0016	-0.007983	-0.004722	Decreased
Pregnant vs Nulliparous	318 Astro-NT NN	Non-neuronal	106 PVpo-VMPO-MPN Hmx2 Gaba	Hypothalamus-extended amygdala	Yes	L1cam	Ptprz1	0.0001785	0.002562	0.002384	0.01805	0.02511	0.00706	0.004722	Increased
Pregnant vs Nulliparous	319 Astro-TE NN	Non-neuronal	081 ACB-BST-FS D1 Gaba	Hypothalamus-extended amygdala	Yes	Col4a1	Cd47	0	0.001012	0.001012	0.003098	0.01153	0.008431	0.004722	Increased
Pregnant vs Nulliparous	333 Endo NN	Non-neuronal	335 BAM NN	Non-neuronal	Yes	Nampt	Insr	0.002139	0	-0.002139	0.06905	0.06175	-0.007305	-0.004722	Decreased
Pregnant vs Nulliparous	030 L6 CT CTX Glut	Pallium glutamatergic	005 L5 IT CTX Glut	Pallium glutamatergic	Yes	Cntn2	Nrcam	0.02782	0.0291	0.001279	0.1854	0.1936	0.008165	0.004722	Increased
Pregnant vs Nulliparous	046 Vip Gaba	Pallium GABAergic	008 L2/3 IT ENT Glut	Pallium glutamatergic	Yes	App	Vldlr	0.002384	0	-0.002384	0.01144	0.004378	-0.00706	-0.004722	Decreased
Pregnant vs Nulliparous	007 L2/3 IT CTX Glut	Pallium glutamatergic	114 COAa-PAA-MEA Barhl2 Glut	Hypothalamus-extended amygdala	Yes	Adam10	Epha3	0.001426	0.006965	0.005539	0.0005737	0.004479	0.003905	0.004722	Increased
Pregnant vs Nulliparous	060 OT D3 Folh1 Gaba	Subpallium GABAergic	101 ZI Pax6 Gaba	Hypothalamus-extended amygdala	Yes	App	Aplp2	0	0.00835	0.00835	0	0.001094	0.001094	0.004722	Increased
Pregnant vs Nulliparous	106 PVpo-VMPO-MPN Hmx2 Gaba	Hypothalamus-extended amygdala	086 MPO-ADP Lhx8 Gaba	Hypothalamus-extended amygdala	Yes	Efnb2	Grm1	0.01023	0.002649	-0.007585	0.0111	0.00924	-0.001859	-0.004722	Decreased
Pregnant vs Nulliparous	045 OB-STR-CTX Inh IMN	Subpallium GABAergic	069 LSX Nkx2-1 Gaba	Subpallium GABAergic	Yes	Slc17a7	Grin2b	0.01196	0.002868	-0.009095	0.000376	2.729e-05	-0.0003487	-0.004722	Decreased
Pregnant vs Nulliparous	058 PAL-STR Gaba-Chol	Subpallium GABAergic	066 NDB-SI-ant Prdm12 Gaba	Hypothalamus-extended amygdala	Yes	Rtn4	Rtn4r	0	0.008783	0.008783	0	0.0006601	0.0006601	0.004722	Increased
Pregnant vs Nulliparous	326 OPC NN	Non-neuronal	100 AHN Onecut3 Gaba	Hypothalamus-extended amygdala	No	Slc17a7	Grin2a	0.00657	0.002494	-0.004076	0.006596	0.001229	-0.005367	-0.004721	Decreased
Pregnant vs Nulliparous	100 AHN Onecut3 Gaba	Hypothalamus-extended amygdala	124 MPN-MPO-PVpo Hmx2 Glut	Hypothalamus-extended amygdala	No	Fgf12	Fgfr2	0.04372	0.03448	-0.009246	0.0004495	0.0002528	-0.0001967	-0.004721	Decreased
Pregnant vs Nulliparous	090 BST-MPN Six3 Nrgn Gaba	Hypothalamus-extended amygdala	069 LSX Nkx2-1 Gaba	Subpallium GABAergic	Yes	Cd47	Sirpa	0.000905	0.003571	0.002666	0.01354	0.02031	0.006777	0.004721	Increased
Pregnant vs Nulliparous	032 L5 NP CTX Glut	Pallium glutamatergic	029 L6b CTX Glut	Pallium glutamatergic	Yes	Cd47	Sirpa	0	0.008805	0.008805	0.001489	0.002126	0.0006371	0.004721	Increased
Pregnant vs Nulliparous	319 Astro-TE NN	Non-neuronal	052 Pvalb Gaba	Pallium GABAergic	Yes	A2m	Lrp1	0	0.001259	0.001259	0.01548	0.02366	0.008183	0.004721	Increased
Pregnant vs Nulliparous	058 PAL-STR Gaba-Chol	Subpallium GABAergic	078 SI-MA-ACB Ebf1 Bnc2 Gaba	Hypothalamus-extended amygdala	Yes	Slit2	App	0.008529	0	-0.008529	0.00197	0.001057	-0.0009127	-0.004721	Decreased
Pregnant vs Nulliparous	326 OPC NN	Non-neuronal	003 L5/6 IT TPE-ENT Glut	Pallium glutamatergic	Yes	Gad1	Gabra1	0	0.002023	0.002023	0.01927	0.02669	0.007419	0.004721	Increased
Pregnant vs Nulliparous	333 Endo NN	Non-neuronal	107 DMH Hmx2 Gaba	Hypothalamus-extended amygdala	Yes	Nampt	Adora2a	0.006968	0	-0.006968	0.002474	0	-0.002474	-0.004721	Decreased
Pregnant vs Nulliparous	326 OPC NN	Non-neuronal	072 LSX Sall3 Lmo1 Gaba	Subpallium GABAergic	Yes	Ntn4	Dcc	0.006797	0	-0.006797	0.006285	0.00364	-0.002644	-0.004721	Decreased
Pregnant vs Nulliparous	318 Astro-NT NN	Non-neuronal	329 ABC NN	Non-neuronal	No	Fgf1	Fgfr3	0	0.005485	0.005485	0.03556	0.03952	0.003957	0.004721	Increased
Pregnant vs Nulliparous	060 OT D3 Folh1 Gaba	Subpallium GABAergic	331 Peri NN	Non-neuronal	Yes	Sptan1	Ptpra	0	0.001397	0.001397	0.00582	0.01386	0.008044	0.004721	Increased
Pregnant vs Nulliparous	061 STR D1 Gaba	Subpallium GABAergic	030 L6 CT CTX Glut	Pallium glutamatergic	Yes	Slc17a7	Grik3	0.003508	0.005576	0.002068	0.003528	0.0109	0.007373	0.004721	Increased
Pregnant vs Nulliparous	331 Peri NN	Non-neuronal	332 SMC NN	Non-neuronal	Yes	Col4a1	Itga1_Itgb1	0	0.002276	0.002276	0.03212	0.03928	0.007165	0.004721	Increased
Pregnant vs Nulliparous	326 OPC NN	Non-neuronal	088 BST Tac2 Gaba	Hypothalamus-extended amygdala	Yes	Rims2	Abca1	0	0.006999	0.006999	0	0.002442	0.002442	0.00472	Increased
Pregnant vs Nulliparous	332 SMC NN	Non-neuronal	080 CEA-AAA-BST Six3 Sp9 Gaba	Hypothalamus-extended amygdala	Yes	Igf2	Igf1r	0	0.001115	0.001115	0.01196	0.02029	0.008326	0.00472	Increased
Pregnant vs Nulliparous	318 Astro-NT NN	Non-neuronal	090 BST-MPN Six3 Nrgn Gaba	Hypothalamus-extended amygdala	Yes	Slit3	Robo1	0	0.004683	0.004683	0.002989	0.007746	0.004757	0.00472	Increased
Pregnant vs Nulliparous	066 NDB-SI-ant Prdm12 Gaba	Hypothalamus-extended amygdala	330 VLMC NN	Non-neuronal	Yes	Fgf12	Fgfr1	0.009029	0.0003906	-0.008638	0.002271	0.001469	-0.0008018	-0.00472	Decreased
Pregnant vs Nulliparous	106 PVpo-VMPO-MPN Hmx2 Gaba	Hypothalamus-extended amygdala	073 MEA-BST Sox6 Gaba	Hypothalamus-extended amygdala	Yes	Gad1	Gabra2	0.006719	0	-0.006719	0.005682	0.002962	-0.00272	-0.00472	Decreased
Pregnant vs Nulliparous	330 VLMC NN	Non-neuronal	007 L2/3 IT CTX Glut	Pallium glutamatergic	Yes	Efnb2	Epha4	0.000614	0.00331	0.002696	0.005163	0.01191	0.006744	0.00472	Increased
Pregnant vs Nulliparous	071 LSX Prdm12 Zeb2 Gaba	Subpallium GABAergic	116 AVPV-MEPO-SFO Tbr1 Glut	Hypothalamus-extended amygdala	Yes	App	Aplp2	0	0.00479	0.00479	0	0.004649	0.004649	0.00472	Increased
Pregnant vs Nulliparous	069 LSX Nkx2-1 Gaba	Subpallium GABAergic	065 IA Mgp Gaba	Subpallium GABAergic	Yes	Gad2	Gabrb3	0.002429	0	-0.002429	0.00701	0	-0.00701	-0.00472	Decreased
Pregnant vs Nulliparous	053 Sst Gaba	Pallium GABAergic	119 SI-MA-LPO-LHA Skor1 Glut	Hypothalamus-extended amygdala	Yes	Slc17a7	Grin1	0.002241	0	-0.002241	0.009642	0.002445	-0.007198	-0.00472	Decreased
Pregnant vs Nulliparous	053 Sst Gaba	Pallium GABAergic	005 L5 IT CTX Glut	Pallium glutamatergic	Yes	Cx3cl1	Itgav	0.004077	0.006966	0.002888	0.02711	0.03366	0.00655	0.004719	Increased
Pregnant vs Nulliparous	080 CEA-AAA-BST Six3 Sp9 Gaba	Hypothalamus-extended amygdala	078 SI-MA-ACB Ebf1 Bnc2 Gaba	Hypothalamus-extended amygdala	Yes	Efnb2	Ephb2	0	0.00572	0.00572	0.0002575	0.003975	0.003718	0.004719	Increased
Pregnant vs Nulliparous	067 LSX Sall3 Pax6 Gaba	Subpallium GABAergic	085 SI-MPO-LPO Lhx8 Gaba	Hypothalamus-extended amygdala	Yes	Ncam1	Robo1	0.009241	0	-0.009241	0.0006513	0.0004539	-0.0001974	-0.004719	Decreased
Pregnant vs Nulliparous	124 MPN-MPO-PVpo Hmx2 Glut	Hypothalamus-extended amygdala	331 Peri NN	Non-neuronal	Yes	Agrn	Itgb1	0.0009354	0	-0.0009354	0.01728	0.008781	-0.008503	-0.004719	Decreased
Pregnant vs Nulliparous	005 L5 IT CTX Glut	Pallium glutamatergic	006 L4/5 IT CTX Glut	Pallium glutamatergic	Yes	Ncam1	Cacna1c	0.04842	0.05682	0.0084	0.01239	0.01343	0.001039	0.004719	Increased
Pregnant vs Nulliparous	007 L2/3 IT CTX Glut	Pallium glutamatergic	001 CLA-EPd-CTX Car3 Glut	Pallium glutamatergic	Yes	App	Lrp6	0.001391	0.002672	0.001281	0.0002593	0.008416	0.008157	0.004719	Increased
Pregnant vs Nulliparous	065 IA Mgp Gaba	Subpallium GABAergic	001 CLA-EPd-CTX Car3 Glut	Pallium glutamatergic	Yes	Gad1	Gabrb3	0.009474	0.001133	-0.008342	0.001139	4.299e-05	-0.001096	-0.004719	Decreased
Pregnant vs Nulliparous	055 STR Lhx8 Gaba	Subpallium GABAergic	326 OPC NN	Non-neuronal	Yes	Ncam1	Cacna1c	0.01519	0.006572	-0.008615	0.003126	0.002303	-0.000823	-0.004719	Decreased
Pregnant vs Nulliparous	333 Endo NN	Non-neuronal	054 STR Prox1 Lhx6 Gaba	Subpallium GABAergic	Yes	Bdnf	Ntrk2	0.01019	0.001062	-0.00913	0.001926	0.001618	-0.0003081	-0.004719	Decreased
Pregnant vs Nulliparous	334 Microglia NN	Non-neuronal	114 COAa-PAA-MEA Barhl2 Glut	Hypothalamus-extended amygdala	Yes	Gad2	Gabrg1	0.004372	0.001111	-0.003262	0.006755	0.0005792	-0.006176	-0.004719	Decreased
Pregnant vs Nulliparous	079 CEA-BST Six3 Cyp26b1 Gaba	Hypothalamus-extended amygdala	081 ACB-BST-FS D1 Gaba	Hypothalamus-extended amygdala	Yes	Fgf12	Fgfr2	0.01031	0.00156	-0.008746	0.0006919	0	-0.0006919	-0.004719	Decreased
Pregnant vs Nulliparous	009 L2/3 IT PIR-ENTl Glut	Pallium glutamatergic	332 SMC NN	Non-neuronal	Yes	Bdnf	Ntrk2	0.004816	0.001573	-0.003242	0.02611	0.01991	-0.006195	-0.004719	Decreased
Pregnant vs Nulliparous	022 L5 ET CTX Glut	Pallium glutamatergic	050 Lamp5 Lhx6 Gaba	Pallium GABAergic	Yes	Slc17a6	Grik2	0	0.001724	0.001724	0	0.007714	0.007714	0.004719	Increased
Pregnant vs Nulliparous	067 LSX Sall3 Pax6 Gaba	Subpallium GABAergic	070 LSX Prdm12 Slit2 Gaba	Subpallium GABAergic	Yes	Efna5	Epha7	0.01121	0.002918	-0.008288	0.002101	0.0009518	-0.001149	-0.004719	Decreased
Pregnant vs Nulliparous	089 PVR Six3 Sox3 Gaba	Hypothalamus-extended amygdala	100 AHN Onecut3 Gaba	Hypothalamus-extended amygdala	No	Gpi1	Amfr	0	0.003899	0.003899	0.03621	0.04175	0.005538	0.004719	Increased
Pregnant vs Nulliparous	066 NDB-SI-ant Prdm12 Gaba	Hypothalamus-extended amygdala	069 LSX Nkx2-1 Gaba	Subpallium GABAergic	Yes	Gad2	Gabrg2	0.005707	0.003545	-0.002163	0.009945	0.00267	-0.007274	-0.004718	Decreased
Pregnant vs Nulliparous	333 Endo NN	Non-neuronal	114 COAa-PAA-MEA Barhl2 Glut	Hypothalamus-extended amygdala	Yes	Ddc	Htr1f	0.006944	0.003348	-0.003595	0.006295	0.0004533	-0.005841	-0.004718	Decreased
Pregnant vs Nulliparous	064 STR-PAL Chst9 Gaba	Subpallium GABAergic	335 BAM NN	Non-neuronal	Yes	Cntn1	Notch2	0.005821	0	-0.005821	0.006937	0.003321	-0.003616	-0.004718	Decreased
Pregnant vs Nulliparous	326 OPC NN	Non-neuronal	079 CEA-BST Six3 Cyp26b1 Gaba	Hypothalamus-extended amygdala	Yes	Slc32a1	Gabrb2	0.002952	0	-0.002952	0.008828	0.002344	-0.006484	-0.004718	Decreased
Pregnant vs Nulliparous	318 Astro-NT NN	Non-neuronal	090 BST-MPN Six3 Nrgn Gaba	Hypothalamus-extended amygdala	Yes	Slc18a2	Htr2c	0.008367	0	-0.008367	0.00165	0.0005804	-0.001069	-0.004718	Decreased
Pregnant vs Nulliparous	007 L2/3 IT CTX Glut	Pallium glutamatergic	335 BAM NN	Non-neuronal	Yes	Slc17a7	Grm4	0.006564	0.0029	-0.003664	0.007191	0.001419	-0.005773	-0.004718	Decreased
Pregnant vs Nulliparous	056 Sst Chodl Gaba	Subpallium GABAergic	332 SMC NN	Non-neuronal	Yes	App	Lrp1	0.003224	0.006094	0.00287	0.01381	0.02037	0.006566	0.004718	Increased
Pregnant vs Nulliparous	049 Lamp5 Gaba	Pallium GABAergic	007 L2/3 IT CTX Glut	Pallium glutamatergic	Yes	Ncam1	Robo1	0.01452	0.02236	0.007842	0.005926	0.007519	0.001594	0.004718	Increased
Pregnant vs Nulliparous	089 PVR Six3 Sox3 Gaba	Hypothalamus-extended amygdala	124 MPN-MPO-PVpo Hmx2 Glut	Hypothalamus-extended amygdala	Yes	Gpc3	Unc5c	0	0.009175	0.009175	0.003654	0.003915	0.0002609	0.004718	Increased
Pregnant vs Nulliparous	089 PVR Six3 Sox3 Gaba	Hypothalamus-extended amygdala	107 DMH Hmx2 Gaba	Hypothalamus-extended amygdala	Yes	Gnai2	Igf1r	0.007768	0	-0.007768	0.0089	0.007232	-0.001668	-0.004718	Decreased
Pregnant vs Nulliparous	333 Endo NN	Non-neuronal	331 Peri NN	Non-neuronal	Yes	Gad2	Gabra2	0.0097	0.0009925	-0.008708	0.004454	0.003726	-0.000728	-0.004718	Decreased
Pregnant vs Nulliparous	333 Endo NN	Non-neuronal	069 LSX Nkx2-1 Gaba	Subpallium GABAergic	Yes	Ncam1	Cacna1c	0.01379	0.005982	-0.007813	0.01079	0.009168	-0.001623	-0.004718	Decreased
Pregnant vs Nulliparous	334 Microglia NN	Non-neuronal	058 PAL-STR Gaba-Chol	Subpallium GABAergic	Yes	L1cam	Fgfr2	0.003302	0.0125	0.009198	0.0004176	0.0006547	0.0002372	0.004718	Increased
Pregnant vs Nulliparous	064 STR-PAL Chst9 Gaba	Subpallium GABAergic	318 Astro-NT NN	Non-neuronal	Yes	App	Aplp2	0.05298	0.05944	0.006462	0.004492	0.007465	0.002973	0.004717	Increased
Pregnant vs Nulliparous	327 Oligo NN	Non-neuronal	070 LSX Prdm12 Slit2 Gaba	Subpallium GABAergic	Yes	Ntn1	Neo1	0	0.009161	0.009161	0.0009692	0.001243	0.0002734	0.004717	Increased
Pregnant vs Nulliparous	334 Microglia NN	Non-neuronal	079 CEA-BST Six3 Cyp26b1 Gaba	Hypothalamus-extended amygdala	Yes	Ntrk3	Ptprf	0.008799	0	-0.008799	0.001658	0.001023	-0.0006345	-0.004717	Decreased
Pregnant vs Nulliparous	334 Microglia NN	Non-neuronal	101 ZI Pax6 Gaba	Hypothalamus-extended amygdala	Yes	Adam10	Trem2	0	0.008306	0.008306	0	0.001127	0.001127	0.004717	Increased
Pregnant vs Nulliparous	006 L4/5 IT CTX Glut	Pallium glutamatergic	047 Sncg Gaba	Pallium GABAergic	Yes	Slc17a6	Gria4	0.005512	0.01277	0.00726	0.04045	0.04262	0.002174	0.004717	Increased
Pregnant vs Nulliparous	066 NDB-SI-ant Prdm12 Gaba	Hypothalamus-extended amygdala	068 LSX Otx2 Gaba	Subpallium GABAergic	Yes	Spon1	App	0.009214	0.002632	-0.006582	0.003419	0.0005678	-0.002851	-0.004717	Decreased
Pregnant vs Nulliparous	004 L6 IT CTX Glut	Pallium glutamatergic	030 L6 CT CTX Glut	Pallium glutamatergic	Yes	Slit2	Robo1	0.03896	0.03045	-0.008512	0.007623	0.006703	-0.0009207	-0.004716	Decreased
Pregnant vs Nulliparous	081 ACB-BST-FS D1 Gaba	Hypothalamus-extended amygdala	117 LHA Barhl2 Glut	Hypothalamus-extended amygdala	No	Gad2	Gabrg3	0.009366	0.0184	0.009037	0	0.0003956	0.0003956	0.004716	Increased
Pregnant vs Nulliparous	119 SI-MA-LPO-LHA Skor1 Glut	Hypothalamus-extended amygdala	332 SMC NN	Non-neuronal	Yes	Ncam1	Ptprz1	0.006394	0.005364	-0.00103	0.01287	0.004467	-0.008403	-0.004716	Decreased
Pregnant vs Nulliparous	090 BST-MPN Six3 Nrgn Gaba	Hypothalamus-extended amygdala	124 MPN-MPO-PVpo Hmx2 Glut	Hypothalamus-extended amygdala	Yes	Nts	Ntsr2	0.003206	0	-0.003206	0.009106	0.00288	-0.006226	-0.004716	Decreased
Pregnant vs Nulliparous	057 NDB-SI-MA-STRv Lhx8 Gaba	Subpallium GABAergic	047 Sncg Gaba	Pallium GABAergic	Yes	Gad1	Gabrg2	0.002839	0.0001453	-0.002693	0.02156	0.01482	-0.006739	-0.004716	Decreased
Pregnant vs Nulliparous	333 Endo NN	Non-neuronal	081 ACB-BST-FS D1 Gaba	Hypothalamus-extended amygdala	Yes	Lama3	Sdc2	0.0004428	0.006877	0.006434	0.003296	0.006293	0.002997	0.004716	Increased
Pregnant vs Nulliparous	331 Peri NN	Non-neuronal	027 L6b EPd Glut	Pallium glutamatergic	Yes	Sema5a	Plxna1	0	0.009044	0.009044	0.001347	0.001734	0.0003872	0.004716	Increased
Pregnant vs Nulliparous	022 L5 ET CTX Glut	Pallium glutamatergic	327 Oligo NN	Non-neuronal	Yes	Sptbn2	Ptpra	0.002791	0.007291	0.004501	0.004881	0.009812	0.00493	0.004716	Increased
Pregnant vs Nulliparous	331 Peri NN	Non-neuronal	088 BST Tac2 Gaba	Hypothalamus-extended amygdala	Yes	Slc17a7	Grik4	0.008121	0	-0.008121	0.00191	0.0006001	-0.00131	-0.004715	Decreased
Pregnant vs Nulliparous	106 PVpo-VMPO-MPN Hmx2 Gaba	Hypothalamus-extended amygdala	089 PVR Six3 Sox3 Gaba	Hypothalamus-extended amygdala	Yes	Ncam1	Ncam2	0.01401	0.009692	-0.004317	0.1491	0.144	-0.005114	-0.004715	Decreased
Pregnant vs Nulliparous	055 STR Lhx8 Gaba	Subpallium GABAergic	330 VLMC NN	Non-neuronal	Yes	Cntn1	Notch2	0.01083	0.01981	0.008986	0.0004702	0.0009147	0.0004446	0.004715	Increased
Pregnant vs Nulliparous	333 Endo NN	Non-neuronal	081 ACB-BST-FS D1 Gaba	Hypothalamus-extended amygdala	Yes	Slc32a1	Gabra1	0.001146	0.006906	0.00576	0.008169	0.01184	0.003671	0.004715	Increased
Pregnant vs Nulliparous	061 STR D1 Gaba	Subpallium GABAergic	331 Peri NN	Non-neuronal	Yes	Sema5b	Plxna1	0.0005023	0.009214	0.008711	0.0006975	0.001417	0.000719	0.004715	Increased
Pregnant vs Nulliparous	063 STR D1 Sema5a Gaba	Subpallium GABAergic	065 IA Mgp Gaba	Subpallium GABAergic	Yes	Ncam1	Ptprz1	0.0003194	0.001631	0.001312	0.00845	0.01657	0.008118	0.004715	Increased
Pregnant vs Nulliparous	062 STR D2 Gaba	Subpallium GABAergic	041 OB-in Frmd7 Gaba	Subpallium GABAergic	Yes	Vegfa	Grin2b	0.01956	0.01115	-0.008405	0.001866	0.0008422	-0.001024	-0.004715	Decreased
Pregnant vs Nulliparous	072 LSX Sall3 Lmo1 Gaba	Subpallium GABAergic	069 LSX Nkx2-1 Gaba	Subpallium GABAergic	Yes	Gnai2	Adcy1	0.001193	0	-0.001193	0.02139	0.01315	-0.008236	-0.004715	Decreased
Pregnant vs Nulliparous	007 L2/3 IT CTX Glut	Pallium glutamatergic	319 Astro-TE NN	Non-neuronal	Yes	Grn	Sort1	0.001191	0.00409	0.002899	0.0195	0.02603	0.00653	0.004715	Increased
Pregnant vs Nulliparous	081 ACB-BST-FS D1 Gaba	Hypothalamus-extended amygdala	334 Microglia NN	Non-neuronal	Yes	App	Notch2	0	0.0008151	0.0008151	0.004283	0.0129	0.008614	0.004715	Increased
Pregnant vs Nulliparous	124 MPN-MPO-PVpo Hmx2 Glut	Hypothalamus-extended amygdala	101 ZI Pax6 Gaba	Hypothalamus-extended amygdala	Yes	Cntn2	Nrcam	0.002255	0	-0.002255	0.03927	0.0321	-0.007174	-0.004715	Decreased
Pregnant vs Nulliparous	326 OPC NN	Non-neuronal	068 LSX Otx2 Gaba	Subpallium GABAergic	Yes	Sema3d	Nrp2_Plxna4	0.0006775	0.009579	0.008902	0.02492	0.02544	0.0005272	0.004715	Increased
Pregnant vs Nulliparous	069 LSX Nkx2-1 Gaba	Subpallium GABAergic	065 IA Mgp Gaba	Subpallium GABAergic	Yes	Gad1	Gabrb3	0.002429	0	-0.002429	0.006999	0	-0.006999	-0.004714	Decreased
Pregnant vs Nulliparous	117 LHA Barhl2 Glut	Hypothalamus-extended amygdala	111 TRS-BAC Sln Glut	Hypothalamus-extended amygdala	No	Efna5	Epha4	0.008634	0	-0.008634	0.0009529	0.0001591	-0.0007937	-0.004714	Decreased
Pregnant vs Nulliparous	069 LSX Nkx2-1 Gaba	Subpallium GABAergic	068 LSX Otx2 Gaba	Subpallium GABAergic	Yes	Sst	Adra2a	0.005663	0	-0.005663	0.01445	0.01069	-0.003764	-0.004714	Decreased
Pregnant vs Nulliparous	076 MEA-BST Lhx6 Nfib Gaba	Hypothalamus-extended amygdala	116 AVPV-MEPO-SFO Tbr1 Glut	Hypothalamus-extended amygdala	Yes	Ncam1	Ncam2	0.005044	0	-0.005044	0.004841	0.0004582	-0.004383	-0.004714	Decreased
Pregnant vs Nulliparous	118 ADP-MPO Trp73 Glut	Hypothalamus-extended amygdala	100 AHN Onecut3 Gaba	Hypothalamus-extended amygdala	No	Cntn2	Nrcam	0	0.008332	0.008332	0.001503	0.002598	0.001095	0.004713	Increased
Pregnant vs Nulliparous	335 BAM NN	Non-neuronal	057 NDB-SI-MA-STRv Lhx8 Gaba	Subpallium GABAergic	Yes	Cadm3	Cadm1	0	0.008965	0.008965	0	0.0004617	0.0004617	0.004713	Increased
Pregnant vs Nulliparous	060 OT D3 Folh1 Gaba	Subpallium GABAergic	080 CEA-AAA-BST Six3 Sp9 Gaba	Hypothalamus-extended amygdala	Yes	Slit2	App	0.002582	0.01084	0.00826	0.03241	0.03358	0.001166	0.004713	Increased
Pregnant vs Nulliparous	080 CEA-AAA-BST Six3 Sp9 Gaba	Hypothalamus-extended amygdala	009 L2/3 IT PIR-ENTl Glut	Pallium glutamatergic	Yes	App	Vldlr	0.001378	0.007749	0.006371	0.002234	0.005289	0.003055	0.004713	Increased
Pregnant vs Nulliparous	069 LSX Nkx2-1 Gaba	Subpallium GABAergic	041 OB-in Frmd7 Gaba	Subpallium GABAergic	Yes	Fgf1	Fgfr2	0.004374	0.0004862	-0.003888	0.005982	0.0004433	-0.005538	-0.004713	Decreased
Pregnant vs Nulliparous	333 Endo NN	Non-neuronal	029 L6b CTX Glut	Pallium glutamatergic	Yes	Rtn4	Cntnap1	0.005324	0.001838	-0.003487	0.03347	0.02753	-0.00594	-0.004713	Decreased
Pregnant vs Nulliparous	124 MPN-MPO-PVpo Hmx2 Glut	Hypothalamus-extended amygdala	090 BST-MPN Six3 Nrgn Gaba	Hypothalamus-extended amygdala	Yes	Sema3c	Nrp1_Plxna4	0.01192	0.003224	-0.008697	0.002663	0.001934	-0.0007293	-0.004713	Decreased
Pregnant vs Nulliparous	334 Microglia NN	Non-neuronal	100 AHN Onecut3 Gaba	Hypothalamus-extended amygdala	No	Slc17a7	Grin2b	0.001986	0.003001	0.001015	0	0.008411	0.008411	0.004713	Increased
Pregnant vs Nulliparous	082 CEA-BST Ebf1 Pdyn Gaba	Hypothalamus-extended amygdala	073 MEA-BST Sox6 Gaba	Hypothalamus-extended amygdala	Yes	Efna2	Epha4	0.001603	0	-0.001603	0.01052	0.0027	-0.007822	-0.004713	Decreased
Pregnant vs Nulliparous	085 SI-MPO-LPO Lhx8 Gaba	Hypothalamus-extended amygdala	118 ADP-MPO Trp73 Glut	Hypothalamus-extended amygdala	Yes	Ncan	Cdh2	0.005897	0	-0.005897	0.04045	0.03692	-0.003528	-0.004713	Decreased
Pregnant vs Nulliparous	100 AHN Onecut3 Gaba	Hypothalamus-extended amygdala	090 BST-MPN Six3 Nrgn Gaba	Hypothalamus-extended amygdala	No	Gad2	Gabbr1	0.008602	0	-0.008602	0.00282	0.001997	-0.0008231	-0.004713	Decreased
Pregnant vs Nulliparous	334 Microglia NN	Non-neuronal	089 PVR Six3 Sox3 Gaba	Hypothalamus-extended amygdala	Yes	Fgf12	Fgfr2	0.009761	0.01764	0.007874	0.0002518	0.001803	0.001551	0.004712	Increased
Pregnant vs Nulliparous	053 Sst Gaba	Pallium GABAergic	006 L4/5 IT CTX Glut	Pallium glutamatergic	Yes	Reln	Lrp8	0.004522	0.007078	0.002556	0.02534	0.0322	0.006868	0.004712	Increased
Pregnant vs Nulliparous	327 Oligo NN	Non-neuronal	056 Sst Chodl Gaba	Subpallium GABAergic	Yes	Gad2	Gabra5	0.00924	0.002219	-0.007022	0.005906	0.003505	-0.002401	-0.004712	Decreased
Pregnant vs Nulliparous	330 VLMC NN	Non-neuronal	106 PVpo-VMPO-MPN Hmx2 Gaba	Hypothalamus-extended amygdala	Yes	Ncam1	Cacna1c	0	0.006918	0.006918	0.002617	0.005122	0.002506	0.004712	Increased
Pregnant vs Nulliparous	335 BAM NN	Non-neuronal	067 LSX Sall3 Pax6 Gaba	Subpallium GABAergic	Yes	Gad2	Gabrb2	0.008709	0	-0.008709	0.002098	0.001385	-0.000713	-0.004711	Decreased
Pregnant vs Nulliparous	111 TRS-BAC Sln Glut	Hypothalamus-extended amygdala	054 STR Prox1 Lhx6 Gaba	Subpallium GABAergic	Yes	Slc17a6	Grik1	0.009084	0	-0.009084	0.0003377	0	-0.0003377	-0.004711	Decreased
Pregnant vs Nulliparous	005 L5 IT CTX Glut	Pallium glutamatergic	332 SMC NN	Non-neuronal	Yes	Pdgfb	S1pr1	0	0.007653	0.007653	0.00248	0.004249	0.001769	0.004711	Increased
Pregnant vs Nulliparous	053 Sst Gaba	Pallium GABAergic	074 MEA-BST Lhx6 Sp9 Gaba	Hypothalamus-extended amygdala	Yes	Adam10	Cadm1	0.004971	0	-0.004971	0.004451	0	-0.004451	-0.004711	Decreased
Pregnant vs Nulliparous	006 L4/5 IT CTX Glut	Pallium glutamatergic	050 Lamp5 Lhx6 Gaba	Pallium GABAergic	Yes	Efnb2	Ephb2	0	0.006322	0.006322	0.001516	0.004615	0.003099	0.004711	Increased
Pregnant vs Nulliparous	326 OPC NN	Non-neuronal	073 MEA-BST Sox6 Gaba	Hypothalamus-extended amygdala	Yes	Sema6a	Plxna4	0.006595	0.008892	0.002298	0.04433	0.05145	0.007123	0.00471	Increased
Pregnant vs Nulliparous	063 STR D1 Sema5a Gaba	Subpallium GABAergic	029 L6b CTX Glut	Pallium glutamatergic	Yes	Slc32a1	Gabrb3	0.004611	0.01095	0.006343	0.02329	0.02637	0.003077	0.00471	Increased
Pregnant vs Nulliparous	071 LSX Prdm12 Zeb2 Gaba	Subpallium GABAergic	046 Vip Gaba	Pallium GABAergic	Yes	Gad1	Gabrb3	0.00412	0.001265	-0.002855	0.007146	0.0005814	-0.006565	-0.00471	Decreased
Pregnant vs Nulliparous	002 IT EP-CLA Glut	Pallium glutamatergic	052 Pvalb Gaba	Pallium GABAergic	Yes	App	Dcc	0.01457	0.01083	-0.003736	0.0133	0.007614	-0.005683	-0.00471	Decreased
Pregnant vs Nulliparous	053 Sst Gaba	Pallium GABAergic	008 L2/3 IT ENT Glut	Pallium glutamatergic	Yes	Ncam1	Ptprz1	0.007059	0	-0.007059	0.005394	0.003034	-0.00236	-0.00471	Decreased
Pregnant vs Nulliparous	111 TRS-BAC Sln Glut	Hypothalamus-extended amygdala	049 Lamp5 Gaba	Pallium GABAergic	Yes	Slc17a6	Grin2d	0.007854	0	-0.007854	0.001565	0	-0.001565	-0.00471	Decreased
Pregnant vs Nulliparous	318 Astro-NT NN	Non-neuronal	106 PVpo-VMPO-MPN Hmx2 Gaba	Hypothalamus-extended amygdala	Yes	Ntn1	Neo1	0.001163	0.005446	0.004282	0.01929	0.02443	0.005137	0.004709	Increased
Pregnant vs Nulliparous	055 STR Lhx8 Gaba	Subpallium GABAergic	054 STR Prox1 Lhx6 Gaba	Subpallium GABAergic	Yes	Ncam1	Cacna1c	0.02271	0.01648	-0.006233	0.005402	0.002216	-0.003186	-0.004709	Decreased
Pregnant vs Nulliparous	006 L4/5 IT CTX Glut	Pallium glutamatergic	010 IT AON-TT-DP Glut	Pallium glutamatergic	Yes	Slc17a7	Grm3	0.00929	0.0181	0.008806	0.003346	0.003958	0.0006118	0.004709	Increased
Pregnant vs Nulliparous	058 PAL-STR Gaba-Chol	Subpallium GABAergic	119 SI-MA-LPO-LHA Skor1 Glut	Hypothalamus-extended amygdala	Yes	Fgf12	Fgfr2	0.02261	0.0172	-0.005416	0.00994	0.005938	-0.004002	-0.004709	Decreased
Pregnant vs Nulliparous	319 Astro-TE NN	Non-neuronal	072 LSX Sall3 Lmo1 Gaba	Subpallium GABAergic	Yes	Vtn	Cd47	0.007101	0	-0.007101	0.01115	0.008833	-0.002317	-0.004709	Decreased
Pregnant vs Nulliparous	030 L6 CT CTX Glut	Pallium glutamatergic	330 VLMC NN	Non-neuronal	Yes	Slc32a1	Gabbr1	0	0.003725	0.003725	0.003553	0.009246	0.005693	0.004709	Increased
Pregnant vs Nulliparous	030 L6 CT CTX Glut	Pallium glutamatergic	008 L2/3 IT ENT Glut	Pallium glutamatergic	Yes	App	Lrp6	0.005018	0	-0.005018	0.004399	0	-0.004399	-0.004709	Decreased
Pregnant vs Nulliparous	006 L4/5 IT CTX Glut	Pallium glutamatergic	047 Sncg Gaba	Pallium GABAergic	Yes	Serpinc1	Lrp1	0.008556	0	-0.008556	0.0009298	6.81e-05	-0.0008617	-0.004709	Decreased
Pregnant vs Nulliparous	319 Astro-TE NN	Non-neuronal	073 MEA-BST Sox6 Gaba	Hypothalamus-extended amygdala	Yes	Efna5	Epha7	0.005002	0.01417	0.009165	0	0.0002523	0.0002523	0.004708	Increased
Pregnant vs Nulliparous	331 Peri NN	Non-neuronal	086 MPO-ADP Lhx8 Gaba	Hypothalamus-extended amygdala	Yes	Vegfa	Grin2b	0.007128	0	-0.007128	0.004256	0.001967	-0.002289	-0.004708	Decreased
Pregnant vs Nulliparous	010 IT AON-TT-DP Glut	Pallium glutamatergic	001 CLA-EPd-CTX Car3 Glut	Pallium glutamatergic	Yes	Slit2	Robo2	0.00454	0	-0.00454	0.009817	0.004941	-0.004877	-0.004708	Decreased
Pregnant vs Nulliparous	060 OT D3 Folh1 Gaba	Subpallium GABAergic	046 Vip Gaba	Pallium GABAergic	Yes	Cntn1	Ptprz1	0.001355	0.00905	0.007694	0.001358	0.00308	0.001722	0.004708	Increased
Pregnant vs Nulliparous	030 L6 CT CTX Glut	Pallium glutamatergic	046 Vip Gaba	Pallium GABAergic	Yes	Ncam1	Gfra1	0.002023	0.007842	0.005819	0.02441	0.02801	0.003597	0.004708	Increased
Pregnant vs Nulliparous	331 Peri NN	Non-neuronal	114 COAa-PAA-MEA Barhl2 Glut	Hypothalamus-extended amygdala	Yes	Efna3	Epha5	0	0.008336	0.008336	0	0.001079	0.001079	0.004708	Increased
Pregnant vs Nulliparous	318 Astro-NT NN	Non-neuronal	107 DMH Hmx2 Gaba	Hypothalamus-extended amygdala	Yes	Slc17a6	Grik3	0	0.002365	0.002365	0.01103	0.01808	0.00705	0.004708	Increased
Pregnant vs Nulliparous	327 Oligo NN	Non-neuronal	079 CEA-BST Six3 Cyp26b1 Gaba	Hypothalamus-extended amygdala	Yes	Nampt	Insr	0	0.004102	0.004102	0.03889	0.04421	0.005314	0.004708	Increased
Pregnant vs Nulliparous	064 STR-PAL Chst9 Gaba	Subpallium GABAergic	066 NDB-SI-ant Prdm12 Gaba	Hypothalamus-extended amygdala	Yes	L1cam	Fgfr2	0.005629	0.01471	0.009077	0	0.0003384	0.0003384	0.004708	Increased
Pregnant vs Nulliparous	333 Endo NN	Non-neuronal	115 MS-SF Bsx Glut	Hypothalamus-extended amygdala	Yes	Cxcl12	Itga5	0.008084	0	-0.008084	0.001977	0.0006466	-0.001331	-0.004707	Decreased
Pregnant vs Nulliparous	057 NDB-SI-MA-STRv Lhx8 Gaba	Subpallium GABAergic	335 BAM NN	Non-neuronal	Yes	Ncam1	Robo1	0.006504	0.01552	0.00902	0.004077	0.004472	0.0003947	0.004707	Increased
Pregnant vs Nulliparous	074 MEA-BST Lhx6 Sp9 Gaba	Hypothalamus-extended amygdala	116 AVPV-MEPO-SFO Tbr1 Glut	Hypothalamus-extended amygdala	Yes	Slc17a7	Grm8	0	0.009239	0.009239	0	0.0001755	0.0001755	0.004707	Increased
Pregnant vs Nulliparous	319 Astro-TE NN	Non-neuronal	072 LSX Sall3 Lmo1 Gaba	Subpallium GABAergic	Yes	Slc17a7	Grm1	0.02703	0.02967	0.002631	0.01732	0.0241	0.006784	0.004707	Increased
Pregnant vs Nulliparous	333 Endo NN	Non-neuronal	060 OT D3 Folh1 Gaba	Subpallium GABAergic	Yes	Hspg2	Itgb1	0.0002326	0.001153	0.0009207	0.02605	0.03454	0.008493	0.004707	Increased
Pregnant vs Nulliparous	080 CEA-AAA-BST Six3 Sp9 Gaba	Hypothalamus-extended amygdala	064 STR-PAL Chst9 Gaba	Subpallium GABAergic	Yes	Slc17a6	Gria1	0.001041	0.003475	0.002434	0.0003052	0.007286	0.00698	0.004707	Increased
Pregnant vs Nulliparous	009 L2/3 IT PIR-ENTl Glut	Pallium glutamatergic	114 COAa-PAA-MEA Barhl2 Glut	Hypothalamus-extended amygdala	Yes	Ncam1	Fgfr1	0.01604	0.02452	0.008482	0.0367	0.03763	0.000932	0.004707	Increased
Pregnant vs Nulliparous	046 Vip Gaba	Pallium GABAergic	072 LSX Sall3 Lmo1 Gaba	Subpallium GABAergic	Yes	App	Lrp6	0	0.008602	0.008602	0.0004213	0.001233	0.0008116	0.004707	Increased
Pregnant vs Nulliparous	106 PVpo-VMPO-MPN Hmx2 Gaba	Hypothalamus-extended amygdala	089 PVR Six3 Sox3 Gaba	Hypothalamus-extended amygdala	Yes	Rtn4	Lingo1	0.006864	0.004051	-0.002813	0.08298	0.07638	-0.006601	-0.004707	Decreased
Pregnant vs Nulliparous	334 Microglia NN	Non-neuronal	081 ACB-BST-FS D1 Gaba	Hypothalamus-extended amygdala	Yes	Fgf12	Fgfr2	0.01773	0.009896	-0.007836	0.002016	0.000439	-0.001577	-0.004707	Decreased
Pregnant vs Nulliparous	318 Astro-NT NN	Non-neuronal	085 SI-MPO-LPO Lhx8 Gaba	Hypothalamus-extended amygdala	Yes	Gpc3	Unc5c	0.008197	0	-0.008197	0.002893	0.001677	-0.001217	-0.004707	Decreased
Pregnant vs Nulliparous	004 L6 IT CTX Glut	Pallium glutamatergic	063 STR D1 Sema5a Gaba	Subpallium GABAergic	Yes	Slc17a7	Gria1	0.04574	0.05003	0.004293	0.002337	0.007457	0.00512	0.004707	Increased
Pregnant vs Nulliparous	085 SI-MPO-LPO Lhx8 Gaba	Hypothalamus-extended amygdala	086 MPO-ADP Lhx8 Gaba	Hypothalamus-extended amygdala	Yes	Slc17a7	Grm3	0.007451	0	-0.007451	0.00567	0.003708	-0.001962	-0.004706	Decreased
Pregnant vs Nulliparous	318 Astro-NT NN	Non-neuronal	089 PVR Six3 Sox3 Gaba	Hypothalamus-extended amygdala	Yes	Rgmb	Neo1	0.005089	0.003153	-0.001936	0.05532	0.04784	-0.007477	-0.004706	Decreased
Pregnant vs Nulliparous	331 Peri NN	Non-neuronal	071 LSX Prdm12 Zeb2 Gaba	Subpallium GABAergic	Yes	Sptan1	Ptpra	0.001859	0.002643	0.0007833	0.0274	0.03603	0.008629	0.004706	Increased
Pregnant vs Nulliparous	046 Vip Gaba	Pallium GABAergic	066 NDB-SI-ant Prdm12 Gaba	Hypothalamus-extended amygdala	Yes	Slc32a1	Gabbr1	0.009463	0.0007041	-0.008759	0.01452	0.01386	-0.0006533	-0.004706	Decreased
Pregnant vs Nulliparous	063 STR D1 Sema5a Gaba	Subpallium GABAergic	064 STR-PAL Chst9 Gaba	Subpallium GABAergic	Yes	Ntn1	Dcc	0.008726	0.002033	-0.006692	0.002968	0.000248	-0.00272	-0.004706	Decreased
Pregnant vs Nulliparous	067 LSX Sall3 Pax6 Gaba	Subpallium GABAergic	072 LSX Sall3 Lmo1 Gaba	Subpallium GABAergic	Yes	Gnai2	Drd2	0.009122	0	-0.009122	0.000674	0.0003845	-0.0002895	-0.004706	Decreased
Pregnant vs Nulliparous	079 CEA-BST Six3 Cyp26b1 Gaba	Hypothalamus-extended amygdala	082 CEA-BST Ebf1 Pdyn Gaba	Hypothalamus-extended amygdala	Yes	Gad1	Gabrg1	0.003262	0.001157	-0.002106	0.08066	0.07335	-0.007306	-0.004706	Decreased
Pregnant vs Nulliparous	053 Sst Gaba	Pallium GABAergic	006 L4/5 IT CTX Glut	Pallium glutamatergic	Yes	App	Dcc	0.06973	0.07599	0.006258	0.01164	0.0148	0.003154	0.004706	Increased
Pregnant vs Nulliparous	057 NDB-SI-MA-STRv Lhx8 Gaba	Subpallium GABAergic	085 SI-MPO-LPO Lhx8 Gaba	Hypothalamus-extended amygdala	Yes	Ntn1	Dcc	0.003288	0.01072	0.007427	0.003608	0.005592	0.001984	0.004706	Increased
Pregnant vs Nulliparous	049 Lamp5 Gaba	Pallium GABAergic	076 MEA-BST Lhx6 Nfib Gaba	Hypothalamus-extended amygdala	Yes	Sptan1	Ptpra	0.008363	0	-0.008363	0.001863	0.0008148	-0.001048	-0.004706	Decreased
Pregnant vs Nulliparous	055 STR Lhx8 Gaba	Subpallium GABAergic	054 STR Prox1 Lhx6 Gaba	Subpallium GABAergic	Yes	Efna5	Epha5	0.02376	0.01553	-0.008238	0.003332	0.002159	-0.001173	-0.004705	Decreased
Pregnant vs Nulliparous	319 Astro-TE NN	Non-neuronal	002 IT EP-CLA Glut	Pallium glutamatergic	Yes	Gas6	Tyro3	0.005835	0.01082	0.004984	0.06079	0.06521	0.004427	0.004705	Increased
Pregnant vs Nulliparous	062 STR D2 Gaba	Subpallium GABAergic	079 CEA-BST Six3 Cyp26b1 Gaba	Hypothalamus-extended amygdala	Yes	Efnb2	Ephb1	0.00342	0.01205	0.008626	0.0005028	0.001288	0.0007848	0.004705	Increased
Pregnant vs Nulliparous	111 TRS-BAC Sln Glut	Hypothalamus-extended amygdala	168 SPA-SPFm-SPFp-POL-PIL-PoT Sp9 Glut	Hypothalamus-extended amygdala	No	Lin7c	Abca1	0.001626	0	-0.001626	0.02066	0.01288	-0.007783	-0.004705	Decreased
Pregnant vs Nulliparous	030 L6 CT CTX Glut	Pallium glutamatergic	331 Peri NN	Non-neuronal	Yes	Hras	Insr	0.005383	0.01386	0.008474	0.001379	0.002314	0.0009357	0.004705	Increased
Pregnant vs Nulliparous	009 L2/3 IT PIR-ENTl Glut	Pallium glutamatergic	047 Sncg Gaba	Pallium GABAergic	Yes	Reln	Lrp8	0.0008046	0	-0.0008046	0.01043	0.001822	-0.008605	-0.004705	Decreased
Pregnant vs Nulliparous	319 Astro-TE NN	Non-neuronal	066 NDB-SI-ant Prdm12 Gaba	Hypothalamus-extended amygdala	Yes	Slc32a1	Gabra2	0.009194	0.002793	-0.006401	0.01087	0.007862	-0.003009	-0.004705	Decreased
Pregnant vs Nulliparous	100 AHN Onecut3 Gaba	Hypothalamus-extended amygdala	086 MPO-ADP Lhx8 Gaba	Hypothalamus-extended amygdala	No	Gad2	Gabrb3	0.002446	0.008716	0.00627	0.004407	0.007547	0.00314	0.004705	Increased
Pregnant vs Nulliparous	062 STR D2 Gaba	Subpallium GABAergic	331 Peri NN	Non-neuronal	Yes	Pdgfa	Pdgfrb	0.003742	0.004994	0.001252	0.03955	0.04771	0.008158	0.004705	Increased
Pregnant vs Nulliparous	330 VLMC NN	Non-neuronal	119 SI-MA-LPO-LHA Skor1 Glut	Hypothalamus-extended amygdala	Yes	Thbs2	Cd47	0.0001523	0.002039	0.001887	0.02231	0.02983	0.007522	0.004705	Increased
Pregnant vs Nulliparous	004 L6 IT CTX Glut	Pallium glutamatergic	049 Lamp5 Gaba	Pallium GABAergic	Yes	Gnai2	Adcy1	0.000501	0.007569	0.007068	0.007109	0.009449	0.002341	0.004704	Increased
Pregnant vs Nulliparous	073 MEA-BST Sox6 Gaba	Hypothalamus-extended amygdala	049 Lamp5 Gaba	Pallium GABAergic	Yes	Slc32a1	Gabbr1	0.001199	0	-0.001199	0.01041	0.002199	-0.00821	-0.004704	Decreased
Pregnant vs Nulliparous	052 Pvalb Gaba	Pallium GABAergic	319 Astro-TE NN	Non-neuronal	Yes	Fgf1	Fgfr3	0.008169	0.01519	0.007017	0.004883	0.007275	0.002392	0.004704	Increased
Pregnant vs Nulliparous	318 Astro-NT NN	Non-neuronal	056 Sst Chodl Gaba	Subpallium GABAergic	Yes	Fgf1	Nrp1	0.001826	0	-0.001826	0.008727	0.001144	-0.007583	-0.004704	Decreased
Pregnant vs Nulliparous	076 MEA-BST Lhx6 Nfib Gaba	Hypothalamus-extended amygdala	085 SI-MPO-LPO Lhx8 Gaba	Hypothalamus-extended amygdala	Yes	Efna5	Epha5	0.006867	0	-0.006867	0.00308	0.0005388	-0.002541	-0.004704	Decreased
Pregnant vs Nulliparous	046 Vip Gaba	Pallium GABAergic	049 Lamp5 Gaba	Pallium GABAergic	Yes	Gad2	Gabrb2	0.009514	0.005681	-0.003833	0.0579	0.05233	-0.005574	-0.004704	Decreased
Pregnant vs Nulliparous	061 STR D1 Gaba	Subpallium GABAergic	101 ZI Pax6 Gaba	Hypothalamus-extended amygdala	Yes	Gad1	Gabbr2	0.00101	0.00975	0.008741	0	0.0006662	0.0006662	0.004704	Increased
Pregnant vs Nulliparous	085 SI-MPO-LPO Lhx8 Gaba	Hypothalamus-extended amygdala	090 BST-MPN Six3 Nrgn Gaba	Hypothalamus-extended amygdala	Yes	Efnb3	Ephb1	0.005669	0	-0.005669	0.01581	0.01207	-0.003738	-0.004703	Decreased
Pregnant vs Nulliparous	061 STR D1 Gaba	Subpallium GABAergic	064 STR-PAL Chst9 Gaba	Subpallium GABAergic	Yes	Lamb1	Dag1	0.002602	0.003325	0.000723	0.006037	0.01472	0.008683	0.004703	Increased
Pregnant vs Nulliparous	319 Astro-TE NN	Non-neuronal	330 VLMC NN	Non-neuronal	Yes	Vegfa	Cd44	0	0.001267	0.001267	0.009354	0.01749	0.008139	0.004703	Increased
Pregnant vs Nulliparous	119 SI-MA-LPO-LHA Skor1 Glut	Hypothalamus-extended amygdala	332 SMC NN	Non-neuronal	Yes	Agrn	Lrp1	0.001335	0.0002596	-0.001075	0.01277	0.00444	-0.008331	-0.004703	Decreased
Pregnant vs Nulliparous	168 SPA-SPFm-SPFp-POL-PIL-PoT Sp9 Glut	Hypothalamus-extended amygdala	090 BST-MPN Six3 Nrgn Gaba	Hypothalamus-extended amygdala	No	App	Aplp2	0.002534	0	-0.002534	0.0135	0.006633	-0.006872	-0.004703	Decreased
Pregnant vs Nulliparous	061 STR D1 Gaba	Subpallium GABAergic	067 LSX Sall3 Pax6 Gaba	Subpallium GABAergic	Yes	Gad1	Gabra2	0.00584	0	-0.00584	0.003566	0	-0.003566	-0.004703	Decreased
Pregnant vs Nulliparous	060 OT D3 Folh1 Gaba	Subpallium GABAergic	062 STR D2 Gaba	Subpallium GABAergic	Yes	Efnb3	Epha4	0.0006611	0.0014	0.0007388	7.25e-05	0.00874	0.008667	0.004703	Increased
Pregnant vs Nulliparous	318 Astro-NT NN	Non-neuronal	049 Lamp5 Gaba	Pallium GABAergic	Yes	Slc17a7	Gria3	0.001938	0.01105	0.009112	0.0009303	0.001224	0.0002934	0.004703	Increased
Pregnant vs Nulliparous	052 Pvalb Gaba	Pallium GABAergic	046 Vip Gaba	Pallium GABAergic	Yes	Slc17a7	Grin2a	0.001235	0.002952	0.001716	0.01751	0.0252	0.007689	0.004703	Increased
Pregnant vs Nulliparous	327 Oligo NN	Non-neuronal	041 OB-in Frmd7 Gaba	Subpallium GABAergic	Yes	Gad1	Gabrb3	0.04413	0.03923	-0.004907	0.004915	0.0004169	-0.004498	-0.004703	Decreased
Pregnant vs Nulliparous	330 VLMC NN	Non-neuronal	119 SI-MA-LPO-LHA Skor1 Glut	Hypothalamus-extended amygdala	Yes	App	Vldlr	0.001637	0.009347	0.00771	0.01399	0.01568	0.001696	0.004703	Increased
Pregnant vs Nulliparous	030 L6 CT CTX Glut	Pallium glutamatergic	047 Sncg Gaba	Pallium GABAergic	Yes	App	Ptger2	0	0.003073	0.003073	0	0.006332	0.006332	0.004702	Increased
Pregnant vs Nulliparous	333 Endo NN	Non-neuronal	331 Peri NN	Non-neuronal	Yes	Nid1	Itgb1	0.001606	0.007931	0.006324	0.1538	0.1569	0.003079	0.004702	Increased
Pregnant vs Nulliparous	007 L2/3 IT CTX Glut	Pallium glutamatergic	051 Pvalb chandelier Gaba	Pallium GABAergic	Yes	Sema6a	Plxna2	0.006432	0	-0.006432	0.0076	0.004628	-0.002972	-0.004702	Decreased
Pregnant vs Nulliparous	060 OT D3 Folh1 Gaba	Subpallium GABAergic	049 Lamp5 Gaba	Pallium GABAergic	Yes	Gad1	Gabrb2	0.001229	0.008398	0.007169	0.005832	0.008066	0.002234	0.004702	Increased
Pregnant vs Nulliparous	052 Pvalb Gaba	Pallium GABAergic	004 L6 IT CTX Glut	Pallium glutamatergic	Yes	Slc32a1	Gabra2	0.0017	0.003661	0.001961	0.01498	0.02242	0.007442	0.004701	Increased
Pregnant vs Nulliparous	330 VLMC NN	Non-neuronal	329 ABC NN	Non-neuronal	No	Gad1	Gabrb2	0.007573	0	-0.007573	0.00183	0	-0.00183	-0.004701	Decreased
Pregnant vs Nulliparous	054 STR Prox1 Lhx6 Gaba	Subpallium GABAergic	074 MEA-BST Lhx6 Sp9 Gaba	Hypothalamus-extended amygdala	Yes	Ncam1	Ptpra	0.001228	0	-0.001228	0.02076	0.01258	-0.008175	-0.004701	Decreased
Pregnant vs Nulliparous	005 L5 IT CTX Glut	Pallium glutamatergic	007 L2/3 IT CTX Glut	Pallium glutamatergic	Yes	Sirpa	Cd47	0.005688	0.007158	0.00147	0.006782	0.01471	0.007933	0.004701	Increased
Pregnant vs Nulliparous	082 CEA-BST Ebf1 Pdyn Gaba	Hypothalamus-extended amygdala	090 BST-MPN Six3 Nrgn Gaba	Hypothalamus-extended amygdala	Yes	Slit2	Dcc	0.01114	0.002902	-0.00824	0.001471	0.0003091	-0.001162	-0.004701	Decreased
Pregnant vs Nulliparous	075 MEA-BST Lhx6 Nr2e1 Gaba	Hypothalamus-extended amygdala	079 CEA-BST Six3 Cyp26b1 Gaba	Hypothalamus-extended amygdala	Yes	Cntn1	Ptprz1	0.00718	0	-0.00718	0.003294	0.001073	-0.002221	-0.004701	Decreased
Pregnant vs Nulliparous	114 COAa-PAA-MEA Barhl2 Glut	Hypothalamus-extended amygdala	065 IA Mgp Gaba	Subpallium GABAergic	Yes	Ncam1	Fgfr2	0.008807	0	-0.008807	0.0005942	0	-0.0005942	-0.004701	Decreased
Pregnant vs Nulliparous	054 STR Prox1 Lhx6 Gaba	Subpallium GABAergic	118 ADP-MPO Trp73 Glut	Hypothalamus-extended amygdala	Yes	Gad1	Gabrb3	0.01011	0.001222	-0.008886	0.0005154	0	-0.0005154	-0.004701	Decreased
Pregnant vs Nulliparous	072 LSX Sall3 Lmo1 Gaba	Subpallium GABAergic	041 OB-in Frmd7 Gaba	Subpallium GABAergic	Yes	Fgfr3	Epha4	0.001943	0	-0.001943	0.007544	8.73e-05	-0.007457	-0.0047	Decreased
Pregnant vs Nulliparous	331 Peri NN	Non-neuronal	119 SI-MA-LPO-LHA Skor1 Glut	Hypothalamus-extended amygdala	Yes	Agrn	Lrp1	0	0.00164	0.00164	0.07298	0.08074	0.00776	0.0047	Increased
Pregnant vs Nulliparous	335 BAM NN	Non-neuronal	124 MPN-MPO-PVpo Hmx2 Glut	Hypothalamus-extended amygdala	Yes	App	Dcc	0.008226	0.0008222	-0.007404	0.005514	0.003518	-0.001996	-0.0047	Decreased
Pregnant vs Nulliparous	062 STR D2 Gaba	Subpallium GABAergic	072 LSX Sall3 Lmo1 Gaba	Subpallium GABAergic	Yes	Gad2	Gabrg1	0.008766	0	-0.008766	0.0006334	0	-0.0006334	-0.0047	Decreased
Pregnant vs Nulliparous	082 CEA-BST Ebf1 Pdyn Gaba	Hypothalamus-extended amygdala	054 STR Prox1 Lhx6 Gaba	Subpallium GABAergic	Yes	Vegfa	Egfr	0.001961	0.006208	0.004247	0.01209	0.01724	0.005153	0.0047	Increased
Pregnant vs Nulliparous	085 SI-MPO-LPO Lhx8 Gaba	Hypothalamus-extended amygdala	078 SI-MA-ACB Ebf1 Bnc2 Gaba	Hypothalamus-extended amygdala	Yes	Slc32a1	Slc6a9	0	0.002148	0.002148	0.0111	0.01835	0.007251	0.004699	Increased
Pregnant vs Nulliparous	318 Astro-NT NN	Non-neuronal	101 ZI Pax6 Gaba	Hypothalamus-extended amygdala	Yes	Fgf9	Fgfr1	0	0.008457	0.008457	0.0003118	0.001253	0.0009415	0.004699	Increased
Pregnant vs Nulliparous	049 Lamp5 Gaba	Pallium GABAergic	326 OPC NN	Non-neuronal	Yes	Ncam1	Robo1	0.005712	0.01483	0.009115	0.002477	0.002759	0.0002828	0.004699	Increased
Pregnant vs Nulliparous	090 BST-MPN Six3 Nrgn Gaba	Hypothalamus-extended amygdala	100 AHN Onecut3 Gaba	Hypothalamus-extended amygdala	No	App	Lrp6	0.003847	0	-0.003847	0.005551	0	-0.005551	-0.004699	Decreased
Pregnant vs Nulliparous	049 Lamp5 Gaba	Pallium GABAergic	029 L6b CTX Glut	Pallium glutamatergic	Yes	Slc32a1	Gabrb3	0.00653	0.001892	-0.004638	0.01811	0.01335	-0.00476	-0.004699	Decreased
Pregnant vs Nulliparous	085 SI-MPO-LPO Lhx8 Gaba	Hypothalamus-extended amygdala	087 MPN-MPO-LPO Lhx6 Zfhx3 Gaba	Hypothalamus-extended amygdala	No	Sema6a	Plxna4	0.007944	0	-0.007944	0.02769	0.02624	-0.001454	-0.004699	Decreased
Pregnant vs Nulliparous	333 Endo NN	Non-neuronal	106 PVpo-VMPO-MPN Hmx2 Gaba	Hypothalamus-extended amygdala	Yes	Lama4	Dag1	0.003558	0.007318	0.003759	0.01485	0.02049	0.005638	0.004699	Increased
Pregnant vs Nulliparous	335 BAM NN	Non-neuronal	101 ZI Pax6 Gaba	Hypothalamus-extended amygdala	Yes	Slc17a7	Grik3	0.00888	0	-0.00888	0.0005172	0	-0.0005172	-0.004699	Decreased
Pregnant vs Nulliparous	063 STR D1 Sema5a Gaba	Subpallium GABAergic	323 Ependymal NN	Non-neuronal	Yes	Adam10	Notch2	0.008377	0	-0.008377	0.004698	0.003678	-0.00102	-0.004698	Decreased
Pregnant vs Nulliparous	326 OPC NN	Non-neuronal	067 LSX Sall3 Pax6 Gaba	Subpallium GABAergic	Yes	Sema3d	Nrp1_Plxna4	0.008604	0.001643	-0.006962	0.006531	0.004096	-0.002435	-0.004698	Decreased
Pregnant vs Nulliparous	327 Oligo NN	Non-neuronal	055 STR Lhx8 Gaba	Subpallium GABAergic	Yes	Grn	Egfr	0.0007946	0.002407	0.001613	0.008951	0.01673	0.007784	0.004698	Increased
Pregnant vs Nulliparous	049 Lamp5 Gaba	Pallium GABAergic	008 L2/3 IT ENT Glut	Pallium glutamatergic	Yes	Slc32a1	Gabra2	0.001069	0	-0.001069	0.01767	0.00934	-0.008328	-0.004698	Decreased
Pregnant vs Nulliparous	116 AVPV-MEPO-SFO Tbr1 Glut	Hypothalamus-extended amygdala	124 MPN-MPO-PVpo Hmx2 Glut	Hypothalamus-extended amygdala	Yes	Ntn1	Dcc	0	0.006116	0.006116	0.0005404	0.003821	0.003281	0.004698	Increased
Pregnant vs Nulliparous	053 Sst Gaba	Pallium GABAergic	085 SI-MPO-LPO Lhx8 Gaba	Hypothalamus-extended amygdala	Yes	Ncam1	Robo1	0.008634	0.0007243	-0.00791	0.003089	0.001603	-0.001486	-0.004698	Decreased
Pregnant vs Nulliparous	007 L2/3 IT CTX Glut	Pallium glutamatergic	027 L6b EPd Glut	Pallium glutamatergic	Yes	Rtn4	Lingo1	0.001288	0	-0.001288	0.01027	0.002158	-0.008108	-0.004698	Decreased
Pregnant vs Nulliparous	326 OPC NN	Non-neuronal	010 IT AON-TT-DP Glut	Pallium glutamatergic	Yes	App	Lrp1	0.007816	0.003721	-0.004094	0.06597	0.06067	-0.005302	-0.004698	Decreased
Pregnant vs Nulliparous	060 OT D3 Folh1 Gaba	Subpallium GABAergic	329 ABC NN	Non-neuronal	No	Slit2	Robo1	0	0.008092	0.008092	0	0.001304	0.001304	0.004698	Increased
Pregnant vs Nulliparous	333 Endo NN	Non-neuronal	114 COAa-PAA-MEA Barhl2 Glut	Hypothalamus-extended amygdala	Yes	Bmp1	Bmpr1a	0.0004035	0.003819	0.003415	0.0002955	0.006276	0.00598	0.004698	Increased
Pregnant vs Nulliparous	029 L6b CTX Glut	Pallium glutamatergic	005 L5 IT CTX Glut	Pallium glutamatergic	Yes	Slc17a7	Grin2b	0.007666	0.01333	0.005668	0.0009201	0.004648	0.003728	0.004698	Increased
Pregnant vs Nulliparous	010 IT AON-TT-DP Glut	Pallium glutamatergic	049 Lamp5 Gaba	Pallium GABAergic	Yes	Nptx2	Nptxr	0.001538	0	-0.001538	0.03141	0.02355	-0.007858	-0.004698	Decreased
Pregnant vs Nulliparous	082 CEA-BST Ebf1 Pdyn Gaba	Hypothalamus-extended amygdala	065 IA Mgp Gaba	Subpallium GABAergic	Yes	Slc17a7	Grin2b	0.006536	0.01521	0.008674	0.02114	0.02186	0.0007211	0.004697	Increased
Pregnant vs Nulliparous	089 PVR Six3 Sox3 Gaba	Hypothalamus-extended amygdala	101 ZI Pax6 Gaba	Hypothalamus-extended amygdala	Yes	Slc17a7	Grm3	0	0.008224	0.008224	0	0.001171	0.001171	0.004697	Increased
Pregnant vs Nulliparous	085 SI-MPO-LPO Lhx8 Gaba	Hypothalamus-extended amygdala	335 BAM NN	Non-neuronal	Yes	Ncam1	Ptpra	0.00384	0	-0.00384	0.01577	0.01022	-0.005555	-0.004697	Decreased
Pregnant vs Nulliparous	319 Astro-TE NN	Non-neuronal	082 CEA-BST Ebf1 Pdyn Gaba	Hypothalamus-extended amygdala	Yes	Gdf11	Bmpr2	0.0004336	0.003094	0.00266	0.02447	0.0312	0.006734	0.004697	Increased
Pregnant vs Nulliparous	068 LSX Otx2 Gaba	Subpallium GABAergic	323 Ependymal NN	Non-neuronal	Yes	Cntn1	Notch2	0.003584	0	-0.003584	0.01299	0.007175	-0.00581	-0.004697	Decreased
Pregnant vs Nulliparous	334 Microglia NN	Non-neuronal	074 MEA-BST Lhx6 Sp9 Gaba	Hypothalamus-extended amygdala	Yes	Gad1	Gabrg1	0	0.001442	0.001442	0.01158	0.01953	0.007952	0.004697	Increased
Pregnant vs Nulliparous	327 Oligo NN	Non-neuronal	007 L2/3 IT CTX Glut	Pallium glutamatergic	Yes	Sptbn2	Ptpra	0.01236	0.01571	0.003346	0.00997	0.01602	0.006048	0.004697	Increased
Pregnant vs Nulliparous	330 VLMC NN	Non-neuronal	074 MEA-BST Lhx6 Sp9 Gaba	Hypothalamus-extended amygdala	Yes	Slit2	Dcc	0.009072	0	-0.009072	0.0003218	0	-0.0003218	-0.004697	Decreased
Pregnant vs Nulliparous	046 Vip Gaba	Pallium GABAergic	079 CEA-BST Six3 Cyp26b1 Gaba	Hypothalamus-extended amygdala	Yes	Gad2	Gabrb2	0.001561	0	-0.001561	0.009364	0.001531	-0.007833	-0.004697	Decreased
Pregnant vs Nulliparous	124 MPN-MPO-PVpo Hmx2 Glut	Hypothalamus-extended amygdala	107 DMH Hmx2 Gaba	Hypothalamus-extended amygdala	Yes	Inha	Acvr1	0	0.006188	0.006188	0.002391	0.005596	0.003205	0.004697	Increased
Pregnant vs Nulliparous	062 STR D2 Gaba	Subpallium GABAergic	068 LSX Otx2 Gaba	Subpallium GABAergic	Yes	Slc17a7	Gria2	0.01661	0.0076	-0.009012	0.0003813	0	-0.0003813	-0.004697	Decreased
Pregnant vs Nulliparous	085 SI-MPO-LPO Lhx8 Gaba	Hypothalamus-extended amygdala	101 ZI Pax6 Gaba	Hypothalamus-extended amygdala	Yes	Efnb3	Ephb1	0.00163	0	-0.00163	0.04068	0.03291	-0.007763	-0.004697	Decreased
Pregnant vs Nulliparous	056 Sst Chodl Gaba	Subpallium GABAergic	335 BAM NN	Non-neuronal	Yes	Sptan1	Ptpra	0	0.006097	0.006097	0.0044	0.007697	0.003296	0.004697	Increased
Pregnant vs Nulliparous	022 L5 ET CTX Glut	Pallium glutamatergic	052 Pvalb Gaba	Pallium GABAergic	Yes	App	Lrp6	0.009513	0.01828	0.008769	0.02169	0.02231	0.0006243	0.004696	Increased
Pregnant vs Nulliparous	319 Astro-TE NN	Non-neuronal	072 LSX Sall3 Lmo1 Gaba	Subpallium GABAergic	Yes	Mdk	Ptprz1	0.00351	0	-0.00351	0.07223	0.06634	-0.005882	-0.004696	Decreased
Pregnant vs Nulliparous	116 AVPV-MEPO-SFO Tbr1 Glut	Hypothalamus-extended amygdala	085 SI-MPO-LPO Lhx8 Gaba	Hypothalamus-extended amygdala	Yes	Gad2	Gabbr1	0.001413	0	-0.001413	0.08953	0.08155	-0.007979	-0.004696	Decreased
Pregnant vs Nulliparous	090 BST-MPN Six3 Nrgn Gaba	Hypothalamus-extended amygdala	124 MPN-MPO-PVpo Hmx2 Glut	Hypothalamus-extended amygdala	Yes	Slc17a7	Grik1	0.008199	0	-0.008199	0.001397	0.0002039	-0.001193	-0.004696	Decreased
Pregnant vs Nulliparous	002 IT EP-CLA Glut	Pallium glutamatergic	001 CLA-EPd-CTX Car3 Glut	Pallium glutamatergic	Yes	Cx3cl1	Cx3cr1	0.005744	0.0003598	-0.005384	0.004162	0.0001544	-0.004008	-0.004696	Decreased
Pregnant vs Nulliparous	326 OPC NN	Non-neuronal	061 STR D1 Gaba	Subpallium GABAergic	Yes	Ntn4	Dcc	0.00154	0.01038	0.008844	0.003053	0.0036	0.000547	0.004696	Increased
Pregnant vs Nulliparous	080 CEA-AAA-BST Six3 Sp9 Gaba	Hypothalamus-extended amygdala	079 CEA-BST Six3 Cyp26b1 Gaba	Hypothalamus-extended amygdala	Yes	Ncam1	Gfra1	0	0.006378	0.006378	0.0192	0.02221	0.003013	0.004695	Increased
Pregnant vs Nulliparous	168 SPA-SPFm-SPFp-POL-PIL-PoT Sp9 Glut	Hypothalamus-extended amygdala	089 PVR Six3 Sox3 Gaba	Hypothalamus-extended amygdala	No	Slit1	Robo1	0.008881	0	-0.008881	0.002226	0.001717	-0.000509	-0.004695	Decreased
Pregnant vs Nulliparous	333 Endo NN	Non-neuronal	032 L5 NP CTX Glut	Pallium glutamatergic	Yes	Actr2	Ldlr	0.0003437	0.002916	0.002572	0.02234	0.02916	0.006818	0.004695	Increased
Pregnant vs Nulliparous	061 STR D1 Gaba	Subpallium GABAergic	318 Astro-NT NN	Non-neuronal	Yes	Ncam1	Ptpra	0.02465	0.02598	0.001329	0.003749	0.01181	0.008061	0.004695	Increased
Pregnant vs Nulliparous	327 Oligo NN	Non-neuronal	117 LHA Barhl2 Glut	Hypothalamus-extended amygdala	No	Fgf2	Fgfr2	0.005222	0	-0.005222	0.00858	0.004412	-0.004168	-0.004695	Decreased
Pregnant vs Nulliparous	080 CEA-AAA-BST Six3 Sp9 Gaba	Hypothalamus-extended amygdala	073 MEA-BST Sox6 Gaba	Hypothalamus-extended amygdala	Yes	Sorbs1	Itgb5	0	0.008261	0.008261	0.003115	0.004243	0.001128	0.004695	Increased
Pregnant vs Nulliparous	106 PVpo-VMPO-MPN Hmx2 Gaba	Hypothalamus-extended amygdala	069 LSX Nkx2-1 Gaba	Subpallium GABAergic	Yes	Gad2	Gabrg3	0	0.00412	0.00412	7.936e-05	0.005347	0.005268	0.004694	Increased
Pregnant vs Nulliparous	319 Astro-TE NN	Non-neuronal	007 L2/3 IT CTX Glut	Pallium glutamatergic	Yes	Efna5	Epha10	0.003063	0.0118	0.008734	0.002876	0.003529	0.0006534	0.004694	Increased
Pregnant vs Nulliparous	116 AVPV-MEPO-SFO Tbr1 Glut	Hypothalamus-extended amygdala	064 STR-PAL Chst9 Gaba	Subpallium GABAergic	Yes	Ncam1	Robo1	0.0003153	0.00782	0.007505	0	0.001883	0.001883	0.004694	Increased
Pregnant vs Nulliparous	090 BST-MPN Six3 Nrgn Gaba	Hypothalamus-extended amygdala	101 ZI Pax6 Gaba	Hypothalamus-extended amygdala	Yes	Sptan1	Ptpra	0.0008434	0	-0.0008434	0.01488	0.006341	-0.008543	-0.004693	Decreased
Pregnant vs Nulliparous	326 OPC NN	Non-neuronal	067 LSX Sall3 Pax6 Gaba	Subpallium GABAergic	Yes	Gad2	Gabra1	0.005448	0.002833	-0.002616	0.02941	0.02264	-0.006771	-0.004693	Decreased
Pregnant vs Nulliparous	101 ZI Pax6 Gaba	Hypothalamus-extended amygdala	100 AHN Onecut3 Gaba	Hypothalamus-extended amygdala	No	Sema6a	Plxna4	0	0.002368	0.002368	0	0.007018	0.007018	0.004693	Increased
Pregnant vs Nulliparous	333 Endo NN	Non-neuronal	007 L2/3 IT CTX Glut	Pallium glutamatergic	Yes	Slc17a7	Grm3	0.01391	0.01716	0.00325	0.1401	0.1462	0.006136	0.004693	Increased
Pregnant vs Nulliparous	081 ACB-BST-FS D1 Gaba	Hypothalamus-extended amygdala	118 ADP-MPO Trp73 Glut	Hypothalamus-extended amygdala	Yes	Gad2	Gabrg2	0.004719	0.0001421	-0.004577	0.005852	0.001043	-0.004809	-0.004693	Decreased
Pregnant vs Nulliparous	029 L6b CTX Glut	Pallium glutamatergic	065 IA Mgp Gaba	Subpallium GABAergic	Yes	Slc17a7	Grik3	0	0.001578	0.001578	0.0007653	0.008573	0.007808	0.004693	Increased
Pregnant vs Nulliparous	063 STR D1 Sema5a Gaba	Subpallium GABAergic	074 MEA-BST Lhx6 Sp9 Gaba	Hypothalamus-extended amygdala	Yes	Slc17a7	Gria1	0.005411	0	-0.005411	0.003975	0	-0.003975	-0.004693	Decreased
Pregnant vs Nulliparous	061 STR D1 Gaba	Subpallium GABAergic	071 LSX Prdm12 Zeb2 Gaba	Subpallium GABAergic	Yes	Ncan	Cdh2	0.004119	0.0009421	-0.003177	0.008578	0.00237	-0.006209	-0.004693	Decreased
Pregnant vs Nulliparous	082 CEA-BST Ebf1 Pdyn Gaba	Hypothalamus-extended amygdala	118 ADP-MPO Trp73 Glut	Hypothalamus-extended amygdala	Yes	Spon1	App	0.003934	0.00271	-0.001223	0.008295	0.0001329	-0.008162	-0.004693	Decreased
Pregnant vs Nulliparous	056 Sst Chodl Gaba	Subpallium GABAergic	082 CEA-BST Ebf1 Pdyn Gaba	Hypothalamus-extended amygdala	Yes	Ntn4	Dcc	0.0006703	0.009688	0.009018	0.001881	0.002248	0.0003676	0.004693	Increased
Pregnant vs Nulliparous	061 STR D1 Gaba	Subpallium GABAergic	070 LSX Prdm12 Slit2 Gaba	Subpallium GABAergic	Yes	Slc32a1	Gabrb3	0.00686	0.0006898	-0.00617	0.003215	0	-0.003215	-0.004693	Decreased
Pregnant vs Nulliparous	318 Astro-NT NN	Non-neuronal	065 IA Mgp Gaba	Subpallium GABAergic	Yes	Slc32a1	Glra2	0	0.001931	0.001931	0.03109	0.03855	0.007453	0.004692	Increased
Pregnant vs Nulliparous	082 CEA-BST Ebf1 Pdyn Gaba	Hypothalamus-extended amygdala	064 STR-PAL Chst9 Gaba	Subpallium GABAergic	Yes	Slit1	Robo2	0.002796	0.008188	0.005392	0.00217	0.006162	0.003992	0.004692	Increased
Pregnant vs Nulliparous	009 L2/3 IT PIR-ENTl Glut	Pallium glutamatergic	119 SI-MA-LPO-LHA Skor1 Glut	Hypothalamus-extended amygdala	Yes	Bdnf	Ntrk2	0.002707	0.007917	0.00521	0.002399	0.006573	0.004174	0.004692	Increased
Pregnant vs Nulliparous	005 L5 IT CTX Glut	Pallium glutamatergic	053 Sst Gaba	Pallium GABAergic	Yes	Agrn	Lrp1	0.003126	0.001824	-0.001302	0.03728	0.0292	-0.008082	-0.004692	Decreased
Pregnant vs Nulliparous	066 NDB-SI-ant Prdm12 Gaba	Hypothalamus-extended amygdala	070 LSX Prdm12 Slit2 Gaba	Subpallium GABAergic	Yes	Slc17a7	Grm1	0.008317	0.01642	0.008106	0.0004867	0.001765	0.001278	0.004692	Increased
Pregnant vs Nulliparous	333 Endo NN	Non-neuronal	124 MPN-MPO-PVpo Hmx2 Glut	Hypothalamus-extended amygdala	Yes	Lpl	Lrp1	0.006545	0	-0.006545	0.008147	0.005309	-0.002839	-0.004692	Decreased
Pregnant vs Nulliparous	330 VLMC NN	Non-neuronal	119 SI-MA-LPO-LHA Skor1 Glut	Hypothalamus-extended amygdala	Yes	Adam10	Cadm1	0.0006734	0.008044	0.00737	0.009649	0.01166	0.002013	0.004692	Increased
Pregnant vs Nulliparous	051 Pvalb chandelier Gaba	Pallium GABAergic	002 IT EP-CLA Glut	Pallium glutamatergic	Yes	Cntn2	Nrcam	0	0.004714	0.004714	0.0004835	0.005153	0.00467	0.004692	Increased
Pregnant vs Nulliparous	331 Peri NN	Non-neuronal	326 OPC NN	Non-neuronal	Yes	Col4a1	Cd47	0.002143	0.003396	0.001253	0.02332	0.03145	0.00813	0.004692	Increased
Pregnant vs Nulliparous	335 BAM NN	Non-neuronal	117 LHA Barhl2 Glut	Hypothalamus-extended amygdala	No	Gad2	Gabra1	0.007956	0	-0.007956	0.00288	0.001453	-0.001427	-0.004691	Decreased
Pregnant vs Nulliparous	327 Oligo NN	Non-neuronal	005 L5 IT CTX Glut	Pallium glutamatergic	Yes	Gad2	Gabbr2	0.03549	0.04001	0.004527	0.02233	0.02719	0.004855	0.004691	Increased
Pregnant vs Nulliparous	069 LSX Nkx2-1 Gaba	Subpallium GABAergic	319 Astro-TE NN	Non-neuronal	Yes	Ncam1	Gfra1	0.004975	0.002837	-0.002138	0.009027	0.001782	-0.007244	-0.004691	Decreased
Pregnant vs Nulliparous	081 ACB-BST-FS D1 Gaba	Hypothalamus-extended amygdala	054 STR Prox1 Lhx6 Gaba	Subpallium GABAergic	Yes	Slit1	Robo1	0	0.007477	0.007477	0.0007123	0.002618	0.001905	0.004691	Increased
Pregnant vs Nulliparous	066 NDB-SI-ant Prdm12 Gaba	Hypothalamus-extended amygdala	060 OT D3 Folh1 Gaba	Subpallium GABAergic	Yes	Ncam1	Ptpra	0.01583	0.006802	-0.009029	0.003101	0.002748	-0.000353	-0.004691	Decreased
Pregnant vs Nulliparous	062 STR D2 Gaba	Subpallium GABAergic	060 OT D3 Folh1 Gaba	Subpallium GABAergic	Yes	Slit2	Robo2	0.008866	0.01216	0.003294	0	0.006088	0.006088	0.004691	Increased
Pregnant vs Nulliparous	318 Astro-NT NN	Non-neuronal	057 NDB-SI-MA-STRv Lhx8 Gaba	Subpallium GABAergic	Yes	Fgf1	Nrp1	0.001525	0.005084	0.003559	0.03809	0.04391	0.005823	0.004691	Increased
Pregnant vs Nulliparous	327 Oligo NN	Non-neuronal	032 L5 NP CTX Glut	Pallium glutamatergic	Yes	Lgi3	Flot1	0.0008009	0.001556	0.0007548	0.09982	0.1084	0.008627	0.004691	Increased
Pregnant vs Nulliparous	326 OPC NN	Non-neuronal	085 SI-MPO-LPO Lhx8 Gaba	Hypothalamus-extended amygdala	Yes	Ncam1	Cacna1c	0.06832	0.06507	-0.003248	0.07278	0.06665	-0.006134	-0.004691	Decreased
Pregnant vs Nulliparous	088 BST Tac2 Gaba	Hypothalamus-extended amygdala	080 CEA-AAA-BST Six3 Sp9 Gaba	Hypothalamus-extended amygdala	Yes	Gad1	Gabbr1	0	0.001813	0.001813	0.006048	0.01362	0.007569	0.004691	Increased
Pregnant vs Nulliparous	334 Microglia NN	Non-neuronal	055 STR Lhx8 Gaba	Subpallium GABAergic	Yes	Sorbs1	Itgb5	0	0.003426	0.003426	0.002237	0.008192	0.005955	0.004691	Increased
Pregnant vs Nulliparous	046 Vip Gaba	Pallium GABAergic	115 MS-SF Bsx Glut	Hypothalamus-extended amygdala	Yes	Slc17a7	Grin2b	0.01129	0.002115	-0.009176	0.0002052	0	-0.0002052	-0.004691	Decreased
Pregnant vs Nulliparous	061 STR D1 Gaba	Subpallium GABAergic	050 Lamp5 Lhx6 Gaba	Pallium GABAergic	Yes	Lamc1	Dag1	0	0.004588	0.004588	0.0007528	0.005546	0.004793	0.004691	Increased
Pregnant vs Nulliparous	060 OT D3 Folh1 Gaba	Subpallium GABAergic	331 Peri NN	Non-neuronal	Yes	App	Lrp6	0.0006124	0.005499	0.004887	0.003087	0.007581	0.004495	0.004691	Increased
Pregnant vs Nulliparous	333 Endo NN	Non-neuronal	058 PAL-STR Gaba-Chol	Subpallium GABAergic	Yes	Gpi1	Ntrk1	0.001759	0.003495	0.001736	0.1942	0.2019	0.007645	0.004691	Increased
Pregnant vs Nulliparous	333 Endo NN	Non-neuronal	111 TRS-BAC Sln Glut	Hypothalamus-extended amygdala	Yes	Dscam	Dcc	0.007547	0	-0.007547	0.002001	0.0001677	-0.001834	-0.004691	Decreased
Pregnant vs Nulliparous	070 LSX Prdm12 Slit2 Gaba	Subpallium GABAergic	117 LHA Barhl2 Glut	Hypothalamus-extended amygdala	No	Slc32a1	Gabrg3	0.01656	0.02344	0.006878	0.00721	0.009713	0.002503	0.00469	Increased
Pregnant vs Nulliparous	052 Pvalb Gaba	Pallium GABAergic	047 Sncg Gaba	Pallium GABAergic	Yes	App	Ncstn	0.001647	0	-0.001647	0.01343	0.005694	-0.007734	-0.00469	Decreased
Pregnant vs Nulliparous	060 OT D3 Folh1 Gaba	Subpallium GABAergic	047 Sncg Gaba	Pallium GABAergic	Yes	Rtn4	Cntnap1	0.006465	0	-0.006465	0.002916	0	-0.002916	-0.00469	Decreased
Pregnant vs Nulliparous	060 OT D3 Folh1 Gaba	Subpallium GABAergic	047 Sncg Gaba	Pallium GABAergic	Yes	Slc17a7	Gria2	0.006278	0.001473	-0.004806	0.004968	0.0003933	-0.004575	-0.00469	Decreased
Pregnant vs Nulliparous	318 Astro-NT NN	Non-neuronal	079 CEA-BST Six3 Cyp26b1 Gaba	Hypothalamus-extended amygdala	Yes	Fstl1	Dip2a	0.004544	0	-0.004544	0.02609	0.02125	-0.004836	-0.00469	Decreased
Pregnant vs Nulliparous	090 BST-MPN Six3 Nrgn Gaba	Hypothalamus-extended amygdala	085 SI-MPO-LPO Lhx8 Gaba	Hypothalamus-extended amygdala	Yes	Spon1	App	0.00224	0.0002594	-0.00198	0.0168	0.009401	-0.007399	-0.00469	Decreased
Pregnant vs Nulliparous	333 Endo NN	Non-neuronal	331 Peri NN	Non-neuronal	Yes	Adm	Ackr3	0	0.003053	0.003053	0.007678	0.014	0.006326	0.00469	Increased
Pregnant vs Nulliparous	003 L5/6 IT TPE-ENT Glut	Pallium glutamatergic	114 COAa-PAA-MEA Barhl2 Glut	Hypothalamus-extended amygdala	Yes	App	Dcc	0.008343	0	-0.008343	0.001036	0	-0.001036	-0.00469	Decreased
Pregnant vs Nulliparous	053 Sst Gaba	Pallium GABAergic	003 L5/6 IT TPE-ENT Glut	Pallium glutamatergic	Yes	Ncam1	Fgfr1	0	0.005002	0.005002	0.005685	0.01006	0.004377	0.004689	Increased
Pregnant vs Nulliparous	326 OPC NN	Non-neuronal	080 CEA-AAA-BST Six3 Sp9 Gaba	Hypothalamus-extended amygdala	Yes	Slc17a7	Grin1	0.0162	0.008009	-0.008188	0.0223	0.02111	-0.001191	-0.004689	Decreased
Pregnant vs Nulliparous	022 L5 ET CTX Glut	Pallium glutamatergic	335 BAM NN	Non-neuronal	Yes	Serpine2	Lrp1	0	0.004255	0.004255	0.01489	0.02001	0.005123	0.004689	Increased
Pregnant vs Nulliparous	074 MEA-BST Lhx6 Sp9 Gaba	Hypothalamus-extended amygdala	106 PVpo-VMPO-MPN Hmx2 Gaba	Hypothalamus-extended amygdala	Yes	Slc32a1	Gabra1	0.007327	0	-0.007327	0.003274	0.001223	-0.002052	-0.004689	Decreased
Pregnant vs Nulliparous	319 Astro-TE NN	Non-neuronal	069 LSX Nkx2-1 Gaba	Subpallium GABAergic	Yes	Sema5a	Met	0.006643	0	-0.006643	0.005826	0.003091	-0.002735	-0.004689	Decreased
Pregnant vs Nulliparous	056 Sst Chodl Gaba	Subpallium GABAergic	332 SMC NN	Non-neuronal	Yes	App	Aplp2	0.01189	0.01818	0.006291	0.009452	0.01254	0.003086	0.004689	Increased
Pregnant vs Nulliparous	080 CEA-AAA-BST Six3 Sp9 Gaba	Hypothalamus-extended amygdala	334 Microglia NN	Non-neuronal	Yes	App	Notch2	0.0003499	0.004021	0.003671	0.01039	0.0161	0.005707	0.004689	Increased
Pregnant vs Nulliparous	330 VLMC NN	Non-neuronal	064 STR-PAL Chst9 Gaba	Subpallium GABAergic	Yes	Slc17a7	Grin1	0.002988	0.0001776	-0.002811	0.01087	0.004304	-0.006566	-0.004688	Decreased
Pregnant vs Nulliparous	319 Astro-TE NN	Non-neuronal	030 L6 CT CTX Glut	Pallium glutamatergic	Yes	Rgmb	Bmpr2	0.003185	0.003927	0.0007415	0.02662	0.03525	0.008635	0.004688	Increased
Pregnant vs Nulliparous	061 STR D1 Gaba	Subpallium GABAergic	045 OB-STR-CTX Inh IMN	Subpallium GABAergic	Yes	Gnai2	Egfr	0.005143	0.009684	0.004541	0.02299	0.02783	0.004836	0.004688	Increased
Pregnant vs Nulliparous	081 ACB-BST-FS D1 Gaba	Hypothalamus-extended amygdala	090 BST-MPN Six3 Nrgn Gaba	Hypothalamus-extended amygdala	Yes	Gad1	Gabrg1	0.007463	0	-0.007463	0.008368	0.006454	-0.001914	-0.004688	Decreased
Pregnant vs Nulliparous	319 Astro-TE NN	Non-neuronal	003 L5/6 IT TPE-ENT Glut	Pallium glutamatergic	Yes	App	Dcc	0	0.007087	0.007087	0.004135	0.006424	0.002289	0.004688	Increased
Pregnant vs Nulliparous	009 L2/3 IT PIR-ENTl Glut	Pallium glutamatergic	319 Astro-TE NN	Non-neuronal	Yes	Cntn6	Notch1	0.00543	0.0008619	-0.004568	0.0195	0.01469	-0.004808	-0.004688	Decreased
Pregnant vs Nulliparous	001 CLA-EPd-CTX Car3 Glut	Pallium glutamatergic	030 L6 CT CTX Glut	Pallium glutamatergic	Yes	Cntn2	Nrcam	0.0015	0.003844	0.002344	0.009322	0.01635	0.007032	0.004688	Increased
Pregnant vs Nulliparous	124 MPN-MPO-PVpo Hmx2 Glut	Hypothalamus-extended amygdala	116 AVPV-MEPO-SFO Tbr1 Glut	Hypothalamus-extended amygdala	Yes	Slit2	Plxna1	0	0.008533	0.008533	0.009285	0.01013	0.000843	0.004688	Increased
Pregnant vs Nulliparous	053 Sst Gaba	Pallium GABAergic	333 Endo NN	Non-neuronal	Yes	Ncam1	Ptpra	0.007794	0.01398	0.006185	0.01781	0.02101	0.003191	0.004688	Increased
Pregnant vs Nulliparous	076 MEA-BST Lhx6 Nfib Gaba	Hypothalamus-extended amygdala	089 PVR Six3 Sox3 Gaba	Hypothalamus-extended amygdala	Yes	L1cam	Ptprz1	0.006639	0	-0.006639	0.003533	0.0007964	-0.002736	-0.004688	Decreased
Pregnant vs Nulliparous	006 L4/5 IT CTX Glut	Pallium glutamatergic	009 L2/3 IT PIR-ENTl Glut	Pallium glutamatergic	Yes	Slc17a6	Grin2b	0.009184	0.0002562	-0.008928	0.0004689	2.203e-05	-0.0004469	-0.004687	Decreased
Pregnant vs Nulliparous	030 L6 CT CTX Glut	Pallium glutamatergic	007 L2/3 IT CTX Glut	Pallium glutamatergic	Yes	Ncam1	Robo1	0.01913	0.02814	0.00901	0.000604	0.0009688	0.0003648	0.004687	Increased
Pregnant vs Nulliparous	333 Endo NN	Non-neuronal	080 CEA-AAA-BST Six3 Sp9 Gaba	Hypothalamus-extended amygdala	Yes	Agrn	Itgb1	0.005616	0.002699	-0.002917	0.05987	0.05342	-0.006458	-0.004687	Decreased
Pregnant vs Nulliparous	082 CEA-BST Ebf1 Pdyn Gaba	Hypothalamus-extended amygdala	078 SI-MA-ACB Ebf1 Bnc2 Gaba	Hypothalamus-extended amygdala	Yes	Fgf10	Fgfr1	0	0.008378	0.008378	0	0.0009963	0.0009963	0.004687	Increased
Pregnant vs Nulliparous	318 Astro-NT NN	Non-neuronal	053 Sst Gaba	Pallium GABAergic	Yes	App	Dcc	0.008196	0.003718	-0.004478	0.006199	0.001302	-0.004896	-0.004687	Decreased
Pregnant vs Nulliparous	331 Peri NN	Non-neuronal	325 CHOR NN	Non-neuronal	Yes	Hspg2	Dag1	0.006492	0	-0.006492	0.005686	0.002804	-0.002882	-0.004687	Decreased
Pregnant vs Nulliparous	333 Endo NN	Non-neuronal	009 L2/3 IT PIR-ENTl Glut	Pallium glutamatergic	Yes	Hspg2	Dag1	0.00127	0.002719	0.001449	0.02784	0.03576	0.007925	0.004687	Increased
Pregnant vs Nulliparous	005 L5 IT CTX Glut	Pallium glutamatergic	006 L4/5 IT CTX Glut	Pallium glutamatergic	Yes	Slc17a7	Grik3	0.005369	0.007873	0.002504	0.02794	0.03481	0.006869	0.004687	Increased
Pregnant vs Nulliparous	061 STR D1 Gaba	Subpallium GABAergic	041 OB-in Frmd7 Gaba	Subpallium GABAergic	Yes	Slc17a7	Grm3	0.01728	0.008691	-0.008588	0.0009724	0.0001875	-0.0007848	-0.004687	Decreased
Pregnant vs Nulliparous	069 LSX Nkx2-1 Gaba	Subpallium GABAergic	116 AVPV-MEPO-SFO Tbr1 Glut	Hypothalamus-extended amygdala	Yes	Ncam1	Cacna1c	0	0.00746	0.00746	0.0003912	0.002305	0.001914	0.004687	Increased
Pregnant vs Nulliparous	061 STR D1 Gaba	Subpallium GABAergic	058 PAL-STR Gaba-Chol	Subpallium GABAergic	Yes	Ntn1	Dcc	0.01184	0.01968	0.007838	0.001188	0.002723	0.001534	0.004686	Increased
Pregnant vs Nulliparous	067 LSX Sall3 Pax6 Gaba	Subpallium GABAergic	066 NDB-SI-ant Prdm12 Gaba	Hypothalamus-extended amygdala	Yes	L1cam	Cntn1	0.003194	0	-0.003194	0.006179	0	-0.006179	-0.004686	Decreased
Pregnant vs Nulliparous	131 LHA-AHN-PVH Otp Trh Glut	Hypothalamus-extended amygdala	106 PVpo-VMPO-MPN Hmx2 Gaba	Hypothalamus-extended amygdala	Yes	Gad2	Gabra1	0	0.001512	0.001512	0.0177	0.02556	0.00786	0.004686	Increased
Pregnant vs Nulliparous	010 IT AON-TT-DP Glut	Pallium glutamatergic	082 CEA-BST Ebf1 Pdyn Gaba	Hypothalamus-extended amygdala	Yes	Ncam1	Robo1	0.01056	0.001699	-0.008864	0.0007955	0.0002871	-0.0005084	-0.004686	Decreased
Pregnant vs Nulliparous	004 L6 IT CTX Glut	Pallium glutamatergic	046 Vip Gaba	Pallium GABAergic	Yes	Gad2	Gabrb2	0.004982	0.01162	0.006633	0.001562	0.004301	0.002739	0.004686	Increased
Pregnant vs Nulliparous	115 MS-SF Bsx Glut	Hypothalamus-extended amygdala	119 SI-MA-LPO-LHA Skor1 Glut	Hypothalamus-extended amygdala	Yes	Ncam1	Robo1	0.01199	0.00284	-0.009146	0.001308	0.001082	-0.0002254	-0.004685	Decreased
Pregnant vs Nulliparous	030 L6 CT CTX Glut	Pallium glutamatergic	056 Sst Chodl Gaba	Subpallium GABAergic	Yes	Il34	Ptprz1	0.001781	0.008519	0.006738	0.0009819	0.003614	0.002633	0.004685	Increased
Pregnant vs Nulliparous	319 Astro-TE NN	Non-neuronal	115 MS-SF Bsx Glut	Hypothalamus-extended amygdala	Yes	Fstl1	Dip2a	0.003315	0.00685	0.003535	0.01394	0.01978	0.005836	0.004685	Increased
Pregnant vs Nulliparous	326 OPC NN	Non-neuronal	057 NDB-SI-MA-STRv Lhx8 Gaba	Subpallium GABAergic	Yes	Gnai2	Ptpru	0.002856	0.001997	-0.0008592	0.06092	0.05241	-0.008511	-0.004685	Decreased
Pregnant vs Nulliparous	326 OPC NN	Non-neuronal	081 ACB-BST-FS D1 Gaba	Hypothalamus-extended amygdala	Yes	App	Aplp2	0.03421	0.02712	-0.007088	0.05505	0.05277	-0.002282	-0.004685	Decreased
Pregnant vs Nulliparous	334 Microglia NN	Non-neuronal	038 DG-PIR Ex IMN	Pallium glutamatergic	No	App	Lrp1	0	0.00575	0.00575	0.05663	0.06025	0.00362	0.004685	Increased
Pregnant vs Nulliparous	064 STR-PAL Chst9 Gaba	Subpallium GABAergic	001 CLA-EPd-CTX Car3 Glut	Pallium glutamatergic	Yes	App	Lrp1	0.007348	0.0005365	-0.006811	0.006582	0.004024	-0.002558	-0.004685	Decreased
Pregnant vs Nulliparous	046 Vip Gaba	Pallium GABAergic	085 SI-MPO-LPO Lhx8 Gaba	Hypothalamus-extended amygdala	Yes	Gad1	Gabbr2	0.009759	0.0007918	-0.008967	0.001113	0.0007108	-0.0004022	-0.004685	Decreased
Pregnant vs Nulliparous	319 Astro-TE NN	Non-neuronal	007 L2/3 IT CTX Glut	Pallium glutamatergic	Yes	Vegfa	Nrp2	0.004373	0.006212	0.001839	0.01979	0.02732	0.00753	0.004685	Increased
Pregnant vs Nulliparous	332 SMC NN	Non-neuronal	052 Pvalb Gaba	Pallium GABAergic	Yes	Slc17a7	Gria2	0.002505	0.008783	0.006278	0.008153	0.01124	0.003091	0.004685	Increased
Pregnant vs Nulliparous	086 MPO-ADP Lhx8 Gaba	Hypothalamus-extended amygdala	078 SI-MA-ACB Ebf1 Bnc2 Gaba	Hypothalamus-extended amygdala	Yes	Dscam	Dcc	0.01275	0.00539	-0.007364	0.002237	0.0002323	-0.002005	-0.004685	Decreased
Pregnant vs Nulliparous	124 MPN-MPO-PVpo Hmx2 Glut	Hypothalamus-extended amygdala	089 PVR Six3 Sox3 Gaba	Hypothalamus-extended amygdala	Yes	Arf6	Smap1	0	0.008145	0.008145	0.004067	0.005291	0.001224	0.004684	Increased
Pregnant vs Nulliparous	333 Endo NN	Non-neuronal	331 Peri NN	Non-neuronal	Yes	Slc17a7	Grm4	0.0006849	0.00923	0.008545	0.0007425	0.001565	0.0008229	0.004684	Increased
Pregnant vs Nulliparous	318 Astro-NT NN	Non-neuronal	078 SI-MA-ACB Ebf1 Bnc2 Gaba	Hypothalamus-extended amygdala	Yes	Efnb2	Epha4	0	0.003868	0.003868	0.002828	0.008328	0.005501	0.004684	Increased
Pregnant vs Nulliparous	319 Astro-TE NN	Non-neuronal	327 Oligo NN	Non-neuronal	Yes	Lama2	Dag1	0.00859	0.009744	0.001155	0.009402	0.01762	0.008214	0.004684	Increased
Pregnant vs Nulliparous	052 Pvalb Gaba	Pallium GABAergic	065 IA Mgp Gaba	Subpallium GABAergic	Yes	Slc32a1	Gabrb2	0	0.005913	0.005913	0.00298	0.006436	0.003456	0.004684	Increased
Pregnant vs Nulliparous	063 STR D1 Sema5a Gaba	Subpallium GABAergic	056 Sst Chodl Gaba	Subpallium GABAergic	Yes	Gad1	Grm4	0.000961	5.285e-05	-0.0009082	0.01778	0.00932	-0.00846	-0.004684	Decreased
Pregnant vs Nulliparous	319 Astro-TE NN	Non-neuronal	063 STR D1 Sema5a Gaba	Subpallium GABAergic	Yes	Gad1	Gabrb2	0.01293	0.01815	0.005217	0.01013	0.01428	0.004151	0.004684	Increased
Pregnant vs Nulliparous	027 L6b EPd Glut	Pallium glutamatergic	002 IT EP-CLA Glut	Pallium glutamatergic	Yes	Igf1	Igf1r	0.007557	0	-0.007557	0.002706	0.0008955	-0.001811	-0.004684	Decreased
Pregnant vs Nulliparous	074 MEA-BST Lhx6 Sp9 Gaba	Hypothalamus-extended amygdala	054 STR Prox1 Lhx6 Gaba	Subpallium GABAergic	Yes	Cntn1	Nrcam	0.004145	0.001505	-0.00264	0.01336	0.006637	-0.006728	-0.004684	Decreased
Pregnant vs Nulliparous	319 Astro-TE NN	Non-neuronal	326 OPC NN	Non-neuronal	Yes	Gnai2	Igf1r	0.008904	0.01281	0.003905	0.06724	0.07271	0.005463	0.004684	Increased
Pregnant vs Nulliparous	334 Microglia NN	Non-neuronal	004 L6 IT CTX Glut	Pallium glutamatergic	Yes	Slc17a7	Grik2	0.01864	0.02744	0.008806	0.06915	0.06971	0.0005616	0.004684	Increased
Pregnant vs Nulliparous	333 Endo NN	Non-neuronal	054 STR Prox1 Lhx6 Gaba	Subpallium GABAergic	Yes	Rtn4	S1pr2	0.007478	0	-0.007478	0.003563	0.001674	-0.001889	-0.004684	Decreased
Pregnant vs Nulliparous	060 OT D3 Folh1 Gaba	Subpallium GABAergic	058 PAL-STR Gaba-Chol	Subpallium GABAergic	Yes	Tgfa	Erbb4	0	0.006759	0.006759	0.0003296	0.002937	0.002608	0.004683	Increased
Pregnant vs Nulliparous	055 STR Lhx8 Gaba	Subpallium GABAergic	088 BST Tac2 Gaba	Hypothalamus-extended amygdala	Yes	App	Lrp1	0.00329	0	-0.00329	0.01551	0.009431	-0.006077	-0.004683	Decreased
Pregnant vs Nulliparous	071 LSX Prdm12 Zeb2 Gaba	Subpallium GABAergic	323 Ependymal NN	Non-neuronal	Yes	Adam17	Il6ra	0.008536	0	-0.008536	0.001076	0.000246	-0.0008301	-0.004683	Decreased
Pregnant vs Nulliparous	333 Endo NN	Non-neuronal	071 LSX Prdm12 Zeb2 Gaba	Subpallium GABAergic	Yes	Gad2	Gabrb2	0.0007909	0.005989	0.005198	0.00712	0.01129	0.004168	0.004683	Increased
Pregnant vs Nulliparous	002 IT EP-CLA Glut	Pallium glutamatergic	114 COAa-PAA-MEA Barhl2 Glut	Hypothalamus-extended amygdala	Yes	Slc17a6	Grin2a	0.001852	0	-0.001852	0.02683	0.01931	-0.007514	-0.004683	Decreased
Pregnant vs Nulliparous	326 OPC NN	Non-neuronal	058 PAL-STR Gaba-Chol	Subpallium GABAergic	Yes	Ntn1	Unc5c	0.003203	0.009427	0.006224	0.01296	0.0161	0.003142	0.004683	Increased
Pregnant vs Nulliparous	081 ACB-BST-FS D1 Gaba	Hypothalamus-extended amygdala	085 SI-MPO-LPO Lhx8 Gaba	Hypothalamus-extended amygdala	Yes	Gad2	Gabbr1	0.006466	0.0003316	-0.006134	0.01981	0.01658	-0.003231	-0.004683	Decreased
Pregnant vs Nulliparous	330 VLMC NN	Non-neuronal	064 STR-PAL Chst9 Gaba	Subpallium GABAergic	Yes	Slc17a7	Gria1	0.007967	0.003145	-0.004821	0.01097	0.006424	-0.004544	-0.004683	Decreased
Pregnant vs Nulliparous	124 MPN-MPO-PVpo Hmx2 Glut	Hypothalamus-extended amygdala	118 ADP-MPO Trp73 Glut	Hypothalamus-extended amygdala	Yes	Gnai2	Igf1r	0	0.002271	0.002271	0.006542	0.01364	0.007095	0.004683	Increased
Pregnant vs Nulliparous	106 PVpo-VMPO-MPN Hmx2 Gaba	Hypothalamus-extended amygdala	107 DMH Hmx2 Gaba	Hypothalamus-extended amygdala	Yes	Vegfc	Itgb1	0.003687	0.009042	0.005355	0.006545	0.01055	0.00401	0.004683	Increased
Pregnant vs Nulliparous	052 Pvalb Gaba	Pallium GABAergic	049 Lamp5 Gaba	Pallium GABAergic	Yes	Sirpa	Cd47	0.001506	0.003337	0.001832	0.02408	0.03162	0.007533	0.004682	Increased
Pregnant vs Nulliparous	006 L4/5 IT CTX Glut	Pallium glutamatergic	001 CLA-EPd-CTX Car3 Glut	Pallium glutamatergic	Yes	Sema6a	Plxna4	0.005893	0.008257	0.002364	0.002885	0.009885	0.007001	0.004682	Increased
Pregnant vs Nulliparous	085 SI-MPO-LPO Lhx8 Gaba	Hypothalamus-extended amygdala	111 TRS-BAC Sln Glut	Hypothalamus-extended amygdala	Yes	Serpine2	Lrp1	0.003182	0	-0.003182	0.006183	0	-0.006183	-0.004682	Decreased
Pregnant vs Nulliparous	333 Endo NN	Non-neuronal	119 SI-MA-LPO-LHA Skor1 Glut	Hypothalamus-extended amygdala	Yes	Slc17a6	Grik2	0.0002715	0.006751	0.00648	0.002964	0.005849	0.002885	0.004682	Increased
Pregnant vs Nulliparous	333 Endo NN	Non-neuronal	335 BAM NN	Non-neuronal	Yes	Slc17a7	Grin2a	0.01034	0.003851	-0.006484	0.008528	0.005648	-0.002881	-0.004682	Decreased
Pregnant vs Nulliparous	334 Microglia NN	Non-neuronal	053 Sst Gaba	Pallium GABAergic	Yes	Ncam1	Cacna1c	0.01829	0.0108	-0.007491	0.01187	0.009999	-0.001873	-0.004682	Decreased
Pregnant vs Nulliparous	006 L4/5 IT CTX Glut	Pallium glutamatergic	001 CLA-EPd-CTX Car3 Glut	Pallium glutamatergic	Yes	Actr2	Ldlr	0	0.00121	0.00121	0.002809	0.01096	0.008155	0.004682	Increased
Pregnant vs Nulliparous	333 Endo NN	Non-neuronal	055 STR Lhx8 Gaba	Subpallium GABAergic	Yes	Slc17a7	Grin2a	0.01885	0.01143	-0.007414	0.008822	0.006872	-0.00195	-0.004682	Decreased
Pregnant vs Nulliparous	333 Endo NN	Non-neuronal	168 SPA-SPFm-SPFp-POL-PIL-PoT Sp9 Glut	Hypothalamus-extended amygdala	No	Slc32a1	Gabrb2	0.003015	0	-0.003015	0.01639	0.01004	-0.006349	-0.004682	Decreased
Pregnant vs Nulliparous	318 Astro-NT NN	Non-neuronal	056 Sst Chodl Gaba	Subpallium GABAergic	Yes	Gad1	Gabrg1	0.0001765	0.001774	0.001597	0.02587	0.03363	0.007766	0.004682	Increased
Pregnant vs Nulliparous	333 Endo NN	Non-neuronal	051 Pvalb chandelier Gaba	Pallium GABAergic	Yes	Efna5	Epha4	0.007621	0	-0.007621	0.002161	0.0004195	-0.001742	-0.004682	Decreased
Pregnant vs Nulliparous	334 Microglia NN	Non-neuronal	168 SPA-SPFm-SPFp-POL-PIL-PoT Sp9 Glut	Hypothalamus-extended amygdala	No	Slc17a7	Grm1	0.006712	0	-0.006712	0.005164	0.002513	-0.002651	-0.004682	Decreased
Pregnant vs Nulliparous	319 Astro-TE NN	Non-neuronal	069 LSX Nkx2-1 Gaba	Subpallium GABAergic	Yes	Slit2	Plxna1	0.004204	0.001125	-0.003079	0.00986	0.003576	-0.006284	-0.004682	Decreased
Pregnant vs Nulliparous	080 CEA-AAA-BST Six3 Sp9 Gaba	Hypothalamus-extended amygdala	060 OT D3 Folh1 Gaba	Subpallium GABAergic	Yes	Efnb2	Ephb1	0.001609	0.003051	0.001442	0.006889	0.01481	0.007921	0.004681	Increased
Pregnant vs Nulliparous	119 SI-MA-LPO-LHA Skor1 Glut	Hypothalamus-extended amygdala	057 NDB-SI-MA-STRv Lhx8 Gaba	Subpallium GABAergic	Yes	Sst	Sstr1	0.001859	0.0004305	-0.001428	0.02474	0.01681	-0.007934	-0.004681	Decreased
Pregnant vs Nulliparous	330 VLMC NN	Non-neuronal	066 NDB-SI-ant Prdm12 Gaba	Hypothalamus-extended amygdala	Yes	Slc32a1	Gabrb3	0.002876	0.0009289	-0.001947	0.01003	0.002613	-0.007416	-0.004681	Decreased
Pregnant vs Nulliparous	326 OPC NN	Non-neuronal	334 Microglia NN	Non-neuronal	Yes	Vegfa	Itgav	0.000516	0.003354	0.002838	0.03761	0.04414	0.006524	0.004681	Increased
Pregnant vs Nulliparous	334 Microglia NN	Non-neuronal	335 BAM NN	Non-neuronal	Yes	Cx3cl1	Itgav	0	0.00755	0.00755	0.0006364	0.002449	0.001812	0.004681	Increased
Pregnant vs Nulliparous	319 Astro-TE NN	Non-neuronal	065 IA Mgp Gaba	Subpallium GABAergic	Yes	Slc17a6	Grik2	0.001475	0	-0.001475	0.01207	0.004183	-0.007887	-0.004681	Decreased
Pregnant vs Nulliparous	062 STR D2 Gaba	Subpallium GABAergic	058 PAL-STR Gaba-Chol	Subpallium GABAergic	Yes	Vegfa	Grin2b	0.02784	0.02339	-0.004446	0.02409	0.01918	-0.004916	-0.004681	Decreased
Pregnant vs Nulliparous	334 Microglia NN	Non-neuronal	070 LSX Prdm12 Slit2 Gaba	Subpallium GABAergic	Yes	Efna5	Epha7	0.007536	0	-0.007536	0.001825	0	-0.001825	-0.004681	Decreased
Pregnant vs Nulliparous	030 L6 CT CTX Glut	Pallium glutamatergic	050 Lamp5 Lhx6 Gaba	Pallium GABAergic	Yes	L1cam	Ptprz1	0.006413	0	-0.006413	0.01685	0.0139	-0.002949	-0.004681	Decreased
Pregnant vs Nulliparous	331 Peri NN	Non-neuronal	051 Pvalb chandelier Gaba	Pallium GABAergic	Yes	Igf2	Igf2r	0	0.003097	0.003097	0.004093	0.01036	0.006264	0.00468	Increased
Pregnant vs Nulliparous	069 LSX Nkx2-1 Gaba	Subpallium GABAergic	115 MS-SF Bsx Glut	Hypothalamus-extended amygdala	Yes	Slc17a7	Grm3	0.001365	0.01039	0.009021	0.0005736	0.0009125	0.0003389	0.00468	Increased
Pregnant vs Nulliparous	066 NDB-SI-ant Prdm12 Gaba	Hypothalamus-extended amygdala	087 MPN-MPO-LPO Lhx6 Zfhx3 Gaba	Hypothalamus-extended amygdala	No	Cadm3	Cadm1	0.008368	0	-0.008368	0.0009923	0	-0.0009923	-0.00468	Decreased
Pregnant vs Nulliparous	330 VLMC NN	Non-neuronal	049 Lamp5 Gaba	Pallium GABAergic	Yes	Ncam1	Ptpra	0	0.0008835	0.0008835	0.004662	0.01314	0.008476	0.00468	Increased
Pregnant vs Nulliparous	331 Peri NN	Non-neuronal	007 L2/3 IT CTX Glut	Pallium glutamatergic	Yes	Slc17a7	Grm1	0.008739	0.00272	-0.006018	0.01259	0.009248	-0.003341	-0.00468	Decreased
Pregnant vs Nulliparous	333 Endo NN	Non-neuronal	086 MPO-ADP Lhx8 Gaba	Hypothalamus-extended amygdala	Yes	Jam2	Itgav_Itgb1	0	0.005728	0.005728	0.001167	0.004798	0.003631	0.00468	Increased
Pregnant vs Nulliparous	030 L6 CT CTX Glut	Pallium glutamatergic	082 CEA-BST Ebf1 Pdyn Gaba	Hypothalamus-extended amygdala	Yes	App	Aplp2	0.005608	0.01475	0.009143	0	0.0002165	0.0002165	0.00468	Increased
Pregnant vs Nulliparous	004 L6 IT CTX Glut	Pallium glutamatergic	002 IT EP-CLA Glut	Pallium glutamatergic	Yes	Slc17a7	Grin2b	0.0491	0.05718	0.008077	0.0722	0.07348	0.001282	0.004679	Increased
Pregnant vs Nulliparous	106 PVpo-VMPO-MPN Hmx2 Gaba	Hypothalamus-extended amygdala	119 SI-MA-LPO-LHA Skor1 Glut	Hypothalamus-extended amygdala	Yes	Gad2	Gabra2	0.00252	0.001598	-0.000922	0.01587	0.007438	-0.008436	-0.004679	Decreased
Pregnant vs Nulliparous	124 MPN-MPO-PVpo Hmx2 Glut	Hypothalamus-extended amygdala	089 PVR Six3 Sox3 Gaba	Hypothalamus-extended amygdala	Yes	Ntn4	Dcc	0.003112	0.008031	0.004919	0.003077	0.007515	0.004438	0.004679	Increased
Pregnant vs Nulliparous	333 Endo NN	Non-neuronal	334 Microglia NN	Non-neuronal	Yes	Cx3cl1	Itgav	0.007181	0.0106	0.003423	0.01636	0.0223	0.005934	0.004679	Increased
Pregnant vs Nulliparous	069 LSX Nkx2-1 Gaba	Subpallium GABAergic	072 LSX Sall3 Lmo1 Gaba	Subpallium GABAergic	Yes	Tgfa	Erbb4	0.008717	0	-0.008717	0.0007166	7.698e-05	-0.0006396	-0.004678	Decreased
Pregnant vs Nulliparous	119 SI-MA-LPO-LHA Skor1 Glut	Hypothalamus-extended amygdala	054 STR Prox1 Lhx6 Gaba	Subpallium GABAergic	Yes	Efna5	Epha5	0.01187	0.002849	-0.009018	0.0003927	5.517e-05	-0.0003375	-0.004678	Decreased
Pregnant vs Nulliparous	327 Oligo NN	Non-neuronal	052 Pvalb Gaba	Pallium GABAergic	Yes	App	Dcc	0.1052	0.1102	0.004914	0.0136	0.01804	0.004442	0.004678	Increased
Pregnant vs Nulliparous	061 STR D1 Gaba	Subpallium GABAergic	072 LSX Sall3 Lmo1 Gaba	Subpallium GABAergic	Yes	Slc17a7	Grin2b	0.00914	0	-0.00914	0.0002155	0	-0.0002155	-0.004678	Decreased
Pregnant vs Nulliparous	119 SI-MA-LPO-LHA Skor1 Glut	Hypothalamus-extended amygdala	060 OT D3 Folh1 Gaba	Subpallium GABAergic	Yes	Slc17a6	Grik1	0.00389	0.007562	0.003672	0.006501	0.01218	0.005684	0.004678	Increased
Pregnant vs Nulliparous	326 OPC NN	Non-neuronal	062 STR D2 Gaba	Subpallium GABAergic	Yes	Rtn4	Lingo1	0.007541	0.01132	0.003777	0.01152	0.0171	0.005578	0.004678	Increased
Pregnant vs Nulliparous	064 STR-PAL Chst9 Gaba	Subpallium GABAergic	045 OB-STR-CTX Inh IMN	Subpallium GABAergic	Yes	Fgf12	Fgfr2	0.04101	0.03241	-0.008603	0.0007524	0	-0.0007524	-0.004678	Decreased
Pregnant vs Nulliparous	004 L6 IT CTX Glut	Pallium glutamatergic	001 CLA-EPd-CTX Car3 Glut	Pallium glutamatergic	Yes	Kitl	Kit	0.0001688	0.004396	0.004228	0.007742	0.01287	0.005127	0.004678	Increased
Pregnant vs Nulliparous	029 L6b CTX Glut	Pallium glutamatergic	319 Astro-TE NN	Non-neuronal	Yes	App	Lrp1	0.00236	0.004136	0.001776	0.04158	0.04916	0.007578	0.004677	Increased
Pregnant vs Nulliparous	071 LSX Prdm12 Zeb2 Gaba	Subpallium GABAergic	045 OB-STR-CTX Inh IMN	Subpallium GABAergic	Yes	Slc32a1	Gabrg2	0.001485	7.205e-05	-0.001413	0.0087	0.0007596	-0.007941	-0.004677	Decreased
Pregnant vs Nulliparous	333 Endo NN	Non-neuronal	027 L6b EPd Glut	Pallium glutamatergic	Yes	Agrn	Itgb1	0.003208	0	-0.003208	0.08943	0.08329	-0.006145	-0.004677	Decreased
Pregnant vs Nulliparous	131 LHA-AHN-PVH Otp Trh Glut	Hypothalamus-extended amygdala	124 MPN-MPO-PVpo Hmx2 Glut	Hypothalamus-extended amygdala	Yes	App	Lrp6	0	0.003088	0.003088	0.01356	0.01982	0.006265	0.004677	Increased
Pregnant vs Nulliparous	318 Astro-NT NN	Non-neuronal	058 PAL-STR Gaba-Chol	Subpallium GABAergic	Yes	L1cam	Cntn1	0	0.004734	0.004734	0.01567	0.02029	0.004619	0.004677	Increased
Pregnant vs Nulliparous	054 STR Prox1 Lhx6 Gaba	Subpallium GABAergic	057 NDB-SI-MA-STRv Lhx8 Gaba	Subpallium GABAergic	Yes	Slc32a1	Gabbr2	0.004231	0	-0.004231	0.009512	0.00439	-0.005122	-0.004676	Decreased
Pregnant vs Nulliparous	333 Endo NN	Non-neuronal	065 IA Mgp Gaba	Subpallium GABAergic	Yes	Sema4d	Plxnb2	0.0001158	0.001311	0.001195	0	0.008157	0.008157	0.004676	Increased
Pregnant vs Nulliparous	080 CEA-AAA-BST Six3 Sp9 Gaba	Hypothalamus-extended amygdala	331 Peri NN	Non-neuronal	Yes	Slit2	App	0.001254	0.01027	0.009013	0.0009601	0.001299	0.000339	0.004676	Increased
Pregnant vs Nulliparous	118 ADP-MPO Trp73 Glut	Hypothalamus-extended amygdala	065 IA Mgp Gaba	Subpallium GABAergic	Yes	App	Lrp1	0.006241	0	-0.006241	0.00311	0	-0.00311	-0.004676	Decreased
Pregnant vs Nulliparous	331 Peri NN	Non-neuronal	116 AVPV-MEPO-SFO Tbr1 Glut	Hypothalamus-extended amygdala	Yes	Sptbn2	Ptpra	0	0.006377	0.006377	0.005211	0.008185	0.002974	0.004675	Increased
Pregnant vs Nulliparous	334 Microglia NN	Non-neuronal	047 Sncg Gaba	Pallium GABAergic	Yes	Slc32a1	Gabra2	0	0.005367	0.005367	0.001332	0.005316	0.003984	0.004675	Increased
Pregnant vs Nulliparous	326 OPC NN	Non-neuronal	054 STR Prox1 Lhx6 Gaba	Subpallium GABAergic	Yes	Slit1	Robo2	0	0.006973	0.006973	0.00615	0.008528	0.002378	0.004675	Increased
Pregnant vs Nulliparous	064 STR-PAL Chst9 Gaba	Subpallium GABAergic	115 MS-SF Bsx Glut	Hypothalamus-extended amygdala	Yes	Slc32a1	Gabrg1	0	0.008891	0.008891	0.0002445	0.0007037	0.0004592	0.004675	Increased
Pregnant vs Nulliparous	082 CEA-BST Ebf1 Pdyn Gaba	Hypothalamus-extended amygdala	335 BAM NN	Non-neuronal	Yes	Gad2	Gabbr2	0.006984	0	-0.006984	0.007114	0.004747	-0.002367	-0.004675	Decreased
Pregnant vs Nulliparous	060 OT D3 Folh1 Gaba	Subpallium GABAergic	101 ZI Pax6 Gaba	Hypothalamus-extended amygdala	Yes	Gad1	Gabrb2	0	0.008054	0.008054	0	0.001296	0.001296	0.004675	Increased
Pregnant vs Nulliparous	053 Sst Gaba	Pallium GABAergic	078 SI-MA-ACB Ebf1 Bnc2 Gaba	Hypothalamus-extended amygdala	Yes	Slc17a7	Gria1	0.006281	0	-0.006281	0.006485	0.003416	-0.003069	-0.004675	Decreased
Pregnant vs Nulliparous	326 OPC NN	Non-neuronal	066 NDB-SI-ant Prdm12 Gaba	Hypothalamus-extended amygdala	Yes	Actr2	Ldlr	0.004902	0	-0.004902	0.006161	0.001713	-0.004448	-0.004675	Decreased
Pregnant vs Nulliparous	073 MEA-BST Sox6 Gaba	Hypothalamus-extended amygdala	074 MEA-BST Lhx6 Sp9 Gaba	Hypothalamus-extended amygdala	Yes	Efna5	Epha5	0.01517	0.008812	-0.006362	0.03212	0.02913	-0.002987	-0.004675	Decreased
Pregnant vs Nulliparous	332 SMC NN	Non-neuronal	114 COAa-PAA-MEA Barhl2 Glut	Hypothalamus-extended amygdala	Yes	Lamc1	Dag1	0.000901	0	-0.000901	0.01289	0.004437	-0.008449	-0.004675	Decreased
Pregnant vs Nulliparous	062 STR D2 Gaba	Subpallium GABAergic	056 Sst Chodl Gaba	Subpallium GABAergic	Yes	App	Adra2a	0.001537	0.0005146	-0.001022	0.04233	0.034	-0.008327	-0.004675	Decreased
Pregnant vs Nulliparous	119 SI-MA-LPO-LHA Skor1 Glut	Hypothalamus-extended amygdala	073 MEA-BST Sox6 Gaba	Hypothalamus-extended amygdala	Yes	Reln	Itga3_Itgb1	0.008669	0	-0.008669	0.0006799	0	-0.0006799	-0.004675	Decreased
Pregnant vs Nulliparous	073 MEA-BST Sox6 Gaba	Hypothalamus-extended amygdala	082 CEA-BST Ebf1 Pdyn Gaba	Hypothalamus-extended amygdala	Yes	Slit2	Dcc	0.009235	0.001663	-0.007573	0.003186	0.00141	-0.001776	-0.004675	Decreased
Pregnant vs Nulliparous	327 Oligo NN	Non-neuronal	066 NDB-SI-ant Prdm12 Gaba	Hypothalamus-extended amygdala	Yes	Gad1	Gabrg2	0.01958	0.02636	0.006783	0.02683	0.0294	0.002566	0.004674	Increased
Pregnant vs Nulliparous	119 SI-MA-LPO-LHA Skor1 Glut	Hypothalamus-extended amygdala	088 BST Tac2 Gaba	Hypothalamus-extended amygdala	Yes	Efna5	Ephb2	0.005661	0.01463	0.008965	0	0.0003843	0.0003843	0.004674	Increased
Pregnant vs Nulliparous	071 LSX Prdm12 Zeb2 Gaba	Subpallium GABAergic	089 PVR Six3 Sox3 Gaba	Hypothalamus-extended amygdala	Yes	Gad1	Gabbr2	0.004335	0.01062	0.006282	0	0.003067	0.003067	0.004674	Increased
Pregnant vs Nulliparous	060 OT D3 Folh1 Gaba	Subpallium GABAergic	114 COAa-PAA-MEA Barhl2 Glut	Hypothalamus-extended amygdala	Yes	Ncam1	Ncam2	0.02815	0.03355	0.005398	0.01162	0.01557	0.00395	0.004674	Increased
Pregnant vs Nulliparous	082 CEA-BST Ebf1 Pdyn Gaba	Hypothalamus-extended amygdala	045 OB-STR-CTX Inh IMN	Subpallium GABAergic	Yes	Ncam1	Gfra1	0	0.009038	0.009038	0.0004363	0.0007469	0.0003106	0.004674	Increased
Pregnant vs Nulliparous	090 BST-MPN Six3 Nrgn Gaba	Hypothalamus-extended amygdala	100 AHN Onecut3 Gaba	Hypothalamus-extended amygdala	No	S100a1	Ryr2	0.007902	0	-0.007902	0.001446	0	-0.001446	-0.004674	Decreased
Pregnant vs Nulliparous	333 Endo NN	Non-neuronal	114 COAa-PAA-MEA Barhl2 Glut	Hypothalamus-extended amygdala	Yes	Gad2	Gabra2	0.0197	0.01144	-0.008261	0.01062	0.009535	-0.001087	-0.004674	Decreased
Pregnant vs Nulliparous	053 Sst Gaba	Pallium GABAergic	090 BST-MPN Six3 Nrgn Gaba	Hypothalamus-extended amygdala	Yes	Ncam1	Robo1	0.008367	0	-0.008367	0.001306	0.0003259	-0.0009804	-0.004674	Decreased
Pregnant vs Nulliparous	080 CEA-AAA-BST Six3 Sp9 Gaba	Hypothalamus-extended amygdala	114 COAa-PAA-MEA Barhl2 Glut	Hypothalamus-extended amygdala	Yes	Lin7c	Htr2c	0.0006167	0.002464	0.001847	0.000592	0.008093	0.007501	0.004674	Increased
Pregnant vs Nulliparous	062 STR D2 Gaba	Subpallium GABAergic	045 OB-STR-CTX Inh IMN	Subpallium GABAergic	Yes	Gja1	Gja1	0.005329	0.0003426	-0.004986	0.039	0.03464	-0.004361	-0.004674	Decreased
Pregnant vs Nulliparous	057 NDB-SI-MA-STRv Lhx8 Gaba	Subpallium GABAergic	124 MPN-MPO-PVpo Hmx2 Glut	Hypothalamus-extended amygdala	Yes	Cadm3	Cadm1	0.0143	0.008799	-0.005502	0.005288	0.001443	-0.003845	-0.004674	Decreased
Pregnant vs Nulliparous	056 Sst Chodl Gaba	Subpallium GABAergic	334 Microglia NN	Non-neuronal	Yes	Fgf12	Fgfr2	0.01225	0.02128	0.009032	0.0004832	0.0007984	0.0003152	0.004674	Increased
Pregnant vs Nulliparous	057 NDB-SI-MA-STRv Lhx8 Gaba	Subpallium GABAergic	054 STR Prox1 Lhx6 Gaba	Subpallium GABAergic	Yes	Slc17a7	Gria4	0.003862	0	-0.003862	0.006418	0.0009335	-0.005485	-0.004673	Decreased
Pregnant vs Nulliparous	111 TRS-BAC Sln Glut	Hypothalamus-extended amygdala	049 Lamp5 Gaba	Pallium GABAergic	Yes	Kitl	Kit	0.007971	0	-0.007971	0.001375	0	-0.001375	-0.004673	Decreased
Pregnant vs Nulliparous	069 LSX Nkx2-1 Gaba	Subpallium GABAergic	071 LSX Prdm12 Zeb2 Gaba	Subpallium GABAergic	Yes	Sorbs1	Itgb5	0.000678	0.007621	0.006943	0.01798	0.02038	0.002403	0.004673	Increased
Pregnant vs Nulliparous	090 BST-MPN Six3 Nrgn Gaba	Hypothalamus-extended amygdala	074 MEA-BST Lhx6 Sp9 Gaba	Hypothalamus-extended amygdala	Yes	Sema6a	Plxna4	0	0.002717	0.002717	0.001509	0.008137	0.006629	0.004673	Increased
Pregnant vs Nulliparous	327 Oligo NN	Non-neuronal	047 Sncg Gaba	Pallium GABAergic	Yes	Lama2	Dag1	0	0.006004	0.006004	0.006936	0.01028	0.003341	0.004672	Increased
Pregnant vs Nulliparous	326 OPC NN	Non-neuronal	055 STR Lhx8 Gaba	Subpallium GABAergic	Yes	Ntn1	Dcc	0.0192	0.02544	0.006235	0.01546	0.01857	0.00311	0.004672	Increased
Pregnant vs Nulliparous	331 Peri NN	Non-neuronal	082 CEA-BST Ebf1 Pdyn Gaba	Hypothalamus-extended amygdala	Yes	Ncan	Cdh2	0.003992	0	-0.003992	0.01427	0.008919	-0.005352	-0.004672	Decreased
Pregnant vs Nulliparous	005 L5 IT CTX Glut	Pallium glutamatergic	006 L4/5 IT CTX Glut	Pallium glutamatergic	Yes	Cntn2	Cntn1	0.003442	0.007958	0.004516	0.0132	0.01802	0.004829	0.004672	Increased
Pregnant vs Nulliparous	056 Sst Chodl Gaba	Subpallium GABAergic	001 CLA-EPd-CTX Car3 Glut	Pallium glutamatergic	Yes	Slc17a7	Gria2	0.00358	0.01241	0.008833	0.001272	0.001784	0.0005119	0.004672	Increased
Pregnant vs Nulliparous	047 Sncg Gaba	Pallium GABAergic	074 MEA-BST Lhx6 Sp9 Gaba	Hypothalamus-extended amygdala	Yes	Ncam1	Ptprz1	0.00866	0	-0.00866	0.002859	0.002174	-0.0006845	-0.004672	Decreased
Pregnant vs Nulliparous	002 IT EP-CLA Glut	Pallium glutamatergic	027 L6b EPd Glut	Pallium glutamatergic	Yes	Agrn	Dag1	0.001777	0.007594	0.005817	0.02274	0.02626	0.003527	0.004672	Increased
Pregnant vs Nulliparous	032 L5 NP CTX Glut	Pallium glutamatergic	002 IT EP-CLA Glut	Pallium glutamatergic	Yes	Slc17a7	Gria1	0.01094	0.006538	-0.004401	0.0263	0.02135	-0.004942	-0.004672	Decreased
Pregnant vs Nulliparous	047 Sncg Gaba	Pallium GABAergic	119 SI-MA-LPO-LHA Skor1 Glut	Hypothalamus-extended amygdala	Yes	Gad1	Gabrb3	0.004181	0	-0.004181	0.009076	0.003914	-0.005162	-0.004672	Decreased
Pregnant vs Nulliparous	332 SMC NN	Non-neuronal	081 ACB-BST-FS D1 Gaba	Hypothalamus-extended amygdala	Yes	Gad2	Gabrb3	0.008311	0	-0.008311	0.01199	0.01096	-0.001032	-0.004672	Decreased
Pregnant vs Nulliparous	327 Oligo NN	Non-neuronal	325 CHOR NN	Non-neuronal	Yes	Tnc	Cntn1	0.008751	0	-0.008751	0.002047	0.001454	-0.0005921	-0.004671	Decreased
Pregnant vs Nulliparous	318 Astro-NT NN	Non-neuronal	330 VLMC NN	Non-neuronal	Yes	Sptan1	Ptpra	0.007384	0.00283	-0.004554	0.08694	0.08215	-0.004789	-0.004671	Decreased
Pregnant vs Nulliparous	060 OT D3 Folh1 Gaba	Subpallium GABAergic	085 SI-MPO-LPO Lhx8 Gaba	Hypothalamus-extended amygdala	Yes	Gad1	Gabrg3	0.008723	0.01425	0.005523	0.0007396	0.004559	0.00382	0.004671	Increased
Pregnant vs Nulliparous	022 L5 ET CTX Glut	Pallium glutamatergic	007 L2/3 IT CTX Glut	Pallium glutamatergic	Yes	Slc17a7	Grin1	0.006735	0.01065	0.003911	0.01848	0.02391	0.005431	0.004671	Increased
Pregnant vs Nulliparous	046 Vip Gaba	Pallium GABAergic	074 MEA-BST Lhx6 Sp9 Gaba	Hypothalamus-extended amygdala	Yes	Ncam1	Ptprz1	0.004786	0	-0.004786	0.01093	0.006378	-0.004556	-0.004671	Decreased
Pregnant vs Nulliparous	030 L6 CT CTX Glut	Pallium glutamatergic	049 Lamp5 Gaba	Pallium GABAergic	Yes	Vcl	Alk	0.008646	0.01442	0.005778	0.007068	0.01063	0.003563	0.004671	Increased
Pregnant vs Nulliparous	081 ACB-BST-FS D1 Gaba	Hypothalamus-extended amygdala	063 STR D1 Sema5a Gaba	Subpallium GABAergic	Yes	Ncam1	Cacna1c	0.007054	0.0119	0.004844	0.00221	0.006708	0.004497	0.004671	Increased
Pregnant vs Nulliparous	115 MS-SF Bsx Glut	Hypothalamus-extended amygdala	124 MPN-MPO-PVpo Hmx2 Glut	Hypothalamus-extended amygdala	Yes	Ncam1	Fgfr2	0	0.009028	0.009028	0.0001751	0.0004881	0.000313	0.004671	Increased
Pregnant vs Nulliparous	318 Astro-NT NN	Non-neuronal	124 MPN-MPO-PVpo Hmx2 Glut	Hypothalamus-extended amygdala	Yes	Mdk	Alk	0.004315	0.002724	-0.001592	0.0449	0.03715	-0.007749	-0.004671	Decreased
Pregnant vs Nulliparous	054 STR Prox1 Lhx6 Gaba	Subpallium GABAergic	088 BST Tac2 Gaba	Hypothalamus-extended amygdala	Yes	Gad2	Gabrg3	0.003742	0	-0.003742	0.006801	0.001203	-0.005599	-0.00467	Decreased
Pregnant vs Nulliparous	065 IA Mgp Gaba	Subpallium GABAergic	085 SI-MPO-LPO Lhx8 Gaba	Hypothalamus-extended amygdala	Yes	Ncam1	Robo1	0.009091	0	-0.009091	0.0002971	4.861e-05	-0.0002484	-0.00467	Decreased
Pregnant vs Nulliparous	327 Oligo NN	Non-neuronal	124 MPN-MPO-PVpo Hmx2 Glut	Hypothalamus-extended amygdala	Yes	Inhba	Actr2	0.009033	0.0006025	-0.00843	0.001629	0.0007202	-0.0009091	-0.00467	Decreased
Pregnant vs Nulliparous	331 Peri NN	Non-neuronal	002 IT EP-CLA Glut	Pallium glutamatergic	Yes	Gnai2	Adora1	0	0.0009365	0.0009365	0.0439	0.0523	0.008403	0.00467	Increased
Pregnant vs Nulliparous	332 SMC NN	Non-neuronal	052 Pvalb Gaba	Pallium GABAergic	Yes	Gnai2	Adcy1	0.001342	0.002067	0.0007249	0.0422	0.05081	0.008614	0.00467	Increased
Pregnant vs Nulliparous	330 VLMC NN	Non-neuronal	065 IA Mgp Gaba	Subpallium GABAergic	Yes	Slc17a7	Gria2	0.008112	0	-0.008112	0.006162	0.004935	-0.001227	-0.00467	Decreased
Pregnant vs Nulliparous	319 Astro-TE NN	Non-neuronal	080 CEA-AAA-BST Six3 Sp9 Gaba	Hypothalamus-extended amygdala	Yes	Adam17	Erbb4	0.01052	0.003211	-0.007314	0.009388	0.007363	-0.002025	-0.004669	Decreased
Pregnant vs Nulliparous	058 PAL-STR Gaba-Chol	Subpallium GABAergic	061 STR D1 Gaba	Subpallium GABAergic	Yes	Gad2	Gabbr1	0.004048	0.007578	0.00353	0.01599	0.02179	0.005808	0.004669	Increased
Pregnant vs Nulliparous	071 LSX Prdm12 Zeb2 Gaba	Subpallium GABAergic	089 PVR Six3 Sox3 Gaba	Hypothalamus-extended amygdala	Yes	Slc17a7	Gria1	0	0.008574	0.008574	0	0.0007642	0.0007642	0.004669	Increased
Pregnant vs Nulliparous	062 STR D2 Gaba	Subpallium GABAergic	082 CEA-BST Ebf1 Pdyn Gaba	Hypothalamus-extended amygdala	Yes	Mdk	Sorl1	0.00247	0.005656	0.003186	0.007694	0.01385	0.006153	0.004669	Increased
Pregnant vs Nulliparous	078 SI-MA-ACB Ebf1 Bnc2 Gaba	Hypothalamus-extended amygdala	080 CEA-AAA-BST Six3 Sp9 Gaba	Hypothalamus-extended amygdala	Yes	Spon1	App	0.001899	0	-0.001899	0.01019	0.002755	-0.007439	-0.004669	Decreased
Pregnant vs Nulliparous	319 Astro-TE NN	Non-neuronal	073 MEA-BST Sox6 Gaba	Hypothalamus-extended amygdala	Yes	Slc32a1	Gabrb3	0.005737	0.01224	0.006506	0.01909	0.02192	0.002832	0.004669	Increased
Pregnant vs Nulliparous	327 Oligo NN	Non-neuronal	332 SMC NN	Non-neuronal	Yes	Tln1	Itgb5	0.001921	0.006819	0.004898	0.02369	0.02813	0.00444	0.004669	Increased
Pregnant vs Nulliparous	115 MS-SF Bsx Glut	Hypothalamus-extended amygdala	072 LSX Sall3 Lmo1 Gaba	Subpallium GABAergic	Yes	Gnai2	S1pr3	0.007952	0	-0.007952	0.002386	0.0009996	-0.001386	-0.004669	Decreased
Pregnant vs Nulliparous	124 MPN-MPO-PVpo Hmx2 Glut	Hypothalamus-extended amygdala	117 LHA Barhl2 Glut	Hypothalamus-extended amygdala	No	Slc17a7	Gria3	0.01372	0.005928	-0.007789	0.002668	0.001119	-0.001549	-0.004669	Decreased
Pregnant vs Nulliparous	331 Peri NN	Non-neuronal	001 CLA-EPd-CTX Car3 Glut	Pallium glutamatergic	Yes	Slc32a1	Gabrb2	0.0003541	0.005432	0.005077	0.002024	0.006284	0.00426	0.004669	Increased
Pregnant vs Nulliparous	006 L4/5 IT CTX Glut	Pallium glutamatergic	047 Sncg Gaba	Pallium GABAergic	Yes	Sorbs1	Itgb5	0	0.005827	0.005827	0.009271	0.01278	0.003511	0.004669	Increased
Pregnant vs Nulliparous	062 STR D2 Gaba	Subpallium GABAergic	046 Vip Gaba	Pallium GABAergic	Yes	Ncam1	Robo1	0.05716	0.05065	-0.00651	0.00381	0.0009824	-0.002827	-0.004669	Decreased
Pregnant vs Nulliparous	326 OPC NN	Non-neuronal	318 Astro-NT NN	Non-neuronal	Yes	Slc17a7	Gria2	0.02137	0.01488	-0.006497	0.01748	0.01464	-0.00284	-0.004669	Decreased
Pregnant vs Nulliparous	073 MEA-BST Sox6 Gaba	Hypothalamus-extended amygdala	075 MEA-BST Lhx6 Nr2e1 Gaba	Hypothalamus-extended amygdala	Yes	Sema6a	Plxna4	0.004387	0	-0.004387	0.005565	0.000615	-0.00495	-0.004669	Decreased
Pregnant vs Nulliparous	319 Astro-TE NN	Non-neuronal	064 STR-PAL Chst9 Gaba	Subpallium GABAergic	Yes	Slc17a6	Grin1	0.001244	0	-0.001244	0.01256	0.004463	-0.008093	-0.004669	Decreased
Pregnant vs Nulliparous	332 SMC NN	Non-neuronal	022 L5 ET CTX Glut	Pallium glutamatergic	Yes	Slc17a7	Grm8	0.006156	0.01221	0.006052	0.003403	0.006689	0.003285	0.004669	Increased
Pregnant vs Nulliparous	054 STR Prox1 Lhx6 Gaba	Subpallium GABAergic	087 MPN-MPO-LPO Lhx6 Zfhx3 Gaba	Hypothalamus-extended amygdala	No	Gad1	Gabbr2	0.00468	0	-0.00468	0.004658	0	-0.004658	-0.004669	Decreased
Pregnant vs Nulliparous	062 STR D2 Gaba	Subpallium GABAergic	334 Microglia NN	Non-neuronal	Yes	Fgf12	Fgfr1	0.00456	0.0112	0.00664	0.003573	0.00627	0.002697	0.004669	Increased
Pregnant vs Nulliparous	002 IT EP-CLA Glut	Pallium glutamatergic	058 PAL-STR Gaba-Chol	Subpallium GABAergic	Yes	Sptan1	Ptpra	0	0.003401	0.003401	0.0108	0.01674	0.005936	0.004668	Increased
Pregnant vs Nulliparous	022 L5 ET CTX Glut	Pallium glutamatergic	114 COAa-PAA-MEA Barhl2 Glut	Hypothalamus-extended amygdala	Yes	Slc17a7	Grm8	0.002531	0.01076	0.008234	0	0.001103	0.001103	0.004668	Increased
Pregnant vs Nulliparous	319 Astro-TE NN	Non-neuronal	053 Sst Gaba	Pallium GABAergic	Yes	Rtn4	Cntnap1	0.01971	0.01347	-0.006243	0.05361	0.05052	-0.003094	-0.004668	Decreased
Pregnant vs Nulliparous	082 CEA-BST Ebf1 Pdyn Gaba	Hypothalamus-extended amygdala	049 Lamp5 Gaba	Pallium GABAergic	Yes	Slc32a1	Gabrb2	0.001745	0	-0.001745	0.01249	0.004899	-0.007592	-0.004668	Decreased
Pregnant vs Nulliparous	057 NDB-SI-MA-STRv Lhx8 Gaba	Subpallium GABAergic	076 MEA-BST Lhx6 Nfib Gaba	Hypothalamus-extended amygdala	Yes	Sirpa	Cd47	0.007713	0	-0.007713	0.001845	0.0002222	-0.001623	-0.004668	Decreased
Pregnant vs Nulliparous	081 ACB-BST-FS D1 Gaba	Hypothalamus-extended amygdala	326 OPC NN	Non-neuronal	Yes	Cntn1	Nrcam	0.003571	0.008519	0.004948	0.002462	0.00685	0.004387	0.004668	Increased
Pregnant vs Nulliparous	004 L6 IT CTX Glut	Pallium glutamatergic	052 Pvalb Gaba	Pallium GABAergic	Yes	L1cam	Fgfr2	0.00955	0.01845	0.008904	0.006525	0.006956	0.0004314	0.004668	Increased
Pregnant vs Nulliparous	124 MPN-MPO-PVpo Hmx2 Glut	Hypothalamus-extended amygdala	329 ABC NN	Non-neuronal	No	Slc17a6	Grin2b	0	0.005741	0.005741	0	0.003595	0.003595	0.004668	Increased
Pregnant vs Nulliparous	061 STR D1 Gaba	Subpallium GABAergic	055 STR Lhx8 Gaba	Subpallium GABAergic	Yes	Cntn1	Notch1	0.002621	0.004953	0.002333	0.001094	0.008096	0.007002	0.004667	Increased
Pregnant vs Nulliparous	073 MEA-BST Sox6 Gaba	Hypothalamus-extended amygdala	124 MPN-MPO-PVpo Hmx2 Glut	Hypothalamus-extended amygdala	Yes	Cd47	Sirpa	0.007496	0	-0.007496	0.002209	0.0003708	-0.001838	-0.004667	Decreased
Pregnant vs Nulliparous	062 STR D2 Gaba	Subpallium GABAergic	058 PAL-STR Gaba-Chol	Subpallium GABAergic	Yes	Il34	Ptprz1	0.003243	0.005074	0.001831	0.04309	0.0506	0.007504	0.004667	Increased
Pregnant vs Nulliparous	007 L2/3 IT CTX Glut	Pallium glutamatergic	053 Sst Gaba	Pallium GABAergic	Yes	Gad1	Gabrb3	0.02414	0.0295	0.005365	0.009401	0.01337	0.00397	0.004667	Increased
Pregnant vs Nulliparous	080 CEA-AAA-BST Six3 Sp9 Gaba	Hypothalamus-extended amygdala	326 OPC NN	Non-neuronal	Yes	Sptan1	Ptpra	0.0009193	0.002673	0.001754	0.01097	0.01856	0.007581	0.004667	Increased
Pregnant vs Nulliparous	068 LSX Otx2 Gaba	Subpallium GABAergic	067 LSX Sall3 Pax6 Gaba	Subpallium GABAergic	Yes	Lamc1	Dag1	0.002213	0	-0.002213	0.0208	0.01368	-0.007121	-0.004667	Decreased
Pregnant vs Nulliparous	333 Endo NN	Non-neuronal	115 MS-SF Bsx Glut	Hypothalamus-extended amygdala	Yes	Gnai2	Chrm1	0.00236	0.01008	0.007721	0.00348	0.005094	0.001614	0.004667	Increased
Pregnant vs Nulliparous	058 PAL-STR Gaba-Chol	Subpallium GABAergic	101 ZI Pax6 Gaba	Hypothalamus-extended amygdala	Yes	Slc32a1	Gabra2	0	0.008603	0.008603	0	0.0007312	0.0007312	0.004667	Increased
Pregnant vs Nulliparous	327 Oligo NN	Non-neuronal	319 Astro-TE NN	Non-neuronal	Yes	Tln1	Itgb5	0.002543	0.00414	0.001596	0.03886	0.0466	0.007738	0.004667	Increased
Pregnant vs Nulliparous	062 STR D2 Gaba	Subpallium GABAergic	072 LSX Sall3 Lmo1 Gaba	Subpallium GABAergic	Yes	Gad2	Gabbr2	0.006315	0	-0.006315	0.003019	0	-0.003019	-0.004667	Decreased
Pregnant vs Nulliparous	075 MEA-BST Lhx6 Nr2e1 Gaba	Hypothalamus-extended amygdala	014 LA-BLA-BMA-PA Glut	Pallium glutamatergic	No	Gad1	Gabrg3	0.003217	0	-0.003217	0.006117	0	-0.006117	-0.004667	Decreased
Pregnant vs Nulliparous	057 NDB-SI-MA-STRv Lhx8 Gaba	Subpallium GABAergic	082 CEA-BST Ebf1 Pdyn Gaba	Hypothalamus-extended amygdala	Yes	Gad1	Gabra1	0.001671	0.0006295	-0.001042	0.02333	0.01504	-0.008292	-0.004667	Decreased
Pregnant vs Nulliparous	107 DMH Hmx2 Gaba	Hypothalamus-extended amygdala	090 BST-MPN Six3 Nrgn Gaba	Hypothalamus-extended amygdala	Yes	App	Lrp1	0.007084	0	-0.007084	0.01132	0.009075	-0.00225	-0.004667	Decreased
Pregnant vs Nulliparous	029 L6b CTX Glut	Pallium glutamatergic	045 OB-STR-CTX Inh IMN	Subpallium GABAergic	Yes	App	Dcc	0.01036	0.001876	-0.008485	0.00111	0.000262	-0.000848	-0.004667	Decreased
Pregnant vs Nulliparous	330 VLMC NN	Non-neuronal	331 Peri NN	Non-neuronal	Yes	Lama1	Itga1	0.00449	0.002888	-0.001602	0.05236	0.04463	-0.007731	-0.004667	Decreased
Pregnant vs Nulliparous	331 Peri NN	Non-neuronal	318 Astro-NT NN	Non-neuronal	Yes	Mdk	Ptprz1	5.863e-05	0.0009345	0.0008759	0.03653	0.04499	0.008457	0.004667	Increased
Pregnant vs Nulliparous	326 OPC NN	Non-neuronal	046 Vip Gaba	Pallium GABAergic	Yes	Fgf12	Fgfr2	0.06347	0.0719	0.008425	0.002897	0.003805	0.000908	0.004667	Increased
Pregnant vs Nulliparous	066 NDB-SI-ant Prdm12 Gaba	Hypothalamus-extended amygdala	119 SI-MA-LPO-LHA Skor1 Glut	Hypothalamus-extended amygdala	Yes	Sptan1	Ptpra	0.0009726	0.007525	0.006553	0.001997	0.004777	0.00278	0.004666	Increased
Pregnant vs Nulliparous	333 Endo NN	Non-neuronal	080 CEA-AAA-BST Six3 Sp9 Gaba	Hypothalamus-extended amygdala	Yes	Adam10	Epha3	0.005502	0.01228	0.006775	0.03784	0.0404	0.002558	0.004666	Increased
Pregnant vs Nulliparous	062 STR D2 Gaba	Subpallium GABAergic	066 NDB-SI-ant Prdm12 Gaba	Hypothalamus-extended amygdala	Yes	Rtn4	Cntnap1	0.005089	0.01057	0.005476	0.0001392	0.003996	0.003857	0.004666	Increased
Pregnant vs Nulliparous	049 Lamp5 Gaba	Pallium GABAergic	030 L6 CT CTX Glut	Pallium glutamatergic	Yes	Gad2	Gabbr1	0.005071	0.006816	0.001745	0.0285	0.03609	0.007588	0.004666	Increased
Pregnant vs Nulliparous	333 Endo NN	Non-neuronal	124 MPN-MPO-PVpo Hmx2 Glut	Hypothalamus-extended amygdala	Yes	Ncam1	Ptprz1	0.007912	0.01046	0.002549	0.03004	0.03683	0.006784	0.004666	Increased
Pregnant vs Nulliparous	116 AVPV-MEPO-SFO Tbr1 Glut	Hypothalamus-extended amygdala	085 SI-MPO-LPO Lhx8 Gaba	Hypothalamus-extended amygdala	Yes	Slit2	Robo1	0	0.009056	0.009056	0.004641	0.004917	0.0002762	0.004666	Increased
Pregnant vs Nulliparous	064 STR-PAL Chst9 Gaba	Subpallium GABAergic	323 Ependymal NN	Non-neuronal	Yes	Vcl	Itgb5	0.007671	0	-0.007671	0.002579	0.0009181	-0.001661	-0.004666	Decreased
Pregnant vs Nulliparous	124 MPN-MPO-PVpo Hmx2 Glut	Hypothalamus-extended amygdala	080 CEA-AAA-BST Six3 Sp9 Gaba	Hypothalamus-extended amygdala	Yes	Efna5	Epha5	0.008629	0.0008183	-0.007811	0.001536	1.532e-05	-0.001521	-0.004666	Decreased
Pregnant vs Nulliparous	326 OPC NN	Non-neuronal	066 NDB-SI-ant Prdm12 Gaba	Hypothalamus-extended amygdala	Yes	Jam3	Itgb1	0.0014	0.00251	0.00111	0.01537	0.02359	0.008222	0.004666	Increased
Pregnant vs Nulliparous	327 Oligo NN	Non-neuronal	066 NDB-SI-ant Prdm12 Gaba	Hypothalamus-extended amygdala	Yes	Ddc	Adrb1	0.0008422	0.008694	0.007852	0.0004903	0.00197	0.001479	0.004666	Increased
Pregnant vs Nulliparous	326 OPC NN	Non-neuronal	049 Lamp5 Gaba	Pallium GABAergic	Yes	Slc17a7	Grin2b	0.02026	0.0166	-0.003666	0.03616	0.0305	-0.005665	-0.004665	Decreased
Pregnant vs Nulliparous	058 PAL-STR Gaba-Chol	Subpallium GABAergic	002 IT EP-CLA Glut	Pallium glutamatergic	Yes	Slc17a7	Grin2b	0	0.008672	0.008672	0.000711	0.00137	0.0006592	0.004665	Increased
Pregnant vs Nulliparous	331 Peri NN	Non-neuronal	070 LSX Prdm12 Slit2 Gaba	Subpallium GABAergic	Yes	Gad2	Gabra1	0	0.001133	0.001133	0.002934	0.01113	0.008198	0.004665	Increased
Pregnant vs Nulliparous	073 MEA-BST Sox6 Gaba	Hypothalamus-extended amygdala	046 Vip Gaba	Pallium GABAergic	Yes	Fgf12	Fgfr2	0.007906	0.0003045	-0.007601	0.00175	2.069e-05	-0.001729	-0.004665	Decreased
Pregnant vs Nulliparous	064 STR-PAL Chst9 Gaba	Subpallium GABAergic	068 LSX Otx2 Gaba	Subpallium GABAergic	Yes	Efnb3	Ephb1	0.008866	0	-0.008866	0.0006401	0.0001762	-0.0004639	-0.004665	Decreased
Pregnant vs Nulliparous	326 OPC NN	Non-neuronal	057 NDB-SI-MA-STRv Lhx8 Gaba	Subpallium GABAergic	Yes	Slc17a7	Gria4	0.02925	0.02074	-0.008509	0.01065	0.009824	-0.0008211	-0.004665	Decreased
Pregnant vs Nulliparous	318 Astro-NT NN	Non-neuronal	049 Lamp5 Gaba	Pallium GABAergic	Yes	Slc32a1	Gabrb3	0.007897	0.0009742	-0.006923	0.006386	0.003979	-0.002407	-0.004665	Decreased
Pregnant vs Nulliparous	100 AHN Onecut3 Gaba	Hypothalamus-extended amygdala	086 MPO-ADP Lhx8 Gaba	Hypothalamus-extended amygdala	No	Ncam1	Fgfr2	0.004832	0.01241	0.007576	0.0003142	0.002067	0.001753	0.004665	Increased
Pregnant vs Nulliparous	009 L2/3 IT PIR-ENTl Glut	Pallium glutamatergic	003 L5/6 IT TPE-ENT Glut	Pallium glutamatergic	Yes	Cd47	Sirpa	0	0.001489	0.001489	0.004137	0.01198	0.007841	0.004665	Increased
Pregnant vs Nulliparous	332 SMC NN	Non-neuronal	032 L5 NP CTX Glut	Pallium glutamatergic	Yes	Slc17a7	Grik3	5.922e-05	0.001782	0.001722	0.01027	0.01788	0.007607	0.004665	Increased
Pregnant vs Nulliparous	333 Endo NN	Non-neuronal	114 COAa-PAA-MEA Barhl2 Glut	Hypothalamus-extended amygdala	Yes	Slc17a6	Gria3	0.003131	0.001457	-0.001674	0.007655	0	-0.007655	-0.004665	Decreased
Pregnant vs Nulliparous	052 Pvalb Gaba	Pallium GABAergic	032 L5 NP CTX Glut	Pallium glutamatergic	Yes	Spon1	App	0.001855	0.006707	0.004852	0.02679	0.03127	0.004477	0.004665	Increased
Pregnant vs Nulliparous	100 AHN Onecut3 Gaba	Hypothalamus-extended amygdala	106 PVpo-VMPO-MPN Hmx2 Gaba	Hypothalamus-extended amygdala	No	Sptan1	Ptpra	0.01131	0.004666	-0.006643	0.004023	0.001337	-0.002686	-0.004664	Decreased
Pregnant vs Nulliparous	327 Oligo NN	Non-neuronal	057 NDB-SI-MA-STRv Lhx8 Gaba	Subpallium GABAergic	Yes	Mdk	Ptprz1	0.004503	0.006198	0.001696	0.02104	0.02867	0.007633	0.004664	Increased
Pregnant vs Nulliparous	100 AHN Onecut3 Gaba	Hypothalamus-extended amygdala	085 SI-MPO-LPO Lhx8 Gaba	Hypothalamus-extended amygdala	No	Spon1	App	0.004641	0.000549	-0.004092	0.006009	0.0007723	-0.005237	-0.004664	Decreased
Pregnant vs Nulliparous	333 Endo NN	Non-neuronal	046 Vip Gaba	Pallium GABAergic	Yes	Gad1	Gabbr1	0.01219	0.005839	-0.006356	0.08653	0.08356	-0.002973	-0.004664	Decreased
Pregnant vs Nulliparous	071 LSX Prdm12 Zeb2 Gaba	Subpallium GABAergic	089 PVR Six3 Sox3 Gaba	Hypothalamus-extended amygdala	Yes	Ncam1	Robo1	0.00763	0.01586	0.008227	0	0.001102	0.001102	0.004664	Increased
Pregnant vs Nulliparous	085 SI-MPO-LPO Lhx8 Gaba	Hypothalamus-extended amygdala	055 STR Lhx8 Gaba	Subpallium GABAergic	Yes	Ncam1	Ptpra	0.008486	0.0007984	-0.007688	0.01639	0.01475	-0.001641	-0.004664	Decreased
Pregnant vs Nulliparous	052 Pvalb Gaba	Pallium GABAergic	049 Lamp5 Gaba	Pallium GABAergic	Yes	Rtn4	Lingo1	0.004041	0.01219	0.008148	0.007949	0.009129	0.001181	0.004664	Increased
Pregnant vs Nulliparous	030 L6 CT CTX Glut	Pallium glutamatergic	001 CLA-EPd-CTX Car3 Glut	Pallium glutamatergic	Yes	Tgfb3	Itgb1	0	0.001064	0.001064	0.01189	0.02016	0.008264	0.004664	Increased
Pregnant vs Nulliparous	064 STR-PAL Chst9 Gaba	Subpallium GABAergic	004 L6 IT CTX Glut	Pallium glutamatergic	Yes	Rtn4	Lingo1	0.008094	0.01699	0.008895	0	0.0004329	0.0004329	0.004664	Increased
Pregnant vs Nulliparous	005 L5 IT CTX Glut	Pallium glutamatergic	022 L5 ET CTX Glut	Pallium glutamatergic	Yes	Gnai2	Adcy1	0.01059	0.006826	-0.003761	0.05831	0.05274	-0.005566	-0.004664	Decreased
Pregnant vs Nulliparous	085 SI-MPO-LPO Lhx8 Gaba	Hypothalamus-extended amygdala	086 MPO-ADP Lhx8 Gaba	Hypothalamus-extended amygdala	Yes	Vegfa	Nrp1	0	0.006315	0.006315	0.02845	0.03146	0.003012	0.004664	Increased
Pregnant vs Nulliparous	330 VLMC NN	Non-neuronal	029 L6b CTX Glut	Pallium glutamatergic	Yes	Bmp6	Acvr1_Acvr2a	0	0.008649	0.008649	0.0006049	0.001283	0.0006782	0.004664	Increased
Pregnant vs Nulliparous	041 OB-in Frmd7 Gaba	Subpallium GABAergic	330 VLMC NN	Non-neuronal	Yes	Gad2	Gabbr1	0	0.000796	0.000796	0.0002681	0.008799	0.008531	0.004663	Increased
Pregnant vs Nulliparous	319 Astro-TE NN	Non-neuronal	318 Astro-NT NN	Non-neuronal	Yes	Vegfa	Itgav	0.003914	0.005497	0.001582	0.01993	0.02767	0.007745	0.004663	Increased
Pregnant vs Nulliparous	056 Sst Chodl Gaba	Subpallium GABAergic	080 CEA-AAA-BST Six3 Sp9 Gaba	Hypothalamus-extended amygdala	Yes	Gad1	Gabra1	0.0006635	0.001677	0.001014	0.008865	0.01718	0.008313	0.004663	Increased
Pregnant vs Nulliparous	114 COAa-PAA-MEA Barhl2 Glut	Hypothalamus-extended amygdala	053 Sst Gaba	Pallium GABAergic	Yes	App	Dcc	0.01199	0.003818	-0.008172	0.001923	0.00077	-0.001153	-0.004663	Decreased
Pregnant vs Nulliparous	066 NDB-SI-ant Prdm12 Gaba	Hypothalamus-extended amygdala	047 Sncg Gaba	Pallium GABAergic	Yes	Gad1	Gabra2	0.008446	0	-0.008446	0.001258	0.0003775	-0.0008801	-0.004663	Decreased
Pregnant vs Nulliparous	334 Microglia NN	Non-neuronal	032 L5 NP CTX Glut	Pallium glutamatergic	Yes	Pdgfb	Lrp1	0	0.001349	0.001349	0.04907	0.05705	0.007976	0.004663	Increased
Pregnant vs Nulliparous	330 VLMC NN	Non-neuronal	029 L6b CTX Glut	Pallium glutamatergic	Yes	Efna5	Epha5	0.007281	0.01616	0.008879	2.509e-05	0.000471	0.000446	0.004662	Increased
Pregnant vs Nulliparous	119 SI-MA-LPO-LHA Skor1 Glut	Hypothalamus-extended amygdala	089 PVR Six3 Sox3 Gaba	Hypothalamus-extended amygdala	Yes	Slc32a1	Gabrg3	0.009474	0.0007681	-0.008706	0.001677	0.001059	-0.0006188	-0.004662	Decreased
Pregnant vs Nulliparous	057 NDB-SI-MA-STRv Lhx8 Gaba	Subpallium GABAergic	111 TRS-BAC Sln Glut	Hypothalamus-extended amygdala	Yes	Gad1	Gabra2	0.002454	0	-0.002454	0.006893	2.26e-05	-0.00687	-0.004662	Decreased
Pregnant vs Nulliparous	009 L2/3 IT PIR-ENTl Glut	Pallium glutamatergic	331 Peri NN	Non-neuronal	Yes	Ncam1	Cacna1c	0.02319	0.02154	-0.001648	0.02527	0.0176	-0.007676	-0.004662	Decreased
Pregnant vs Nulliparous	066 NDB-SI-ant Prdm12 Gaba	Hypothalamus-extended amygdala	068 LSX Otx2 Gaba	Subpallium GABAergic	Yes	Cd47	Sirpa	0.00515	0.0005818	-0.004568	0.005007	0.000251	-0.004756	-0.004662	Decreased
Pregnant vs Nulliparous	080 CEA-AAA-BST Six3 Sp9 Gaba	Hypothalamus-extended amygdala	330 VLMC NN	Non-neuronal	Yes	Ncam1	Ptprz1	0	0.00549	0.00549	0.001264	0.005098	0.003834	0.004662	Increased
Pregnant vs Nulliparous	331 Peri NN	Non-neuronal	119 SI-MA-LPO-LHA Skor1 Glut	Hypothalamus-extended amygdala	Yes	Vcl	Alk	0.005575	0.01175	0.006179	0.02454	0.02768	0.003144	0.004662	Increased
Pregnant vs Nulliparous	069 LSX Nkx2-1 Gaba	Subpallium GABAergic	070 LSX Prdm12 Slit2 Gaba	Subpallium GABAergic	Yes	Arf6	Smap1	0.003905	0	-0.003905	0.007738	0.002319	-0.005419	-0.004662	Decreased
Pregnant vs Nulliparous	319 Astro-TE NN	Non-neuronal	061 STR D1 Gaba	Subpallium GABAergic	Yes	Slit3	Robo2	0.008375	0.01675	0.008375	0.002187	0.003135	0.0009482	0.004662	Increased
Pregnant vs Nulliparous	334 Microglia NN	Non-neuronal	058 PAL-STR Gaba-Chol	Subpallium GABAergic	Yes	Slc17a7	Gria2	0.01954	0.02765	0.008105	0.01332	0.01454	0.001219	0.004662	Increased
Pregnant vs Nulliparous	061 STR D1 Gaba	Subpallium GABAergic	330 VLMC NN	Non-neuronal	Yes	Efna5	Ephb1	0	0.009024	0.009024	0.0003498	0.0006491	0.0002993	0.004662	Increased
Pregnant vs Nulliparous	119 SI-MA-LPO-LHA Skor1 Glut	Hypothalamus-extended amygdala	106 PVpo-VMPO-MPN Hmx2 Gaba	Hypothalamus-extended amygdala	Yes	Vegfa	Grin2b	0.01231	0.003225	-0.009085	0.0003457	0.0001076	-0.0002381	-0.004661	Decreased
Pregnant vs Nulliparous	323 Ependymal NN	Non-neuronal	106 PVpo-VMPO-MPN Hmx2 Gaba	Hypothalamus-extended amygdala	Yes	Slit2	Plxna1	0.001085	0	-0.001085	0.0206	0.01236	-0.008238	-0.004661	Decreased
Pregnant vs Nulliparous	052 Pvalb Gaba	Pallium GABAergic	006 L4/5 IT CTX Glut	Pallium glutamatergic	Yes	Ncam1	Gfra1	0.001156	0.002418	0.001261	0.00864	0.0167	0.008061	0.004661	Increased
Pregnant vs Nulliparous	080 CEA-AAA-BST Six3 Sp9 Gaba	Hypothalamus-extended amygdala	060 OT D3 Folh1 Gaba	Subpallium GABAergic	Yes	Grn	Sort1	0.0001189	0.001498	0.001379	0.006952	0.0149	0.007943	0.004661	Increased
Pregnant vs Nulliparous	318 Astro-NT NN	Non-neuronal	330 VLMC NN	Non-neuronal	Yes	Cd47	Sirpa	0.002373	0.006833	0.004459	0.03453	0.03939	0.004863	0.004661	Increased
Pregnant vs Nulliparous	076 MEA-BST Lhx6 Nfib Gaba	Hypothalamus-extended amygdala	119 SI-MA-LPO-LHA Skor1 Glut	Hypothalamus-extended amygdala	Yes	Gad1	Gabra2	0.008278	0	-0.008278	0.001247	0.0002025	-0.001044	-0.004661	Decreased
Pregnant vs Nulliparous	070 LSX Prdm12 Slit2 Gaba	Subpallium GABAergic	079 CEA-BST Six3 Cyp26b1 Gaba	Hypothalamus-extended amygdala	Yes	Gad1	Gabbr1	0	0.005836	0.005836	0	0.003486	0.003486	0.004661	Increased
Pregnant vs Nulliparous	333 Endo NN	Non-neuronal	082 CEA-BST Ebf1 Pdyn Gaba	Hypothalamus-extended amygdala	Yes	Gnai2	Igf1r	0.009545	0.01417	0.004627	0.06208	0.06677	0.004695	0.004661	Increased
Pregnant vs Nulliparous	069 LSX Nkx2-1 Gaba	Subpallium GABAergic	066 NDB-SI-ant Prdm12 Gaba	Hypothalamus-extended amygdala	Yes	Slit3	Robo2	0.02205	0.01298	-0.009062	0.0002592	0	-0.0002592	-0.004661	Decreased
Pregnant vs Nulliparous	119 SI-MA-LPO-LHA Skor1 Glut	Hypothalamus-extended amygdala	079 CEA-BST Six3 Cyp26b1 Gaba	Hypothalamus-extended amygdala	Yes	Slc32a1	Gabrg3	0	0.00886	0.00886	0.0003386	0.0008002	0.0004616	0.004661	Increased
Pregnant vs Nulliparous	046 Vip Gaba	Pallium GABAergic	064 STR-PAL Chst9 Gaba	Subpallium GABAergic	Yes	Gad1	Gabrg3	0.01188	0.00743	-0.004454	0.009162	0.004296	-0.004866	-0.00466	Decreased
Pregnant vs Nulliparous	062 STR D2 Gaba	Subpallium GABAergic	332 SMC NN	Non-neuronal	Yes	Adam10	Nrcam	0.0112	0.004169	-0.007031	0.01702	0.01473	-0.00229	-0.00466	Decreased
Pregnant vs Nulliparous	085 SI-MPO-LPO Lhx8 Gaba	Hypothalamus-extended amygdala	086 MPO-ADP Lhx8 Gaba	Hypothalamus-extended amygdala	Yes	Vcl	Alk	0.00468	0.0022	-0.002481	0.02032	0.01348	-0.00684	-0.00466	Decreased
Pregnant vs Nulliparous	069 LSX Nkx2-1 Gaba	Subpallium GABAergic	070 LSX Prdm12 Slit2 Gaba	Subpallium GABAergic	Yes	Adam17	Erbb4	0.003268	0.01185	0.008583	0.0006566	0.001395	0.0007379	0.00466	Increased
Pregnant vs Nulliparous	082 CEA-BST Ebf1 Pdyn Gaba	Hypothalamus-extended amygdala	027 L6b EPd Glut	Pallium glutamatergic	Yes	Ncam1	Ptpra	0	0.008825	0.008825	0	0.0004954	0.0004954	0.00466	Increased
Pregnant vs Nulliparous	030 L6 CT CTX Glut	Pallium glutamatergic	047 Sncg Gaba	Pallium GABAergic	Yes	Agrn	Lrp1	0.002785	0.005938	0.003153	0.05002	0.05618	0.006167	0.00466	Increased
Pregnant vs Nulliparous	333 Endo NN	Non-neuronal	055 STR Lhx8 Gaba	Subpallium GABAergic	Yes	Ddc	Htr3a	0	0.0008489	0.0008489	0.002697	0.01117	0.008471	0.00466	Increased
Pregnant vs Nulliparous	330 VLMC NN	Non-neuronal	076 MEA-BST Lhx6 Nfib Gaba	Hypothalamus-extended amygdala	Yes	Fgf12	Fgfr1	0.008349	0	-0.008349	0.0009713	0	-0.0009713	-0.00466	Decreased
Pregnant vs Nulliparous	333 Endo NN	Non-neuronal	001 CLA-EPd-CTX Car3 Glut	Pallium glutamatergic	Yes	Slc17a7	Grik3	0.001855	0.005083	0.003227	0.1033	0.1094	0.006093	0.00466	Increased
Pregnant vs Nulliparous	332 SMC NN	Non-neuronal	005 L5 IT CTX Glut	Pallium glutamatergic	Yes	Vtn	Cd47	0.001365	0.004182	0.002817	0.02966	0.03617	0.006503	0.00466	Increased
Pregnant vs Nulliparous	046 Vip Gaba	Pallium GABAergic	006 L4/5 IT CTX Glut	Pallium glutamatergic	Yes	App	Dcc	0.03408	0.02601	-0.008064	0.006696	0.00544	-0.001256	-0.00466	Decreased
Pregnant vs Nulliparous	319 Astro-TE NN	Non-neuronal	066 NDB-SI-ant Prdm12 Gaba	Hypothalamus-extended amygdala	Yes	Efna3	Epha4	0.00869	0	-0.00869	0.0006299	0	-0.0006299	-0.00466	Decreased
Pregnant vs Nulliparous	001 CLA-EPd-CTX Car3 Glut	Pallium glutamatergic	047 Sncg Gaba	Pallium GABAergic	Yes	Ncam1	Gfra1	0	0.004976	0.004976	0	0.004343	0.004343	0.00466	Increased
Pregnant vs Nulliparous	030 L6 CT CTX Glut	Pallium glutamatergic	047 Sncg Gaba	Pallium GABAergic	Yes	S100a1	Ryr2	0.003166	0.009922	0.006756	0.006989	0.009552	0.002563	0.00466	Increased
Pregnant vs Nulliparous	090 BST-MPN Six3 Nrgn Gaba	Hypothalamus-extended amygdala	168 SPA-SPFm-SPFp-POL-PIL-PoT Sp9 Glut	Hypothalamus-extended amygdala	No	Slit2	Robo1	0.007292	0	-0.007292	0.002266	0.0002385	-0.002027	-0.00466	Decreased
Pregnant vs Nulliparous	333 Endo NN	Non-neuronal	022 L5 ET CTX Glut	Pallium glutamatergic	Yes	Ntn1	Unc5c	0.006164	0.01095	0.00479	0.006191	0.01072	0.00453	0.00466	Increased
Pregnant vs Nulliparous	074 MEA-BST Lhx6 Sp9 Gaba	Hypothalamus-extended amygdala	106 PVpo-VMPO-MPN Hmx2 Gaba	Hypothalamus-extended amygdala	Yes	Gad2	Gabrb2	0.007291	0.0001239	-0.007167	0.002304	0.0001511	-0.002153	-0.00466	Decreased
Pregnant vs Nulliparous	030 L6 CT CTX Glut	Pallium glutamatergic	047 Sncg Gaba	Pallium GABAergic	Yes	Cntn2	Nrp1	0	0.0008467	0.0008467	0	0.008472	0.008472	0.004659	Increased
Pregnant vs Nulliparous	082 CEA-BST Ebf1 Pdyn Gaba	Hypothalamus-extended amygdala	050 Lamp5 Lhx6 Gaba	Pallium GABAergic	Yes	Slc17a7	Gria4	0.01071	0.003037	-0.007676	0.001643	0	-0.001643	-0.004659	Decreased
Pregnant vs Nulliparous	005 L5 IT CTX Glut	Pallium glutamatergic	332 SMC NN	Non-neuronal	Yes	Sorbs1	Itga1	0.01179	0.01917	0.007383	0.0112	0.01313	0.001935	0.004659	Increased
Pregnant vs Nulliparous	056 Sst Chodl Gaba	Subpallium GABAergic	080 CEA-AAA-BST Six3 Sp9 Gaba	Hypothalamus-extended amygdala	Yes	Gad1	Gabra2	0.001259	0.002199	0.0009397	0.003903	0.01228	0.008379	0.004659	Increased
Pregnant vs Nulliparous	332 SMC NN	Non-neuronal	101 ZI Pax6 Gaba	Hypothalamus-extended amygdala	Yes	Gad1	Gabrg2	0	0.004993	0.004993	0.0002854	0.00461	0.004325	0.004659	Increased
Pregnant vs Nulliparous	330 VLMC NN	Non-neuronal	049 Lamp5 Gaba	Pallium GABAergic	Yes	Slc17a7	Gria4	0.002486	0.004023	0.001538	0.01295	0.02074	0.007781	0.004659	Increased
Pregnant vs Nulliparous	114 COAa-PAA-MEA Barhl2 Glut	Hypothalamus-extended amygdala	080 CEA-AAA-BST Six3 Sp9 Gaba	Hypothalamus-extended amygdala	Yes	Slc17a7	Grm1	0.01071	0.003302	-0.007404	0.002464	0.0005502	-0.001914	-0.004659	Decreased
Pregnant vs Nulliparous	085 SI-MPO-LPO Lhx8 Gaba	Hypothalamus-extended amygdala	115 MS-SF Bsx Glut	Hypothalamus-extended amygdala	Yes	Slc32a1	Glra2	0.003129	0.0004792	-0.002649	0.01784	0.01117	-0.006668	-0.004659	Decreased
Pregnant vs Nulliparous	117 LHA Barhl2 Glut	Hypothalamus-extended amygdala	168 SPA-SPFm-SPFp-POL-PIL-PoT Sp9 Glut	Hypothalamus-extended amygdala	No	Csf1	Sirpa	0.002733	0	-0.002733	0.006821	0.0002367	-0.006584	-0.004659	Decreased
Pregnant vs Nulliparous	058 PAL-STR Gaba-Chol	Subpallium GABAergic	056 Sst Chodl Gaba	Subpallium GABAergic	Yes	Slc17a8	Grin2a	0.0001683	0.002985	0.002816	0.004509	0.01101	0.006501	0.004659	Increased
Pregnant vs Nulliparous	319 Astro-TE NN	Non-neuronal	331 Peri NN	Non-neuronal	Yes	Jam2	Itgav_Itgb1	0.001064	0.001918	0.0008541	0.04013	0.04859	0.008463	0.004658	Increased
Pregnant vs Nulliparous	061 STR D1 Gaba	Subpallium GABAergic	071 LSX Prdm12 Zeb2 Gaba	Subpallium GABAergic	Yes	Adam10	Nrcam	0.002953	0.002113	-0.0008398	0.008596	0.0001196	-0.008476	-0.004658	Decreased
Pregnant vs Nulliparous	070 LSX Prdm12 Slit2 Gaba	Subpallium GABAergic	069 LSX Nkx2-1 Gaba	Subpallium GABAergic	Yes	Col4a1	Cd47	0.007626	0.002044	-0.005581	0.00596	0.002225	-0.003735	-0.004658	Decreased
Pregnant vs Nulliparous	327 Oligo NN	Non-neuronal	069 LSX Nkx2-1 Gaba	Subpallium GABAergic	Yes	Bmp4	Rgmb	0	0.002185	0.002185	0.004933	0.01206	0.007131	0.004658	Increased
Pregnant vs Nulliparous	009 L2/3 IT PIR-ENTl Glut	Pallium glutamatergic	047 Sncg Gaba	Pallium GABAergic	Yes	Gad1	Gabrb3	0.009686	0.003293	-0.006393	0.007771	0.004848	-0.002923	-0.004658	Decreased
Pregnant vs Nulliparous	076 MEA-BST Lhx6 Nfib Gaba	Hypothalamus-extended amygdala	067 LSX Sall3 Pax6 Gaba	Subpallium GABAergic	Yes	Sema6a	Plxna4	0.007714	0	-0.007714	0.001602	0	-0.001602	-0.004658	Decreased
Pregnant vs Nulliparous	082 CEA-BST Ebf1 Pdyn Gaba	Hypothalamus-extended amygdala	085 SI-MPO-LPO Lhx8 Gaba	Hypothalamus-extended amygdala	Yes	Efnb2	Grm1	0.002581	0.01147	0.008892	0.004337	0.00476	0.0004235	0.004658	Increased
Pregnant vs Nulliparous	333 Endo NN	Non-neuronal	080 CEA-AAA-BST Six3 Sp9 Gaba	Hypothalamus-extended amygdala	Yes	Gad1	Gabrb2	0.01146	0.007343	-0.004116	0.01764	0.01244	-0.005199	-0.004658	Decreased
Pregnant vs Nulliparous	055 STR Lhx8 Gaba	Subpallium GABAergic	057 NDB-SI-MA-STRv Lhx8 Gaba	Subpallium GABAergic	Yes	Agrn	Itgb1	0.006976	6.114e-05	-0.006915	0.00405	0.001649	-0.0024	-0.004658	Decreased
Pregnant vs Nulliparous	327 Oligo NN	Non-neuronal	022 L5 ET CTX Glut	Pallium glutamatergic	Yes	Adam10	Epha3	0.003419	0.008873	0.005455	0.006113	0.009973	0.00386	0.004657	Increased
Pregnant vs Nulliparous	327 Oligo NN	Non-neuronal	064 STR-PAL Chst9 Gaba	Subpallium GABAergic	Yes	Adam17	Itgb1	0.001173	0.002853	0.00168	0.01303	0.02066	0.007635	0.004657	Increased
Pregnant vs Nulliparous	055 STR Lhx8 Gaba	Subpallium GABAergic	073 MEA-BST Sox6 Gaba	Hypothalamus-extended amygdala	Yes	Slc17a7	Gria1	0.006113	0	-0.006113	0.003446	0.000244	-0.003202	-0.004657	Decreased
Pregnant vs Nulliparous	053 Sst Gaba	Pallium GABAergic	049 Lamp5 Gaba	Pallium GABAergic	Yes	App	Lrp6	0.006897	0.008144	0.001247	0.01021	0.01828	0.008067	0.004657	Increased
Pregnant vs Nulliparous	333 Endo NN	Non-neuronal	335 BAM NN	Non-neuronal	Yes	Vegfc	Nrp2	0	0.004937	0.004937	0.01545	0.01983	0.004377	0.004657	Increased
Pregnant vs Nulliparous	333 Endo NN	Non-neuronal	061 STR D1 Gaba	Subpallium GABAergic	Yes	Gnai2	Oprm1	0.002163	0.004875	0.002713	0.02046	0.02706	0.006601	0.004657	Increased
Pregnant vs Nulliparous	061 STR D1 Gaba	Subpallium GABAergic	072 LSX Sall3 Lmo1 Gaba	Subpallium GABAergic	Yes	Ncan	Cdh2	0.01178	0.002658	-0.009121	0.0001925	0	-0.0001925	-0.004657	Decreased
Pregnant vs Nulliparous	030 L6 CT CTX Glut	Pallium glutamatergic	331 Peri NN	Non-neuronal	Yes	Vegfc	Flt1	0.0001584	0.009217	0.009058	0.0005481	0.0008033	0.0002552	0.004657	Increased
Pregnant vs Nulliparous	333 Endo NN	Non-neuronal	073 MEA-BST Sox6 Gaba	Hypothalamus-extended amygdala	Yes	Col4a1	Cd47	0.02622	0.03533	0.009103	0.2572	0.2574	0.0002106	0.004657	Increased
Pregnant vs Nulliparous	318 Astro-NT NN	Non-neuronal	010 IT AON-TT-DP Glut	Pallium glutamatergic	Yes	Sirpa	Cd47	0	0.008295	0.008295	0.007385	0.008402	0.001018	0.004657	Increased
Pregnant vs Nulliparous	056 Sst Chodl Gaba	Subpallium GABAergic	080 CEA-AAA-BST Six3 Sp9 Gaba	Hypothalamus-extended amygdala	Yes	Efna5	Epha5	0.003846	0.009114	0.005267	0.001074	0.005119	0.004046	0.004656	Increased
Pregnant vs Nulliparous	319 Astro-TE NN	Non-neuronal	064 STR-PAL Chst9 Gaba	Subpallium GABAergic	Yes	Vegfa	Itga9	0.0005801	0.005142	0.004562	0.009488	0.01424	0.00475	0.004656	Increased
Pregnant vs Nulliparous	326 OPC NN	Non-neuronal	111 TRS-BAC Sln Glut	Hypothalamus-extended amygdala	Yes	Ntn1	Dcc	0.007145	0	-0.007145	0.01015	0.007982	-0.002167	-0.004656	Decreased
Pregnant vs Nulliparous	115 MS-SF Bsx Glut	Hypothalamus-extended amygdala	066 NDB-SI-ant Prdm12 Gaba	Hypothalamus-extended amygdala	Yes	Fgf1	Tgfbr3	0.003685	0	-0.003685	0.009514	0.003887	-0.005626	-0.004656	Decreased
Pregnant vs Nulliparous	318 Astro-NT NN	Non-neuronal	101 ZI Pax6 Gaba	Hypothalamus-extended amygdala	Yes	Tgfa	Erbb4	0.009116	0.01747	0.008352	0.006059	0.007019	0.0009594	0.004656	Increased
Pregnant vs Nulliparous	327 Oligo NN	Non-neuronal	056 Sst Chodl Gaba	Subpallium GABAergic	Yes	Gpi1	Amfr	0.007713	0.008634	0.0009216	0.1551	0.1635	0.00839	0.004656	Increased
Pregnant vs Nulliparous	082 CEA-BST Ebf1 Pdyn Gaba	Hypothalamus-extended amygdala	061 STR D1 Gaba	Subpallium GABAergic	Yes	Gad2	Gabrg3	0.01804	0.02038	0.00234	0.00911	0.01608	0.006971	0.004656	Increased
Pregnant vs Nulliparous	118 ADP-MPO Trp73 Glut	Hypothalamus-extended amygdala	117 LHA Barhl2 Glut	Hypothalamus-extended amygdala	No	Fgf9	Fgfr2	0.006598	0	-0.006598	0.002713	0	-0.002713	-0.004656	Decreased
Pregnant vs Nulliparous	331 Peri NN	Non-neuronal	069 LSX Nkx2-1 Gaba	Subpallium GABAergic	Yes	Agrn	Itgb1	0.006023	0.0008525	-0.00517	0.01425	0.01011	-0.00414	-0.004655	Decreased
Pregnant vs Nulliparous	063 STR D1 Sema5a Gaba	Subpallium GABAergic	082 CEA-BST Ebf1 Pdyn Gaba	Hypothalamus-extended amygdala	Yes	Lin7c	Htr2c	0.00237	0.0009368	-0.001433	0.01512	0.00724	-0.007877	-0.004655	Decreased
Pregnant vs Nulliparous	333 Endo NN	Non-neuronal	318 Astro-NT NN	Non-neuronal	Yes	Gad1	Gabbr2	0.008831	0.01637	0.007543	0.02577	0.02753	0.001767	0.004655	Increased
Pregnant vs Nulliparous	333 Endo NN	Non-neuronal	330 VLMC NN	Non-neuronal	Yes	Fgf1	Fgfr2	0.001839	0.007541	0.005702	0.0463	0.04991	0.003607	0.004654	Increased
Pregnant vs Nulliparous	332 SMC NN	Non-neuronal	022 L5 ET CTX Glut	Pallium glutamatergic	Yes	Cntn1	Nrcam	0.003752	0.008125	0.004373	0.007591	0.01253	0.004936	0.004654	Increased
Pregnant vs Nulliparous	030 L6 CT CTX Glut	Pallium glutamatergic	047 Sncg Gaba	Pallium GABAergic	Yes	Efna5	Ephb2	0.001766	0.01001	0.008249	0.004437	0.005496	0.001059	0.004654	Increased
Pregnant vs Nulliparous	325 CHOR NN	Non-neuronal	063 STR D1 Sema5a Gaba	Subpallium GABAergic	Yes	Slit2	App	0.002884	0	-0.002884	0.0073	0.000876	-0.006424	-0.004654	Decreased
Pregnant vs Nulliparous	072 LSX Sall3 Lmo1 Gaba	Subpallium GABAergic	041 OB-in Frmd7 Gaba	Subpallium GABAergic	Yes	Ncam1	Ncam2	0.005469	0	-0.005469	0.003847	8.358e-06	-0.003838	-0.004654	Decreased
Pregnant vs Nulliparous	119 SI-MA-LPO-LHA Skor1 Glut	Hypothalamus-extended amygdala	335 BAM NN	Non-neuronal	Yes	Fgf1	Fgfr2	0.008839	0	-0.008839	0.0009363	0.0004675	-0.0004688	-0.004654	Decreased
Pregnant vs Nulliparous	318 Astro-NT NN	Non-neuronal	088 BST Tac2 Gaba	Hypothalamus-extended amygdala	Yes	Slc17a7	Grik4	0	0.003726	0.003726	0.01638	0.02196	0.005581	0.004653	Increased
Pregnant vs Nulliparous	114 COAa-PAA-MEA Barhl2 Glut	Hypothalamus-extended amygdala	073 MEA-BST Sox6 Gaba	Hypothalamus-extended amygdala	Yes	Slc17a7	Grik2	0.006692	0	-0.006692	0.004163	0.001548	-0.002615	-0.004653	Decreased
Pregnant vs Nulliparous	057 NDB-SI-MA-STRv Lhx8 Gaba	Subpallium GABAergic	115 MS-SF Bsx Glut	Hypothalamus-extended amygdala	Yes	Sema6a	Plxna4	0.01094	0.001878	-0.009059	0.0004353	0.0001879	-0.0002473	-0.004653	Decreased
Pregnant vs Nulliparous	062 STR D2 Gaba	Subpallium GABAergic	081 ACB-BST-FS D1 Gaba	Hypothalamus-extended amygdala	Yes	Ntn1	Unc5c	0.004799	0.01237	0.007573	0.001168	0.002901	0.001733	0.004653	Increased
Pregnant vs Nulliparous	326 OPC NN	Non-neuronal	014 LA-BLA-BMA-PA Glut	Pallium glutamatergic	No	Gad2	Gabrb2	0.001662	0	-0.001662	0.007644	0	-0.007644	-0.004653	Decreased
Pregnant vs Nulliparous	090 BST-MPN Six3 Nrgn Gaba	Hypothalamus-extended amygdala	067 LSX Sall3 Pax6 Gaba	Subpallium GABAergic	Yes	Gnai2	Igf1r	0	0.008265	0.008265	0.003165	0.004206	0.001041	0.004653	Increased
Pregnant vs Nulliparous	045 OB-STR-CTX Inh IMN	Subpallium GABAergic	069 LSX Nkx2-1 Gaba	Subpallium GABAergic	Yes	Slc17a7	Gria1	0.01356	0.004753	-0.008805	0.0006999	0.0001989	-0.000501	-0.004653	Decreased
Pregnant vs Nulliparous	064 STR-PAL Chst9 Gaba	Subpallium GABAergic	060 OT D3 Folh1 Gaba	Subpallium GABAergic	Yes	S100a1	Ryr1	0.00706	7.624e-05	-0.006984	0.002926	0.0006052	-0.002321	-0.004653	Decreased
Pregnant vs Nulliparous	004 L6 IT CTX Glut	Pallium glutamatergic	005 L5 IT CTX Glut	Pallium glutamatergic	Yes	Gad2	Gabrg2	0.009085	0.01268	0.003597	0.02094	0.02665	0.005708	0.004652	Increased
Pregnant vs Nulliparous	326 OPC NN	Non-neuronal	106 PVpo-VMPO-MPN Hmx2 Gaba	Hypothalamus-extended amygdala	Yes	Cspg4	Itga3_Itgb1	0	0.0007437	0.0007437	0.01551	0.02407	0.008561	0.004652	Increased
Pregnant vs Nulliparous	057 NDB-SI-MA-STRv Lhx8 Gaba	Subpallium GABAergic	119 SI-MA-LPO-LHA Skor1 Glut	Hypothalamus-extended amygdala	Yes	Slc17a7	Grik2	0.01709	0.009456	-0.007633	0.04759	0.04592	-0.00167	-0.004652	Decreased
Pregnant vs Nulliparous	333 Endo NN	Non-neuronal	058 PAL-STR Gaba-Chol	Subpallium GABAergic	Yes	Slit2	App	0.004454	0.003293	-0.001161	0.01523	0.007084	-0.008142	-0.004652	Decreased
Pregnant vs Nulliparous	333 Endo NN	Non-neuronal	067 LSX Sall3 Pax6 Gaba	Subpallium GABAergic	Yes	Vwf	Sirpa	0.001969	0.003629	0.00166	0.1384	0.146	0.007643	0.004651	Increased
Pregnant vs Nulliparous	085 SI-MPO-LPO Lhx8 Gaba	Hypothalamus-extended amygdala	056 Sst Chodl Gaba	Subpallium GABAergic	Yes	Gad2	Gabrb3	0.003774	0.000676	-0.003098	0.02646	0.02026	-0.006205	-0.004651	Decreased
Pregnant vs Nulliparous	334 Microglia NN	Non-neuronal	052 Pvalb Gaba	Pallium GABAergic	Yes	Slc32a1	Gabrg3	0.005539	0.009791	0.004253	0.01717	0.02222	0.00505	0.004651	Increased
Pregnant vs Nulliparous	055 STR Lhx8 Gaba	Subpallium GABAergic	332 SMC NN	Non-neuronal	Yes	Ncam1	Ptpra	0.009991	0.001433	-0.008558	0.002323	0.001579	-0.0007443	-0.004651	Decreased
Pregnant vs Nulliparous	323 Ependymal NN	Non-neuronal	071 LSX Prdm12 Zeb2 Gaba	Subpallium GABAergic	Yes	Slc17a7	Gria3	0	0.002714	0.002714	0.01298	0.01956	0.006587	0.004651	Increased
Pregnant vs Nulliparous	333 Endo NN	Non-neuronal	054 STR Prox1 Lhx6 Gaba	Subpallium GABAergic	Yes	Cntn2	Nrcam	0.002132	0.008494	0.006362	0.009596	0.01253	0.002939	0.004651	Increased
Pregnant vs Nulliparous	059 GPe-SI Sox6 Cyp26b1 Gaba	Subpallium GABAergic	101 ZI Pax6 Gaba	Hypothalamus-extended amygdala	Yes	Sptan1	Ptpra	0.008949	0	-0.008949	0.0003527	0	-0.0003527	-0.004651	Decreased
Pregnant vs Nulliparous	333 Endo NN	Non-neuronal	005 L5 IT CTX Glut	Pallium glutamatergic	Yes	Sorbs1	Itgb5	0.001568	0.006471	0.004903	0.03444	0.03884	0.004398	0.004651	Increased
Pregnant vs Nulliparous	030 L6 CT CTX Glut	Pallium glutamatergic	032 L5 NP CTX Glut	Pallium glutamatergic	Yes	Efnb3	Ephb1	0.001921	0.0001392	-0.001782	0.009031	0.001512	-0.007519	-0.004651	Decreased
Pregnant vs Nulliparous	333 Endo NN	Non-neuronal	115 MS-SF Bsx Glut	Hypothalamus-extended amygdala	Yes	Nos2	Gucy1a1	0.001097	0	-0.001097	0.01007	0.001869	-0.008204	-0.00465	Decreased
Pregnant vs Nulliparous	331 Peri NN	Non-neuronal	082 CEA-BST Ebf1 Pdyn Gaba	Hypothalamus-extended amygdala	Yes	Fgf12	Fgfr2	0.01137	0.002405	-0.008962	0.0005947	0.0002558	-0.0003389	-0.00465	Decreased
Pregnant vs Nulliparous	002 IT EP-CLA Glut	Pallium glutamatergic	049 Lamp5 Gaba	Pallium GABAergic	Yes	Slc17a7	Grm1	0.004785	0	-0.004785	0.01067	0.006157	-0.004515	-0.00465	Decreased
Pregnant vs Nulliparous	002 IT EP-CLA Glut	Pallium glutamatergic	027 L6b EPd Glut	Pallium glutamatergic	Yes	Efnb2	Ephb2	0.003807	0.0001983	-0.003608	0.01598	0.01029	-0.005692	-0.00465	Decreased
Pregnant vs Nulliparous	030 L6 CT CTX Glut	Pallium glutamatergic	114 COAa-PAA-MEA Barhl2 Glut	Hypothalamus-extended amygdala	Yes	Slc17a7	Grik3	0.008048	0.009511	0.001463	0	0.007837	0.007837	0.00465	Increased
Pregnant vs Nulliparous	057 NDB-SI-MA-STRv Lhx8 Gaba	Subpallium GABAergic	053 Sst Gaba	Pallium GABAergic	Yes	Ncam1	Ptpra	0.002093	0	-0.002093	0.01088	0.003672	-0.007207	-0.00465	Decreased
Pregnant vs Nulliparous	049 Lamp5 Gaba	Pallium GABAergic	009 L2/3 IT PIR-ENTl Glut	Pallium glutamatergic	Yes	Gad2	Gabrb2	0.008456	0.01702	0.008566	0.0149	0.01563	0.0007335	0.00465	Increased
Pregnant vs Nulliparous	090 BST-MPN Six3 Nrgn Gaba	Hypothalamus-extended amygdala	106 PVpo-VMPO-MPN Hmx2 Gaba	Hypothalamus-extended amygdala	Yes	Adam10	Epha3	0.008451	0	-0.008451	0.001038	0.0001898	-0.0008485	-0.00465	Decreased
Pregnant vs Nulliparous	115 MS-SF Bsx Glut	Hypothalamus-extended amygdala	074 MEA-BST Lhx6 Sp9 Gaba	Hypothalamus-extended amygdala	Yes	Gad1	Gabbr2	0.007291	0	-0.007291	0.003342	0.001333	-0.002009	-0.00465	Decreased
Pregnant vs Nulliparous	006 L4/5 IT CTX Glut	Pallium glutamatergic	046 Vip Gaba	Pallium GABAergic	Yes	Sema6a	Plxna4	0.01756	0.01597	-0.001593	0.04026	0.03255	-0.007706	-0.00465	Decreased
Pregnant vs Nulliparous	334 Microglia NN	Non-neuronal	009 L2/3 IT PIR-ENTl Glut	Pallium glutamatergic	Yes	Gdf11	Bmpr2	2.927e-05	0.00744	0.00741	0.003043	0.004931	0.001889	0.004649	Increased
Pregnant vs Nulliparous	106 PVpo-VMPO-MPN Hmx2 Gaba	Hypothalamus-extended amygdala	073 MEA-BST Sox6 Gaba	Hypothalamus-extended amygdala	Yes	Slc17a7	Grin2b	0.008265	0	-0.008265	0.001503	0.0004698	-0.001034	-0.004649	Decreased
Pregnant vs Nulliparous	052 Pvalb Gaba	Pallium GABAergic	012 MEA Slc17a7 Glut	Pallium glutamatergic	No	Cd47	Sirpa	0.003508	0	-0.003508	0.007655	0.001864	-0.005791	-0.004649	Decreased
Pregnant vs Nulliparous	086 MPO-ADP Lhx8 Gaba	Hypothalamus-extended amygdala	124 MPN-MPO-PVpo Hmx2 Glut	Hypothalamus-extended amygdala	Yes	Slit2	App	0.0007909	0.001918	0.001127	0.005325	0.0135	0.008171	0.004649	Increased
Pregnant vs Nulliparous	065 IA Mgp Gaba	Subpallium GABAergic	081 ACB-BST-FS D1 Gaba	Hypothalamus-extended amygdala	Yes	Slit2	App	0.0104	0.001479	-0.008917	0.0007415	0.0003607	-0.0003808	-0.004649	Decreased
Pregnant vs Nulliparous	080 CEA-AAA-BST Six3 Sp9 Gaba	Hypothalamus-extended amygdala	054 STR Prox1 Lhx6 Gaba	Subpallium GABAergic	Yes	Cntn2	Nrcam	0	0.00165	0.00165	0.008158	0.01581	0.007648	0.004649	Increased
Pregnant vs Nulliparous	333 Endo NN	Non-neuronal	089 PVR Six3 Sox3 Gaba	Hypothalamus-extended amygdala	Yes	Gad2	Gabrb3	0.01888	0.02368	0.0048	0.04169	0.04619	0.004497	0.004648	Increased
Pregnant vs Nulliparous	061 STR D1 Gaba	Subpallium GABAergic	330 VLMC NN	Non-neuronal	Yes	Gad1	Gabrg3	0.02125	0.01222	-0.009037	0.002466	0.002207	-0.0002596	-0.004648	Decreased
Pregnant vs Nulliparous	066 NDB-SI-ant Prdm12 Gaba	Hypothalamus-extended amygdala	115 MS-SF Bsx Glut	Hypothalamus-extended amygdala	Yes	Il34	Ptprz1	0.002193	0	-0.002193	0.00778	0.0006771	-0.007103	-0.004648	Decreased
Pregnant vs Nulliparous	325 CHOR NN	Non-neuronal	323 Ependymal NN	Non-neuronal	Yes	Vcl	Itgb5	0.001463	0	-0.001463	0.01192	0.004087	-0.007833	-0.004648	Decreased
Pregnant vs Nulliparous	333 Endo NN	Non-neuronal	066 NDB-SI-ant Prdm12 Gaba	Hypothalamus-extended amygdala	Yes	Gad2	Gabrg1	0.008634	0.002531	-0.006103	0.03477	0.03158	-0.003193	-0.004648	Decreased
Pregnant vs Nulliparous	005 L5 IT CTX Glut	Pallium glutamatergic	032 L5 NP CTX Glut	Pallium glutamatergic	Yes	Mdk	Sorl1	0.001047	0.002498	0.001452	0.01542	0.02326	0.007844	0.004648	Increased
Pregnant vs Nulliparous	004 L6 IT CTX Glut	Pallium glutamatergic	046 Vip Gaba	Pallium GABAergic	Yes	L1cam	Egfr	0.0002404	0.008292	0.008051	0.004178	0.005422	0.001244	0.004648	Increased
Pregnant vs Nulliparous	073 MEA-BST Sox6 Gaba	Hypothalamus-extended amygdala	080 CEA-AAA-BST Six3 Sp9 Gaba	Hypothalamus-extended amygdala	Yes	Slc32a1	Gabrg3	0.003424	0.0001571	-0.003267	0.05005	0.04402	-0.006029	-0.004648	Decreased
Pregnant vs Nulliparous	089 PVR Six3 Sox3 Gaba	Hypothalamus-extended amygdala	069 LSX Nkx2-1 Gaba	Subpallium GABAergic	Yes	Cntn1	Nrcam	0.004718	0.008318	0.0036	0.00339	0.009085	0.005696	0.004648	Increased
Pregnant vs Nulliparous	049 Lamp5 Gaba	Pallium GABAergic	045 OB-STR-CTX Inh IMN	Subpallium GABAergic	Yes	Ncam1	Ptprz1	0.0003113	0.004975	0.004663	0	0.004632	0.004632	0.004648	Increased
Pregnant vs Nulliparous	118 ADP-MPO Trp73 Glut	Hypothalamus-extended amygdala	107 DMH Hmx2 Gaba	Hypothalamus-extended amygdala	Yes	Slc17a6	Grm3	0.002565	0	-0.002565	0.007298	0.0005675	-0.006731	-0.004648	Decreased
Pregnant vs Nulliparous	318 Astro-NT NN	Non-neuronal	330 VLMC NN	Non-neuronal	Yes	Hspg2	Lrp1	0.001388	0	-0.001388	0.02625	0.01835	-0.007906	-0.004647	Decreased
Pregnant vs Nulliparous	081 ACB-BST-FS D1 Gaba	Hypothalamus-extended amygdala	065 IA Mgp Gaba	Subpallium GABAergic	Yes	App	Notch2	0.00498	0	-0.00498	0.004315	0	-0.004315	-0.004647	Decreased
Pregnant vs Nulliparous	053 Sst Gaba	Pallium GABAergic	115 MS-SF Bsx Glut	Hypothalamus-extended amygdala	Yes	Ncam1	Gfra1	0.004728	0	-0.004728	0.004566	0	-0.004566	-0.004647	Decreased
Pregnant vs Nulliparous	010 IT AON-TT-DP Glut	Pallium glutamatergic	001 CLA-EPd-CTX Car3 Glut	Pallium glutamatergic	Yes	Adam10	Epha3	0.001028	0	-0.001028	0.01105	0.002784	-0.008267	-0.004647	Decreased
Pregnant vs Nulliparous	085 SI-MPO-LPO Lhx8 Gaba	Hypothalamus-extended amygdala	078 SI-MA-ACB Ebf1 Bnc2 Gaba	Hypothalamus-extended amygdala	Yes	Lama3	Sdc2	0	0.00318	0.00318	0.001185	0.0073	0.006114	0.004647	Increased
Pregnant vs Nulliparous	330 VLMC NN	Non-neuronal	082 CEA-BST Ebf1 Pdyn Gaba	Hypothalamus-extended amygdala	Yes	Il34	Ptprz1	0	0.004313	0.004313	0.008218	0.0132	0.004981	0.004647	Increased
Pregnant vs Nulliparous	119 SI-MA-LPO-LHA Skor1 Glut	Hypothalamus-extended amygdala	073 MEA-BST Sox6 Gaba	Hypothalamus-extended amygdala	Yes	Slc17a7	Grin2b	0.008303	0	-0.008303	0.001978	0.0009871	-0.0009912	-0.004647	Decreased
Pregnant vs Nulliparous	085 SI-MPO-LPO Lhx8 Gaba	Hypothalamus-extended amygdala	168 SPA-SPFm-SPFp-POL-PIL-PoT Sp9 Glut	Hypothalamus-extended amygdala	No	Rtn4	Rtn4r	0.001677	0	-0.001677	0.008046	0.0004286	-0.007617	-0.004647	Decreased
Pregnant vs Nulliparous	118 ADP-MPO Trp73 Glut	Hypothalamus-extended amygdala	124 MPN-MPO-PVpo Hmx2 Glut	Hypothalamus-extended amygdala	Yes	Slc17a6	Grik3	0.00203	0.0004437	-0.001586	0.01653	0.008824	-0.007707	-0.004647	Decreased
Pregnant vs Nulliparous	326 OPC NN	Non-neuronal	057 NDB-SI-MA-STRv Lhx8 Gaba	Subpallium GABAergic	Yes	Slc32a1	Gabrg3	0.00497	0.009018	0.004048	0.01205	0.01729	0.005246	0.004647	Increased
Pregnant vs Nulliparous	124 MPN-MPO-PVpo Hmx2 Glut	Hypothalamus-extended amygdala	117 LHA Barhl2 Glut	Hypothalamus-extended amygdala	No	Vegfa	Ephb2	0.005758	0	-0.005758	0.003535	0	-0.003535	-0.004647	Decreased
Pregnant vs Nulliparous	064 STR-PAL Chst9 Gaba	Subpallium GABAergic	323 Ependymal NN	Non-neuronal	Yes	Ncam1	Fgfr1	0.008137	0	-0.008137	0.002993	0.001837	-0.001157	-0.004647	Decreased
Pregnant vs Nulliparous	334 Microglia NN	Non-neuronal	114 COAa-PAA-MEA Barhl2 Glut	Hypothalamus-extended amygdala	Yes	Adam17	Erbb4	0.004145	0	-0.004145	0.009538	0.00439	-0.005148	-0.004647	Decreased
Pregnant vs Nulliparous	124 MPN-MPO-PVpo Hmx2 Glut	Hypothalamus-extended amygdala	089 PVR Six3 Sox3 Gaba	Hypothalamus-extended amygdala	Yes	Slc17a8	Gria1	0.002917	0	-0.002917	0.01112	0.004747	-0.006376	-0.004647	Decreased
Pregnant vs Nulliparous	062 STR D2 Gaba	Subpallium GABAergic	067 LSX Sall3 Pax6 Gaba	Subpallium GABAergic	Yes	App	Vldlr	0.01599	0.00827	-0.007722	0.00157	0	-0.00157	-0.004646	Decreased
Pregnant vs Nulliparous	330 VLMC NN	Non-neuronal	049 Lamp5 Gaba	Pallium GABAergic	Yes	Slc32a1	Gabbr2	0	0.0009576	0.0009576	0.003673	0.01201	0.008335	0.004646	Increased
Pregnant vs Nulliparous	071 LSX Prdm12 Zeb2 Gaba	Subpallium GABAergic	072 LSX Sall3 Lmo1 Gaba	Subpallium GABAergic	Yes	Slc17a7	Grm4	0.01983	0.0113	-0.008529	0.01498	0.01422	-0.000762	-0.004646	Decreased
Pregnant vs Nulliparous	327 Oligo NN	Non-neuronal	072 LSX Sall3 Lmo1 Gaba	Subpallium GABAergic	Yes	Efnb2	Epha4	0	0.004973	0.004973	0.001269	0.005587	0.004318	0.004646	Increased
Pregnant vs Nulliparous	063 STR D1 Sema5a Gaba	Subpallium GABAergic	060 OT D3 Folh1 Gaba	Subpallium GABAergic	Yes	Sema6a	Plxna4	0.005688	0	-0.005688	0.00505	0.001447	-0.003603	-0.004646	Decreased
Pregnant vs Nulliparous	052 Pvalb Gaba	Pallium GABAergic	046 Vip Gaba	Pallium GABAergic	Yes	Slc17a7	Gria1	0.001444	0.005488	0.004043	0.0328	0.03805	0.005248	0.004646	Increased
Pregnant vs Nulliparous	046 Vip Gaba	Pallium GABAergic	118 ADP-MPO Trp73 Glut	Hypothalamus-extended amygdala	Yes	Slc17a7	Grik2	0.0136	0.004946	-0.008655	0.0006365	0	-0.0006365	-0.004646	Decreased
Pregnant vs Nulliparous	004 L6 IT CTX Glut	Pallium glutamatergic	326 OPC NN	Non-neuronal	Yes	Cd47	Sirpa	0.005331	0.01007	0.004734	0.01981	0.02437	0.004557	0.004646	Increased
Pregnant vs Nulliparous	049 Lamp5 Gaba	Pallium GABAergic	027 L6b EPd Glut	Pallium glutamatergic	Yes	L1cam	Cntn1	0	0.002524	0.002524	0.001157	0.007924	0.006767	0.004645	Increased
Pregnant vs Nulliparous	054 STR Prox1 Lhx6 Gaba	Subpallium GABAergic	061 STR D1 Gaba	Subpallium GABAergic	Yes	Gad1	Gabrb3	0.009717	0.01187	0.002157	0.04564	0.05277	0.007134	0.004645	Increased
Pregnant vs Nulliparous	086 MPO-ADP Lhx8 Gaba	Hypothalamus-extended amygdala	107 DMH Hmx2 Gaba	Hypothalamus-extended amygdala	Yes	Sema6a	Plxna2	0	0.004765	0.004765	0.000914	0.00544	0.004526	0.004645	Increased
Pregnant vs Nulliparous	064 STR-PAL Chst9 Gaba	Subpallium GABAergic	332 SMC NN	Non-neuronal	Yes	Ntrk3	Ptprf	0.00951	0.0006042	-0.008906	0.0007237	0.0003399	-0.0003838	-0.004645	Decreased
Pregnant vs Nulliparous	327 Oligo NN	Non-neuronal	082 CEA-BST Ebf1 Pdyn Gaba	Hypothalamus-extended amygdala	Yes	Fgfr3	Epha4	0.01006	0.0161	0.006037	0.0257	0.02895	0.003252	0.004645	Increased
Pregnant vs Nulliparous	319 Astro-TE NN	Non-neuronal	067 LSX Sall3 Pax6 Gaba	Subpallium GABAergic	Yes	Gad2	Gabbr2	0.01543	0.008349	-0.007081	0.03701	0.03481	-0.002208	-0.004645	Decreased
Pregnant vs Nulliparous	118 ADP-MPO Trp73 Glut	Hypothalamus-extended amygdala	116 AVPV-MEPO-SFO Tbr1 Glut	Hypothalamus-extended amygdala	Yes	Fgf1	Nrp1	0	0.008461	0.008461	0.0007111	0.00154	0.0008285	0.004644	Increased
Pregnant vs Nulliparous	106 PVpo-VMPO-MPN Hmx2 Gaba	Hypothalamus-extended amygdala	124 MPN-MPO-PVpo Hmx2 Glut	Hypothalamus-extended amygdala	Yes	Sema3f	Nrp1	0.001819	0.001008	-0.0008118	0.01716	0.008686	-0.008477	-0.004644	Decreased
Pregnant vs Nulliparous	327 Oligo NN	Non-neuronal	063 STR D1 Sema5a Gaba	Subpallium GABAergic	Yes	Lin7c	Htr2c	0.01637	0.008281	-0.00809	0.0112	0.01	-0.001199	-0.004644	Decreased
Pregnant vs Nulliparous	063 STR D1 Sema5a Gaba	Subpallium GABAergic	114 COAa-PAA-MEA Barhl2 Glut	Hypothalamus-extended amygdala	Yes	Ncam1	Ptprz1	0.007894	0	-0.007894	0.002856	0.001462	-0.001394	-0.004644	Decreased
Pregnant vs Nulliparous	319 Astro-TE NN	Non-neuronal	331 Peri NN	Non-neuronal	Yes	Cxcl12	Itgb1	0.0009936	0.001956	0.0009628	0.02313	0.03146	0.008326	0.004644	Increased
Pregnant vs Nulliparous	330 VLMC NN	Non-neuronal	124 MPN-MPO-PVpo Hmx2 Glut	Hypothalamus-extended amygdala	Yes	Gpc3	Cd81	0	0.002937	0.002937	0.005695	0.01205	0.006351	0.004644	Increased
Pregnant vs Nulliparous	052 Pvalb Gaba	Pallium GABAergic	114 COAa-PAA-MEA Barhl2 Glut	Hypothalamus-extended amygdala	Yes	Rtn4	Lingo1	0.002941	0.008356	0.005415	0.01747	0.02134	0.003873	0.004644	Increased
Pregnant vs Nulliparous	118 ADP-MPO Trp73 Glut	Hypothalamus-extended amygdala	101 ZI Pax6 Gaba	Hypothalamus-extended amygdala	Yes	Gad1	Gabra1	0.007817	0.0156	0.007779	0.01498	0.01649	0.001508	0.004644	Increased
Pregnant vs Nulliparous	074 MEA-BST Lhx6 Sp9 Gaba	Hypothalamus-extended amygdala	064 STR-PAL Chst9 Gaba	Subpallium GABAergic	Yes	Gad2	Gabrg3	0.0009324	0.002658	0.001726	0.01059	0.01815	0.007562	0.004644	Increased
Pregnant vs Nulliparous	076 MEA-BST Lhx6 Nfib Gaba	Hypothalamus-extended amygdala	085 SI-MPO-LPO Lhx8 Gaba	Hypothalamus-extended amygdala	Yes	Cadm3	Cadm1	0.006667	0	-0.006667	0.004239	0.001618	-0.00262	-0.004644	Decreased
Pregnant vs Nulliparous	326 OPC NN	Non-neuronal	047 Sncg Gaba	Pallium GABAergic	Yes	Fgf1	Fgfr2	0.004132	0.01185	0.00772	0.002104	0.003671	0.001567	0.004644	Increased
Pregnant vs Nulliparous	327 Oligo NN	Non-neuronal	058 PAL-STR Gaba-Chol	Subpallium GABAergic	Yes	Gad2	Gabra1	0.009788	0.01613	0.006347	0.0617	0.06464	0.00294	0.004644	Increased
Pregnant vs Nulliparous	327 Oligo NN	Non-neuronal	007 L2/3 IT CTX Glut	Pallium glutamatergic	Yes	Gnai2	Igf1r	0.007247	0.01529	0.008041	0.009357	0.0106	0.001246	0.004644	Increased
Pregnant vs Nulliparous	333 Endo NN	Non-neuronal	111 TRS-BAC Sln Glut	Hypothalamus-extended amygdala	Yes	Gad1	Gabrg2	0.006552	0	-0.006552	0.01972	0.01699	-0.002736	-0.004644	Decreased
Pregnant vs Nulliparous	082 CEA-BST Ebf1 Pdyn Gaba	Hypothalamus-extended amygdala	078 SI-MA-ACB Ebf1 Bnc2 Gaba	Hypothalamus-extended amygdala	Yes	Cntn1	Notch1	0	0.008256	0.008256	0	0.001031	0.001031	0.004643	Increased
Pregnant vs Nulliparous	049 Lamp5 Gaba	Pallium GABAergic	047 Sncg Gaba	Pallium GABAergic	Yes	Fgf1	Fgfr2	0.002605	0.01144	0.008837	0.0002923	0.0007417	0.0004495	0.004643	Increased
Pregnant vs Nulliparous	047 Sncg Gaba	Pallium GABAergic	119 SI-MA-LPO-LHA Skor1 Glut	Hypothalamus-extended amygdala	Yes	Gad1	Gabra1	0.001104	0	-0.001104	0.01471	0.006526	-0.008183	-0.004643	Decreased
Pregnant vs Nulliparous	334 Microglia NN	Non-neuronal	061 STR D1 Gaba	Subpallium GABAergic	Yes	Spon1	App	0.002578	0.007228	0.00465	0.00468	0.009316	0.004636	0.004643	Increased
Pregnant vs Nulliparous	007 L2/3 IT CTX Glut	Pallium glutamatergic	330 VLMC NN	Non-neuronal	Yes	Slc6a8	Lifr	0	0.00436	0.00436	0.003003	0.007928	0.004926	0.004643	Increased
Pregnant vs Nulliparous	049 Lamp5 Gaba	Pallium GABAergic	119 SI-MA-LPO-LHA Skor1 Glut	Hypothalamus-extended amygdala	Yes	Ncam1	Robo1	0.01514	0.006295	-0.008849	0.002136	0.001699	-0.0004371	-0.004643	Decreased
Pregnant vs Nulliparous	333 Endo NN	Non-neuronal	119 SI-MA-LPO-LHA Skor1 Glut	Hypothalamus-extended amygdala	Yes	Slc17a7	Gria3	0.03563	0.04128	0.005652	0.0148	0.01844	0.003634	0.004643	Increased
Pregnant vs Nulliparous	076 MEA-BST Lhx6 Nfib Gaba	Hypothalamus-extended amygdala	119 SI-MA-LPO-LHA Skor1 Glut	Hypothalamus-extended amygdala	Yes	Gad1	Gabrb3	0.006057	0	-0.006057	0.003228	0	-0.003228	-0.004643	Decreased
Pregnant vs Nulliparous	319 Astro-TE NN	Non-neuronal	005 L5 IT CTX Glut	Pallium glutamatergic	Yes	Gad2	Gabra1	0.01061	0.01481	0.004191	0.04662	0.05172	0.005095	0.004643	Increased
Pregnant vs Nulliparous	061 STR D1 Gaba	Subpallium GABAergic	067 LSX Sall3 Pax6 Gaba	Subpallium GABAergic	Yes	Slc32a1	Gabrb2	0.004462	0.0006545	-0.003807	0.005478	0	-0.005478	-0.004643	Decreased
Pregnant vs Nulliparous	053 Sst Gaba	Pallium GABAergic	335 BAM NN	Non-neuronal	Yes	Adam10	Nrcam	0.0006067	0.006205	0.005598	0.002329	0.006015	0.003687	0.004642	Increased
Pregnant vs Nulliparous	067 LSX Sall3 Pax6 Gaba	Subpallium GABAergic	070 LSX Prdm12 Slit2 Gaba	Subpallium GABAergic	Yes	Ncam1	Ptpra	0.00559	0.003782	-0.001808	0.02086	0.01338	-0.007477	-0.004642	Decreased
Pregnant vs Nulliparous	010 IT AON-TT-DP Glut	Pallium glutamatergic	319 Astro-TE NN	Non-neuronal	Yes	Slc17a7	Grm3	0.003101	0.001288	-0.001813	0.04851	0.04104	-0.007471	-0.004642	Decreased
Pregnant vs Nulliparous	131 LHA-AHN-PVH Otp Trh Glut	Hypothalamus-extended amygdala	100 AHN Onecut3 Gaba	Hypothalamus-extended amygdala	No	Slc17a7	Gria1	0	0.008503	0.008503	0	0.0007803	0.0007803	0.004642	Increased
Pregnant vs Nulliparous	333 Endo NN	Non-neuronal	111 TRS-BAC Sln Glut	Hypothalamus-extended amygdala	Yes	Efnb2	Ephb2	0.009102	0	-0.009102	0.01782	0.01764	-0.0001808	-0.004642	Decreased
Pregnant vs Nulliparous	061 STR D1 Gaba	Subpallium GABAergic	332 SMC NN	Non-neuronal	Yes	Inhba	Eng	0.0139	0.009185	-0.004717	0.0153	0.01073	-0.004566	-0.004641	Decreased
Pregnant vs Nulliparous	059 GPe-SI Sox6 Cyp26b1 Gaba	Subpallium GABAergic	055 STR Lhx8 Gaba	Subpallium GABAergic	Yes	Cntn1	Nrcam	0.0009053	0	-0.0009053	0.01718	0.008808	-0.008377	-0.004641	Decreased
Pregnant vs Nulliparous	057 NDB-SI-MA-STRv Lhx8 Gaba	Subpallium GABAergic	074 MEA-BST Lhx6 Sp9 Gaba	Hypothalamus-extended amygdala	Yes	Slc17a7	Grin1	0.001062	0	-0.001062	0.009131	0.0009108	-0.00822	-0.004641	Decreased
Pregnant vs Nulliparous	318 Astro-NT NN	Non-neuronal	090 BST-MPN Six3 Nrgn Gaba	Hypothalamus-extended amygdala	Yes	Ntn1	Dscam	0.00656	0.01203	0.005474	0.05243	0.05624	0.003809	0.004641	Increased
Pregnant vs Nulliparous	326 OPC NN	Non-neuronal	118 ADP-MPO Trp73 Glut	Hypothalamus-extended amygdala	Yes	L1cam	Fgfr2	0.005406	0.009699	0.004293	0.003029	0.008018	0.004989	0.004641	Increased
Pregnant vs Nulliparous	051 Pvalb chandelier Gaba	Pallium GABAergic	114 COAa-PAA-MEA Barhl2 Glut	Hypothalamus-extended amygdala	Yes	Gad1	Gabrb2	0	0.001086	0.001086	0.01097	0.01917	0.008196	0.004641	Increased
Pregnant vs Nulliparous	333 Endo NN	Non-neuronal	070 LSX Prdm12 Slit2 Gaba	Subpallium GABAergic	Yes	Gad1	Gabrb3	0.01174	0.01627	0.00453	0.02385	0.0286	0.004752	0.004641	Increased
Pregnant vs Nulliparous	090 BST-MPN Six3 Nrgn Gaba	Hypothalamus-extended amygdala	068 LSX Otx2 Gaba	Subpallium GABAergic	Yes	Gpc3	Lrp1	0.004453	0.001739	-0.002714	0.04606	0.03949	-0.006568	-0.004641	Decreased
Pregnant vs Nulliparous	318 Astro-NT NN	Non-neuronal	107 DMH Hmx2 Gaba	Hypothalamus-extended amygdala	Yes	Slc17a6	Gria2	0	0.004126	0.004126	0.01705	0.0222	0.005155	0.004641	Increased
Pregnant vs Nulliparous	331 Peri NN	Non-neuronal	323 Ependymal NN	Non-neuronal	Yes	Tln1	Itgb5	0.001395	0.009155	0.00776	0.004389	0.005911	0.001522	0.004641	Increased
Pregnant vs Nulliparous	331 Peri NN	Non-neuronal	052 Pvalb Gaba	Pallium GABAergic	Yes	Gad2	Gabrg3	0.01271	0.003936	-0.008778	0.00727	0.006767	-0.000503	-0.004641	Decreased
Pregnant vs Nulliparous	334 Microglia NN	Non-neuronal	053 Sst Gaba	Pallium GABAergic	Yes	Sirpa	Cd47	0.009803	0.01509	0.005287	0.2603	0.2643	0.003995	0.004641	Increased
Pregnant vs Nulliparous	064 STR-PAL Chst9 Gaba	Subpallium GABAergic	010 IT AON-TT-DP Glut	Pallium glutamatergic	Yes	Lpl	Lrp1	0.01037	0.002199	-0.008175	0.001379	0.000273	-0.001106	-0.004641	Decreased
Pregnant vs Nulliparous	080 CEA-AAA-BST Six3 Sp9 Gaba	Hypothalamus-extended amygdala	085 SI-MPO-LPO Lhx8 Gaba	Hypothalamus-extended amygdala	Yes	Slc32a1	Gabra2	0.001266	0.009157	0.007891	0.002757	0.004147	0.00139	0.004641	Increased
Pregnant vs Nulliparous	330 VLMC NN	Non-neuronal	319 Astro-TE NN	Non-neuronal	Yes	Mdk	Ptprz1	0.001037	0	-0.001037	0.06988	0.06163	-0.008244	-0.00464	Decreased
Pregnant vs Nulliparous	053 Sst Gaba	Pallium GABAergic	029 L6b CTX Glut	Pallium glutamatergic	Yes	Sema6a	Plxna2	0.0004361	0.008799	0.008363	0.002068	0.002985	0.0009171	0.00464	Increased
Pregnant vs Nulliparous	058 PAL-STR Gaba-Chol	Subpallium GABAergic	065 IA Mgp Gaba	Subpallium GABAergic	Yes	Ncam1	Ncam2	0.007249	0	-0.007249	0.009299	0.007269	-0.002031	-0.00464	Decreased
Pregnant vs Nulliparous	030 L6 CT CTX Glut	Pallium glutamatergic	047 Sncg Gaba	Pallium GABAergic	Yes	Gad1	Gabrg3	0.02263	0.01522	-0.007412	0.01413	0.01226	-0.001867	-0.00464	Decreased
Pregnant vs Nulliparous	327 Oligo NN	Non-neuronal	118 ADP-MPO Trp73 Glut	Hypothalamus-extended amygdala	Yes	Fgf1	Tgfbr3	0	0.0009556	0.0009556	0.06186	0.07019	0.008324	0.00464	Increased
Pregnant vs Nulliparous	124 MPN-MPO-PVpo Hmx2 Glut	Hypothalamus-extended amygdala	116 AVPV-MEPO-SFO Tbr1 Glut	Hypothalamus-extended amygdala	Yes	Dlk1	Notch3	0	0.008561	0.008561	0.0001862	0.0009048	0.0007186	0.00464	Increased
Pregnant vs Nulliparous	319 Astro-TE NN	Non-neuronal	080 CEA-AAA-BST Six3 Sp9 Gaba	Hypothalamus-extended amygdala	Yes	Slc32a1	Gabra1	0	0.002718	0.002718	0.0107	0.01726	0.00656	0.004639	Increased
Pregnant vs Nulliparous	004 L6 IT CTX Glut	Pallium glutamatergic	030 L6 CT CTX Glut	Pallium glutamatergic	Yes	Gas6	Tyro3	0.001494	0.002524	0.001031	0.06955	0.07779	0.008247	0.004639	Increased
Pregnant vs Nulliparous	053 Sst Gaba	Pallium GABAergic	003 L5/6 IT TPE-ENT Glut	Pallium glutamatergic	Yes	Gnai2	Adcy1	0	0.002518	0.002518	0.06515	0.07191	0.00676	0.004639	Increased
Pregnant vs Nulliparous	090 BST-MPN Six3 Nrgn Gaba	Hypothalamus-extended amygdala	070 LSX Prdm12 Slit2 Gaba	Subpallium GABAergic	Yes	Gad1	Gabrb3	0.0063	0.00264	-0.00366	0.01194	0.00632	-0.005618	-0.004639	Decreased
Pregnant vs Nulliparous	333 Endo NN	Non-neuronal	055 STR Lhx8 Gaba	Subpallium GABAergic	Yes	Cx3cl1	Itgav	0.002452	0.01108	0.008627	0.001283	0.001934	0.0006513	0.004639	Increased
Pregnant vs Nulliparous	327 Oligo NN	Non-neuronal	124 MPN-MPO-PVpo Hmx2 Glut	Hypothalamus-extended amygdala	Yes	Ncan	Cdh2	0.01141	0.005112	-0.006299	0.01536	0.01238	-0.002978	-0.004639	Decreased
Pregnant vs Nulliparous	326 OPC NN	Non-neuronal	078 SI-MA-ACB Ebf1 Bnc2 Gaba	Hypothalamus-extended amygdala	Yes	Slc32a1	Slc6a9	0	0.003968	0.003968	0.0006794	0.005989	0.00531	0.004639	Increased
Pregnant vs Nulliparous	330 VLMC NN	Non-neuronal	089 PVR Six3 Sox3 Gaba	Hypothalamus-extended amygdala	Yes	Slc17a7	Gria2	0.00906	0	-0.00906	0.001268	0.001051	-0.0002171	-0.004639	Decreased
Pregnant vs Nulliparous	030 L6 CT CTX Glut	Pallium glutamatergic	332 SMC NN	Non-neuronal	Yes	Vegfa	Itgav	0	0.007021	0.007021	0.001795	0.004052	0.002256	0.004638	Increased
Pregnant vs Nulliparous	090 BST-MPN Six3 Nrgn Gaba	Hypothalamus-extended amygdala	089 PVR Six3 Sox3 Gaba	Hypothalamus-extended amygdala	Yes	Slit2	Dcc	0.05569	0.06418	0.008493	0.002384	0.003167	0.0007837	0.004638	Increased
Pregnant vs Nulliparous	327 Oligo NN	Non-neuronal	041 OB-in Frmd7 Gaba	Subpallium GABAergic	Yes	Lin7c	Abca1	0	0.001022	0.001022	0.001985	0.01024	0.008255	0.004638	Increased
Pregnant vs Nulliparous	030 L6 CT CTX Glut	Pallium glutamatergic	003 L5/6 IT TPE-ENT Glut	Pallium glutamatergic	Yes	Slc17a6	Grm8	0	0.003843	0.003843	0.009656	0.01509	0.005434	0.004638	Increased
Pregnant vs Nulliparous	326 OPC NN	Non-neuronal	071 LSX Prdm12 Zeb2 Gaba	Subpallium GABAergic	Yes	Vegfa	Sirpa	0	0.004127	0.004127	0.05537	0.06052	0.005149	0.004638	Increased
Pregnant vs Nulliparous	333 Endo NN	Non-neuronal	049 Lamp5 Gaba	Pallium GABAergic	Yes	Fn1	Dpp4	0	0.001871	0.001871	0.000389	0.007793	0.007404	0.004638	Increased
Pregnant vs Nulliparous	081 ACB-BST-FS D1 Gaba	Hypothalamus-extended amygdala	078 SI-MA-ACB Ebf1 Bnc2 Gaba	Hypothalamus-extended amygdala	Yes	Reln	Vldlr	0	0.006713	0.006713	0.0006992	0.003261	0.002562	0.004638	Increased
Pregnant vs Nulliparous	318 Astro-NT NN	Non-neuronal	089 PVR Six3 Sox3 Gaba	Hypothalamus-extended amygdala	Yes	Vegfb	Nrp1	0.007265	0.007994	0.0007289	0.1352	0.1438	0.008546	0.004637	Increased
Pregnant vs Nulliparous	004 L6 IT CTX Glut	Pallium glutamatergic	064 STR-PAL Chst9 Gaba	Subpallium GABAergic	Yes	App	Lrp1	0.004578	0.01147	0.006897	0.001875	0.004253	0.002378	0.004637	Increased
Pregnant vs Nulliparous	057 NDB-SI-MA-STRv Lhx8 Gaba	Subpallium GABAergic	119 SI-MA-LPO-LHA Skor1 Glut	Hypothalamus-extended amygdala	Yes	Spon1	App	0.01186	0.01321	0.001345	0.1146	0.1225	0.00793	0.004637	Increased
Pregnant vs Nulliparous	061 STR D1 Gaba	Subpallium GABAergic	002 IT EP-CLA Glut	Pallium glutamatergic	Yes	Slc17a7	Grm1	0.01068	0.01376	0.003085	0.002399	0.008588	0.006189	0.004637	Increased
Pregnant vs Nulliparous	080 CEA-AAA-BST Six3 Sp9 Gaba	Hypothalamus-extended amygdala	064 STR-PAL Chst9 Gaba	Subpallium GABAergic	Yes	Sema3a	Nrp2	0.001192	0.003211	0.00202	0.003798	0.01105	0.007254	0.004637	Increased
Pregnant vs Nulliparous	082 CEA-BST Ebf1 Pdyn Gaba	Hypothalamus-extended amygdala	085 SI-MPO-LPO Lhx8 Gaba	Hypothalamus-extended amygdala	Yes	Gad2	Gabra5	0.008425	0	-0.008425	0.01064	0.009797	-0.0008479	-0.004636	Decreased
Pregnant vs Nulliparous	047 Sncg Gaba	Pallium GABAergic	073 MEA-BST Sox6 Gaba	Hypothalamus-extended amygdala	Yes	Gad2	Gabrg1	0.007204	0	-0.007204	0.004078	0.00201	-0.002068	-0.004636	Decreased
Pregnant vs Nulliparous	052 Pvalb Gaba	Pallium GABAergic	053 Sst Gaba	Pallium GABAergic	Yes	App	Lrp1	0.01384	0.01861	0.004761	0.1226	0.1271	0.004512	0.004636	Increased
Pregnant vs Nulliparous	074 MEA-BST Lhx6 Sp9 Gaba	Hypothalamus-extended amygdala	106 PVpo-VMPO-MPN Hmx2 Gaba	Hypothalamus-extended amygdala	Yes	Gpi1	Amfr	0.007327	0	-0.007327	0.002881	0.0009354	-0.001946	-0.004636	Decreased
Pregnant vs Nulliparous	332 SMC NN	Non-neuronal	114 COAa-PAA-MEA Barhl2 Glut	Hypothalamus-extended amygdala	Yes	Gad2	Gabbr1	0.002906	0	-0.002906	0.0191	0.01274	-0.006366	-0.004636	Decreased
Pregnant vs Nulliparous	067 LSX Sall3 Pax6 Gaba	Subpallium GABAergic	068 LSX Otx2 Gaba	Subpallium GABAergic	Yes	Slc17a7	Grik2	0.002577	0.001077	-0.0015	0.01024	0.002469	-0.007772	-0.004636	Decreased
Pregnant vs Nulliparous	319 Astro-TE NN	Non-neuronal	331 Peri NN	Non-neuronal	Yes	Fgf1	Nrp1	0.006584	0.01109	0.004502	0.02036	0.02513	0.004769	0.004636	Increased
Pregnant vs Nulliparous	076 MEA-BST Lhx6 Nfib Gaba	Hypothalamus-extended amygdala	085 SI-MPO-LPO Lhx8 Gaba	Hypothalamus-extended amygdala	Yes	Cd47	Sirpa	0.003109	0	-0.003109	0.008712	0.00255	-0.006162	-0.004636	Decreased
Pregnant vs Nulliparous	064 STR-PAL Chst9 Gaba	Subpallium GABAergic	010 IT AON-TT-DP Glut	Pallium glutamatergic	Yes	Gpi1	Amfr	0.003092	0	-0.003092	0.01269	0.006509	-0.006179	-0.004636	Decreased
Pregnant vs Nulliparous	334 Microglia NN	Non-neuronal	073 MEA-BST Sox6 Gaba	Hypothalamus-extended amygdala	Yes	Gad1	Gabrg3	0.005046	0.01354	0.008492	0.01672	0.0175	0.0007794	0.004636	Increased
Pregnant vs Nulliparous	319 Astro-TE NN	Non-neuronal	080 CEA-AAA-BST Six3 Sp9 Gaba	Hypothalamus-extended amygdala	Yes	Slc17a7	Grik2	0.05364	0.05288	-0.0007669	0.03658	0.02808	-0.008504	-0.004635	Decreased
Pregnant vs Nulliparous	057 NDB-SI-MA-STRv Lhx8 Gaba	Subpallium GABAergic	089 PVR Six3 Sox3 Gaba	Hypothalamus-extended amygdala	Yes	Efna5	Epha4	0.008956	0	-0.008956	0.001085	0.0007701	-0.0003146	-0.004635	Decreased
Pregnant vs Nulliparous	327 Oligo NN	Non-neuronal	029 L6b CTX Glut	Pallium glutamatergic	Yes	Slit2	Dcc	0.0161	0.007529	-0.008575	0.003112	0.002417	-0.0006948	-0.004635	Decreased
Pregnant vs Nulliparous	334 Microglia NN	Non-neuronal	064 STR-PAL Chst9 Gaba	Subpallium GABAergic	Yes	Gad1	Gabrb3	0.01454	0.01655	0.002017	0.02166	0.02891	0.007253	0.004635	Increased
Pregnant vs Nulliparous	325 CHOR NN	Non-neuronal	041 OB-in Frmd7 Gaba	Subpallium GABAergic	Yes	Adam17	Erbb4	0.007038	0	-0.007038	0.002753	0.0005209	-0.002232	-0.004635	Decreased
Pregnant vs Nulliparous	056 Sst Chodl Gaba	Subpallium GABAergic	004 L6 IT CTX Glut	Pallium glutamatergic	Yes	Rtn4	Lingo1	0.00892	0.01652	0.007597	0.000652	0.002325	0.001673	0.004635	Increased
Pregnant vs Nulliparous	001 CLA-EPd-CTX Car3 Glut	Pallium glutamatergic	003 L5/6 IT TPE-ENT Glut	Pallium glutamatergic	Yes	Slc17a6	Grik4	0	0.0008183	0.0008183	0.005854	0.0143	0.008451	0.004635	Increased
Pregnant vs Nulliparous	062 STR D2 Gaba	Subpallium GABAergic	332 SMC NN	Non-neuronal	Yes	Rgmb	Bmpr2	0.003701	0.0006468	-0.003054	0.04684	0.04062	-0.006215	-0.004635	Decreased
Pregnant vs Nulliparous	114 COAa-PAA-MEA Barhl2 Glut	Hypothalamus-extended amygdala	009 L2/3 IT PIR-ENTl Glut	Pallium glutamatergic	Yes	Slc17a6	Grm1	0.008568	0.0003222	-0.008246	0.007254	0.00623	-0.001023	-0.004635	Decreased
Pregnant vs Nulliparous	334 Microglia NN	Non-neuronal	029 L6b CTX Glut	Pallium glutamatergic	Yes	Gnai2	Adra2a	0.000841	0	-0.000841	0.03244	0.02401	-0.008428	-0.004635	Decreased
Pregnant vs Nulliparous	333 Endo NN	Non-neuronal	331 Peri NN	Non-neuronal	Yes	Wnt5a	Ryk	0.001511	5.697e-05	-0.001454	0.02816	0.02035	-0.007815	-0.004635	Decreased
Pregnant vs Nulliparous	119 SI-MA-LPO-LHA Skor1 Glut	Hypothalamus-extended amygdala	116 AVPV-MEPO-SFO Tbr1 Glut	Hypothalamus-extended amygdala	Yes	Vegfa	Ephb2	0.008495	0.0006326	-0.007863	0.001626	0.0002199	-0.001406	-0.004634	Decreased
Pregnant vs Nulliparous	060 OT D3 Folh1 Gaba	Subpallium GABAergic	056 Sst Chodl Gaba	Subpallium GABAergic	Yes	Efnb2	Epha4	0	0.001594	0.001594	0.001946	0.009621	0.007675	0.004634	Increased
Pregnant vs Nulliparous	068 LSX Otx2 Gaba	Subpallium GABAergic	058 PAL-STR Gaba-Chol	Subpallium GABAergic	Yes	Gpc3	Lrp1	0.0008145	0	-0.0008145	0.008454	0	-0.008454	-0.004634	Decreased
Pregnant vs Nulliparous	334 Microglia NN	Non-neuronal	061 STR D1 Gaba	Subpallium GABAergic	Yes	Slc17a7	Grm1	0.01627	0.02305	0.006779	0.008572	0.01106	0.00249	0.004634	Increased
Pregnant vs Nulliparous	334 Microglia NN	Non-neuronal	054 STR Prox1 Lhx6 Gaba	Subpallium GABAergic	Yes	Gad2	Gabrb3	0.01313	0.01451	0.001379	0.01414	0.02203	0.007889	0.004634	Increased
Pregnant vs Nulliparous	326 OPC NN	Non-neuronal	107 DMH Hmx2 Gaba	Hypothalamus-extended amygdala	Yes	Slit2	Robo1	0.01502	0.00881	-0.006211	0.005749	0.002692	-0.003057	-0.004634	Decreased
Pregnant vs Nulliparous	114 COAa-PAA-MEA Barhl2 Glut	Hypothalamus-extended amygdala	009 L2/3 IT PIR-ENTl Glut	Pallium glutamatergic	Yes	Gad2	Gabrb2	0.01486	0.005864	-0.008992	0.001903	0.001627	-0.0002761	-0.004634	Decreased
Pregnant vs Nulliparous	331 Peri NN	Non-neuronal	055 STR Lhx8 Gaba	Subpallium GABAergic	Yes	Rtn4	Cntnap1	0.001675	0.009285	0.007609	0.0182	0.01985	0.001658	0.004634	Increased
Pregnant vs Nulliparous	004 L6 IT CTX Glut	Pallium glutamatergic	032 L5 NP CTX Glut	Pallium glutamatergic	Yes	Slc17a6	Gria1	0.0003216	0.006831	0.00651	0.0009994	0.003757	0.002758	0.004634	Increased
Pregnant vs Nulliparous	327 Oligo NN	Non-neuronal	046 Vip Gaba	Pallium GABAergic	Yes	Gad1	Gabbr2	0.02435	0.03054	0.006188	0.006859	0.009939	0.003079	0.004634	Increased
Pregnant vs Nulliparous	075 MEA-BST Lhx6 Nr2e1 Gaba	Hypothalamus-extended amygdala	085 SI-MPO-LPO Lhx8 Gaba	Hypothalamus-extended amygdala	Yes	Gad2	Gabbr1	0.001072	0	-0.001072	0.01724	0.009044	-0.008195	-0.004634	Decreased
Pregnant vs Nulliparous	333 Endo NN	Non-neuronal	082 CEA-BST Ebf1 Pdyn Gaba	Hypothalamus-extended amygdala	Yes	Ntn4	Dcc	0.008616	0.01647	0.007854	0.01046	0.01187	0.001413	0.004633	Increased
Pregnant vs Nulliparous	006 L4/5 IT CTX Glut	Pallium glutamatergic	051 Pvalb chandelier Gaba	Pallium GABAergic	Yes	Hras	Insr	0.009419	0.005144	-0.004275	0.01126	0.006266	-0.004991	-0.004633	Decreased
Pregnant vs Nulliparous	333 Endo NN	Non-neuronal	332 SMC NN	Non-neuronal	Yes	Sorbs1	Itga1	0.04971	0.05728	0.007568	0.2695	0.2712	0.001698	0.004633	Increased
Pregnant vs Nulliparous	100 AHN Onecut3 Gaba	Hypothalamus-extended amygdala	085 SI-MPO-LPO Lhx8 Gaba	Hypothalamus-extended amygdala	No	Ncam1	Cacna1c	0.01149	0.002799	-0.008687	0.00167	0.00109	-0.0005794	-0.004633	Decreased
Pregnant vs Nulliparous	074 MEA-BST Lhx6 Sp9 Gaba	Hypothalamus-extended amygdala	117 LHA Barhl2 Glut	Hypothalamus-extended amygdala	No	App	Aplp2	0.007769	0.002315	-0.005454	0.01579	0.01198	-0.003812	-0.004633	Decreased
Pregnant vs Nulliparous	319 Astro-TE NN	Non-neuronal	101 ZI Pax6 Gaba	Hypothalamus-extended amygdala	Yes	Gnai2	Igf1r	0	0.00448	0.00448	0.001197	0.005984	0.004787	0.004633	Increased
Pregnant vs Nulliparous	319 Astro-TE NN	Non-neuronal	061 STR D1 Gaba	Subpallium GABAergic	Yes	Slc17a7	Grm1	0.03119	0.03454	0.003349	0.01583	0.02175	0.005917	0.004633	Increased
Pregnant vs Nulliparous	331 Peri NN	Non-neuronal	057 NDB-SI-MA-STRv Lhx8 Gaba	Subpallium GABAergic	Yes	Gad2	Gabra1	0.003656	0.005041	0.001385	0.02708	0.03496	0.007881	0.004633	Increased
Pregnant vs Nulliparous	080 CEA-AAA-BST Six3 Sp9 Gaba	Hypothalamus-extended amygdala	047 Sncg Gaba	Pallium GABAergic	Yes	Gad1	Gabra5	0.001942	0	-0.001942	0.008688	0.001365	-0.007323	-0.004633	Decreased
Pregnant vs Nulliparous	335 BAM NN	Non-neuronal	101 ZI Pax6 Gaba	Hypothalamus-extended amygdala	Yes	Slc17a7	Grin2b	0.00888	0	-0.00888	0.000385	0	-0.000385	-0.004633	Decreased
Pregnant vs Nulliparous	080 CEA-AAA-BST Six3 Sp9 Gaba	Hypothalamus-extended amygdala	106 PVpo-VMPO-MPN Hmx2 Gaba	Hypothalamus-extended amygdala	Yes	Ncam1	Robo1	0.02679	0.03476	0.007964	8.057e-05	0.001382	0.001301	0.004633	Increased
Pregnant vs Nulliparous	333 Endo NN	Non-neuronal	081 ACB-BST-FS D1 Gaba	Hypothalamus-extended amygdala	Yes	Gad2	Gabrg3	0.04116	0.03255	-0.008608	0.03904	0.03838	-0.0006566	-0.004633	Decreased
Pregnant vs Nulliparous	006 L4/5 IT CTX Glut	Pallium glutamatergic	329 ABC NN	Non-neuronal	No	Rspo3	Lgr4	0	0.007669	0.007669	0	0.001596	0.001596	0.004632	Increased
Pregnant vs Nulliparous	332 SMC NN	Non-neuronal	032 L5 NP CTX Glut	Pallium glutamatergic	Yes	Slc17a7	Grm8	0.000589	0.003447	0.002858	0.001505	0.007911	0.006406	0.004632	Increased
Pregnant vs Nulliparous	327 Oligo NN	Non-neuronal	055 STR Lhx8 Gaba	Subpallium GABAergic	Yes	Spon1	Lrp8	0.002249	0.0008197	-0.00143	0.02453	0.01669	-0.007834	-0.004632	Decreased
Pregnant vs Nulliparous	022 L5 ET CTX Glut	Pallium glutamatergic	330 VLMC NN	Non-neuronal	Yes	App	Notch2	0.001015	0.00549	0.004475	0.004236	0.009024	0.004788	0.004632	Increased
Pregnant vs Nulliparous	009 L2/3 IT PIR-ENTl Glut	Pallium glutamatergic	081 ACB-BST-FS D1 Gaba	Hypothalamus-extended amygdala	Yes	S100a1	Ryr2	0.009069	0	-0.009069	0.0002345	4.06e-05	-0.0001939	-0.004632	Decreased
Pregnant vs Nulliparous	119 SI-MA-LPO-LHA Skor1 Glut	Hypothalamus-extended amygdala	060 OT D3 Folh1 Gaba	Subpallium GABAergic	Yes	Gad2	Gabrg2	0.002804	0.008598	0.005793	0.003344	0.006813	0.003469	0.004631	Increased
Pregnant vs Nulliparous	060 OT D3 Folh1 Gaba	Subpallium GABAergic	074 MEA-BST Lhx6 Sp9 Gaba	Hypothalamus-extended amygdala	Yes	Gad1	Gabra1	0.002869	0	-0.002869	0.00699	0.0005966	-0.006393	-0.004631	Decreased
Pregnant vs Nulliparous	064 STR-PAL Chst9 Gaba	Subpallium GABAergic	055 STR Lhx8 Gaba	Subpallium GABAergic	Yes	Adam10	Nrcam	0.00884	0.01359	0.004747	0.004542	0.009057	0.004515	0.004631	Increased
Pregnant vs Nulliparous	053 Sst Gaba	Pallium GABAergic	080 CEA-AAA-BST Six3 Sp9 Gaba	Hypothalamus-extended amygdala	Yes	Slc17a7	Gria2	0.007287	0.003094	-0.004193	0.01522	0.01015	-0.005069	-0.004631	Decreased
Pregnant vs Nulliparous	326 OPC NN	Non-neuronal	071 LSX Prdm12 Zeb2 Gaba	Subpallium GABAergic	Yes	Vegfa	Grin2b	0.02667	0.03006	0.00339	0.06128	0.06715	0.005872	0.004631	Increased
Pregnant vs Nulliparous	052 Pvalb Gaba	Pallium GABAergic	326 OPC NN	Non-neuronal	Yes	Rims2	Abca1	0.001707	0.01057	0.008863	0.004803	0.005202	0.0003986	0.004631	Increased
Pregnant vs Nulliparous	006 L4/5 IT CTX Glut	Pallium glutamatergic	027 L6b EPd Glut	Pallium glutamatergic	Yes	Serpine2	Lrp1	0.006419	0	-0.006419	0.003013	0.0001707	-0.002842	-0.004631	Decreased
Pregnant vs Nulliparous	063 STR D1 Sema5a Gaba	Subpallium GABAergic	061 STR D1 Gaba	Subpallium GABAergic	Yes	Slc17a7	Grik2	0.01502	0.01219	-0.002834	0.02246	0.01604	-0.006426	-0.00463	Decreased
Pregnant vs Nulliparous	119 SI-MA-LPO-LHA Skor1 Glut	Hypothalamus-extended amygdala	327 Oligo NN	Non-neuronal	Yes	Gad2	Gabbr1	0.0036	0.002583	-0.001018	0.01271	0.004464	-0.008243	-0.00463	Decreased
Pregnant vs Nulliparous	119 SI-MA-LPO-LHA Skor1 Glut	Hypothalamus-extended amygdala	054 STR Prox1 Lhx6 Gaba	Subpallium GABAergic	Yes	Gad1	Gabrb2	0.005026	0.004077	-0.0009493	0.008865	0.0005538	-0.008311	-0.00463	Decreased
Pregnant vs Nulliparous	002 IT EP-CLA Glut	Pallium glutamatergic	029 L6b CTX Glut	Pallium glutamatergic	Yes	Spon1	Lrp8	0	0.00129	0.00129	0.009942	0.01791	0.007971	0.00463	Increased
Pregnant vs Nulliparous	075 MEA-BST Lhx6 Nr2e1 Gaba	Hypothalamus-extended amygdala	082 CEA-BST Ebf1 Pdyn Gaba	Hypothalamus-extended amygdala	Yes	Slc32a1	Gabbr1	0.001075	0	-0.001075	0.01294	0.004756	-0.008185	-0.00463	Decreased
Pregnant vs Nulliparous	060 OT D3 Folh1 Gaba	Subpallium GABAergic	085 SI-MPO-LPO Lhx8 Gaba	Hypothalamus-extended amygdala	Yes	Rtn4	Lingo1	0.001034	0.006169	0.005136	0.000537	0.004661	0.004124	0.00463	Increased
Pregnant vs Nulliparous	006 L4/5 IT CTX Glut	Pallium glutamatergic	335 BAM NN	Non-neuronal	Yes	Gad2	Gabbr2	0.002794	0.009973	0.007179	0.003022	0.005103	0.002081	0.00463	Increased
Pregnant vs Nulliparous	046 Vip Gaba	Pallium GABAergic	058 PAL-STR Gaba-Chol	Subpallium GABAergic	Yes	Gad1	Gabrb2	0.005392	0.0004347	-0.004957	0.004986	0.0006841	-0.004302	-0.00463	Decreased
Pregnant vs Nulliparous	327 Oligo NN	Non-neuronal	002 IT EP-CLA Glut	Pallium glutamatergic	Yes	Agrn	Dag1	0.00478	0.0134	0.008623	0.01684	0.01747	0.000636	0.00463	Increased
Pregnant vs Nulliparous	327 Oligo NN	Non-neuronal	057 NDB-SI-MA-STRv Lhx8 Gaba	Subpallium GABAergic	Yes	Gnai2	Ednrb	0.002544	0	-0.002544	0.0185	0.01179	-0.006715	-0.004629	Decreased
Pregnant vs Nulliparous	318 Astro-NT NN	Non-neuronal	053 Sst Gaba	Pallium GABAergic	Yes	Adam17	Erbb4	0.008405	0	-0.008405	0.001195	0.0003407	-0.0008542	-0.004629	Decreased
Pregnant vs Nulliparous	081 ACB-BST-FS D1 Gaba	Hypothalamus-extended amygdala	082 CEA-BST Ebf1 Pdyn Gaba	Hypothalamus-extended amygdala	Yes	Slc32a1	Glra3	0	0.002186	0.002186	0.01013	0.0172	0.007072	0.004629	Increased
Pregnant vs Nulliparous	318 Astro-NT NN	Non-neuronal	090 BST-MPN Six3 Nrgn Gaba	Hypothalamus-extended amygdala	Yes	Fgf2	Fgfr1	0	0.002485	0.002485	0.01748	0.02425	0.006772	0.004628	Increased
Pregnant vs Nulliparous	075 MEA-BST Lhx6 Nr2e1 Gaba	Hypothalamus-extended amygdala	027 L6b EPd Glut	Pallium glutamatergic	Yes	Gad2	Gabrb3	0.007752	0	-0.007752	0.001504	0	-0.001504	-0.004628	Decreased
Pregnant vs Nulliparous	326 OPC NN	Non-neuronal	070 LSX Prdm12 Slit2 Gaba	Subpallium GABAergic	Yes	Sema5a	Plxna1	0.0005006	0.00578	0.005279	0.01055	0.01453	0.003977	0.004628	Increased
Pregnant vs Nulliparous	007 L2/3 IT CTX Glut	Pallium glutamatergic	051 Pvalb chandelier Gaba	Pallium GABAergic	Yes	Nampt	Adora2a	0	0.009044	0.009044	0.0003033	0.000516	0.0002127	0.004628	Increased
Pregnant vs Nulliparous	334 Microglia NN	Non-neuronal	032 L5 NP CTX Glut	Pallium glutamatergic	Yes	Gad2	Gabbr2	0.005454	0.009797	0.004343	0.005008	0.009922	0.004914	0.004628	Increased
Pregnant vs Nulliparous	054 STR Prox1 Lhx6 Gaba	Subpallium GABAergic	074 MEA-BST Lhx6 Sp9 Gaba	Hypothalamus-extended amygdala	Yes	Adam10	Nrcam	0.001129	0	-0.001129	0.01373	0.005605	-0.008127	-0.004628	Decreased
Pregnant vs Nulliparous	318 Astro-NT NN	Non-neuronal	047 Sncg Gaba	Pallium GABAergic	Yes	Gad2	Gabrg2	0.004851	0.0008184	-0.004033	0.011	0.005777	-0.005223	-0.004628	Decreased
Pregnant vs Nulliparous	333 Endo NN	Non-neuronal	332 SMC NN	Non-neuronal	Yes	Lamb2	Itga6_Itgb1	0.00052	0.001521	0.001001	0.01537	0.02362	0.008255	0.004628	Increased
Pregnant vs Nulliparous	006 L4/5 IT CTX Glut	Pallium glutamatergic	056 Sst Chodl Gaba	Subpallium GABAergic	Yes	Slc17a7	Grin2d	0.009222	0.006914	-0.002308	0.01601	0.009065	-0.006947	-0.004628	Decreased
Pregnant vs Nulliparous	055 STR Lhx8 Gaba	Subpallium GABAergic	073 MEA-BST Sox6 Gaba	Hypothalamus-extended amygdala	Yes	Gad2	Gabbr2	0.005993	0	-0.005993	0.008099	0.004837	-0.003262	-0.004628	Decreased
Pregnant vs Nulliparous	062 STR D2 Gaba	Subpallium GABAergic	056 Sst Chodl Gaba	Subpallium GABAergic	Yes	Vcl	Alk	0.01947	0.01662	-0.002847	0.04991	0.0435	-0.006408	-0.004627	Decreased
Pregnant vs Nulliparous	006 L4/5 IT CTX Glut	Pallium glutamatergic	326 OPC NN	Non-neuronal	Yes	Agrn	Itgb1	0.002112	0.004939	0.002828	0.02238	0.02881	0.006427	0.004627	Increased
Pregnant vs Nulliparous	332 SMC NN	Non-neuronal	330 VLMC NN	Non-neuronal	Yes	Ncam1	Fgfr2	0.001645	0.0003114	-0.001333	0.04673	0.0388	-0.007921	-0.004627	Decreased
Pregnant vs Nulliparous	032 L5 NP CTX Glut	Pallium glutamatergic	334 Microglia NN	Non-neuronal	Yes	Slc17a7	Grin2b	0.001448	0.009825	0.008377	0.0007344	0.00161	0.0008761	0.004627	Increased
Pregnant vs Nulliparous	062 STR D2 Gaba	Subpallium GABAergic	323 Ependymal NN	Non-neuronal	Yes	Slit3	Robo2	0.03646	0.04504	0.008574	0.004124	0.004804	0.0006793	0.004627	Increased
Pregnant vs Nulliparous	119 SI-MA-LPO-LHA Skor1 Glut	Hypothalamus-extended amygdala	332 SMC NN	Non-neuronal	Yes	Gpc3	Lrp1	0.001558	0	-0.001558	0.01048	0.002781	-0.007695	-0.004627	Decreased
Pregnant vs Nulliparous	030 L6 CT CTX Glut	Pallium glutamatergic	005 L5 IT CTX Glut	Pallium glutamatergic	Yes	Efna3	Ephb1	0.002366	0.0007899	-0.001576	0.01762	0.009942	-0.007677	-0.004627	Decreased
Pregnant vs Nulliparous	327 Oligo NN	Non-neuronal	080 CEA-AAA-BST Six3 Sp9 Gaba	Hypothalamus-extended amygdala	Yes	Bmp1	Bmpr1a	0.004082	0.0008913	-0.003191	0.03149	0.02543	-0.006063	-0.004627	Decreased
Pregnant vs Nulliparous	056 Sst Chodl Gaba	Subpallium GABAergic	066 NDB-SI-ant Prdm12 Gaba	Hypothalamus-extended amygdala	Yes	Slc32a1	Gabra2	0	0.003443	0.003443	0.007663	0.01347	0.00581	0.004626	Increased
Pregnant vs Nulliparous	005 L5 IT CTX Glut	Pallium glutamatergic	332 SMC NN	Non-neuronal	Yes	Rtn4	Lingo1	0.0001518	0.00901	0.008858	0.002179	0.002574	0.0003948	0.004626	Increased
Pregnant vs Nulliparous	327 Oligo NN	Non-neuronal	131 LHA-AHN-PVH Otp Trh Glut	Hypothalamus-extended amygdala	Yes	Slc32a1	Slc6a9	0	0.006191	0.006191	0.001813	0.004874	0.003062	0.004626	Increased
Pregnant vs Nulliparous	081 ACB-BST-FS D1 Gaba	Hypothalamus-extended amygdala	054 STR Prox1 Lhx6 Gaba	Subpallium GABAergic	Yes	Slc17a7	Gria2	0	0.002627	0.002627	0.0009681	0.007594	0.006626	0.004626	Increased
Pregnant vs Nulliparous	327 Oligo NN	Non-neuronal	071 LSX Prdm12 Zeb2 Gaba	Subpallium GABAergic	Yes	Adam10	Notch2	0	0.001053	0.001053	0.000172	0.008371	0.008199	0.004626	Increased
Pregnant vs Nulliparous	331 Peri NN	Non-neuronal	319 Astro-TE NN	Non-neuronal	Yes	Vcl	Itgb5	0.001163	0.002374	0.001211	0.04466	0.0527	0.008041	0.004626	Increased
Pregnant vs Nulliparous	326 OPC NN	Non-neuronal	056 Sst Chodl Gaba	Subpallium GABAergic	Yes	Slc17a7	Grik3	0.005102	0.00653	0.001428	0.01241	0.02023	0.007824	0.004626	Increased
Pregnant vs Nulliparous	090 BST-MPN Six3 Nrgn Gaba	Hypothalamus-extended amygdala	119 SI-MA-LPO-LHA Skor1 Glut	Hypothalamus-extended amygdala	Yes	Gad2	Gabrg2	0.0004229	0.001707	0.001285	0.001667	0.009634	0.007967	0.004626	Increased
Pregnant vs Nulliparous	333 Endo NN	Non-neuronal	003 L5/6 IT TPE-ENT Glut	Pallium glutamatergic	Yes	Slc17a6	Grin2b	0.008554	0	-0.008554	0.0006977	0	-0.0006977	-0.004626	Decreased
Pregnant vs Nulliparous	319 Astro-TE NN	Non-neuronal	334 Microglia NN	Non-neuronal	Yes	Rims2	Abca1	0.01348	0.01866	0.005177	0.04771	0.05179	0.004075	0.004626	Increased
Pregnant vs Nulliparous	116 AVPV-MEPO-SFO Tbr1 Glut	Hypothalamus-extended amygdala	124 MPN-MPO-PVpo Hmx2 Glut	Hypothalamus-extended amygdala	Yes	Slc17a7	Gria2	0	0.001786	0.001786	0.008461	0.01593	0.007465	0.004626	Increased
Pregnant vs Nulliparous	046 Vip Gaba	Pallium GABAergic	007 L2/3 IT CTX Glut	Pallium glutamatergic	Yes	Gad2	Gabrb3	0.02026	0.0195	-0.0007535	0.08892	0.08043	-0.008498	-0.004626	Decreased
Pregnant vs Nulliparous	053 Sst Gaba	Pallium GABAergic	065 IA Mgp Gaba	Subpallium GABAergic	Yes	Sorbs1	Itgb5	0	0.001143	0.001143	0	0.008108	0.008108	0.004626	Increased
Pregnant vs Nulliparous	332 SMC NN	Non-neuronal	022 L5 ET CTX Glut	Pallium glutamatergic	Yes	Slc17a7	Grik2	0.01058	0.01553	0.004944	0.005868	0.01018	0.004308	0.004626	Increased
Pregnant vs Nulliparous	052 Pvalb Gaba	Pallium GABAergic	114 COAa-PAA-MEA Barhl2 Glut	Hypothalamus-extended amygdala	Yes	Slc17a7	Grin2d	0.001151	0	-0.001151	0.01362	0.005522	-0.0081	-0.004626	Decreased
Pregnant vs Nulliparous	062 STR D2 Gaba	Subpallium GABAergic	045 OB-STR-CTX Inh IMN	Subpallium GABAergic	Yes	Slc32a1	Gabra1	0.005401	0.006165	0.0007637	0.008424	0.01691	0.008487	0.004626	Increased
Pregnant vs Nulliparous	333 Endo NN	Non-neuronal	072 LSX Sall3 Lmo1 Gaba	Subpallium GABAergic	Yes	Gnai2	S1pr3	0	0.006539	0.006539	0.001071	0.003783	0.002712	0.004625	Increased
Pregnant vs Nulliparous	066 NDB-SI-ant Prdm12 Gaba	Hypothalamus-extended amygdala	119 SI-MA-LPO-LHA Skor1 Glut	Hypothalamus-extended amygdala	Yes	Sptbn2	Ptpra	0.00156	0.008323	0.006763	0.0005643	0.003052	0.002488	0.004625	Increased
Pregnant vs Nulliparous	333 Endo NN	Non-neuronal	124 MPN-MPO-PVpo Hmx2 Glut	Hypothalamus-extended amygdala	Yes	Ncam1	Robo1	0.01708	0.02472	0.007637	0.02114	0.02275	0.001613	0.004625	Increased
Pregnant vs Nulliparous	049 Lamp5 Gaba	Pallium GABAergic	326 OPC NN	Non-neuronal	Yes	Ncam1	Cacna1c	0.002571	0.01137	0.008799	0.002551	0.003002	0.0004513	0.004625	Increased
Pregnant vs Nulliparous	325 CHOR NN	Non-neuronal	045 OB-STR-CTX Inh IMN	Subpallium GABAergic	Yes	Gad2	Gabbr1	0.006488	0	-0.006488	0.005185	0.002423	-0.002763	-0.004625	Decreased
Pregnant vs Nulliparous	032 L5 NP CTX Glut	Pallium glutamatergic	003 L5/6 IT TPE-ENT Glut	Pallium glutamatergic	Yes	Efna5	Ephb2	0.001961	0.00997	0.008009	0	0.001241	0.001241	0.004625	Increased
Pregnant vs Nulliparous	333 Endo NN	Non-neuronal	124 MPN-MPO-PVpo Hmx2 Glut	Hypothalamus-extended amygdala	Yes	Efna5	Epha5	0.006686	0	-0.006686	0.003622	0.001057	-0.002564	-0.004625	Decreased
Pregnant vs Nulliparous	090 BST-MPN Six3 Nrgn Gaba	Hypothalamus-extended amygdala	066 NDB-SI-ant Prdm12 Gaba	Hypothalamus-extended amygdala	Yes	Slc32a1	Gabrg2	0	0.0009862	0.0009862	0	0.008263	0.008263	0.004625	Increased
Pregnant vs Nulliparous	327 Oligo NN	Non-neuronal	064 STR-PAL Chst9 Gaba	Subpallium GABAergic	Yes	Slc17a7	Grik2	0.08859	0.09359	0.005	0.05219	0.05644	0.00425	0.004625	Increased
Pregnant vs Nulliparous	056 Sst Chodl Gaba	Subpallium GABAergic	080 CEA-AAA-BST Six3 Sp9 Gaba	Hypothalamus-extended amygdala	Yes	L1cam	Ptprz1	0	0.0007651	0.0007651	0.003274	0.01176	0.008484	0.004625	Increased
Pregnant vs Nulliparous	318 Astro-NT NN	Non-neuronal	124 MPN-MPO-PVpo Hmx2 Glut	Hypothalamus-extended amygdala	Yes	Gnai2	Adcy8	0.00357	0.001827	-0.001742	0.05706	0.04956	-0.007507	-0.004625	Decreased
Pregnant vs Nulliparous	069 LSX Nkx2-1 Gaba	Subpallium GABAergic	067 LSX Sall3 Pax6 Gaba	Subpallium GABAergic	Yes	Ntf3	Ntrk3	0.005675	0	-0.005675	0.003574	0	-0.003574	-0.004624	Decreased
Pregnant vs Nulliparous	332 SMC NN	Non-neuronal	318 Astro-NT NN	Non-neuronal	Yes	Sptan1	Ptpra	0.0009453	0.002125	0.001179	0.02937	0.03744	0.008069	0.004624	Increased
Pregnant vs Nulliparous	331 Peri NN	Non-neuronal	073 MEA-BST Sox6 Gaba	Hypothalamus-extended amygdala	Yes	Gad2	Gabra2	0.007765	0	-0.007765	0.004463	0.002979	-0.001483	-0.004624	Decreased
Pregnant vs Nulliparous	327 Oligo NN	Non-neuronal	318 Astro-NT NN	Non-neuronal	Yes	Rims2	Abca1	0.03247	0.02737	-0.005104	0.05619	0.05205	-0.004144	-0.004624	Decreased
Pregnant vs Nulliparous	326 OPC NN	Non-neuronal	116 AVPV-MEPO-SFO Tbr1 Glut	Hypothalamus-extended amygdala	Yes	Ntn1	Unc5c	0.002993	0.008759	0.005766	0.01239	0.01587	0.003483	0.004624	Increased
Pregnant vs Nulliparous	333 Endo NN	Non-neuronal	168 SPA-SPFm-SPFp-POL-PIL-PoT Sp9 Glut	Hypothalamus-extended amygdala	No	Wnt5a	Ryk	0.0009285	0	-0.0009285	0.01805	0.009727	-0.00832	-0.004624	Decreased
Pregnant vs Nulliparous	334 Microglia NN	Non-neuronal	032 L5 NP CTX Glut	Pallium glutamatergic	Yes	Ncam1	Ncam2	0.02659	0.01956	-0.007029	0.02164	0.01942	-0.002219	-0.004624	Decreased
Pregnant vs Nulliparous	054 STR Prox1 Lhx6 Gaba	Subpallium GABAergic	057 NDB-SI-MA-STRv Lhx8 Gaba	Subpallium GABAergic	Yes	Gad1	Gabrg3	0.004686	0.0006644	-0.004021	0.007442	0.002216	-0.005227	-0.004624	Decreased
Pregnant vs Nulliparous	073 MEA-BST Sox6 Gaba	Hypothalamus-extended amygdala	078 SI-MA-ACB Ebf1 Bnc2 Gaba	Hypothalamus-extended amygdala	Yes	Cadm3	Cadm1	0.006458	0.003555	-0.002903	0.01077	0.004421	-0.006345	-0.004624	Decreased
Pregnant vs Nulliparous	319 Astro-TE NN	Non-neuronal	119 SI-MA-LPO-LHA Skor1 Glut	Hypothalamus-extended amygdala	Yes	Ncam1	Fgfr1	0.004848	0.008409	0.003562	0.003516	0.009201	0.005685	0.004624	Increased
Pregnant vs Nulliparous	089 PVR Six3 Sox3 Gaba	Hypothalamus-extended amygdala	124 MPN-MPO-PVpo Hmx2 Glut	Hypothalamus-extended amygdala	Yes	Sema6a	Plxna2	0	0.0007521	0.0007521	0.006252	0.01475	0.008495	0.004623	Increased
Pregnant vs Nulliparous	059 GPe-SI Sox6 Cyp26b1 Gaba	Subpallium GABAergic	101 ZI Pax6 Gaba	Hypothalamus-extended amygdala	Yes	Gad2	Gabrg1	0.005716	0	-0.005716	0.003531	0	-0.003531	-0.004623	Decreased
Pregnant vs Nulliparous	333 Endo NN	Non-neuronal	107 DMH Hmx2 Gaba	Hypothalamus-extended amygdala	Yes	Slc32a1	Gabbr2	0	0.0007656	0.0007656	0.004123	0.0126	0.008481	0.004623	Increased
Pregnant vs Nulliparous	080 CEA-AAA-BST Six3 Sp9 Gaba	Hypothalamus-extended amygdala	058 PAL-STR Gaba-Chol	Subpallium GABAergic	Yes	Cntn1	Ptprz1	0.0003604	0.002151	0.001791	0.0007933	0.008249	0.007456	0.004623	Increased
Pregnant vs Nulliparous	119 SI-MA-LPO-LHA Skor1 Glut	Hypothalamus-extended amygdala	058 PAL-STR Gaba-Chol	Subpallium GABAergic	Yes	Sema3a	Nrp2	0.003107	0.0003158	-0.002791	0.008671	0.002216	-0.006455	-0.004623	Decreased
Pregnant vs Nulliparous	063 STR D1 Sema5a Gaba	Subpallium GABAergic	054 STR Prox1 Lhx6 Gaba	Subpallium GABAergic	Yes	Cadm3	Cadm1	0.006131	0.003873	-0.002258	0.01621	0.009221	-0.006988	-0.004623	Decreased
Pregnant vs Nulliparous	047 Sncg Gaba	Pallium GABAergic	027 L6b EPd Glut	Pallium glutamatergic	Yes	Slc32a1	Gabrb3	0	0.008508	0.008508	0.01448	0.01522	0.0007382	0.004623	Increased
Pregnant vs Nulliparous	326 OPC NN	Non-neuronal	066 NDB-SI-ant Prdm12 Gaba	Hypothalamus-extended amygdala	Yes	Ntn1	Dscam	0.01844	0.02183	0.003388	0.05163	0.05748	0.005857	0.004622	Increased
Pregnant vs Nulliparous	057 NDB-SI-MA-STRv Lhx8 Gaba	Subpallium GABAergic	106 PVpo-VMPO-MPN Hmx2 Gaba	Hypothalamus-extended amygdala	Yes	Ncam1	Cacna1c	0.01474	0.006244	-0.008494	0.002575	0.001824	-0.0007506	-0.004622	Decreased
Pregnant vs Nulliparous	060 OT D3 Folh1 Gaba	Subpallium GABAergic	064 STR-PAL Chst9 Gaba	Subpallium GABAergic	Yes	Ncam1	Cacna1c	0.05506	0.04706	-0.008006	0.06221	0.06097	-0.001239	-0.004622	Decreased
Pregnant vs Nulliparous	327 Oligo NN	Non-neuronal	027 L6b EPd Glut	Pallium glutamatergic	Yes	Sema4g	Plxnb2	0.004352	0	-0.004352	0.009478	0.004586	-0.004892	-0.004622	Decreased
Pregnant vs Nulliparous	073 MEA-BST Sox6 Gaba	Hypothalamus-extended amygdala	119 SI-MA-LPO-LHA Skor1 Glut	Hypothalamus-extended amygdala	Yes	Gad2	Gabrb3	0.005396	0.0006175	-0.004779	0.01224	0.007775	-0.004465	-0.004622	Decreased
Pregnant vs Nulliparous	001 CLA-EPd-CTX Car3 Glut	Pallium glutamatergic	047 Sncg Gaba	Pallium GABAergic	Yes	Ncam1	Robo1	0.01661	0.02106	0.00445	0.005198	0.009992	0.004794	0.004622	Increased
Pregnant vs Nulliparous	326 OPC NN	Non-neuronal	047 Sncg Gaba	Pallium GABAergic	Yes	App	Ncstn	0.001276	0	-0.001276	0.01617	0.008205	-0.007968	-0.004622	Decreased
Pregnant vs Nulliparous	007 L2/3 IT CTX Glut	Pallium glutamatergic	056 Sst Chodl Gaba	Subpallium GABAergic	Yes	Sirpa	Cd47	0.01174	0.01531	0.003565	0.004856	0.01054	0.005679	0.004622	Increased
Pregnant vs Nulliparous	066 NDB-SI-ant Prdm12 Gaba	Hypothalamus-extended amygdala	090 BST-MPN Six3 Nrgn Gaba	Hypothalamus-extended amygdala	Yes	Ncam1	Ncam2	0.01276	0.004625	-0.00814	0.003708	0.002604	-0.001104	-0.004622	Decreased
Pregnant vs Nulliparous	064 STR-PAL Chst9 Gaba	Subpallium GABAergic	075 MEA-BST Lhx6 Nr2e1 Gaba	Hypothalamus-extended amygdala	Yes	Ncam1	Gfra1	0.008897	0	-0.008897	0.002403	0.002056	-0.000347	-0.004622	Decreased
Pregnant vs Nulliparous	055 STR Lhx8 Gaba	Subpallium GABAergic	085 SI-MPO-LPO Lhx8 Gaba	Hypothalamus-extended amygdala	Yes	Adam10	Cadm1	0.0005828	0.008803	0.00822	0.002065	0.003088	0.001023	0.004622	Increased
Pregnant vs Nulliparous	074 MEA-BST Lhx6 Sp9 Gaba	Hypothalamus-extended amygdala	115 MS-SF Bsx Glut	Hypothalamus-extended amygdala	Yes	Slit2	Robo1	0	0.009008	0.009008	0.0006354	0.0008708	0.0002354	0.004621	Increased
Pregnant vs Nulliparous	053 Sst Gaba	Pallium GABAergic	047 Sncg Gaba	Pallium GABAergic	Yes	Fgf1	Fgfr2	0.02357	0.01555	-0.008012	0.001491	0.0002594	-0.001231	-0.004621	Decreased
Pregnant vs Nulliparous	333 Endo NN	Non-neuronal	072 LSX Sall3 Lmo1 Gaba	Subpallium GABAergic	Yes	Ddc	Htr7	0.003827	0.001555	-0.002272	0.01119	0.004221	-0.006971	-0.004621	Decreased
Pregnant vs Nulliparous	106 PVpo-VMPO-MPN Hmx2 Gaba	Hypothalamus-extended amygdala	323 Ependymal NN	Non-neuronal	Yes	Sema6a	Plxna2	0.003682	0	-0.003682	0.006874	0.001314	-0.005561	-0.004621	Decreased
Pregnant vs Nulliparous	065 IA Mgp Gaba	Subpallium GABAergic	003 L5/6 IT TPE-ENT Glut	Pallium glutamatergic	Yes	Gad1	Gabbr2	0	0.007163	0.007163	0	0.002079	0.002079	0.004621	Increased
Pregnant vs Nulliparous	327 Oligo NN	Non-neuronal	111 TRS-BAC Sln Glut	Hypothalamus-extended amygdala	Yes	Cntn1	Nrcam	0.007604	0	-0.007604	0.09938	0.09774	-0.001638	-0.004621	Decreased
Pregnant vs Nulliparous	030 L6 CT CTX Glut	Pallium glutamatergic	038 DG-PIR Ex IMN	Pallium glutamatergic	No	Sptbn2	Ptpra	0	0.00831	0.00831	0	0.0009326	0.0009326	0.004621	Increased
Pregnant vs Nulliparous	082 CEA-BST Ebf1 Pdyn Gaba	Hypothalamus-extended amygdala	056 Sst Chodl Gaba	Subpallium GABAergic	Yes	Ntn1	Dscam	0	0.003332	0.003332	0.003804	0.009714	0.00591	0.004621	Increased
Pregnant vs Nulliparous	063 STR D1 Sema5a Gaba	Subpallium GABAergic	331 Peri NN	Non-neuronal	Yes	Psen1	Notch3	0.003476	0.002137	-0.001339	0.01719	0.009287	-0.007903	-0.004621	Decreased
Pregnant vs Nulliparous	022 L5 ET CTX Glut	Pallium glutamatergic	003 L5/6 IT TPE-ENT Glut	Pallium glutamatergic	Yes	Slit2	Plxna1	0	0.007562	0.007562	0.001493	0.003172	0.00168	0.004621	Increased
Pregnant vs Nulliparous	326 OPC NN	Non-neuronal	030 L6 CT CTX Glut	Pallium glutamatergic	Yes	Vegfa	Grin2b	0.01176	0.01836	0.006601	0.03398	0.03662	0.00264	0.004621	Increased
Pregnant vs Nulliparous	065 IA Mgp Gaba	Subpallium GABAergic	081 ACB-BST-FS D1 Gaba	Hypothalamus-extended amygdala	Yes	Sirpa	Cd47	0.006935	0.0009158	-0.006019	0.00558	0.002358	-0.003222	-0.004621	Decreased
Pregnant vs Nulliparous	326 OPC NN	Non-neuronal	100 AHN Onecut3 Gaba	Hypothalamus-extended amygdala	No	Sema3e	Nrp2	0	0.004008	0.004008	0.0008262	0.00606	0.005233	0.00462	Increased
Pregnant vs Nulliparous	005 L5 IT CTX Glut	Pallium glutamatergic	032 L5 NP CTX Glut	Pallium glutamatergic	Yes	Lgi3	Stx1a	0.004438	0.001122	-0.003317	0.1159	0.11	-0.005924	-0.00462	Decreased
Pregnant vs Nulliparous	114 COAa-PAA-MEA Barhl2 Glut	Hypothalamus-extended amygdala	060 OT D3 Folh1 Gaba	Subpallium GABAergic	Yes	Slc17a7	Gria2	0.01266	0.005139	-0.007522	0.002792	0.001073	-0.001718	-0.00462	Decreased
Pregnant vs Nulliparous	060 OT D3 Folh1 Gaba	Subpallium GABAergic	057 NDB-SI-MA-STRv Lhx8 Gaba	Subpallium GABAergic	Yes	Gad1	Gabra5	0	0.001547	0.001547	0.0009494	0.008642	0.007692	0.00462	Increased
Pregnant vs Nulliparous	333 Endo NN	Non-neuronal	066 NDB-SI-ant Prdm12 Gaba	Hypothalamus-extended amygdala	Yes	Vegfc	Itgb1	0	0.002131	0.002131	0.006717	0.01383	0.007108	0.00462	Increased
Pregnant vs Nulliparous	062 STR D2 Gaba	Subpallium GABAergic	002 IT EP-CLA Glut	Pallium glutamatergic	Yes	Rtn4	Cntnap1	0.01166	0.01308	0.00142	0.009949	0.01777	0.007819	0.00462	Increased
Pregnant vs Nulliparous	085 SI-MPO-LPO Lhx8 Gaba	Hypothalamus-extended amygdala	114 COAa-PAA-MEA Barhl2 Glut	Hypothalamus-extended amygdala	Yes	Ncam1	Cacna1c	0.002703	0.0009213	-0.001781	0.007459	0	-0.007459	-0.00462	Decreased
Pregnant vs Nulliparous	111 TRS-BAC Sln Glut	Hypothalamus-extended amygdala	119 SI-MA-LPO-LHA Skor1 Glut	Hypothalamus-extended amygdala	Yes	App	Dcc	0.008745	0	-0.008745	0.0009998	0.0005048	-0.000495	-0.00462	Decreased
Pregnant vs Nulliparous	064 STR-PAL Chst9 Gaba	Subpallium GABAergic	003 L5/6 IT TPE-ENT Glut	Pallium glutamatergic	Yes	Gad1	Gabrb3	0.01064	0.01851	0.007873	0	0.001366	0.001366	0.00462	Increased
Pregnant vs Nulliparous	063 STR D1 Sema5a Gaba	Subpallium GABAergic	045 OB-STR-CTX Inh IMN	Subpallium GABAergic	Yes	Gad1	Gabrb2	0.01014	0.00292	-0.007216	0.009728	0.007705	-0.002022	-0.004619	Decreased
Pregnant vs Nulliparous	067 LSX Sall3 Pax6 Gaba	Subpallium GABAergic	072 LSX Sall3 Lmo1 Gaba	Subpallium GABAergic	Yes	Cadm3	Cadm1	0.002679	0.007062	0.004383	0.03034	0.0352	0.004856	0.004619	Increased
Pregnant vs Nulliparous	065 IA Mgp Gaba	Subpallium GABAergic	058 PAL-STR Gaba-Chol	Subpallium GABAergic	Yes	Slit2	App	0.009267	0.0004219	-0.008845	0.0003938	0	-0.0003938	-0.004619	Decreased
Pregnant vs Nulliparous	047 Sncg Gaba	Pallium GABAergic	060 OT D3 Folh1 Gaba	Subpallium GABAergic	Yes	Gad2	Gabrg2	0.002611	0.0008303	-0.001781	0.007771	0.0003127	-0.007458	-0.004619	Decreased
Pregnant vs Nulliparous	007 L2/3 IT CTX Glut	Pallium glutamatergic	001 CLA-EPd-CTX Car3 Glut	Pallium glutamatergic	Yes	Efna3	Epha3	0	0.007463	0.007463	0.0005135	0.002289	0.001776	0.004619	Increased
Pregnant vs Nulliparous	082 CEA-BST Ebf1 Pdyn Gaba	Hypothalamus-extended amygdala	072 LSX Sall3 Lmo1 Gaba	Subpallium GABAergic	Yes	Gad2	Gabrb3	0.008887	0	-0.008887	0.0005225	0.0001712	-0.0003512	-0.004619	Decreased
Pregnant vs Nulliparous	333 Endo NN	Non-neuronal	073 MEA-BST Sox6 Gaba	Hypothalamus-extended amygdala	Yes	Slc17a7	Grm4	0.008338	0	-0.008338	0.006516	0.005616	-0.0009003	-0.004619	Decreased
Pregnant vs Nulliparous	029 L6b CTX Glut	Pallium glutamatergic	327 Oligo NN	Non-neuronal	Yes	Ncam1	Ptpra	0.002467	0.00783	0.005363	0.0132	0.01707	0.003875	0.004619	Increased
Pregnant vs Nulliparous	331 Peri NN	Non-neuronal	004 L6 IT CTX Glut	Pallium glutamatergic	Yes	Cd47	Sirpa	0.002284	0.007077	0.004793	0.009804	0.01425	0.004445	0.004619	Increased
Pregnant vs Nulliparous	069 LSX Nkx2-1 Gaba	Subpallium GABAergic	115 MS-SF Bsx Glut	Hypothalamus-extended amygdala	Yes	Efna3	Epha5	0.001784	0	-0.001784	0.0346	0.02715	-0.007454	-0.004619	Decreased
Pregnant vs Nulliparous	053 Sst Gaba	Pallium GABAergic	027 L6b EPd Glut	Pallium glutamatergic	Yes	Cntn2	Nrp1	0	0.008722	0.008722	0.005348	0.005863	0.0005155	0.004619	Increased
Pregnant vs Nulliparous	080 CEA-AAA-BST Six3 Sp9 Gaba	Hypothalamus-extended amygdala	054 STR Prox1 Lhx6 Gaba	Subpallium GABAergic	Yes	Slc32a1	Gabra2	0	0.0009927	0.0009927	0.0001929	0.008437	0.008244	0.004619	Increased
Pregnant vs Nulliparous	009 L2/3 IT PIR-ENTl Glut	Pallium glutamatergic	058 PAL-STR Gaba-Chol	Subpallium GABAergic	Yes	Gad1	Gabrb3	0.008728	0	-0.008728	0.0005087	0	-0.0005087	-0.004618	Decreased
Pregnant vs Nulliparous	029 L6b CTX Glut	Pallium glutamatergic	055 STR Lhx8 Gaba	Subpallium GABAergic	Yes	Slc17a7	Gria4	0.008832	0.0178	0.00897	0	0.0002669	0.0002669	0.004618	Increased
Pregnant vs Nulliparous	080 CEA-AAA-BST Six3 Sp9 Gaba	Hypothalamus-extended amygdala	081 ACB-BST-FS D1 Gaba	Hypothalamus-extended amygdala	Yes	Slc17a7	Gria3	0.006024	0.008052	0.002028	0.008053	0.01526	0.007209	0.004618	Increased
Pregnant vs Nulliparous	064 STR-PAL Chst9 Gaba	Subpallium GABAergic	002 IT EP-CLA Glut	Pallium glutamatergic	Yes	Adam10	Nrcam	0.009787	0.01679	0.007005	0.0005219	0.002753	0.002231	0.004618	Increased
Pregnant vs Nulliparous	124 MPN-MPO-PVpo Hmx2 Glut	Hypothalamus-extended amygdala	086 MPO-ADP Lhx8 Gaba	Hypothalamus-extended amygdala	Yes	Gja1	Gja1	0	0.004728	0.004728	0.002716	0.007225	0.004509	0.004618	Increased
Pregnant vs Nulliparous	333 Endo NN	Non-neuronal	063 STR D1 Sema5a Gaba	Subpallium GABAergic	Yes	Sema3c	Nrp2_Plxna2	0.005395	0.01304	0.007649	0.001345	0.002932	0.001587	0.004618	Increased
Pregnant vs Nulliparous	074 MEA-BST Lhx6 Sp9 Gaba	Hypothalamus-extended amygdala	047 Sncg Gaba	Pallium GABAergic	Yes	Slc17a7	Grin2b	0.007742	0	-0.007742	0.001494	0	-0.001494	-0.004618	Decreased
Pregnant vs Nulliparous	064 STR-PAL Chst9 Gaba	Subpallium GABAergic	065 IA Mgp Gaba	Subpallium GABAergic	Yes	Ntrk3	Ptprf	0.0004066	0.002076	0.00167	0.00348	0.01105	0.007566	0.004618	Increased
Pregnant vs Nulliparous	005 L5 IT CTX Glut	Pallium glutamatergic	006 L4/5 IT CTX Glut	Pallium glutamatergic	Yes	Adam10	Nrcam	0.01647	0.02407	0.007599	0.02334	0.02497	0.001636	0.004618	Increased
Pregnant vs Nulliparous	057 NDB-SI-MA-STRv Lhx8 Gaba	Subpallium GABAergic	117 LHA Barhl2 Glut	Hypothalamus-extended amygdala	No	Slc6a8	Lifr	0.008666	0	-0.008666	0.0005692	0	-0.0005692	-0.004617	Decreased
Pregnant vs Nulliparous	327 Oligo NN	Non-neuronal	116 AVPV-MEPO-SFO Tbr1 Glut	Hypothalamus-extended amygdala	Yes	Efna5	Epha3	0.01074	0.002015	-0.008726	0.0009636	0.0004545	-0.0005091	-0.004617	Decreased
Pregnant vs Nulliparous	064 STR-PAL Chst9 Gaba	Subpallium GABAergic	057 NDB-SI-MA-STRv Lhx8 Gaba	Subpallium GABAergic	Yes	Gad2	Gabra2	0.01375	0.02264	0.00889	0.0003509	0.0006954	0.0003446	0.004617	Increased
Pregnant vs Nulliparous	117 LHA Barhl2 Glut	Hypothalamus-extended amygdala	101 ZI Pax6 Gaba	Hypothalamus-extended amygdala	No	Gad2	Gabra2	0.006632	0	-0.006632	0.002602	0	-0.002602	-0.004617	Decreased
Pregnant vs Nulliparous	333 Endo NN	Non-neuronal	045 OB-STR-CTX Inh IMN	Subpallium GABAergic	Yes	Fn1	Itgav_Itgb1	0.008132	0.0009966	-0.007136	0.01732	0.01522	-0.002098	-0.004617	Decreased
Pregnant vs Nulliparous	332 SMC NN	Non-neuronal	052 Pvalb Gaba	Pallium GABAergic	Yes	Slc17a7	Gria1	0.003267	0.008548	0.005281	0.01006	0.01402	0.003952	0.004617	Increased
Pregnant vs Nulliparous	076 MEA-BST Lhx6 Nfib Gaba	Hypothalamus-extended amygdala	090 BST-MPN Six3 Nrgn Gaba	Hypothalamus-extended amygdala	Yes	Cntn1	Ptprz1	0.005696	0	-0.005696	0.01008	0.006543	-0.003537	-0.004616	Decreased
Pregnant vs Nulliparous	331 Peri NN	Non-neuronal	327 Oligo NN	Non-neuronal	Yes	Fgf12	Fgfr2	0.01148	0.01449	0.003019	0.00885	0.01506	0.006214	0.004616	Increased
Pregnant vs Nulliparous	333 Endo NN	Non-neuronal	052 Pvalb Gaba	Pallium GABAergic	Yes	Slit2	App	0.008775	0.002287	-0.006488	0.01162	0.008879	-0.002744	-0.004616	Decreased
Pregnant vs Nulliparous	318 Astro-NT NN	Non-neuronal	118 ADP-MPO Trp73 Glut	Hypothalamus-extended amygdala	Yes	Lpl	Lrp1	0	0.004656	0.004656	0.006514	0.01109	0.004575	0.004616	Increased
Pregnant vs Nulliparous	009 L2/3 IT PIR-ENTl Glut	Pallium glutamatergic	027 L6b EPd Glut	Pallium glutamatergic	Yes	Fgf12	Fgfr1	0.02918	0.03654	0.007366	0.003678	0.005543	0.001865	0.004615	Increased
Pregnant vs Nulliparous	046 Vip Gaba	Pallium GABAergic	118 ADP-MPO Trp73 Glut	Hypothalamus-extended amygdala	Yes	Slc32a1	Gabrg1	0.005769	0	-0.005769	0.004763	0.001301	-0.003462	-0.004615	Decreased
Pregnant vs Nulliparous	333 Endo NN	Non-neuronal	072 LSX Sall3 Lmo1 Gaba	Subpallium GABAergic	Yes	Gad2	Gabra1	0.003469	0.001562	-0.001908	0.0292	0.02188	-0.007323	-0.004615	Decreased
Pregnant vs Nulliparous	119 SI-MA-LPO-LHA Skor1 Glut	Hypothalamus-extended amygdala	118 ADP-MPO Trp73 Glut	Hypothalamus-extended amygdala	Yes	Slit3	Robo2	0.02262	0.01563	-0.006987	0.002244	0	-0.002244	-0.004615	Decreased
Pregnant vs Nulliparous	006 L4/5 IT CTX Glut	Pallium glutamatergic	005 L5 IT CTX Glut	Pallium glutamatergic	Yes	Csf1	Sirpa	0.003526	0.005334	0.001808	0.02448	0.0319	0.007422	0.004615	Increased
Pregnant vs Nulliparous	080 CEA-AAA-BST Six3 Sp9 Gaba	Hypothalamus-extended amygdala	014 LA-BLA-BMA-PA Glut	Pallium glutamatergic	No	Slit3	Robo2	0.002332	0.001009	-0.001323	0.007907	0	-0.007907	-0.004615	Decreased
Pregnant vs Nulliparous	327 Oligo NN	Non-neuronal	047 Sncg Gaba	Pallium GABAergic	Yes	Slc17a7	Grik3	0.01277	0.01688	0.004113	0.01581	0.02092	0.005116	0.004615	Increased
Pregnant vs Nulliparous	326 OPC NN	Non-neuronal	057 NDB-SI-MA-STRv Lhx8 Gaba	Subpallium GABAergic	Yes	Mdk	Ptprz1	0.000458	0.0022	0.001742	0.02171	0.02919	0.007487	0.004615	Increased
Pregnant vs Nulliparous	004 L6 IT CTX Glut	Pallium glutamatergic	064 STR-PAL Chst9 Gaba	Subpallium GABAergic	Yes	Slit1	Robo1	0.003589	0.01255	0.008961	0	0.0002678	0.0002678	0.004615	Increased
Pregnant vs Nulliparous	056 Sst Chodl Gaba	Subpallium GABAergic	010 IT AON-TT-DP Glut	Pallium glutamatergic	Yes	Gad2	Gabrb3	0.001825	0.009044	0.007219	0.001122	0.003131	0.00201	0.004615	Increased
Pregnant vs Nulliparous	124 MPN-MPO-PVpo Hmx2 Glut	Hypothalamus-extended amygdala	119 SI-MA-LPO-LHA Skor1 Glut	Hypothalamus-extended amygdala	Yes	Slit3	Robo2	0.01345	0.005161	-0.008286	0.0009433	0	-0.0009433	-0.004614	Decreased
Pregnant vs Nulliparous	080 CEA-AAA-BST Six3 Sp9 Gaba	Hypothalamus-extended amygdala	066 NDB-SI-ant Prdm12 Gaba	Hypothalamus-extended amygdala	Yes	Nts	Sort1	0	0.002565	0.002565	0.008681	0.01534	0.006663	0.004614	Increased
Pregnant vs Nulliparous	073 MEA-BST Sox6 Gaba	Hypothalamus-extended amygdala	055 STR Lhx8 Gaba	Subpallium GABAergic	Yes	Ncam1	Robo1	0.001682	0.0007187	-0.0009629	0.01452	0.00625	-0.008266	-0.004614	Decreased
Pregnant vs Nulliparous	070 LSX Prdm12 Slit2 Gaba	Subpallium GABAergic	101 ZI Pax6 Gaba	Hypothalamus-extended amygdala	Yes	Cntn1	Nrcam	0.00807	0	-0.00807	0.001159	0	-0.001159	-0.004614	Decreased
Pregnant vs Nulliparous	081 ACB-BST-FS D1 Gaba	Hypothalamus-extended amygdala	318 Astro-NT NN	Non-neuronal	Yes	App	Notch2	0.001907	0.005084	0.003177	0.004514	0.01057	0.006051	0.004614	Increased
Pregnant vs Nulliparous	319 Astro-TE NN	Non-neuronal	008 L2/3 IT ENT Glut	Pallium glutamatergic	Yes	Sema3a	Nrp1_Plxna4	0.007998	0	-0.007998	0.00123	0	-0.00123	-0.004614	Decreased
Pregnant vs Nulliparous	327 Oligo NN	Non-neuronal	053 Sst Gaba	Pallium GABAergic	Yes	Ncan	Cdh2	0.01672	0.01259	-0.004126	0.01604	0.01094	-0.005102	-0.004614	Decreased
Pregnant vs Nulliparous	327 Oligo NN	Non-neuronal	046 Vip Gaba	Pallium GABAergic	Yes	Efnb3	Epha4	0.01059	0.006073	-0.004512	0.08169	0.07698	-0.004716	-0.004614	Decreased
Pregnant vs Nulliparous	063 STR D1 Sema5a Gaba	Subpallium GABAergic	119 SI-MA-LPO-LHA Skor1 Glut	Hypothalamus-extended amygdala	Yes	Slc17a7	Gria2	0.003641	0.01194	0.008303	0.000199	0.001124	0.0009246	0.004614	Increased
Pregnant vs Nulliparous	046 Vip Gaba	Pallium GABAergic	072 LSX Sall3 Lmo1 Gaba	Subpallium GABAergic	Yes	Gad2	Gabrg2	0.002207	0.008202	0.005995	0.0002722	0.003504	0.003232	0.004613	Increased
Pregnant vs Nulliparous	049 Lamp5 Gaba	Pallium GABAergic	332 SMC NN	Non-neuronal	Yes	Ncam1	Ptprz1	0.0003934	0.005884	0.005491	0.001256	0.004992	0.003736	0.004613	Increased
Pregnant vs Nulliparous	064 STR-PAL Chst9 Gaba	Subpallium GABAergic	060 OT D3 Folh1 Gaba	Subpallium GABAergic	Yes	Slc17a7	Grik4	0.007825	0.001161	-0.006664	0.003122	0.00056	-0.002562	-0.004613	Decreased
Pregnant vs Nulliparous	066 NDB-SI-ant Prdm12 Gaba	Hypothalamus-extended amygdala	111 TRS-BAC Sln Glut	Hypothalamus-extended amygdala	Yes	Slc17a7	Grin2b	0.008223	0	-0.008223	0.00153	0.0005265	-0.001003	-0.004613	Decreased
Pregnant vs Nulliparous	082 CEA-BST Ebf1 Pdyn Gaba	Hypothalamus-extended amygdala	090 BST-MPN Six3 Nrgn Gaba	Hypothalamus-extended amygdala	Yes	Slit2	Robo1	0.01095	0.003566	-0.007385	0.002883	0.001043	-0.001841	-0.004613	Decreased
Pregnant vs Nulliparous	007 L2/3 IT CTX Glut	Pallium glutamatergic	051 Pvalb chandelier Gaba	Pallium GABAergic	Yes	Efnb1	Epha4	0.00622	0.002871	-0.003349	0.01908	0.0132	-0.005877	-0.004613	Decreased
Pregnant vs Nulliparous	053 Sst Gaba	Pallium GABAergic	318 Astro-NT NN	Non-neuronal	Yes	Gad1	Gabbr2	0.00367	0.001637	-0.002033	0.01419	0.006994	-0.007193	-0.004613	Decreased
Pregnant vs Nulliparous	057 NDB-SI-MA-STRv Lhx8 Gaba	Subpallium GABAergic	058 PAL-STR Gaba-Chol	Subpallium GABAergic	Yes	Gad1	Gabrb3	0.001127	0.006803	0.005676	0.2683	0.2718	0.00355	0.004613	Increased
Pregnant vs Nulliparous	004 L6 IT CTX Glut	Pallium glutamatergic	052 Pvalb Gaba	Pallium GABAergic	Yes	Sptbn2	Ptpra	0.01555	0.01684	0.001293	0.03218	0.04012	0.007932	0.004613	Increased
Pregnant vs Nulliparous	326 OPC NN	Non-neuronal	068 LSX Otx2 Gaba	Subpallium GABAergic	Yes	Slc17a7	Gria2	0.01988	0.01473	-0.005159	0.02355	0.01948	-0.004065	-0.004612	Decreased
Pregnant vs Nulliparous	061 STR D1 Gaba	Subpallium GABAergic	318 Astro-NT NN	Non-neuronal	Yes	Gas6	Mertk	0.00244	0.005893	0.003454	0.004829	0.0106	0.00577	0.004612	Increased
Pregnant vs Nulliparous	331 Peri NN	Non-neuronal	057 NDB-SI-MA-STRv Lhx8 Gaba	Subpallium GABAergic	Yes	Fgfr3	Epha4	0	0.004118	0.004118	0.006	0.01111	0.005105	0.004612	Increased
Pregnant vs Nulliparous	080 CEA-AAA-BST Six3 Sp9 Gaba	Hypothalamus-extended amygdala	066 NDB-SI-ant Prdm12 Gaba	Hypothalamus-extended amygdala	Yes	Rtn4	Cntnap1	0.002023	0.001195	-0.0008285	0.01543	0.007033	-0.008395	-0.004612	Decreased
Pregnant vs Nulliparous	066 NDB-SI-ant Prdm12 Gaba	Hypothalamus-extended amygdala	070 LSX Prdm12 Slit2 Gaba	Subpallium GABAergic	Yes	Lin7c	Htr2c	0.01089	0.002865	-0.008026	0.003247	0.00205	-0.001198	-0.004612	Decreased
Pregnant vs Nulliparous	070 LSX Prdm12 Slit2 Gaba	Subpallium GABAergic	068 LSX Otx2 Gaba	Subpallium GABAergic	Yes	Gpc3	Cd81	0.008076	0.00466	-0.003416	0.009425	0.003618	-0.005807	-0.004612	Decreased
Pregnant vs Nulliparous	070 LSX Prdm12 Slit2 Gaba	Subpallium GABAergic	072 LSX Sall3 Lmo1 Gaba	Subpallium GABAergic	Yes	S100a1	Ryr2	0.005371	0	-0.005371	0.005749	0.001897	-0.003852	-0.004611	Decreased
Pregnant vs Nulliparous	318 Astro-NT NN	Non-neuronal	111 TRS-BAC Sln Glut	Hypothalamus-extended amygdala	Yes	Slc17a6	Gria3	0.004648	0	-0.004648	0.008821	0.004247	-0.004574	-0.004611	Decreased
Pregnant vs Nulliparous	068 LSX Otx2 Gaba	Subpallium GABAergic	069 LSX Nkx2-1 Gaba	Subpallium GABAergic	Yes	Fgf9	Fgfr2	0.0002725	0.008783	0.008511	0.001146	0.001857	0.0007115	0.004611	Increased
Pregnant vs Nulliparous	319 Astro-TE NN	Non-neuronal	085 SI-MPO-LPO Lhx8 Gaba	Hypothalamus-extended amygdala	Yes	Gad2	Gabbr1	0.01563	0.006591	-0.009039	0.001002	0.0008186	-0.0001833	-0.004611	Decreased
Pregnant vs Nulliparous	049 Lamp5 Gaba	Pallium GABAergic	330 VLMC NN	Non-neuronal	Yes	Agrn	Lrp1	0	0.00199	0.00199	0.009521	0.01675	0.007233	0.004611	Increased
Pregnant vs Nulliparous	325 CHOR NN	Non-neuronal	045 OB-STR-CTX Inh IMN	Subpallium GABAergic	Yes	Gnai2	Egfr	0.002115	0	-0.002115	0.01415	0.007044	-0.007107	-0.004611	Decreased
Pregnant vs Nulliparous	064 STR-PAL Chst9 Gaba	Subpallium GABAergic	318 Astro-NT NN	Non-neuronal	Yes	App	Vldlr	0.008833	0.0175	0.00867	0.0005343	0.001087	0.0005524	0.004611	Increased
Pregnant vs Nulliparous	082 CEA-BST Ebf1 Pdyn Gaba	Hypothalamus-extended amygdala	327 Oligo NN	Non-neuronal	Yes	Sptbn2	Ptpra	0.002259	0.003387	0.001128	0.006229	0.01432	0.008094	0.004611	Increased
Pregnant vs Nulliparous	333 Endo NN	Non-neuronal	111 TRS-BAC Sln Glut	Hypothalamus-extended amygdala	Yes	Gad1	Gabrb2	0.005492	0	-0.005492	0.01645	0.01272	-0.003729	-0.004611	Decreased
Pregnant vs Nulliparous	009 L2/3 IT PIR-ENTl Glut	Pallium glutamatergic	066 NDB-SI-ant Prdm12 Gaba	Hypothalamus-extended amygdala	Yes	Slc17a6	Grm4	0.0002863	0.002452	0.002166	0.0003046	0.00736	0.007056	0.004611	Increased
Pregnant vs Nulliparous	081 ACB-BST-FS D1 Gaba	Hypothalamus-extended amygdala	080 CEA-AAA-BST Six3 Sp9 Gaba	Hypothalamus-extended amygdala	Yes	Slc17a7	Grm4	0	0.001053	0.001053	0.001501	0.009669	0.008169	0.004611	Increased
Pregnant vs Nulliparous	004 L6 IT CTX Glut	Pallium glutamatergic	050 Lamp5 Lhx6 Gaba	Pallium GABAergic	Yes	Nampt	Insr	0.007175	0	-0.007175	0.004744	0.002699	-0.002046	-0.004611	Decreased
Pregnant vs Nulliparous	057 NDB-SI-MA-STRv Lhx8 Gaba	Subpallium GABAergic	119 SI-MA-LPO-LHA Skor1 Glut	Hypothalamus-extended amygdala	Yes	Efnb3	Epha4	5.059e-05	0.001892	0.001841	0.03364	0.04102	0.00738	0.004611	Increased
Pregnant vs Nulliparous	006 L4/5 IT CTX Glut	Pallium glutamatergic	050 Lamp5 Lhx6 Gaba	Pallium GABAergic	Yes	Spon1	App	0	0.003256	0.003256	0.01952	0.02548	0.005965	0.00461	Increased
Pregnant vs Nulliparous	046 Vip Gaba	Pallium GABAergic	086 MPO-ADP Lhx8 Gaba	Hypothalamus-extended amygdala	Yes	Gad1	Gabrb3	0.00636	0	-0.00636	0.004014	0.001153	-0.002861	-0.00461	Decreased
Pregnant vs Nulliparous	319 Astro-TE NN	Non-neuronal	049 Lamp5 Gaba	Pallium GABAergic	Yes	Fgf1	Tgfbr3	0.0006922	0.005223	0.004531	0.005009	0.009699	0.00469	0.00461	Increased
Pregnant vs Nulliparous	062 STR D2 Gaba	Subpallium GABAergic	061 STR D1 Gaba	Subpallium GABAergic	Yes	Cx3cl1	Cx3cr1	0.009614	0.01328	0.00367	0.01982	0.02537	0.00555	0.00461	Increased
Pregnant vs Nulliparous	119 SI-MA-LPO-LHA Skor1 Glut	Hypothalamus-extended amygdala	060 OT D3 Folh1 Gaba	Subpallium GABAergic	Yes	Gad1	Gabrb3	0.0144	0.009188	-0.005209	0.01474	0.01073	-0.004011	-0.00461	Decreased
Pregnant vs Nulliparous	009 L2/3 IT PIR-ENTl Glut	Pallium glutamatergic	053 Sst Gaba	Pallium GABAergic	Yes	Fgf12	Fgfr2	0.03976	0.03143	-0.008334	0.002106	0.00122	-0.0008853	-0.00461	Decreased
Pregnant vs Nulliparous	106 PVpo-VMPO-MPN Hmx2 Gaba	Hypothalamus-extended amygdala	124 MPN-MPO-PVpo Hmx2 Glut	Hypothalamus-extended amygdala	Yes	Slc18a2	Drd1	0.0001661	0.00671	0.006544	0.0032	0.005876	0.002676	0.00461	Increased
Pregnant vs Nulliparous	082 CEA-BST Ebf1 Pdyn Gaba	Hypothalamus-extended amygdala	319 Astro-TE NN	Non-neuronal	Yes	Ncam1	Fgfr2	0.0215	0.02288	0.001381	0.01049	0.01832	0.007838	0.00461	Increased
Pregnant vs Nulliparous	326 OPC NN	Non-neuronal	001 CLA-EPd-CTX Car3 Glut	Pallium glutamatergic	Yes	Sptan1	Ptpra	0.009376	0.00664	-0.002736	0.04642	0.03994	-0.006483	-0.004609	Decreased
Pregnant vs Nulliparous	318 Astro-NT NN	Non-neuronal	054 STR Prox1 Lhx6 Gaba	Subpallium GABAergic	Yes	Slc17a7	Gria3	0.00367	0.01251	0.008835	0.002801	0.003183	0.0003825	0.004609	Increased
Pregnant vs Nulliparous	058 PAL-STR Gaba-Chol	Subpallium GABAergic	059 GPe-SI Sox6 Cyp26b1 Gaba	Subpallium GABAergic	Yes	Slc17a7	Grin2b	0.007554	0	-0.007554	0.003496	0.001833	-0.001663	-0.004609	Decreased
Pregnant vs Nulliparous	331 Peri NN	Non-neuronal	101 ZI Pax6 Gaba	Hypothalamus-extended amygdala	Yes	Sirpa	Cd47	0	0.003264	0.003264	0.02127	0.02723	0.005953	0.004609	Increased
Pregnant vs Nulliparous	030 L6 CT CTX Glut	Pallium glutamatergic	319 Astro-TE NN	Non-neuronal	Yes	App	Lrp6	0.01732	0.01981	0.002495	0.03835	0.04507	0.006722	0.004609	Increased
Pregnant vs Nulliparous	318 Astro-NT NN	Non-neuronal	114 COAa-PAA-MEA Barhl2 Glut	Hypothalamus-extended amygdala	Yes	Gnai2	Adcy8	0.008568	0.006538	-0.00203	0.009241	0.002055	-0.007187	-0.004608	Decreased
Pregnant vs Nulliparous	318 Astro-NT NN	Non-neuronal	046 Vip Gaba	Pallium GABAergic	Yes	Vegfa	Sirpa	0.001685	0.0002254	-0.00146	0.01785	0.01009	-0.007757	-0.004608	Decreased
Pregnant vs Nulliparous	319 Astro-TE NN	Non-neuronal	074 MEA-BST Lhx6 Sp9 Gaba	Hypothalamus-extended amygdala	Yes	Spon1	Lrp8	0.00507	0.0009622	-0.004108	0.02612	0.02101	-0.005109	-0.004608	Decreased
Pregnant vs Nulliparous	327 Oligo NN	Non-neuronal	086 MPO-ADP Lhx8 Gaba	Hypothalamus-extended amygdala	Yes	Adam17	Itgb1	0	0.002211	0.002211	0.01421	0.02121	0.007005	0.004608	Increased
Pregnant vs Nulliparous	333 Endo NN	Non-neuronal	086 MPO-ADP Lhx8 Gaba	Hypothalamus-extended amygdala	Yes	Igf2	Insr	0.001806	0	-0.001806	0.08691	0.0795	-0.00741	-0.004608	Decreased
Pregnant vs Nulliparous	049 Lamp5 Gaba	Pallium GABAergic	081 ACB-BST-FS D1 Gaba	Hypothalamus-extended amygdala	Yes	Sema6a	Plxna2	0.0003088	0.008885	0.008576	0.0009182	0.001558	0.0006396	0.004608	Increased
Pregnant vs Nulliparous	106 PVpo-VMPO-MPN Hmx2 Gaba	Hypothalamus-extended amygdala	067 LSX Sall3 Pax6 Gaba	Subpallium GABAergic	Yes	Gad2	Gabbr1	0	0.008184	0.008184	0	0.001032	0.001032	0.004608	Increased
Pregnant vs Nulliparous	327 Oligo NN	Non-neuronal	004 L6 IT CTX Glut	Pallium glutamatergic	Yes	Hspg2	Itgb1	0.0001196	0.0009456	0.0008259	0.005802	0.01419	0.00839	0.004608	Increased
Pregnant vs Nulliparous	073 MEA-BST Sox6 Gaba	Hypothalamus-extended amygdala	054 STR Prox1 Lhx6 Gaba	Subpallium GABAergic	Yes	Gad1	Gabbr2	0.002226	0	-0.002226	0.01296	0.005975	-0.006989	-0.004608	Decreased
Pregnant vs Nulliparous	087 MPN-MPO-LPO Lhx6 Zfhx3 Gaba	Hypothalamus-extended amygdala	124 MPN-MPO-PVpo Hmx2 Glut	Hypothalamus-extended amygdala	No	Cntn1	Ptprz1	0.008623	0	-0.008623	0.001471	0.000879	-0.000592	-0.004608	Decreased
Pregnant vs Nulliparous	327 Oligo NN	Non-neuronal	072 LSX Sall3 Lmo1 Gaba	Subpallium GABAergic	Yes	Slc17a6	Grm8	0	0.008093	0.008093	0.007568	0.00869	0.001123	0.004608	Increased
Pregnant vs Nulliparous	046 Vip Gaba	Pallium GABAergic	090 BST-MPN Six3 Nrgn Gaba	Hypothalamus-extended amygdala	Yes	Gpi1	Amfr	0.007971	0	-0.007971	0.001511	0.0002667	-0.001244	-0.004608	Decreased
Pregnant vs Nulliparous	041 OB-in Frmd7 Gaba	Subpallium GABAergic	054 STR Prox1 Lhx6 Gaba	Subpallium GABAergic	Yes	Ncam1	Robo1	0.001062	0.009481	0.008419	0	0.0007955	0.0007955	0.004607	Increased
Pregnant vs Nulliparous	333 Endo NN	Non-neuronal	115 MS-SF Bsx Glut	Hypothalamus-extended amygdala	Yes	Efnb2	Epha4	0.009121	0.0004203	-0.008701	0.01053	0.01001	-0.0005136	-0.004607	Decreased
Pregnant vs Nulliparous	331 Peri NN	Non-neuronal	119 SI-MA-LPO-LHA Skor1 Glut	Hypothalamus-extended amygdala	Yes	Fgf12	Fgfr2	0.01469	0.02204	0.007343	0.002201	0.004071	0.00187	0.004607	Increased
Pregnant vs Nulliparous	118 ADP-MPO Trp73 Glut	Hypothalamus-extended amygdala	107 DMH Hmx2 Gaba	Hypothalamus-extended amygdala	Yes	Slc32a1	Gabrg2	0.001327	0	-0.001327	0.01008	0.002192	-0.007887	-0.004607	Decreased
Pregnant vs Nulliparous	332 SMC NN	Non-neuronal	107 DMH Hmx2 Gaba	Hypothalamus-extended amygdala	Yes	App	Aplp2	0.004697	0	-0.004697	0.02957	0.02506	-0.004517	-0.004607	Decreased
Pregnant vs Nulliparous	058 PAL-STR Gaba-Chol	Subpallium GABAergic	080 CEA-AAA-BST Six3 Sp9 Gaba	Hypothalamus-extended amygdala	Yes	Ncam1	Ptpra	0	0.0007725	0.0007725	0.004299	0.01274	0.00844	0.004606	Increased
Pregnant vs Nulliparous	065 IA Mgp Gaba	Subpallium GABAergic	074 MEA-BST Lhx6 Sp9 Gaba	Hypothalamus-extended amygdala	Yes	Cd47	Sirpa	0.00889	0	-0.00889	0.0003221	0	-0.0003221	-0.004606	Decreased
Pregnant vs Nulliparous	327 Oligo NN	Non-neuronal	078 SI-MA-ACB Ebf1 Bnc2 Gaba	Hypothalamus-extended amygdala	Yes	Cxcl12	Itgb1	0.002349	0	-0.002349	0.01337	0.00651	-0.006864	-0.004606	Decreased
Pregnant vs Nulliparous	049 Lamp5 Gaba	Pallium GABAergic	073 MEA-BST Sox6 Gaba	Hypothalamus-extended amygdala	Yes	Gad2	Gabra5	0.007588	0	-0.007588	0.002883	0.001259	-0.001624	-0.004606	Decreased
Pregnant vs Nulliparous	318 Astro-NT NN	Non-neuronal	049 Lamp5 Gaba	Pallium GABAergic	Yes	Gad2	Gabra1	0.0143	0.006394	-0.007901	0.008769	0.007458	-0.001311	-0.004606	Decreased
Pregnant vs Nulliparous	333 Endo NN	Non-neuronal	090 BST-MPN Six3 Nrgn Gaba	Hypothalamus-extended amygdala	Yes	Fn1	Nt5e	0.004296	0.01157	0.007271	0.00346	0.005401	0.001941	0.004606	Increased
Pregnant vs Nulliparous	086 MPO-ADP Lhx8 Gaba	Hypothalamus-extended amygdala	090 BST-MPN Six3 Nrgn Gaba	Hypothalamus-extended amygdala	Yes	Slc17a7	Gria1	0	0.007239	0.007239	0.00558	0.007552	0.001972	0.004606	Increased
Pregnant vs Nulliparous	331 Peri NN	Non-neuronal	006 L4/5 IT CTX Glut	Pallium glutamatergic	Yes	Cxcl12	Itgb1	0.001755	0.0056	0.003845	0.01541	0.02078	0.005366	0.004606	Increased
Pregnant vs Nulliparous	006 L4/5 IT CTX Glut	Pallium glutamatergic	003 L5/6 IT TPE-ENT Glut	Pallium glutamatergic	Yes	Cx3cl1	Cx3cr1	0	0.00202	0.00202	0	0.007192	0.007192	0.004606	Increased
Pregnant vs Nulliparous	041 OB-in Frmd7 Gaba	Subpallium GABAergic	071 LSX Prdm12 Zeb2 Gaba	Subpallium GABAergic	Yes	Ncan	Cdh2	0.003724	0.0004499	-0.003274	0.006468	0.0005314	-0.005937	-0.004606	Decreased
Pregnant vs Nulliparous	030 L6 CT CTX Glut	Pallium glutamatergic	002 IT EP-CLA Glut	Pallium glutamatergic	Yes	Slc17a6	Grm3	0.008842	0.0006635	-0.008178	0.004979	0.003947	-0.001033	-0.004605	Decreased
Pregnant vs Nulliparous	022 L5 ET CTX Glut	Pallium glutamatergic	052 Pvalb Gaba	Pallium GABAergic	Yes	Efna5	Epha7	0.01234	0.02061	0.008275	0.004666	0.005602	0.0009355	0.004605	Increased
Pregnant vs Nulliparous	330 VLMC NN	Non-neuronal	057 NDB-SI-MA-STRv Lhx8 Gaba	Subpallium GABAergic	Yes	Gad2	Gabbr2	0.007286	0	-0.007286	0.005432	0.003508	-0.001924	-0.004605	Decreased
Pregnant vs Nulliparous	087 MPN-MPO-LPO Lhx6 Zfhx3 Gaba	Hypothalamus-extended amygdala	090 BST-MPN Six3 Nrgn Gaba	Hypothalamus-extended amygdala	No	App	Lrp1	0.002961	0	-0.002961	0.02224	0.01599	-0.006249	-0.004605	Decreased
Pregnant vs Nulliparous	318 Astro-NT NN	Non-neuronal	332 SMC NN	Non-neuronal	Yes	Jag1	Notch3	0.0009289	0.001812	0.0008829	0.02028	0.02861	0.008327	0.004605	Increased
Pregnant vs Nulliparous	333 Endo NN	Non-neuronal	004 L6 IT CTX Glut	Pallium glutamatergic	Yes	Slc32a1	Gabrb2	0.003803	0.004524	0.0007206	0.02283	0.03132	0.008489	0.004605	Increased
Pregnant vs Nulliparous	072 LSX Sall3 Lmo1 Gaba	Subpallium GABAergic	070 LSX Prdm12 Slit2 Gaba	Subpallium GABAergic	Yes	Col4a2	Itgb5	0.005749	0	-0.005749	0.00346	0	-0.00346	-0.004605	Decreased
Pregnant vs Nulliparous	009 L2/3 IT PIR-ENTl Glut	Pallium glutamatergic	080 CEA-AAA-BST Six3 Sp9 Gaba	Hypothalamus-extended amygdala	Yes	Slc17a7	Grm4	0.00465	0.006388	0.001738	0.01711	0.02458	0.007472	0.004605	Increased
Pregnant vs Nulliparous	004 L6 IT CTX Glut	Pallium glutamatergic	063 STR D1 Sema5a Gaba	Subpallium GABAergic	Yes	Slc17a7	Grin2b	0.04386	0.05011	0.00625	0.0008106	0.003769	0.002958	0.004604	Increased
Pregnant vs Nulliparous	029 L6b CTX Glut	Pallium glutamatergic	030 L6 CT CTX Glut	Pallium glutamatergic	Yes	Fgf12	Fgfr2	0.0469	0.05561	0.008705	0.002103	0.002606	0.0005023	0.004604	Increased
Pregnant vs Nulliparous	063 STR D1 Sema5a Gaba	Subpallium GABAergic	010 IT AON-TT-DP Glut	Pallium glutamatergic	Yes	Gad2	Gabrg3	0.003273	0.001798	-0.001476	0.01318	0.005449	-0.007731	-0.004603	Decreased
Pregnant vs Nulliparous	053 Sst Gaba	Pallium GABAergic	032 L5 NP CTX Glut	Pallium glutamatergic	Yes	Slc17a6	Gria1	0.009032	0.0007475	-0.008285	0.003655	0.002733	-0.0009218	-0.004603	Decreased
Pregnant vs Nulliparous	318 Astro-NT NN	Non-neuronal	335 BAM NN	Non-neuronal	Yes	Gad2	Gabrb3	0	0.008517	0.008517	0.003579	0.004268	0.0006896	0.004603	Increased
Pregnant vs Nulliparous	331 Peri NN	Non-neuronal	047 Sncg Gaba	Pallium GABAergic	Yes	Agrn	Lrp1	0.001868	0.0004956	-0.001372	0.05782	0.04999	-0.007834	-0.004603	Decreased
Pregnant vs Nulliparous	327 Oligo NN	Non-neuronal	085 SI-MPO-LPO Lhx8 Gaba	Hypothalamus-extended amygdala	Yes	Hras	Insr	0.008079	0.01694	0.008865	0.002275	0.002615	0.0003401	0.004603	Increased
Pregnant vs Nulliparous	062 STR D2 Gaba	Subpallium GABAergic	058 PAL-STR Gaba-Chol	Subpallium GABAergic	Yes	Hras	Insr	0.009275	0.01438	0.00511	0.005964	0.01006	0.004094	0.004602	Increased
Pregnant vs Nulliparous	326 OPC NN	Non-neuronal	003 L5/6 IT TPE-ENT Glut	Pallium glutamatergic	Yes	Gad1	Gabrb2	0	0.004911	0.004911	0.009117	0.01341	0.004293	0.004602	Increased
Pregnant vs Nulliparous	327 Oligo NN	Non-neuronal	066 NDB-SI-ant Prdm12 Gaba	Hypothalamus-extended amygdala	Yes	Slc17a6	Gria1	0.007447	0.001941	-0.005506	0.01315	0.009448	-0.003698	-0.004602	Decreased
Pregnant vs Nulliparous	117 LHA Barhl2 Glut	Hypothalamus-extended amygdala	118 ADP-MPO Trp73 Glut	Hypothalamus-extended amygdala	No	Slc32a1	Gabrb2	0.005379	0.001917	-0.003462	0.006615	0.0008735	-0.005742	-0.004602	Decreased
Pregnant vs Nulliparous	064 STR-PAL Chst9 Gaba	Subpallium GABAergic	090 BST-MPN Six3 Nrgn Gaba	Hypothalamus-extended amygdala	Yes	Gad2	Gabbr2	0.006949	0.01328	0.006326	0.0005799	0.003457	0.002877	0.004602	Increased
Pregnant vs Nulliparous	318 Astro-NT NN	Non-neuronal	066 NDB-SI-ant Prdm12 Gaba	Hypothalamus-extended amygdala	Yes	Gas6	Tyro3	0.001699	0	-0.001699	0.02383	0.01633	-0.007504	-0.004601	Decreased
Pregnant vs Nulliparous	319 Astro-TE NN	Non-neuronal	070 LSX Prdm12 Slit2 Gaba	Subpallium GABAergic	Yes	Slc17a6	Grm8	0.008906	0	-0.008906	0.001732	0.001435	-0.0002966	-0.004601	Decreased
Pregnant vs Nulliparous	058 PAL-STR Gaba-Chol	Subpallium GABAergic	081 ACB-BST-FS D1 Gaba	Hypothalamus-extended amygdala	Yes	Slc17a8	Grm1	0.0004835	0.002526	0.002043	0.001229	0.008388	0.007159	0.004601	Increased
Pregnant vs Nulliparous	064 STR-PAL Chst9 Gaba	Subpallium GABAergic	080 CEA-AAA-BST Six3 Sp9 Gaba	Hypothalamus-extended amygdala	Yes	Adam10	Epha3	0.01196	0.003386	-0.008572	0.005635	0.005006	-0.0006297	-0.004601	Decreased
Pregnant vs Nulliparous	088 BST Tac2 Gaba	Hypothalamus-extended amygdala	086 MPO-ADP Lhx8 Gaba	Hypothalamus-extended amygdala	Yes	Slit2	App	0	0.00302	0.00302	0.005764	0.01195	0.006182	0.004601	Increased
Pregnant vs Nulliparous	330 VLMC NN	Non-neuronal	057 NDB-SI-MA-STRv Lhx8 Gaba	Subpallium GABAergic	Yes	Efna5	Epha7	0.0003956	0.009133	0.008737	0.0004208	0.0008855	0.0004647	0.004601	Increased
Pregnant vs Nulliparous	022 L5 ET CTX Glut	Pallium glutamatergic	051 Pvalb chandelier Gaba	Pallium GABAergic	Yes	Slit3	Robo1	0.03388	0.02974	-0.004137	0.005765	0.0007006	-0.005065	-0.004601	Decreased
Pregnant vs Nulliparous	061 STR D1 Gaba	Subpallium GABAergic	029 L6b CTX Glut	Pallium glutamatergic	Yes	Efna5	Epha10	0.001958	0.01083	0.008876	6.648e-05	0.0003913	0.0003248	0.004601	Increased
Pregnant vs Nulliparous	030 L6 CT CTX Glut	Pallium glutamatergic	327 Oligo NN	Non-neuronal	Yes	Slc17a7	Gria1	0.02064	0.02403	0.00339	0.006832	0.01264	0.005811	0.004601	Increased
Pregnant vs Nulliparous	069 LSX Nkx2-1 Gaba	Subpallium GABAergic	090 BST-MPN Six3 Nrgn Gaba	Hypothalamus-extended amygdala	Yes	Fgf9	Fgfr2	0.0002942	0.008245	0.007951	0	0.00125	0.00125	0.004601	Increased
Pregnant vs Nulliparous	009 L2/3 IT PIR-ENTl Glut	Pallium glutamatergic	114 COAa-PAA-MEA Barhl2 Glut	Hypothalamus-extended amygdala	Yes	Fgf1	Nrp1	0.00499	0.0138	0.008811	0.0002341	0.0006237	0.0003896	0.0046	Increased
Pregnant vs Nulliparous	318 Astro-NT NN	Non-neuronal	111 TRS-BAC Sln Glut	Hypothalamus-extended amygdala	Yes	Slc17a7	Gria3	0.006442	0	-0.006442	0.02174	0.01898	-0.002759	-0.0046	Decreased
Pregnant vs Nulliparous	074 MEA-BST Lhx6 Sp9 Gaba	Hypothalamus-extended amygdala	086 MPO-ADP Lhx8 Gaba	Hypothalamus-extended amygdala	Yes	Gad2	Gabra1	0.004046	0	-0.004046	0.0073	0.002145	-0.005155	-0.0046	Decreased
Pregnant vs Nulliparous	022 L5 ET CTX Glut	Pallium glutamatergic	032 L5 NP CTX Glut	Pallium glutamatergic	Yes	Gad2	Gabra2	0.01031	0.001312	-0.008999	0.002625	0.002424	-0.0002016	-0.0046	Decreased
Pregnant vs Nulliparous	053 Sst Gaba	Pallium GABAergic	060 OT D3 Folh1 Gaba	Subpallium GABAergic	Yes	Gad2	Gabra2	0.007796	0	-0.007796	0.002822	0.001418	-0.001405	-0.0046	Decreased
Pregnant vs Nulliparous	061 STR D1 Gaba	Subpallium GABAergic	046 Vip Gaba	Pallium GABAergic	Yes	Slc17a7	Gria4	0.01049	0.003268	-0.00722	0.003031	0.00105	-0.00198	-0.0046	Decreased
Pregnant vs Nulliparous	101 ZI Pax6 Gaba	Hypothalamus-extended amygdala	085 SI-MPO-LPO Lhx8 Gaba	Hypothalamus-extended amygdala	Yes	Cntn1	Ptprz1	0.001464	0.006639	0.005175	0.0113	0.01533	0.004025	0.0046	Increased
Pregnant vs Nulliparous	085 SI-MPO-LPO Lhx8 Gaba	Hypothalamus-extended amygdala	067 LSX Sall3 Pax6 Gaba	Subpallium GABAergic	Yes	App	Lrp1	0.006216	0	-0.006216	0.007555	0.004571	-0.002984	-0.0046	Decreased
Pregnant vs Nulliparous	334 Microglia NN	Non-neuronal	061 STR D1 Gaba	Subpallium GABAergic	Yes	Slc17a7	Grm3	0.01077	0.01693	0.006164	0.004927	0.007962	0.003036	0.0046	Increased
Pregnant vs Nulliparous	326 OPC NN	Non-neuronal	010 IT AON-TT-DP Glut	Pallium glutamatergic	Yes	Rtn4	Rtn4r	0.005897	0.0005687	-0.005328	0.03666	0.03279	-0.003872	-0.0046	Decreased
Pregnant vs Nulliparous	333 Endo NN	Non-neuronal	081 ACB-BST-FS D1 Gaba	Hypothalamus-extended amygdala	Yes	App	Dcc	0.2845	0.2926	0.008089	0.1275	0.1286	0.00111	0.0046	Increased
Pregnant vs Nulliparous	327 Oligo NN	Non-neuronal	100 AHN Onecut3 Gaba	Hypothalamus-extended amygdala	No	Lin7c	Abca1	0.002009	0	-0.002009	0.007191	0	-0.007191	-0.0046	Decreased
Pregnant vs Nulliparous	326 OPC NN	Non-neuronal	009 L2/3 IT PIR-ENTl Glut	Pallium glutamatergic	Yes	Slc17a7	Grin1	0.01551	0.008457	-0.007056	0.05368	0.05154	-0.002143	-0.0046	Decreased
Pregnant vs Nulliparous	318 Astro-NT NN	Non-neuronal	319 Astro-TE NN	Non-neuronal	Yes	Serpine2	Lrp1	0.004292	0.005332	0.00104	0.05361	0.06177	0.008159	0.004599	Increased
Pregnant vs Nulliparous	061 STR D1 Gaba	Subpallium GABAergic	038 DG-PIR Ex IMN	Pallium glutamatergic	No	Slc32a1	Gabbr2	0	0.003245	0.003245	0.007096	0.01305	0.005954	0.004599	Increased
Pregnant vs Nulliparous	032 L5 NP CTX Glut	Pallium glutamatergic	003 L5/6 IT TPE-ENT Glut	Pallium glutamatergic	Yes	Adam10	Epha3	0	0.007048	0.007048	0.0005371	0.002688	0.00215	0.004599	Increased
Pregnant vs Nulliparous	057 NDB-SI-MA-STRv Lhx8 Gaba	Subpallium GABAergic	124 MPN-MPO-PVpo Hmx2 Glut	Hypothalamus-extended amygdala	Yes	Gad1	Gabrg2	0.009101	9e-05	-0.009011	0.01143	0.01124	-0.0001874	-0.004599	Decreased
Pregnant vs Nulliparous	007 L2/3 IT CTX Glut	Pallium glutamatergic	326 OPC NN	Non-neuronal	Yes	Slc32a1	Gabrb3	0.001782	0.004137	0.002355	0.007414	0.01426	0.006843	0.004599	Increased
Pregnant vs Nulliparous	078 SI-MA-ACB Ebf1 Bnc2 Gaba	Hypothalamus-extended amygdala	119 SI-MA-LPO-LHA Skor1 Glut	Hypothalamus-extended amygdala	Yes	Fgf1	Fgfr2	0.009122	0.0001808	-0.008942	0.0005729	0.0003166	-0.0002564	-0.004599	Decreased
Pregnant vs Nulliparous	004 L6 IT CTX Glut	Pallium glutamatergic	332 SMC NN	Non-neuronal	Yes	Ncam1	Cacna1c	0.01889	0.02432	0.00543	0.005053	0.008821	0.003768	0.004599	Increased
Pregnant vs Nulliparous	319 Astro-TE NN	Non-neuronal	318 Astro-NT NN	Non-neuronal	Yes	Slc32a1	Gabbr1	0.002384	0.005045	0.002661	0.009131	0.01567	0.006537	0.004599	Increased
Pregnant vs Nulliparous	054 STR Prox1 Lhx6 Gaba	Subpallium GABAergic	050 Lamp5 Lhx6 Gaba	Pallium GABAergic	Yes	Gad1	Gabrb2	0.003502	0	-0.003502	0.00824	0.002544	-0.005696	-0.004599	Decreased
Pregnant vs Nulliparous	063 STR D1 Sema5a Gaba	Subpallium GABAergic	049 Lamp5 Gaba	Pallium GABAergic	Yes	Gad2	Gabrg2	0.00564	0.004145	-0.001495	0.01308	0.00538	-0.007702	-0.004599	Decreased
Pregnant vs Nulliparous	071 LSX Prdm12 Zeb2 Gaba	Subpallium GABAergic	041 OB-in Frmd7 Gaba	Subpallium GABAergic	Yes	Ncam1	Cacna1c	0.008364	0.003227	-0.005136	0.004105	4.377e-05	-0.004061	-0.004599	Decreased
Pregnant vs Nulliparous	319 Astro-TE NN	Non-neuronal	051 Pvalb chandelier Gaba	Pallium GABAergic	Yes	Lrig1	Egfr	0	0.007511	0.007511	0.0003794	0.002065	0.001686	0.004598	Increased
Pregnant vs Nulliparous	030 L6 CT CTX Glut	Pallium glutamatergic	064 STR-PAL Chst9 Gaba	Subpallium GABAergic	Yes	Slit2	Robo1	0.006075	0.01395	0.007878	0	0.001319	0.001319	0.004598	Increased
Pregnant vs Nulliparous	060 OT D3 Folh1 Gaba	Subpallium GABAergic	078 SI-MA-ACB Ebf1 Bnc2 Gaba	Hypothalamus-extended amygdala	Yes	Slc17a7	Gria3	0.008647	0.01282	0.004172	0	0.005024	0.005024	0.004598	Increased
Pregnant vs Nulliparous	009 L2/3 IT PIR-ENTl Glut	Pallium glutamatergic	081 ACB-BST-FS D1 Gaba	Hypothalamus-extended amygdala	Yes	App	Aplp2	0.006839	0.002498	-0.004341	0.01762	0.01277	-0.004854	-0.004598	Decreased
Pregnant vs Nulliparous	054 STR Prox1 Lhx6 Gaba	Subpallium GABAergic	074 MEA-BST Lhx6 Sp9 Gaba	Hypothalamus-extended amygdala	Yes	Gad1	Gabra2	0.008709	0	-0.008709	0.02393	0.02345	-0.0004869	-0.004598	Decreased
Pregnant vs Nulliparous	069 LSX Nkx2-1 Gaba	Subpallium GABAergic	119 SI-MA-LPO-LHA Skor1 Glut	Hypothalamus-extended amygdala	Yes	Gad2	Gabrb2	0.002329	0.007919	0.005589	0.0006538	0.00426	0.003606	0.004598	Increased
Pregnant vs Nulliparous	030 L6 CT CTX Glut	Pallium glutamatergic	318 Astro-NT NN	Non-neuronal	Yes	Fgf12	Fgfr1	0.004113	0.01132	0.007203	0.001177	0.003169	0.001992	0.004598	Increased
Pregnant vs Nulliparous	022 L5 ET CTX Glut	Pallium glutamatergic	003 L5/6 IT TPE-ENT Glut	Pallium glutamatergic	Yes	Wnt5a	Ptprk	0.005105	0.001048	-0.004057	0.008822	0.003683	-0.005138	-0.004597	Decreased
Pregnant vs Nulliparous	052 Pvalb Gaba	Pallium GABAergic	333 Endo NN	Non-neuronal	Yes	Vegfb	Flt1_Kdr	6.049e-05	0.0009833	0.0009228	0.01978	0.02805	0.008272	0.004597	Increased
Pregnant vs Nulliparous	049 Lamp5 Gaba	Pallium GABAergic	008 L2/3 IT ENT Glut	Pallium glutamatergic	Yes	Cx3cl1	Itgav	0.005794	0	-0.005794	0.008215	0.004813	-0.003401	-0.004597	Decreased
Pregnant vs Nulliparous	005 L5 IT CTX Glut	Pallium glutamatergic	020 L2/3 IT RSP Glut	Pallium glutamatergic	Yes	Sptan1	Ptpra	0.001481	0	-0.001481	0.1127	0.105	-0.007713	-0.004597	Decreased
Pregnant vs Nulliparous	060 OT D3 Folh1 Gaba	Subpallium GABAergic	326 OPC NN	Non-neuronal	Yes	Slc17a7	Grik4	0.0007268	0.008777	0.00805	0.0004574	0.001602	0.001145	0.004597	Increased
Pregnant vs Nulliparous	001 CLA-EPd-CTX Car3 Glut	Pallium glutamatergic	050 Lamp5 Lhx6 Gaba	Pallium GABAergic	Yes	Cntn2	Nrcam	0	0.00354	0.00354	0.01202	0.01767	0.005654	0.004597	Increased
Pregnant vs Nulliparous	331 Peri NN	Non-neuronal	055 STR Lhx8 Gaba	Subpallium GABAergic	Yes	Ncam1	Robo1	0.008072	0.01286	0.004787	0.007519	0.01193	0.004407	0.004597	Increased
Pregnant vs Nulliparous	334 Microglia NN	Non-neuronal	065 IA Mgp Gaba	Subpallium GABAergic	Yes	Lamb2	Dag1	0	0.0007198	0.0007198	0.007419	0.01589	0.008474	0.004597	Increased
Pregnant vs Nulliparous	332 SMC NN	Non-neuronal	006 L4/5 IT CTX Glut	Pallium glutamatergic	Yes	App	Vldlr	0.001405	0.002132	0.0007276	0.01049	0.01896	0.008466	0.004597	Increased
Pregnant vs Nulliparous	029 L6b CTX Glut	Pallium glutamatergic	002 IT EP-CLA Glut	Pallium glutamatergic	Yes	Ncam1	Fgfr2	0.005559	0.01424	0.008681	0.0001278	0.0006407	0.0005129	0.004597	Increased
Pregnant vs Nulliparous	055 STR Lhx8 Gaba	Subpallium GABAergic	057 NDB-SI-MA-STRv Lhx8 Gaba	Subpallium GABAergic	Yes	Slit3	Robo1	0.009251	0.001007	-0.008244	0.001142	0.000193	-0.0009492	-0.004596	Decreased
Pregnant vs Nulliparous	007 L2/3 IT CTX Glut	Pallium glutamatergic	004 L6 IT CTX Glut	Pallium glutamatergic	Yes	Ncam1	Ncam2	0.03715	0.02997	-0.007181	0.008785	0.006774	-0.002012	-0.004596	Decreased
Pregnant vs Nulliparous	061 STR D1 Gaba	Subpallium GABAergic	041 OB-in Frmd7 Gaba	Subpallium GABAergic	Yes	Gnai2	Egfr	0.004541	0	-0.004541	0.005712	0.001061	-0.004651	-0.004596	Decreased
Pregnant vs Nulliparous	319 Astro-TE NN	Non-neuronal	063 STR D1 Sema5a Gaba	Subpallium GABAergic	Yes	S100a1	Ryr2	0.0122	0.01591	0.003711	0.06631	0.07179	0.005481	0.004596	Increased
Pregnant vs Nulliparous	089 PVR Six3 Sox3 Gaba	Hypothalamus-extended amygdala	118 ADP-MPO Trp73 Glut	Hypothalamus-extended amygdala	Yes	Slit1	Robo1	0	0.003378	0.003378	0.03589	0.04171	0.005815	0.004596	Increased
Pregnant vs Nulliparous	119 SI-MA-LPO-LHA Skor1 Glut	Hypothalamus-extended amygdala	054 STR Prox1 Lhx6 Gaba	Subpallium GABAergic	Yes	Ncam1	Robo1	0.02646	0.02201	-0.004457	0.006752	0.002017	-0.004735	-0.004596	Decreased
Pregnant vs Nulliparous	052 Pvalb Gaba	Pallium GABAergic	004 L6 IT CTX Glut	Pallium glutamatergic	Yes	Gad1	Gabra2	0.009517	0.01259	0.003077	0.01434	0.02045	0.006115	0.004596	Increased
Pregnant vs Nulliparous	333 Endo NN	Non-neuronal	022 L5 ET CTX Glut	Pallium glutamatergic	Yes	Efnb2	Ephb2	0.001693	0.002572	0.0008788	0.01528	0.02359	0.008313	0.004596	Increased
Pregnant vs Nulliparous	333 Endo NN	Non-neuronal	124 MPN-MPO-PVpo Hmx2 Glut	Hypothalamus-extended amygdala	Yes	Tgfb1	Itgb1	0	0.0009377	0.0009377	0.02346	0.03172	0.008254	0.004596	Increased
Pregnant vs Nulliparous	074 MEA-BST Lhx6 Sp9 Gaba	Hypothalamus-extended amygdala	119 SI-MA-LPO-LHA Skor1 Glut	Hypothalamus-extended amygdala	Yes	Slc32a1	Gabbr1	0.001391	4.219e-05	-0.001349	0.01739	0.009543	-0.007843	-0.004596	Decreased
Pregnant vs Nulliparous	330 VLMC NN	Non-neuronal	065 IA Mgp Gaba	Subpallium GABAergic	Yes	Ncam1	Ncam2	0	0.007895	0.007895	0.00142	0.002716	0.001296	0.004596	Increased
Pregnant vs Nulliparous	333 Endo NN	Non-neuronal	332 SMC NN	Non-neuronal	Yes	Lamb1	Itga1	0	0.008323	0.008323	0.01436	0.01523	0.0008679	0.004596	Increased
Pregnant vs Nulliparous	047 Sncg Gaba	Pallium GABAergic	001 CLA-EPd-CTX Car3 Glut	Pallium glutamatergic	Yes	Vip	Adcyap1r1	0	0.00237	0.00237	0.002824	0.009644	0.00682	0.004595	Increased
Pregnant vs Nulliparous	075 MEA-BST Lhx6 Nr2e1 Gaba	Hypothalamus-extended amygdala	056 Sst Chodl Gaba	Subpallium GABAergic	Yes	Gad2	Gabrb3	0.001444	0	-0.001444	0.008605	0.0008584	-0.007746	-0.004595	Decreased
Pregnant vs Nulliparous	062 STR D2 Gaba	Subpallium GABAergic	068 LSX Otx2 Gaba	Subpallium GABAergic	Yes	Efnb3	Ephb1	0.007882	0	-0.007882	0.001309	0	-0.001309	-0.004595	Decreased
Pregnant vs Nulliparous	334 Microglia NN	Non-neuronal	064 STR-PAL Chst9 Gaba	Subpallium GABAergic	Yes	Selplg	Esam	0	0.00531	0.00531	0.001851	0.005732	0.003881	0.004595	Increased
Pregnant vs Nulliparous	047 Sncg Gaba	Pallium GABAergic	005 L5 IT CTX Glut	Pallium glutamatergic	Yes	Gad2	Gabrg3	0.001744	0.01063	0.008887	0.001116	0.00142	0.0003034	0.004595	Increased
Pregnant vs Nulliparous	080 CEA-AAA-BST Six3 Sp9 Gaba	Hypothalamus-extended amygdala	101 ZI Pax6 Gaba	Hypothalamus-extended amygdala	Yes	Spon1	App	0.001008	0.008029	0.00702	0.001255	0.003425	0.00217	0.004595	Increased
Pregnant vs Nulliparous	333 Endo NN	Non-neuronal	055 STR Lhx8 Gaba	Subpallium GABAergic	Yes	Adam10	Met	0.001152	0.0002371	-0.0009148	0.008275	0	-0.008275	-0.004595	Decreased
Pregnant vs Nulliparous	327 Oligo NN	Non-neuronal	002 IT EP-CLA Glut	Pallium glutamatergic	Yes	Serpine2	Lrp1	0.004302	0.002109	-0.002193	0.03976	0.03277	-0.006997	-0.004595	Decreased
Pregnant vs Nulliparous	327 Oligo NN	Non-neuronal	082 CEA-BST Ebf1 Pdyn Gaba	Hypothalamus-extended amygdala	Yes	Gnai2	Adcy8	0.004733	0.00177	-0.002963	0.01707	0.01084	-0.006226	-0.004595	Decreased
Pregnant vs Nulliparous	117 LHA Barhl2 Glut	Hypothalamus-extended amygdala	101 ZI Pax6 Gaba	Hypothalamus-extended amygdala	No	Cntn1	Ptprz1	0.001713	0	-0.001713	0.007476	0	-0.007476	-0.004595	Decreased
Pregnant vs Nulliparous	090 BST-MPN Six3 Nrgn Gaba	Hypothalamus-extended amygdala	318 Astro-NT NN	Non-neuronal	Yes	Gad2	Gabbr1	0.008743	0.005774	-0.002968	0.05059	0.04437	-0.006221	-0.004595	Decreased
Pregnant vs Nulliparous	319 Astro-TE NN	Non-neuronal	331 Peri NN	Non-neuronal	Yes	Fstl1	Dip2a	0.0007278	0.00246	0.001732	0.01954	0.027	0.007456	0.004594	Increased
Pregnant vs Nulliparous	064 STR-PAL Chst9 Gaba	Subpallium GABAergic	054 STR Prox1 Lhx6 Gaba	Subpallium GABAergic	Yes	Inhba	Actr2	0.009596	0.001303	-0.008293	0.001242	0.0003469	-0.000895	-0.004594	Decreased
Pregnant vs Nulliparous	082 CEA-BST Ebf1 Pdyn Gaba	Hypothalamus-extended amygdala	027 L6b EPd Glut	Pallium glutamatergic	Yes	Pdyn	Oprm1	0	0.008226	0.008226	0	0.0009629	0.0009629	0.004594	Increased
Pregnant vs Nulliparous	319 Astro-TE NN	Non-neuronal	062 STR D2 Gaba	Subpallium GABAergic	Yes	Slit3	Robo2	0.006272	0.01473	0.008458	0.001869	0.002599	0.0007307	0.004594	Increased
Pregnant vs Nulliparous	118 ADP-MPO Trp73 Glut	Hypothalamus-extended amygdala	100 AHN Onecut3 Gaba	Hypothalamus-extended amygdala	No	Ncan	Cdh2	0	0.003295	0.003295	0	0.005893	0.005893	0.004594	Increased
Pregnant vs Nulliparous	069 LSX Nkx2-1 Gaba	Subpallium GABAergic	334 Microglia NN	Non-neuronal	Yes	Gpc3	Cd81	0.001174	0.0002827	-0.0008912	0.01045	0.002155	-0.008296	-0.004594	Decreased
Pregnant vs Nulliparous	058 PAL-STR Gaba-Chol	Subpallium GABAergic	085 SI-MPO-LPO Lhx8 Gaba	Hypothalamus-extended amygdala	Yes	App	Dcc	0.003247	0.008219	0.004972	0.004733	0.008949	0.004216	0.004594	Increased
Pregnant vs Nulliparous	085 SI-MPO-LPO Lhx8 Gaba	Hypothalamus-extended amygdala	100 AHN Onecut3 Gaba	Hypothalamus-extended amygdala	No	Col4a1	Cd47	0.006702	0	-0.006702	0.004429	0.001944	-0.002485	-0.004594	Decreased
Pregnant vs Nulliparous	006 L4/5 IT CTX Glut	Pallium glutamatergic	335 BAM NN	Non-neuronal	Yes	Mdk	Ptprz1	0.001587	0.003505	0.001918	0.002241	0.00951	0.007269	0.004594	Increased
Pregnant vs Nulliparous	052 Pvalb Gaba	Pallium GABAergic	060 OT D3 Folh1 Gaba	Subpallium GABAergic	Yes	Gad2	Gabrg3	0.005675	0.003196	-0.002479	0.006905	0.0001965	-0.006708	-0.004593	Decreased
Pregnant vs Nulliparous	119 SI-MA-LPO-LHA Skor1 Glut	Hypothalamus-extended amygdala	082 CEA-BST Ebf1 Pdyn Gaba	Hypothalamus-extended amygdala	Yes	Cadm3	Cadm1	0.01144	0.009944	-0.001498	0.01063	0.002946	-0.007689	-0.004593	Decreased
Pregnant vs Nulliparous	106 PVpo-VMPO-MPN Hmx2 Gaba	Hypothalamus-extended amygdala	124 MPN-MPO-PVpo Hmx2 Glut	Hypothalamus-extended amygdala	Yes	Ddc	Htr2c	0.009123	0.004247	-0.004876	0.01314	0.008827	-0.004311	-0.004593	Decreased
Pregnant vs Nulliparous	041 OB-in Frmd7 Gaba	Subpallium GABAergic	080 CEA-AAA-BST Six3 Sp9 Gaba	Hypothalamus-extended amygdala	Yes	Ncam1	Robo1	0.006808	0	-0.006808	0.002378	0	-0.002378	-0.004593	Decreased
Pregnant vs Nulliparous	331 Peri NN	Non-neuronal	334 Microglia NN	Non-neuronal	Yes	Fn1	Itga6	0.001016	0.003213	0.002197	0.01407	0.02106	0.006989	0.004593	Increased
Pregnant vs Nulliparous	332 SMC NN	Non-neuronal	055 STR Lhx8 Gaba	Subpallium GABAergic	Yes	Slc17a7	Gria4	0.008463	0.01403	0.005567	0.001775	0.005394	0.003619	0.004593	Increased
Pregnant vs Nulliparous	124 MPN-MPO-PVpo Hmx2 Glut	Hypothalamus-extended amygdala	326 OPC NN	Non-neuronal	Yes	Gpc3	Cd81	0.001318	0.0004133	-0.0009047	0.01685	0.008566	-0.008281	-0.004593	Decreased
Pregnant vs Nulliparous	001 CLA-EPd-CTX Car3 Glut	Pallium glutamatergic	047 Sncg Gaba	Pallium GABAergic	Yes	Cadm3	Cadm1	0	0.006328	0.006328	0.006794	0.009651	0.002857	0.004593	Increased
Pregnant vs Nulliparous	330 VLMC NN	Non-neuronal	052 Pvalb Gaba	Pallium GABAergic	Yes	Igf2	Insr	0.0002676	0.0014	0.001133	0.009949	0.018	0.008052	0.004593	Increased
Pregnant vs Nulliparous	062 STR D2 Gaba	Subpallium GABAergic	068 LSX Otx2 Gaba	Subpallium GABAergic	Yes	Lpl	Lrp1	0.00179	0	-0.00179	0.007615	0.0002199	-0.007395	-0.004592	Decreased
Pregnant vs Nulliparous	333 Endo NN	Non-neuronal	118 ADP-MPO Trp73 Glut	Hypothalamus-extended amygdala	Yes	Vwf	Itgb1	0.002281	0.006907	0.004626	0.04988	0.05444	0.004558	0.004592	Increased
Pregnant vs Nulliparous	319 Astro-TE NN	Non-neuronal	082 CEA-BST Ebf1 Pdyn Gaba	Hypothalamus-extended amygdala	Yes	Efna5	Epha10	0	0.008864	0.008864	0.0001399	0.0004601	0.0003202	0.004592	Increased
Pregnant vs Nulliparous	334 Microglia NN	Non-neuronal	118 ADP-MPO Trp73 Glut	Hypothalamus-extended amygdala	Yes	Slc17a7	Gria2	0.001615	0.008857	0.007242	0.01008	0.01202	0.001943	0.004592	Increased
Pregnant vs Nulliparous	068 LSX Otx2 Gaba	Subpallium GABAergic	071 LSX Prdm12 Zeb2 Gaba	Subpallium GABAergic	Yes	Vegfa	Nrp2	0	0.002148	0.002148	0.002535	0.009571	0.007036	0.004592	Increased
Pregnant vs Nulliparous	333 Endo NN	Non-neuronal	046 Vip Gaba	Pallium GABAergic	Yes	Sema6a	Plxna2	0.007694	0.01233	0.004634	0.02734	0.03189	0.004549	0.004592	Increased
Pregnant vs Nulliparous	326 OPC NN	Non-neuronal	330 VLMC NN	Non-neuronal	Yes	Gnai2	Adcy1	0.004322	0.002751	-0.001571	0.03829	0.03068	-0.007613	-0.004592	Decreased
Pregnant vs Nulliparous	062 STR D2 Gaba	Subpallium GABAergic	070 LSX Prdm12 Slit2 Gaba	Subpallium GABAergic	Yes	Slit2	App	0.01523	0.006763	-0.008467	0.0007163	0	-0.0007163	-0.004592	Decreased
Pregnant vs Nulliparous	064 STR-PAL Chst9 Gaba	Subpallium GABAergic	029 L6b CTX Glut	Pallium glutamatergic	Yes	Gad1	Gabbr2	0.01261	0.02021	0.007597	0.0008341	0.002421	0.001586	0.004592	Increased
Pregnant vs Nulliparous	319 Astro-TE NN	Non-neuronal	064 STR-PAL Chst9 Gaba	Subpallium GABAergic	Yes	Gdf11	Actr2	0.002322	0.0006383	-0.001683	0.04139	0.03389	-0.007499	-0.004591	Decreased
Pregnant vs Nulliparous	001 CLA-EPd-CTX Car3 Glut	Pallium glutamatergic	004 L6 IT CTX Glut	Pallium glutamatergic	Yes	Cd47	Sirpa	0.003162	0.004539	0.001377	0.0109	0.0187	0.007805	0.004591	Increased
Pregnant vs Nulliparous	063 STR D1 Sema5a Gaba	Subpallium GABAergic	119 SI-MA-LPO-LHA Skor1 Glut	Hypothalamus-extended amygdala	Yes	Slc17a7	Grik4	0	0.008813	0.008813	0.0001216	0.0004909	0.0003693	0.004591	Increased
Pregnant vs Nulliparous	106 PVpo-VMPO-MPN Hmx2 Gaba	Hypothalamus-extended amygdala	119 SI-MA-LPO-LHA Skor1 Glut	Hypothalamus-extended amygdala	Yes	Gad1	Gabra2	0.003556	0.0004701	-0.003086	0.01174	0.005642	-0.006096	-0.004591	Decreased
Pregnant vs Nulliparous	030 L6 CT CTX Glut	Pallium glutamatergic	318 Astro-NT NN	Non-neuronal	Yes	Cd47	Sirpa	0.0004351	0.004316	0.003881	0.004785	0.01008	0.0053	0.004591	Increased
Pregnant vs Nulliparous	046 Vip Gaba	Pallium GABAergic	318 Astro-NT NN	Non-neuronal	Yes	Gad2	Gabbr2	0.009219	0.002688	-0.00653	0.005456	0.002806	-0.00265	-0.00459	Decreased
Pregnant vs Nulliparous	124 MPN-MPO-PVpo Hmx2 Glut	Hypothalamus-extended amygdala	323 Ependymal NN	Non-neuronal	Yes	Adam17	Itgb1	0.008584	0	-0.008584	0.001622	0.001026	-0.0005955	-0.00459	Decreased
Pregnant vs Nulliparous	062 STR D2 Gaba	Subpallium GABAergic	085 SI-MPO-LPO Lhx8 Gaba	Hypothalamus-extended amygdala	Yes	Slc32a1	Gabra2	0.005345	0.01414	0.008792	0	0.000387	0.000387	0.00459	Increased
Pregnant vs Nulliparous	107 DMH Hmx2 Gaba	Hypothalamus-extended amygdala	101 ZI Pax6 Gaba	Hypothalamus-extended amygdala	Yes	Gpc3	Lrp1	0.00136	0	-0.00136	0.009095	0.001276	-0.00782	-0.00459	Decreased
Pregnant vs Nulliparous	072 LSX Sall3 Lmo1 Gaba	Subpallium GABAergic	116 AVPV-MEPO-SFO Tbr1 Glut	Hypothalamus-extended amygdala	Yes	Adam10	Cadm1	0	0.005681	0.005681	0.0002716	0.00377	0.003499	0.00459	Increased
Pregnant vs Nulliparous	030 L6 CT CTX Glut	Pallium glutamatergic	050 Lamp5 Lhx6 Gaba	Pallium GABAergic	Yes	Gdf11	Bmpr2	0.001345	0	-0.001345	0.01191	0.004077	-0.007834	-0.00459	Decreased
Pregnant vs Nulliparous	326 OPC NN	Non-neuronal	115 MS-SF Bsx Glut	Hypothalamus-extended amygdala	Yes	Slc17a7	Gria4	0.01554	0.008664	-0.006876	0.0101	0.007796	-0.002303	-0.004589	Decreased
Pregnant vs Nulliparous	080 CEA-AAA-BST Six3 Sp9 Gaba	Hypothalamus-extended amygdala	319 Astro-TE NN	Non-neuronal	Yes	Fgf12	Fgfr2	0.0103	0.0184	0.008099	0.005391	0.00647	0.00108	0.004589	Increased
Pregnant vs Nulliparous	046 Vip Gaba	Pallium GABAergic	073 MEA-BST Sox6 Gaba	Hypothalamus-extended amygdala	Yes	Ncam1	Ncam2	0.009159	0.003239	-0.00592	0.007303	0.004044	-0.003259	-0.004589	Decreased
Pregnant vs Nulliparous	052 Pvalb Gaba	Pallium GABAergic	010 IT AON-TT-DP Glut	Pallium glutamatergic	Yes	App	Lrp6	0.008426	0	-0.008426	0.007738	0.006985	-0.0007526	-0.004589	Decreased
Pregnant vs Nulliparous	009 L2/3 IT PIR-ENTl Glut	Pallium glutamatergic	010 IT AON-TT-DP Glut	Pallium glutamatergic	Yes	Agrn	Itgb1	0.006498	0	-0.006498	0.0932	0.09052	-0.00268	-0.004589	Decreased
Pregnant vs Nulliparous	325 CHOR NN	Non-neuronal	045 OB-STR-CTX Inh IMN	Subpallium GABAergic	Yes	Adam10	Axl	0.006054	0	-0.006054	0.004613	0.001489	-0.003124	-0.004589	Decreased
Pregnant vs Nulliparous	029 L6b CTX Glut	Pallium glutamatergic	114 COAa-PAA-MEA Barhl2 Glut	Hypothalamus-extended amygdala	Yes	Slc17a7	Grm1	0.0004268	0.004249	0.003822	0	0.005356	0.005356	0.004589	Increased
Pregnant vs Nulliparous	319 Astro-TE NN	Non-neuronal	053 Sst Gaba	Pallium GABAergic	Yes	Gnai2	Ptpru	0.001547	0.005167	0.00362	0.1151	0.1206	0.005558	0.004589	Increased
Pregnant vs Nulliparous	005 L5 IT CTX Glut	Pallium glutamatergic	032 L5 NP CTX Glut	Pallium glutamatergic	Yes	Gad1	Gabrb2	0.00722	0.001404	-0.005816	0.01872	0.01536	-0.003361	-0.004589	Decreased
Pregnant vs Nulliparous	063 STR D1 Sema5a Gaba	Subpallium GABAergic	027 L6b EPd Glut	Pallium glutamatergic	Yes	Gad2	Gabrg3	0	0.007502	0.007502	0.002887	0.004562	0.001675	0.004589	Increased
Pregnant vs Nulliparous	326 OPC NN	Non-neuronal	090 BST-MPN Six3 Nrgn Gaba	Hypothalamus-extended amygdala	Yes	Rtn4	Cntnap1	0.002667	0.0002053	-0.002462	0.02144	0.01472	-0.006715	-0.004589	Decreased
Pregnant vs Nulliparous	057 NDB-SI-MA-STRv Lhx8 Gaba	Subpallium GABAergic	080 CEA-AAA-BST Six3 Sp9 Gaba	Hypothalamus-extended amygdala	Yes	Slc17a7	Grin1	0.001037	0.0001014	-0.0009352	0.01307	0.004831	-0.008242	-0.004589	Decreased
Pregnant vs Nulliparous	057 NDB-SI-MA-STRv Lhx8 Gaba	Subpallium GABAergic	118 ADP-MPO Trp73 Glut	Hypothalamus-extended amygdala	Yes	Ncam1	Ptprz1	0.00314	0.005073	0.001933	0.01476	0.02201	0.007243	0.004588	Increased
Pregnant vs Nulliparous	064 STR-PAL Chst9 Gaba	Subpallium GABAergic	068 LSX Otx2 Gaba	Subpallium GABAergic	Yes	Slc32a1	Gabrg3	0.008785	0	-0.008785	0.002374	0.001983	-0.000391	-0.004588	Decreased
Pregnant vs Nulliparous	326 OPC NN	Non-neuronal	118 ADP-MPO Trp73 Glut	Hypothalamus-extended amygdala	Yes	Edil3	Itgav	0	0.0015	0.0015	0.0002349	0.007911	0.007676	0.004588	Increased
Pregnant vs Nulliparous	057 NDB-SI-MA-STRv Lhx8 Gaba	Subpallium GABAergic	041 OB-in Frmd7 Gaba	Subpallium GABAergic	Yes	Ncam1	Fgfr2	0.004624	0	-0.004624	0.004551	0	-0.004551	-0.004588	Decreased
Pregnant vs Nulliparous	082 CEA-BST Ebf1 Pdyn Gaba	Hypothalamus-extended amygdala	072 LSX Sall3 Lmo1 Gaba	Subpallium GABAergic	Yes	Gad2	Gabrg1	0.008887	0	-0.008887	0.0002886	0	-0.0002886	-0.004588	Decreased
Pregnant vs Nulliparous	326 OPC NN	Non-neuronal	041 OB-in Frmd7 Gaba	Subpallium GABAergic	Yes	Ntrk3	Ptprf	0.001468	0	-0.001468	0.008944	0.001236	-0.007708	-0.004588	Decreased
Pregnant vs Nulliparous	069 LSX Nkx2-1 Gaba	Subpallium GABAergic	119 SI-MA-LPO-LHA Skor1 Glut	Hypothalamus-extended amygdala	Yes	Fgf12	Fgfr2	0.00962	0.01861	0.008992	0	0.000183	0.000183	0.004588	Increased
Pregnant vs Nulliparous	004 L6 IT CTX Glut	Pallium glutamatergic	318 Astro-NT NN	Non-neuronal	Yes	Rims2	Abca1	0.00355	0.01254	0.008994	0.0001219	0.000303	0.0001811	0.004588	Increased
Pregnant vs Nulliparous	058 PAL-STR Gaba-Chol	Subpallium GABAergic	055 STR Lhx8 Gaba	Subpallium GABAergic	Yes	Slc17a8	Grin2a	0.0007462	0.009734	0.008988	0.002335	0.002522	0.0001871	0.004588	Increased
Pregnant vs Nulliparous	022 L5 ET CTX Glut	Pallium glutamatergic	032 L5 NP CTX Glut	Pallium glutamatergic	Yes	Sema3c	Nrp1_Plxna4	0.002628	0.006247	0.003619	0.00218	0.007736	0.005556	0.004588	Increased
Pregnant vs Nulliparous	058 PAL-STR Gaba-Chol	Subpallium GABAergic	101 ZI Pax6 Gaba	Hypothalamus-extended amygdala	Yes	Gad2	Gabrb3	0	0.00614	0.00614	0.001495	0.004529	0.003035	0.004587	Increased
Pregnant vs Nulliparous	070 LSX Prdm12 Slit2 Gaba	Subpallium GABAergic	067 LSX Sall3 Pax6 Gaba	Subpallium GABAergic	Yes	Rgmb	Bmpr2	0.004622	0	-0.004622	0.01464	0.01008	-0.004553	-0.004587	Decreased
Pregnant vs Nulliparous	066 NDB-SI-ant Prdm12 Gaba	Hypothalamus-extended amygdala	115 MS-SF Bsx Glut	Hypothalamus-extended amygdala	Yes	Mdk	Sorl1	0.008582	0	-0.008582	0.0005924	0	-0.0005924	-0.004587	Decreased
Pregnant vs Nulliparous	326 OPC NN	Non-neuronal	101 ZI Pax6 Gaba	Hypothalamus-extended amygdala	Yes	Vegfa	Itgb1	0.0007015	0.006602	0.005901	0.03655	0.03982	0.003273	0.004587	Increased
Pregnant vs Nulliparous	101 ZI Pax6 Gaba	Hypothalamus-extended amygdala	118 ADP-MPO Trp73 Glut	Hypothalamus-extended amygdala	Yes	Slc17a7	Grm3	0	0.00882	0.00882	0	0.0003531	0.0003531	0.004587	Increased
Pregnant vs Nulliparous	331 Peri NN	Non-neuronal	054 STR Prox1 Lhx6 Gaba	Subpallium GABAergic	Yes	Slc17a7	Grin2a	0.008248	0.0007097	-0.007538	0.003391	0.001756	-0.001635	-0.004587	Decreased
Pregnant vs Nulliparous	080 CEA-AAA-BST Six3 Sp9 Gaba	Hypothalamus-extended amygdala	085 SI-MPO-LPO Lhx8 Gaba	Hypothalamus-extended amygdala	Yes	Slc32a1	Gabrg1	7.846e-05	0.004573	0.004495	0.004434	0.009112	0.004678	0.004586	Increased
Pregnant vs Nulliparous	089 PVR Six3 Sox3 Gaba	Hypothalamus-extended amygdala	098 AHN-SBPV-PVHd Pdrm12 Gaba	Hypothalamus-extended amygdala	No	Efna5	Epha4	0.005733	0	-0.005733	0.003439	0	-0.003439	-0.004586	Decreased
Pregnant vs Nulliparous	022 L5 ET CTX Glut	Pallium glutamatergic	030 L6 CT CTX Glut	Pallium glutamatergic	Yes	Efna5	Ephb1	0.01894	0.02785	0.00891	0.001263	0.001525	0.000262	0.004586	Increased
Pregnant vs Nulliparous	106 PVpo-VMPO-MPN Hmx2 Gaba	Hypothalamus-extended amygdala	107 DMH Hmx2 Gaba	Hypothalamus-extended amygdala	Yes	Efnb1	Ephb2	0	0.00265	0.00265	0.006171	0.01269	0.006522	0.004586	Increased
Pregnant vs Nulliparous	002 IT EP-CLA Glut	Pallium glutamatergic	114 COAa-PAA-MEA Barhl2 Glut	Hypothalamus-extended amygdala	Yes	Gnai2	Adcy8	0.001326	0.0004168	-0.0009092	0.009763	0.0015	-0.008262	-0.004586	Decreased
Pregnant vs Nulliparous	327 Oligo NN	Non-neuronal	118 ADP-MPO Trp73 Glut	Hypothalamus-extended amygdala	Yes	Hmox1	Gucy1a1	0	0.001713	0.001713	0.007867	0.01532	0.007458	0.004586	Increased
Pregnant vs Nulliparous	119 SI-MA-LPO-LHA Skor1 Glut	Hypothalamus-extended amygdala	073 MEA-BST Sox6 Gaba	Hypothalamus-extended amygdala	Yes	Slit2	Plxna1	0.008669	0	-0.008669	0.000502	0	-0.000502	-0.004586	Decreased
Pregnant vs Nulliparous	030 L6 CT CTX Glut	Pallium glutamatergic	335 BAM NN	Non-neuronal	Yes	Adam10	Nrcam	0.00472	0.01298	0.008257	0.009563	0.01048	0.0009138	0.004585	Increased
Pregnant vs Nulliparous	085 SI-MPO-LPO Lhx8 Gaba	Hypothalamus-extended amygdala	116 AVPV-MEPO-SFO Tbr1 Glut	Hypothalamus-extended amygdala	Yes	Slit1	Robo2	0.003986	0.0003464	-0.00364	0.01024	0.004706	-0.005531	-0.004585	Decreased
Pregnant vs Nulliparous	073 MEA-BST Sox6 Gaba	Hypothalamus-extended amygdala	119 SI-MA-LPO-LHA Skor1 Glut	Hypothalamus-extended amygdala	Yes	Gad2	Gabrg2	0.002984	0.0003945	-0.00259	0.01554	0.008964	-0.006581	-0.004585	Decreased
Pregnant vs Nulliparous	332 SMC NN	Non-neuronal	030 L6 CT CTX Glut	Pallium glutamatergic	Yes	Slc17a7	Gria2	0.007323	0.01297	0.005646	0.006675	0.0102	0.003524	0.004585	Increased
Pregnant vs Nulliparous	327 Oligo NN	Non-neuronal	002 IT EP-CLA Glut	Pallium glutamatergic	Yes	Fn1	Sdc2	0.00118	0.009548	0.008368	0.0009827	0.001785	0.0008023	0.004585	Increased
Pregnant vs Nulliparous	131 LHA-AHN-PVH Otp Trh Glut	Hypothalamus-extended amygdala	124 MPN-MPO-PVpo Hmx2 Glut	Hypothalamus-extended amygdala	Yes	Slc17a7	Grin1	0	0.0016	0.0016	0.004329	0.0119	0.00757	0.004585	Increased
Pregnant vs Nulliparous	062 STR D2 Gaba	Subpallium GABAergic	038 DG-PIR Ex IMN	Pallium glutamatergic	No	Fgfr3	Epha4	0	0.0009665	0.0009665	0.004433	0.01264	0.008203	0.004585	Increased
Pregnant vs Nulliparous	319 Astro-TE NN	Non-neuronal	080 CEA-AAA-BST Six3 Sp9 Gaba	Hypothalamus-extended amygdala	Yes	Edil3	Itgav	0.000138	0.007948	0.00781	0.0005811	0.00194	0.001359	0.004585	Increased
Pregnant vs Nulliparous	327 Oligo NN	Non-neuronal	049 Lamp5 Gaba	Pallium GABAergic	Yes	Slc6a8	Lifr	0.0003637	0.002719	0.002356	0.01408	0.02089	0.006813	0.004584	Increased
Pregnant vs Nulliparous	053 Sst Gaba	Pallium GABAergic	079 CEA-BST Six3 Cyp26b1 Gaba	Hypothalamus-extended amygdala	Yes	Gad1	Gabbr1	0.007374	0	-0.007374	0.004121	0.002326	-0.001795	-0.004584	Decreased
Pregnant vs Nulliparous	319 Astro-TE NN	Non-neuronal	052 Pvalb Gaba	Pallium GABAergic	Yes	Gad2	Gabrg2	0.01473	0.01661	0.001876	0.03229	0.03959	0.007293	0.004584	Increased
Pregnant vs Nulliparous	080 CEA-AAA-BST Six3 Sp9 Gaba	Hypothalamus-extended amygdala	082 CEA-BST Ebf1 Pdyn Gaba	Hypothalamus-extended amygdala	Yes	Slit2	Robo2	0.01052	0.01696	0.006444	0.00202	0.004745	0.002725	0.004584	Increased
Pregnant vs Nulliparous	041 OB-in Frmd7 Gaba	Subpallium GABAergic	045 OB-STR-CTX Inh IMN	Subpallium GABAergic	Yes	Gnai2	Chrm1	0	0.0007506	0.0007506	0	0.008418	0.008418	0.004584	Increased
Pregnant vs Nulliparous	326 OPC NN	Non-neuronal	064 STR-PAL Chst9 Gaba	Subpallium GABAergic	Yes	Slc32a1	Gabra2	0.001494	0.007598	0.006104	0.003118	0.006182	0.003064	0.004584	Increased
Pregnant vs Nulliparous	053 Sst Gaba	Pallium GABAergic	047 Sncg Gaba	Pallium GABAergic	Yes	Slc32a1	Gabra2	0.0007211	0.00336	0.002639	0.02738	0.03391	0.006529	0.004584	Increased
Pregnant vs Nulliparous	032 L5 NP CTX Glut	Pallium glutamatergic	046 Vip Gaba	Pallium GABAergic	Yes	Slc17a7	Grin2b	0.01816	0.02465	0.006486	0.01195	0.01463	0.002682	0.004584	Increased
Pregnant vs Nulliparous	030 L6 CT CTX Glut	Pallium glutamatergic	327 Oligo NN	Non-neuronal	Yes	Slc17a7	Gria3	0.02454	0.02743	0.002889	0.005716	0.012	0.006279	0.004584	Increased
Pregnant vs Nulliparous	333 Endo NN	Non-neuronal	061 STR D1 Gaba	Subpallium GABAergic	Yes	Slc17a7	Grm3	0.01918	0.02344	0.004255	0.01066	0.01557	0.004912	0.004584	Increased
Pregnant vs Nulliparous	030 L6 CT CTX Glut	Pallium glutamatergic	056 Sst Chodl Gaba	Subpallium GABAergic	Yes	Jam3	Itgb1	0.0008815	0.005199	0.004317	0.0003161	0.005166	0.00485	0.004584	Increased
Pregnant vs Nulliparous	318 Astro-NT NN	Non-neuronal	100 AHN Onecut3 Gaba	Hypothalamus-extended amygdala	No	Efnb2	Epha3	0	0.006968	0.006968	0	0.0022	0.0022	0.004584	Increased
Pregnant vs Nulliparous	327 Oligo NN	Non-neuronal	080 CEA-AAA-BST Six3 Sp9 Gaba	Hypothalamus-extended amygdala	Yes	Slc32a1	Gabra1	0.004842	0.002803	-0.002039	0.02538	0.01825	-0.007128	-0.004584	Decreased
Pregnant vs Nulliparous	009 L2/3 IT PIR-ENTl Glut	Pallium glutamatergic	001 CLA-EPd-CTX Car3 Glut	Pallium glutamatergic	Yes	Edil3	Itgav	0.002139	0	-0.002139	0.008192	0.001165	-0.007028	-0.004583	Decreased
Pregnant vs Nulliparous	319 Astro-TE NN	Non-neuronal	070 LSX Prdm12 Slit2 Gaba	Subpallium GABAergic	Yes	Cx3cl1	Itgav	0.008709	0	-0.008709	0.001597	0.001141	-0.0004567	-0.004583	Decreased
Pregnant vs Nulliparous	319 Astro-TE NN	Non-neuronal	060 OT D3 Folh1 Gaba	Subpallium GABAergic	Yes	Fgf1	Fgfr1	0.004143	0.0005945	-0.003549	0.01266	0.007041	-0.005617	-0.004583	Decreased
Pregnant vs Nulliparous	004 L6 IT CTX Glut	Pallium glutamatergic	053 Sst Gaba	Pallium GABAergic	Yes	Gpi1	Amfr	0.003129	0.008558	0.005429	0.09219	0.09593	0.003737	0.004583	Increased
Pregnant vs Nulliparous	071 LSX Prdm12 Zeb2 Gaba	Subpallium GABAergic	089 PVR Six3 Sox3 Gaba	Hypothalamus-extended amygdala	Yes	Gad2	Gabrb3	0.004527	0.009023	0.004496	0.000652	0.005322	0.00467	0.004583	Increased
Pregnant vs Nulliparous	081 ACB-BST-FS D1 Gaba	Hypothalamus-extended amygdala	073 MEA-BST Sox6 Gaba	Hypothalamus-extended amygdala	Yes	Slc32a1	Gabrg1	0.003025	0.002189	-0.0008367	0.04796	0.03963	-0.008328	-0.004583	Decreased
Pregnant vs Nulliparous	334 Microglia NN	Non-neuronal	055 STR Lhx8 Gaba	Subpallium GABAergic	Yes	Adam17	Erbb4	0.01127	0.01052	-0.0007466	0.03183	0.02341	-0.008419	-0.004583	Decreased
Pregnant vs Nulliparous	071 LSX Prdm12 Zeb2 Gaba	Subpallium GABAergic	072 LSX Sall3 Lmo1 Gaba	Subpallium GABAergic	Yes	Lin7c	Abca1	0.001032	0	-0.001032	0.01293	0.004801	-0.008133	-0.004583	Decreased
Pregnant vs Nulliparous	064 STR-PAL Chst9 Gaba	Subpallium GABAergic	061 STR D1 Gaba	Subpallium GABAergic	Yes	Gad2	Gabra2	0.02053	0.02779	0.007257	0.001936	0.003844	0.001908	0.004582	Increased
Pregnant vs Nulliparous	124 MPN-MPO-PVpo Hmx2 Glut	Hypothalamus-extended amygdala	089 PVR Six3 Sox3 Gaba	Hypothalamus-extended amygdala	Yes	Gpc3	Unc5c	0.002329	0.009518	0.007189	0.009197	0.01117	0.001976	0.004582	Increased
Pregnant vs Nulliparous	080 CEA-AAA-BST Six3 Sp9 Gaba	Hypothalamus-extended amygdala	082 CEA-BST Ebf1 Pdyn Gaba	Hypothalamus-extended amygdala	Yes	Agrn	Dag1	0.0001881	0.002618	0.00243	0.004097	0.01083	0.006734	0.004582	Increased
Pregnant vs Nulliparous	085 SI-MPO-LPO Lhx8 Gaba	Hypothalamus-extended amygdala	060 OT D3 Folh1 Gaba	Subpallium GABAergic	Yes	Gad1	Gabrb3	0.002339	0.007993	0.005654	0.00309	0.0066	0.00351	0.004582	Increased
Pregnant vs Nulliparous	333 Endo NN	Non-neuronal	089 PVR Six3 Sox3 Gaba	Hypothalamus-extended amygdala	Yes	Efna1	Epha5	0	0.002093	0.002093	0.03162	0.03869	0.007071	0.004582	Increased
Pregnant vs Nulliparous	060 OT D3 Folh1 Gaba	Subpallium GABAergic	055 STR Lhx8 Gaba	Subpallium GABAergic	Yes	Gad2	Gabbr1	0	0.00283	0.00283	0.01714	0.02347	0.006334	0.004582	Increased
Pregnant vs Nulliparous	331 Peri NN	Non-neuronal	323 Ependymal NN	Non-neuronal	Yes	Igf2	Igf2r	0.003322	0	-0.003322	0.01642	0.01057	-0.005842	-0.004582	Decreased
Pregnant vs Nulliparous	047 Sncg Gaba	Pallium GABAergic	029 L6b CTX Glut	Pallium glutamatergic	Yes	Slc32a1	Gabbr2	0.0003292	0.001679	0.00135	0.004285	0.0121	0.007813	0.004582	Increased
Pregnant vs Nulliparous	047 Sncg Gaba	Pallium GABAergic	002 IT EP-CLA Glut	Pallium glutamatergic	Yes	Gad1	Gabrb2	0.0009505	0.006395	0.005444	0.007976	0.0117	0.003719	0.004582	Increased
Pregnant vs Nulliparous	332 SMC NN	Non-neuronal	027 L6b EPd Glut	Pallium glutamatergic	Yes	Adam10	Cadm1	0.002076	0	-0.002076	0.01818	0.0111	-0.007087	-0.004582	Decreased
Pregnant vs Nulliparous	327 Oligo NN	Non-neuronal	062 STR D2 Gaba	Subpallium GABAergic	Yes	Nampt	Insr	0.002647	0.005783	0.003136	0.01382	0.01984	0.006027	0.004581	Increased
Pregnant vs Nulliparous	089 PVR Six3 Sox3 Gaba	Hypothalamus-extended amygdala	075 MEA-BST Lhx6 Nr2e1 Gaba	Hypothalamus-extended amygdala	Yes	Fgf12	Fgfr1	0.007125	0	-0.007125	0.002038	0	-0.002038	-0.004581	Decreased
Pregnant vs Nulliparous	007 L2/3 IT CTX Glut	Pallium glutamatergic	005 L5 IT CTX Glut	Pallium glutamatergic	Yes	Gad1	Gabbr2	0.01061	0.01481	0.004197	0.003565	0.008531	0.004966	0.004581	Increased
Pregnant vs Nulliparous	007 L2/3 IT CTX Glut	Pallium glutamatergic	050 Lamp5 Lhx6 Gaba	Pallium GABAergic	Yes	Adam10	Epha3	0	0.004164	0.004164	0.002084	0.007083	0.004999	0.004581	Increased
Pregnant vs Nulliparous	073 MEA-BST Sox6 Gaba	Hypothalamus-extended amygdala	318 Astro-NT NN	Non-neuronal	Yes	Gad1	Gabbr1	0.001679	0.0002454	-0.001433	0.03702	0.02929	-0.007729	-0.004581	Decreased
Pregnant vs Nulliparous	062 STR D2 Gaba	Subpallium GABAergic	002 IT EP-CLA Glut	Pallium glutamatergic	Yes	Adam10	Epha3	0.001072	0.00555	0.004479	0.003086	0.00777	0.004683	0.004581	Increased
Pregnant vs Nulliparous	007 L2/3 IT CTX Glut	Pallium glutamatergic	001 CLA-EPd-CTX Car3 Glut	Pallium glutamatergic	Yes	Slit3	Robo1	0.03919	0.03034	-0.008853	0.002384	0.002075	-0.000309	-0.004581	Decreased
Pregnant vs Nulliparous	326 OPC NN	Non-neuronal	076 MEA-BST Lhx6 Nfib Gaba	Hypothalamus-extended amygdala	Yes	Slc17a7	Gria1	0.008359	0	-0.008359	0.02763	0.02682	-0.0008025	-0.004581	Decreased
Pregnant vs Nulliparous	090 BST-MPN Six3 Nrgn Gaba	Hypothalamus-extended amygdala	086 MPO-ADP Lhx8 Gaba	Hypothalamus-extended amygdala	Yes	Ncam1	Ptprz1	0.007018	0.002848	-0.00417	0.02284	0.01785	-0.004992	-0.004581	Decreased
Pregnant vs Nulliparous	072 LSX Sall3 Lmo1 Gaba	Subpallium GABAergic	116 AVPV-MEPO-SFO Tbr1 Glut	Hypothalamus-extended amygdala	Yes	App	Lrp6	0	0.007563	0.007563	0.0002658	0.001864	0.001598	0.004581	Increased
Pregnant vs Nulliparous	114 COAa-PAA-MEA Barhl2 Glut	Hypothalamus-extended amygdala	080 CEA-AAA-BST Six3 Sp9 Gaba	Hypothalamus-extended amygdala	Yes	Rgmb	Bmpr2	0.0008646	0	-0.0008646	0.01012	0.001824	-0.008296	-0.00458	Decreased
Pregnant vs Nulliparous	057 NDB-SI-MA-STRv Lhx8 Gaba	Subpallium GABAergic	080 CEA-AAA-BST Six3 Sp9 Gaba	Hypothalamus-extended amygdala	Yes	Efna3	Epha5	0.001092	0	-0.001092	0.0164	0.008331	-0.008068	-0.00458	Decreased
Pregnant vs Nulliparous	057 NDB-SI-MA-STRv Lhx8 Gaba	Subpallium GABAergic	074 MEA-BST Lhx6 Sp9 Gaba	Hypothalamus-extended amygdala	Yes	Efna5	Epha5	0.004923	0.0004579	-0.004465	0.005213	0.0005179	-0.004695	-0.00458	Decreased
Pregnant vs Nulliparous	032 L5 NP CTX Glut	Pallium glutamatergic	001 CLA-EPd-CTX Car3 Glut	Pallium glutamatergic	Yes	Slc17a7	Grm1	0.01369	0.01586	0.002174	0.00207	0.009056	0.006986	0.00458	Increased
Pregnant vs Nulliparous	049 Lamp5 Gaba	Pallium GABAergic	005 L5 IT CTX Glut	Pallium glutamatergic	Yes	Slc17a7	Gria2	0.006365	0.01298	0.006619	0.01816	0.0207	0.002541	0.00458	Increased
Pregnant vs Nulliparous	326 OPC NN	Non-neuronal	064 STR-PAL Chst9 Gaba	Subpallium GABAergic	Yes	Lamc1	Dag1	0.0006544	0.001613	0.0009589	0.01403	0.02223	0.008201	0.00458	Increased
Pregnant vs Nulliparous	331 Peri NN	Non-neuronal	041 OB-in Frmd7 Gaba	Subpallium GABAergic	Yes	Cntn1	Nrcam	0.003614	0.001792	-0.001822	0.007783	0.0004455	-0.007338	-0.00458	Decreased
Pregnant vs Nulliparous	081 ACB-BST-FS D1 Gaba	Hypothalamus-extended amygdala	107 DMH Hmx2 Gaba	Hypothalamus-extended amygdala	Yes	Slc32a1	Gabrb3	0.009147	0.003817	-0.00533	0.003829	0	-0.003829	-0.00458	Decreased
Pregnant vs Nulliparous	062 STR D2 Gaba	Subpallium GABAergic	053 Sst Gaba	Pallium GABAergic	Yes	Rims2	Abca1	0.001168	0.01001	0.008837	0.0001677	0.0004904	0.0003227	0.00458	Increased
Pregnant vs Nulliparous	334 Microglia NN	Non-neuronal	062 STR D2 Gaba	Subpallium GABAergic	Yes	Slc17a7	Grik2	0.03544	0.04063	0.005189	0.01724	0.02121	0.003971	0.00458	Increased
Pregnant vs Nulliparous	333 Endo NN	Non-neuronal	053 Sst Gaba	Pallium GABAergic	Yes	Efna1	Epha5	0.0006166	0.004797	0.00418	0.08257	0.08755	0.004979	0.00458	Increased
Pregnant vs Nulliparous	004 L6 IT CTX Glut	Pallium glutamatergic	005 L5 IT CTX Glut	Pallium glutamatergic	Yes	Ncam1	Fgfr2	0.08973	0.08101	-0.008729	0.006558	0.006127	-0.0004301	-0.004579	Decreased
Pregnant vs Nulliparous	333 Endo NN	Non-neuronal	049 Lamp5 Gaba	Pallium GABAergic	Yes	Col4a2	Itgb5	0.0002598	0.002216	0.001956	0.01449	0.0217	0.007203	0.004579	Increased
Pregnant vs Nulliparous	066 NDB-SI-ant Prdm12 Gaba	Hypothalamus-extended amygdala	067 LSX Sall3 Pax6 Gaba	Subpallium GABAergic	Yes	Sptbn2	Ptpra	0.004501	0	-0.004501	0.004985	0.0003271	-0.004658	-0.004579	Decreased
Pregnant vs Nulliparous	062 STR D2 Gaba	Subpallium GABAergic	049 Lamp5 Gaba	Pallium GABAergic	Yes	Slc32a1	Gabra2	0.00467	0.002027	-0.002643	0.01455	0.008037	-0.006515	-0.004579	Decreased
Pregnant vs Nulliparous	062 STR D2 Gaba	Subpallium GABAergic	082 CEA-BST Ebf1 Pdyn Gaba	Hypothalamus-extended amygdala	Yes	Cntn2	Nrcam	0.0072	0.01121	0.004012	0.02314	0.02828	0.005146	0.004579	Increased
Pregnant vs Nulliparous	318 Astro-NT NN	Non-neuronal	330 VLMC NN	Non-neuronal	Yes	Vegfa	Itgav	0.001001	0.005715	0.004715	0.05539	0.05983	0.004443	0.004579	Increased
Pregnant vs Nulliparous	333 Endo NN	Non-neuronal	005 L5 IT CTX Glut	Pallium glutamatergic	Yes	Slc17a7	Grm4	0.001342	0.002306	0.0009635	0.03163	0.03983	0.008194	0.004579	Increased
Pregnant vs Nulliparous	124 MPN-MPO-PVpo Hmx2 Glut	Hypothalamus-extended amygdala	118 ADP-MPO Trp73 Glut	Hypothalamus-extended amygdala	Yes	Slc17a6	Gria4	0.005223	0.00916	0.003937	0.1509	0.1561	0.00522	0.004579	Increased
Pregnant vs Nulliparous	007 L2/3 IT CTX Glut	Pallium glutamatergic	332 SMC NN	Non-neuronal	Yes	Gja1	Gja1	0.003372	0.006478	0.003106	0.0122	0.01825	0.006051	0.004578	Increased
Pregnant vs Nulliparous	052 Pvalb Gaba	Pallium GABAergic	002 IT EP-CLA Glut	Pallium glutamatergic	Yes	Ncam1	Robo1	0.01241	0.004495	-0.007912	0.004319	0.003074	-0.001245	-0.004578	Decreased
Pregnant vs Nulliparous	086 MPO-ADP Lhx8 Gaba	Hypothalamus-extended amygdala	115 MS-SF Bsx Glut	Hypothalamus-extended amygdala	Yes	Slit2	Dcc	0	0.008915	0.008915	0	0.0002416	0.0002416	0.004578	Increased
Pregnant vs Nulliparous	006 L4/5 IT CTX Glut	Pallium glutamatergic	008 L2/3 IT ENT Glut	Pallium glutamatergic	Yes	Spon1	App	0.004485	0	-0.004485	0.01496	0.01029	-0.004671	-0.004578	Decreased
Pregnant vs Nulliparous	327 Oligo NN	Non-neuronal	114 COAa-PAA-MEA Barhl2 Glut	Hypothalamus-extended amygdala	Yes	Adam17	Erbb4	0.01547	0.007041	-0.008425	0.001818	0.001087	-0.0007308	-0.004578	Decreased
Pregnant vs Nulliparous	064 STR-PAL Chst9 Gaba	Subpallium GABAergic	056 Sst Chodl Gaba	Subpallium GABAergic	Yes	App	Lrp6	0.009052	0.003562	-0.00549	0.008373	0.004707	-0.003666	-0.004578	Decreased
Pregnant vs Nulliparous	334 Microglia NN	Non-neuronal	114 COAa-PAA-MEA Barhl2 Glut	Hypothalamus-extended amygdala	Yes	Slc17a7	Grin2a	0.02078	0.01359	-0.007192	0.09434	0.09238	-0.001963	-0.004578	Decreased
Pregnant vs Nulliparous	327 Oligo NN	Non-neuronal	027 L6b EPd Glut	Pallium glutamatergic	Yes	Lama2	Dag1	0.004418	0.01056	0.006145	0.007184	0.01019	0.00301	0.004577	Increased
Pregnant vs Nulliparous	116 AVPV-MEPO-SFO Tbr1 Glut	Hypothalamus-extended amygdala	074 MEA-BST Lhx6 Sp9 Gaba	Hypothalamus-extended amygdala	Yes	Spon1	App	0	0.007016	0.007016	0.0008368	0.002976	0.002139	0.004577	Increased
Pregnant vs Nulliparous	081 ACB-BST-FS D1 Gaba	Hypothalamus-extended amygdala	079 CEA-BST Six3 Cyp26b1 Gaba	Hypothalamus-extended amygdala	Yes	Slc32a1	Gabra2	0	0.002001	0.002001	0.01834	0.02549	0.007153	0.004577	Increased
Pregnant vs Nulliparous	326 OPC NN	Non-neuronal	085 SI-MPO-LPO Lhx8 Gaba	Hypothalamus-extended amygdala	Yes	Slc17a7	Grik4	0.008361	0.002835	-0.005526	0.007427	0.003799	-0.003628	-0.004577	Decreased
Pregnant vs Nulliparous	114 COAa-PAA-MEA Barhl2 Glut	Hypothalamus-extended amygdala	080 CEA-AAA-BST Six3 Sp9 Gaba	Hypothalamus-extended amygdala	Yes	Slc17a6	Grin2b	0.0007607	0	-0.0007607	0.01149	0.003094	-0.008393	-0.004577	Decreased
Pregnant vs Nulliparous	327 Oligo NN	Non-neuronal	085 SI-MPO-LPO Lhx8 Gaba	Hypothalamus-extended amygdala	Yes	Adam17	Itga5	0	0.008906	0.008906	0.0001355	0.0003834	0.0002479	0.004577	Increased
Pregnant vs Nulliparous	085 SI-MPO-LPO Lhx8 Gaba	Hypothalamus-extended amygdala	318 Astro-NT NN	Non-neuronal	Yes	Slc32a1	Gabbr2	0.006494	0.002261	-0.004233	0.1375	0.1325	-0.004921	-0.004577	Decreased
Pregnant vs Nulliparous	063 STR D1 Sema5a Gaba	Subpallium GABAergic	054 STR Prox1 Lhx6 Gaba	Subpallium GABAergic	Yes	Vcl	Alk	0.007691	0.004285	-0.003405	0.01112	0.005373	-0.005748	-0.004577	Decreased
Pregnant vs Nulliparous	004 L6 IT CTX Glut	Pallium glutamatergic	032 L5 NP CTX Glut	Pallium glutamatergic	Yes	Efnb3	Ephb2	0	0.007355	0.007355	0.0007534	0.002552	0.001798	0.004577	Increased
Pregnant vs Nulliparous	064 STR-PAL Chst9 Gaba	Subpallium GABAergic	075 MEA-BST Lhx6 Nr2e1 Gaba	Hypothalamus-extended amygdala	Yes	Gad2	Gabra2	0.008749	0	-0.008749	0.006913	0.006509	-0.0004038	-0.004577	Decreased
Pregnant vs Nulliparous	319 Astro-TE NN	Non-neuronal	047 Sncg Gaba	Pallium GABAergic	Yes	Pkm	Cd44	0.006608	0	-0.006608	0.002545	0	-0.002545	-0.004576	Decreased
Pregnant vs Nulliparous	334 Microglia NN	Non-neuronal	038 DG-PIR Ex IMN	Pallium glutamatergic	No	Ncam1	Cacna1c	0	0.00706	0.00706	0.002768	0.00486	0.002093	0.004576	Increased
Pregnant vs Nulliparous	106 PVpo-VMPO-MPN Hmx2 Gaba	Hypothalamus-extended amygdala	124 MPN-MPO-PVpo Hmx2 Glut	Hypothalamus-extended amygdala	Yes	Slc17a7	Gria4	0.007255	0.009605	0.00235	0.05786	0.06466	0.006803	0.004576	Increased
Pregnant vs Nulliparous	116 AVPV-MEPO-SFO Tbr1 Glut	Hypothalamus-extended amygdala	100 AHN Onecut3 Gaba	Hypothalamus-extended amygdala	No	Efnb2	Epha4	0	0.005203	0.005203	0	0.003949	0.003949	0.004576	Increased
Pregnant vs Nulliparous	007 L2/3 IT CTX Glut	Pallium glutamatergic	335 BAM NN	Non-neuronal	Yes	Rgmb	Neo1	0	0.00159	0.00159	0.008895	0.01646	0.007561	0.004576	Increased
Pregnant vs Nulliparous	326 OPC NN	Non-neuronal	027 L6b EPd Glut	Pallium glutamatergic	Yes	Lin7c	Htr2c	0	0.005641	0.005641	0.0005301	0.004041	0.003511	0.004576	Increased
Pregnant vs Nulliparous	057 NDB-SI-MA-STRv Lhx8 Gaba	Subpallium GABAergic	333 Endo NN	Non-neuronal	Yes	Gad2	Gabbr1	0.003274	0.0009061	-0.002368	0.04865	0.04186	-0.006783	-0.004575	Decreased
Pregnant vs Nulliparous	334 Microglia NN	Non-neuronal	055 STR Lhx8 Gaba	Subpallium GABAergic	Yes	Fgf12	Fgfr1	0.005481	0.0005451	-0.004936	0.006088	0.001873	-0.004215	-0.004575	Decreased
Pregnant vs Nulliparous	334 Microglia NN	Non-neuronal	041 OB-in Frmd7 Gaba	Subpallium GABAergic	Yes	Ncam1	Fgfr1	0	0.006106	0.006106	0	0.003045	0.003045	0.004575	Increased
Pregnant vs Nulliparous	060 OT D3 Folh1 Gaba	Subpallium GABAergic	318 Astro-NT NN	Non-neuronal	Yes	Gnai2	S1pr1	7.252e-05	0.001206	0.001133	0.002328	0.01035	0.008017	0.004575	Increased
Pregnant vs Nulliparous	333 Endo NN	Non-neuronal	060 OT D3 Folh1 Gaba	Subpallium GABAergic	Yes	Ntn1	Dcc	0.01691	0.008785	-0.008123	0.00913	0.008103	-0.001027	-0.004575	Decreased
Pregnant vs Nulliparous	323 Ependymal NN	Non-neuronal	089 PVR Six3 Sox3 Gaba	Hypothalamus-extended amygdala	Yes	Sema6a	Plxna2	0.001537	0	-0.001537	0.01127	0.003655	-0.007613	-0.004575	Decreased
Pregnant vs Nulliparous	124 MPN-MPO-PVpo Hmx2 Glut	Hypothalamus-extended amygdala	100 AHN Onecut3 Gaba	Hypothalamus-extended amygdala	No	Nampt	Insr	0.003329	0.006799	0.00347	0.009242	0.01492	0.00568	0.004575	Increased
Pregnant vs Nulliparous	006 L4/5 IT CTX Glut	Pallium glutamatergic	052 Pvalb Gaba	Pallium GABAergic	Yes	App	Ptger2	0.007056	0	-0.007056	0.00265	0.0005563	-0.002094	-0.004575	Decreased
Pregnant vs Nulliparous	029 L6b CTX Glut	Pallium glutamatergic	050 Lamp5 Lhx6 Gaba	Pallium GABAergic	Yes	Efnb2	Epha3	0.011	0.003169	-0.007828	0.002002	0.0006803	-0.001321	-0.004575	Decreased
Pregnant vs Nulliparous	124 MPN-MPO-PVpo Hmx2 Glut	Hypothalamus-extended amygdala	334 Microglia NN	Non-neuronal	Yes	Ncam1	Ptprz1	0.006124	0.0004694	-0.005655	0.01069	0.007194	-0.003494	-0.004574	Decreased
Pregnant vs Nulliparous	002 IT EP-CLA Glut	Pallium glutamatergic	049 Lamp5 Gaba	Pallium GABAergic	Yes	App	Ncstn	0.006199	0	-0.006199	0.01256	0.009605	-0.00295	-0.004574	Decreased
Pregnant vs Nulliparous	061 STR D1 Gaba	Subpallium GABAergic	326 OPC NN	Non-neuronal	Yes	Sorbs1	Itgb5	0.0005885	0.005792	0.005203	0.0146	0.01854	0.003945	0.004574	Increased
Pregnant vs Nulliparous	056 Sst Chodl Gaba	Subpallium GABAergic	073 MEA-BST Sox6 Gaba	Hypothalamus-extended amygdala	Yes	Ntn1	Neo1	0	0.005948	0.005948	0.0001821	0.003383	0.003201	0.004574	Increased
Pregnant vs Nulliparous	063 STR D1 Sema5a Gaba	Subpallium GABAergic	045 OB-STR-CTX Inh IMN	Subpallium GABAergic	Yes	Sirpa	Cd47	0.003147	0.001609	-0.001538	0.0209	0.01329	-0.007611	-0.004574	Decreased
Pregnant vs Nulliparous	047 Sncg Gaba	Pallium GABAergic	074 MEA-BST Lhx6 Sp9 Gaba	Hypothalamus-extended amygdala	Yes	Ncam1	Ptpra	0.007275	0	-0.007275	0.002759	0.0008862	-0.001873	-0.004574	Decreased
Pregnant vs Nulliparous	319 Astro-TE NN	Non-neuronal	045 OB-STR-CTX Inh IMN	Subpallium GABAergic	Yes	Gad1	Gabrb3	0.01855	0.01172	-0.006826	0.05987	0.05755	-0.002322	-0.004574	Decreased
Pregnant vs Nulliparous	064 STR-PAL Chst9 Gaba	Subpallium GABAergic	115 MS-SF Bsx Glut	Hypothalamus-extended amygdala	Yes	Gad1	Gabrg1	0.000907	0.009719	0.008812	0.0003579	0.0006931	0.0003353	0.004574	Increased
Pregnant vs Nulliparous	080 CEA-AAA-BST Six3 Sp9 Gaba	Hypothalamus-extended amygdala	332 SMC NN	Non-neuronal	Yes	Sorbs1	Itga1	0.001196	0.005119	0.003922	0.007155	0.01238	0.005225	0.004574	Increased
Pregnant vs Nulliparous	002 IT EP-CLA Glut	Pallium glutamatergic	009 L2/3 IT PIR-ENTl Glut	Pallium glutamatergic	Yes	Slit3	Robo2	0.02806	0.03399	0.005926	0.003397	0.006618	0.003221	0.004573	Increased
Pregnant vs Nulliparous	082 CEA-BST Ebf1 Pdyn Gaba	Hypothalamus-extended amygdala	061 STR D1 Gaba	Subpallium GABAergic	Yes	Rtn4	Lingo1	0.00295	0.006479	0.003529	0.004071	0.009689	0.005618	0.004573	Increased
Pregnant vs Nulliparous	335 BAM NN	Non-neuronal	057 NDB-SI-MA-STRv Lhx8 Gaba	Subpallium GABAergic	Yes	Slc17a7	Grin1	0	0.006595	0.006595	0.001581	0.004133	0.002552	0.004573	Increased
Pregnant vs Nulliparous	318 Astro-NT NN	Non-neuronal	115 MS-SF Bsx Glut	Hypothalamus-extended amygdala	Yes	Efna5	Ephb1	0.004251	0.01288	0.008628	0.00338	0.003899	0.0005184	0.004573	Increased
Pregnant vs Nulliparous	057 NDB-SI-MA-STRv Lhx8 Gaba	Subpallium GABAergic	066 NDB-SI-ant Prdm12 Gaba	Hypothalamus-extended amygdala	Yes	Slc17a6	Gria3	0	0.0009421	0.0009421	0.0005206	0.008724	0.008204	0.004573	Increased
Pregnant vs Nulliparous	066 NDB-SI-ant Prdm12 Gaba	Hypothalamus-extended amygdala	329 ABC NN	Non-neuronal	No	Sirpa	Cd47	0.007397	0	-0.007397	0.001749	0	-0.001749	-0.004573	Decreased
Pregnant vs Nulliparous	331 Peri NN	Non-neuronal	052 Pvalb Gaba	Pallium GABAergic	Yes	Cxcl12	Itgav	0.001567	0.00757	0.006003	0.0076	0.01074	0.003143	0.004573	Increased
Pregnant vs Nulliparous	057 NDB-SI-MA-STRv Lhx8 Gaba	Subpallium GABAergic	119 SI-MA-LPO-LHA Skor1 Glut	Hypothalamus-extended amygdala	Yes	Vcl	Alk	0.004016	0.00638	0.002364	0.01947	0.02625	0.006781	0.004573	Increased
Pregnant vs Nulliparous	069 LSX Nkx2-1 Gaba	Subpallium GABAergic	070 LSX Prdm12 Slit2 Gaba	Subpallium GABAergic	Yes	Ntn1	Dcc	0.01027	0.002469	-0.007803	0.001805	0.0004631	-0.001342	-0.004573	Decreased
Pregnant vs Nulliparous	333 Endo NN	Non-neuronal	100 AHN Onecut3 Gaba	Hypothalamus-extended amygdala	No	Fgf1	Tgfbr3	0.003289	0	-0.003289	0.01605	0.0102	-0.005856	-0.004573	Decreased
Pregnant vs Nulliparous	022 L5 ET CTX Glut	Pallium glutamatergic	334 Microglia NN	Non-neuronal	Yes	Cntn1	Notch2	0.0002919	0.005726	0.005435	0.00975	0.01346	0.00371	0.004572	Increased
Pregnant vs Nulliparous	053 Sst Gaba	Pallium GABAergic	041 OB-in Frmd7 Gaba	Subpallium GABAergic	Yes	Fgf12	Fgfr1	0.0009935	0	-0.0009935	0.008186	3.489e-05	-0.008151	-0.004572	Decreased
Pregnant vs Nulliparous	318 Astro-NT NN	Non-neuronal	090 BST-MPN Six3 Nrgn Gaba	Hypothalamus-extended amygdala	Yes	Rgmb	Bmpr1b	0.005502	0	-0.005502	0.006471	0.002828	-0.003643	-0.004572	Decreased
Pregnant vs Nulliparous	114 COAa-PAA-MEA Barhl2 Glut	Hypothalamus-extended amygdala	001 CLA-EPd-CTX Car3 Glut	Pallium glutamatergic	Yes	Slc17a7	Grm1	0.007975	0.001808	-0.006167	0.004322	0.001345	-0.002977	-0.004572	Decreased
Pregnant vs Nulliparous	333 Endo NN	Non-neuronal	055 STR Lhx8 Gaba	Subpallium GABAergic	Yes	Slc17a6	Grik2	0.009066	0.000573	-0.008493	0.001693	0.001042	-0.0006513	-0.004572	Decreased
Pregnant vs Nulliparous	075 MEA-BST Lhx6 Nr2e1 Gaba	Hypothalamus-extended amygdala	082 CEA-BST Ebf1 Pdyn Gaba	Hypothalamus-extended amygdala	Yes	Slc32a1	Gabrb3	0.00375	0	-0.00375	0.008077	0.002683	-0.005394	-0.004572	Decreased
Pregnant vs Nulliparous	010 IT AON-TT-DP Glut	Pallium glutamatergic	080 CEA-AAA-BST Six3 Sp9 Gaba	Hypothalamus-extended amygdala	Yes	Rtn4	Cntnap1	0.002165	0.0001149	-0.00205	0.0107	0.003603	-0.007094	-0.004572	Decreased
Pregnant vs Nulliparous	333 Endo NN	Non-neuronal	056 Sst Chodl Gaba	Subpallium GABAergic	Yes	Gnai2	S1pr1	0.000261	0.001086	0.0008246	0.03927	0.04758	0.008319	0.004572	Increased
Pregnant vs Nulliparous	082 CEA-BST Ebf1 Pdyn Gaba	Hypothalamus-extended amygdala	027 L6b EPd Glut	Pallium glutamatergic	Yes	Sptbn2	Ptpra	0	0.008825	0.008825	0	0.0003184	0.0003184	0.004572	Increased
Pregnant vs Nulliparous	119 SI-MA-LPO-LHA Skor1 Glut	Hypothalamus-extended amygdala	100 AHN Onecut3 Gaba	Hypothalamus-extended amygdala	No	Adam10	Epha3	0.002069	0.007125	0.005056	0	0.004088	0.004088	0.004572	Increased
Pregnant vs Nulliparous	075 MEA-BST Lhx6 Nr2e1 Gaba	Hypothalamus-extended amygdala	118 ADP-MPO Trp73 Glut	Hypothalamus-extended amygdala	Yes	Ncam1	Robo1	0.005628	0	-0.005628	0.003515	0	-0.003515	-0.004572	Decreased
Pregnant vs Nulliparous	327 Oligo NN	Non-neuronal	010 IT AON-TT-DP Glut	Pallium glutamatergic	Yes	Gad1	Gabra1	0.008731	0	-0.008731	0.008088	0.007676	-0.0004121	-0.004572	Decreased
Pregnant vs Nulliparous	066 NDB-SI-ant Prdm12 Gaba	Hypothalamus-extended amygdala	068 LSX Otx2 Gaba	Subpallium GABAergic	Yes	Slc32a1	Gabrb2	0.003475	0	-0.003475	0.006286	0.0006186	-0.005667	-0.004571	Decreased
Pregnant vs Nulliparous	006 L4/5 IT CTX Glut	Pallium glutamatergic	049 Lamp5 Gaba	Pallium GABAergic	Yes	Ntrk3	Ptprf	0.01062	0.004419	-0.006199	0.00551	0.002565	-0.002944	-0.004571	Decreased
Pregnant vs Nulliparous	054 STR Prox1 Lhx6 Gaba	Subpallium GABAergic	056 Sst Chodl Gaba	Subpallium GABAergic	Yes	Gad2	Gabrg2	0.001862	0.0007413	-0.001121	0.02467	0.01665	-0.008022	-0.004571	Decreased
Pregnant vs Nulliparous	052 Pvalb Gaba	Pallium GABAergic	005 L5 IT CTX Glut	Pallium glutamatergic	Yes	Slc32a1	Gabra2	0.001955	0.007885	0.00593	0.0341	0.03731	0.003213	0.004571	Increased
Pregnant vs Nulliparous	318 Astro-NT NN	Non-neuronal	066 NDB-SI-ant Prdm12 Gaba	Hypothalamus-extended amygdala	Yes	Efnb3	Epha4	0.002489	0	-0.002489	0.01108	0.004423	-0.006654	-0.004571	Decreased
Pregnant vs Nulliparous	333 Endo NN	Non-neuronal	009 L2/3 IT PIR-ENTl Glut	Pallium glutamatergic	Yes	Lama5	Dag1	0.0005902	0.001303	0.0007128	0.03122	0.03965	0.00843	0.004571	Increased
Pregnant vs Nulliparous	074 MEA-BST Lhx6 Sp9 Gaba	Hypothalamus-extended amygdala	068 LSX Otx2 Gaba	Subpallium GABAergic	Yes	Gad2	Gabra2	0.000982	0.006545	0.005563	0.001336	0.004915	0.003579	0.004571	Increased
Pregnant vs Nulliparous	333 Endo NN	Non-neuronal	008 L2/3 IT ENT Glut	Pallium glutamatergic	Yes	Slc17a7	Grik3	0.003089	0	-0.003089	0.01535	0.009298	-0.006053	-0.004571	Decreased
Pregnant vs Nulliparous	330 VLMC NN	Non-neuronal	072 LSX Sall3 Lmo1 Gaba	Subpallium GABAergic	Yes	Vegfc	Itgb1	0.008725	0	-0.008725	0.0006523	0.0002358	-0.0004165	-0.004571	Decreased
Pregnant vs Nulliparous	058 PAL-STR Gaba-Chol	Subpallium GABAergic	118 ADP-MPO Trp73 Glut	Hypothalamus-extended amygdala	Yes	Slc32a1	Gabra2	0	0.005469	0.005469	0	0.003672	0.003672	0.004571	Increased
Pregnant vs Nulliparous	054 STR Prox1 Lhx6 Gaba	Subpallium GABAergic	055 STR Lhx8 Gaba	Subpallium GABAergic	Yes	Efna5	Epha5	0.003536	0.01149	0.007949	0.004772	0.005963	0.001192	0.00457	Increased
Pregnant vs Nulliparous	064 STR-PAL Chst9 Gaba	Subpallium GABAergic	041 OB-in Frmd7 Gaba	Subpallium GABAergic	Yes	Gad1	Gabrg2	0.008293	0	-0.008293	0.0009028	5.456e-05	-0.0008482	-0.00457	Decreased
Pregnant vs Nulliparous	007 L2/3 IT CTX Glut	Pallium glutamatergic	080 CEA-AAA-BST Six3 Sp9 Gaba	Hypothalamus-extended amygdala	Yes	Slc17a7	Gria1	0.0006322	0.008668	0.008036	0	0.001105	0.001105	0.00457	Increased
Pregnant vs Nulliparous	053 Sst Gaba	Pallium GABAergic	057 NDB-SI-MA-STRv Lhx8 Gaba	Subpallium GABAergic	Yes	Fgf12	Fgfr1	0.001985	0	-0.001985	0.01116	0.004003	-0.007156	-0.00457	Decreased
Pregnant vs Nulliparous	052 Pvalb Gaba	Pallium GABAergic	331 Peri NN	Non-neuronal	Yes	Slc17a7	Grm3	0.004759	0.01246	0.0077	0.01384	0.01528	0.00144	0.00457	Increased
Pregnant vs Nulliparous	074 MEA-BST Lhx6 Sp9 Gaba	Hypothalamus-extended amygdala	101 ZI Pax6 Gaba	Hypothalamus-extended amygdala	Yes	Slc32a1	Gabrg3	0	0.00666	0.00666	0.005276	0.007756	0.00248	0.00457	Increased
Pregnant vs Nulliparous	005 L5 IT CTX Glut	Pallium glutamatergic	052 Pvalb Gaba	Pallium GABAergic	Yes	Gad2	Gabra1	0.005369	0.002812	-0.002558	0.04406	0.03748	-0.006582	-0.00457	Decreased
Pregnant vs Nulliparous	030 L6 CT CTX Glut	Pallium glutamatergic	063 STR D1 Sema5a Gaba	Subpallium GABAergic	Yes	Dkk3	Kremen1	0.0004104	0.005889	0.005479	0.0006086	0.004269	0.003661	0.00457	Increased
Pregnant vs Nulliparous	007 L2/3 IT CTX Glut	Pallium glutamatergic	332 SMC NN	Non-neuronal	Yes	L1cam	Cntn1	0	0.00482	0.00482	0.002159	0.006478	0.004319	0.00457	Increased
Pregnant vs Nulliparous	326 OPC NN	Non-neuronal	117 LHA Barhl2 Glut	Hypothalamus-extended amygdala	No	Efnb1	Epha4	0.00148	0	-0.00148	0.009997	0.002338	-0.007659	-0.00457	Decreased
Pregnant vs Nulliparous	119 SI-MA-LPO-LHA Skor1 Glut	Hypothalamus-extended amygdala	106 PVpo-VMPO-MPN Hmx2 Gaba	Hypothalamus-extended amygdala	Yes	Gad2	Gabra5	0.00524	6.869e-05	-0.005171	0.004463	0.0004957	-0.003967	-0.004569	Decreased
Pregnant vs Nulliparous	071 LSX Prdm12 Zeb2 Gaba	Subpallium GABAergic	115 MS-SF Bsx Glut	Hypothalamus-extended amygdala	Yes	Sptbn2	Ptpra	0	0.003545	0.003545	0.001082	0.006675	0.005593	0.004569	Increased
Pregnant vs Nulliparous	318 Astro-NT NN	Non-neuronal	081 ACB-BST-FS D1 Gaba	Hypothalamus-extended amygdala	Yes	Slc17a6	Grin1	0.003207	0	-0.003207	0.01148	0.005552	-0.00593	-0.004569	Decreased
Pregnant vs Nulliparous	088 BST Tac2 Gaba	Hypothalamus-extended amygdala	079 CEA-BST Six3 Cyp26b1 Gaba	Hypothalamus-extended amygdala	Yes	Gad1	Gabrb2	0	0.002187	0.002187	0.0006406	0.007591	0.00695	0.004569	Increased
Pregnant vs Nulliparous	327 Oligo NN	Non-neuronal	053 Sst Gaba	Pallium GABAergic	Yes	Gad2	Gabrg2	0.01252	0.008385	-0.004137	0.03112	0.02612	-0.005	-0.004569	Decreased
Pregnant vs Nulliparous	333 Endo NN	Non-neuronal	056 Sst Chodl Gaba	Subpallium GABAergic	Yes	Sema3c	Nrp2_Plxna2	0.008746	0.01594	0.007193	0.00944	0.01138	0.001945	0.004569	Increased
Pregnant vs Nulliparous	333 Endo NN	Non-neuronal	068 LSX Otx2 Gaba	Subpallium GABAergic	Yes	Vwf	Itga4	0	0.00865	0.00865	0.0006225	0.001109	0.0004861	0.004568	Increased
Pregnant vs Nulliparous	332 SMC NN	Non-neuronal	089 PVR Six3 Sox3 Gaba	Hypothalamus-extended amygdala	Yes	Ncan	Cdh2	0.005208	0	-0.005208	0.006301	0.002373	-0.003928	-0.004568	Decreased
Pregnant vs Nulliparous	090 BST-MPN Six3 Nrgn Gaba	Hypothalamus-extended amygdala	124 MPN-MPO-PVpo Hmx2 Glut	Hypothalamus-extended amygdala	Yes	Gnai2	Adcy1	0.00765	0	-0.00765	0.002658	0.001172	-0.001486	-0.004568	Decreased
Pregnant vs Nulliparous	061 STR D1 Gaba	Subpallium GABAergic	072 LSX Sall3 Lmo1 Gaba	Subpallium GABAergic	Yes	Gad2	Gabbr2	0.008116	0	-0.008116	0.00102	0	-0.00102	-0.004568	Decreased
Pregnant vs Nulliparous	067 LSX Sall3 Pax6 Gaba	Subpallium GABAergic	318 Astro-NT NN	Non-neuronal	Yes	Ncam1	Fgfr2	0.009971	0.003141	-0.00683	0.007283	0.004978	-0.002305	-0.004567	Decreased
Pregnant vs Nulliparous	334 Microglia NN	Non-neuronal	101 ZI Pax6 Gaba	Hypothalamus-extended amygdala	Yes	Slc17a7	Grm8	0.007447	0	-0.007447	0.002286	0.0005988	-0.001688	-0.004567	Decreased
Pregnant vs Nulliparous	052 Pvalb Gaba	Pallium GABAergic	010 IT AON-TT-DP Glut	Pallium glutamatergic	Yes	Sirpa	Cd47	0.0003986	0.00267	0.002271	0.01731	0.02417	0.006863	0.004567	Increased
Pregnant vs Nulliparous	326 OPC NN	Non-neuronal	168 SPA-SPFm-SPFp-POL-PIL-PoT Sp9 Glut	Hypothalamus-extended amygdala	No	Fstl1	Dip2a	0.006171	0	-0.006171	0.005003	0.00204	-0.002963	-0.004567	Decreased
Pregnant vs Nulliparous	115 MS-SF Bsx Glut	Hypothalamus-extended amygdala	124 MPN-MPO-PVpo Hmx2 Glut	Hypothalamus-extended amygdala	Yes	Gad2	Gabrg3	0	0.008202	0.008202	0.00453	0.005461	0.0009315	0.004567	Increased
Pregnant vs Nulliparous	047 Sncg Gaba	Pallium GABAergic	119 SI-MA-LPO-LHA Skor1 Glut	Hypothalamus-extended amygdala	Yes	App	Dcc	0.008827	0.0009117	-0.007915	0.002545	0.001327	-0.001218	-0.004567	Decreased
Pregnant vs Nulliparous	082 CEA-BST Ebf1 Pdyn Gaba	Hypothalamus-extended amygdala	071 LSX Prdm12 Zeb2 Gaba	Subpallium GABAergic	Yes	Gad1	Gabrg3	0.009689	0.002383	-0.007306	0.002639	0.0008124	-0.001827	-0.004566	Decreased
Pregnant vs Nulliparous	068 LSX Otx2 Gaba	Subpallium GABAergic	082 CEA-BST Ebf1 Pdyn Gaba	Hypothalamus-extended amygdala	Yes	Ncam1	Ncam2	0.00775	0.0004207	-0.007329	0.002056	0.0002529	-0.001803	-0.004566	Decreased
Pregnant vs Nulliparous	329 ABC NN	Non-neuronal	106 PVpo-VMPO-MPN Hmx2 Gaba	Hypothalamus-extended amygdala	No	Slit2	Robo1	0	0.007105	0.007105	0	0.002028	0.002028	0.004566	Increased
Pregnant vs Nulliparous	131 LHA-AHN-PVH Otp Trh Glut	Hypothalamus-extended amygdala	089 PVR Six3 Sox3 Gaba	Hypothalamus-extended amygdala	Yes	Ncam1	Gfra1	0	0.0008988	0.0008988	0.02171	0.02995	0.008234	0.004566	Increased
Pregnant vs Nulliparous	069 LSX Nkx2-1 Gaba	Subpallium GABAergic	330 VLMC NN	Non-neuronal	Yes	App	Lrp1	0.008182	0.0007624	-0.00742	0.0127	0.01099	-0.001712	-0.004566	Decreased
Pregnant vs Nulliparous	326 OPC NN	Non-neuronal	046 Vip Gaba	Pallium GABAergic	Yes	Rtn4	Cntnap1	0.006235	0.0003732	-0.005861	0.015	0.01173	-0.00327	-0.004566	Decreased
Pregnant vs Nulliparous	327 Oligo NN	Non-neuronal	049 Lamp5 Gaba	Pallium GABAergic	Yes	Lgi3	Stx1a	0.005327	0.009618	0.00429	0.06739	0.07223	0.004841	0.004566	Increased
Pregnant vs Nulliparous	066 NDB-SI-ant Prdm12 Gaba	Hypothalamus-extended amygdala	069 LSX Nkx2-1 Gaba	Subpallium GABAergic	Yes	Gad1	Gabrg1	0.003817	0.0007293	-0.003088	0.009276	0.003233	-0.006043	-0.004566	Decreased
Pregnant vs Nulliparous	319 Astro-TE NN	Non-neuronal	118 ADP-MPO Trp73 Glut	Hypothalamus-extended amygdala	Yes	Rtn4	Lingo1	0.01164	0.003754	-0.007888	0.001243	0	-0.001243	-0.004565	Decreased
Pregnant vs Nulliparous	061 STR D1 Gaba	Subpallium GABAergic	055 STR Lhx8 Gaba	Subpallium GABAergic	Yes	Ntn4	Dcc	0.003279	0.006979	0.0037	0.004866	0.0103	0.005431	0.004565	Increased
Pregnant vs Nulliparous	080 CEA-AAA-BST Six3 Sp9 Gaba	Hypothalamus-extended amygdala	060 OT D3 Folh1 Gaba	Subpallium GABAergic	Yes	Gad1	Gabra2	0.009043	0.01041	0.001368	0.01556	0.02332	0.007763	0.004565	Increased
Pregnant vs Nulliparous	107 DMH Hmx2 Gaba	Hypothalamus-extended amygdala	100 AHN Onecut3 Gaba	Hypothalamus-extended amygdala	No	Efna5	Epha7	0.0106	0.003771	-0.006829	0.002301	0	-0.002301	-0.004565	Decreased
Pregnant vs Nulliparous	082 CEA-BST Ebf1 Pdyn Gaba	Hypothalamus-extended amygdala	090 BST-MPN Six3 Nrgn Gaba	Hypothalamus-extended amygdala	Yes	Gnai2	Ptpru	0.0008779	0	-0.0008779	0.01472	0.006464	-0.008252	-0.004565	Decreased
Pregnant vs Nulliparous	006 L4/5 IT CTX Glut	Pallium glutamatergic	330 VLMC NN	Non-neuronal	Yes	Ncam1	Cacna1c	0.01824	0.02443	0.006185	0.002889	0.005834	0.002945	0.004565	Increased
Pregnant vs Nulliparous	333 Endo NN	Non-neuronal	335 BAM NN	Non-neuronal	Yes	Gas6	Tyro3	0.0007302	0.003748	0.003018	0.01209	0.01821	0.006112	0.004565	Increased
Pregnant vs Nulliparous	333 Endo NN	Non-neuronal	006 L4/5 IT CTX Glut	Pallium glutamatergic	Yes	Ntn1	Dscam	0.009149	0.01592	0.006767	0.01108	0.01344	0.002362	0.004565	Increased
Pregnant vs Nulliparous	318 Astro-NT NN	Non-neuronal	331 Peri NN	Non-neuronal	Yes	Fgf12	Fgfr2	0.01068	0.01907	0.008399	0.001707	0.002437	0.0007302	0.004565	Increased
Pregnant vs Nulliparous	327 Oligo NN	Non-neuronal	053 Sst Gaba	Pallium GABAergic	Yes	Slc17a7	Grm3	0.02129	0.02764	0.00635	0.0207	0.02348	0.002779	0.004564	Increased
Pregnant vs Nulliparous	076 MEA-BST Lhx6 Nfib Gaba	Hypothalamus-extended amygdala	089 PVR Six3 Sox3 Gaba	Hypothalamus-extended amygdala	Yes	L1cam	Fgfr2	0.008939	0	-0.008939	0.0003933	0.000203	-0.0001903	-0.004564	Decreased
Pregnant vs Nulliparous	326 OPC NN	Non-neuronal	002 IT EP-CLA Glut	Pallium glutamatergic	Yes	Gad2	Gabra5	0.0008944	0.007826	0.006932	0.006326	0.008523	0.002197	0.004564	Increased
Pregnant vs Nulliparous	074 MEA-BST Lhx6 Sp9 Gaba	Hypothalamus-extended amygdala	116 AVPV-MEPO-SFO Tbr1 Glut	Hypothalamus-extended amygdala	Yes	Slc17a7	Grik2	0	0.008714	0.008714	0	0.0004147	0.0004147	0.004564	Increased
Pregnant vs Nulliparous	062 STR D2 Gaba	Subpallium GABAergic	318 Astro-NT NN	Non-neuronal	Yes	Ncam1	Robo1	0.02981	0.03612	0.006314	0.003025	0.005839	0.002814	0.004564	Increased
Pregnant vs Nulliparous	062 STR D2 Gaba	Subpallium GABAergic	041 OB-in Frmd7 Gaba	Subpallium GABAergic	Yes	Vegfb	Nrp1	0.006302	0.0008606	-0.005442	0.00991	0.006223	-0.003687	-0.004564	Decreased
Pregnant vs Nulliparous	333 Endo NN	Non-neuronal	003 L5/6 IT TPE-ENT Glut	Pallium glutamatergic	Yes	Efnb2	Epha4	0	0.002485	0.002485	0.04753	0.05417	0.006643	0.004564	Increased
Pregnant vs Nulliparous	007 L2/3 IT CTX Glut	Pallium glutamatergic	027 L6b EPd Glut	Pallium glutamatergic	Yes	Efna5	Epha7	0	0.007656	0.007656	6.522e-05	0.001537	0.001472	0.004564	Increased
Pregnant vs Nulliparous	333 Endo NN	Non-neuronal	050 Lamp5 Lhx6 Gaba	Pallium GABAergic	Yes	Ncan	Cdh2	0.005736	0	-0.005736	0.03023	0.02684	-0.003392	-0.004564	Decreased
Pregnant vs Nulliparous	318 Astro-NT NN	Non-neuronal	089 PVR Six3 Sox3 Gaba	Hypothalamus-extended amygdala	Yes	Efna5	Ephb1	0.006396	0.001213	-0.005183	0.01227	0.008323	-0.003945	-0.004564	Decreased
Pregnant vs Nulliparous	333 Endo NN	Non-neuronal	054 STR Prox1 Lhx6 Gaba	Subpallium GABAergic	Yes	Gnai2	Agtr2	0	0.0009845	0.0009845	0.00141	0.009553	0.008143	0.004564	Increased
Pregnant vs Nulliparous	115 MS-SF Bsx Glut	Hypothalamus-extended amygdala	086 MPO-ADP Lhx8 Gaba	Hypothalamus-extended amygdala	Yes	Ncam1	Gfra1	0.00816	0	-0.00816	0.004635	0.003668	-0.0009672	-0.004564	Decreased
Pregnant vs Nulliparous	119 SI-MA-LPO-LHA Skor1 Glut	Hypothalamus-extended amygdala	060 OT D3 Folh1 Gaba	Subpallium GABAergic	Yes	Slc17a6	Gria3	0.009034	0.004327	-0.004707	0.01749	0.01307	-0.00442	-0.004564	Decreased
Pregnant vs Nulliparous	068 LSX Otx2 Gaba	Subpallium GABAergic	071 LSX Prdm12 Zeb2 Gaba	Subpallium GABAergic	Yes	Efna5	Epha7	0.001333	0.007704	0.006371	0.00466	0.007416	0.002756	0.004564	Increased
Pregnant vs Nulliparous	333 Endo NN	Non-neuronal	030 L6 CT CTX Glut	Pallium glutamatergic	Yes	Gad2	Gabrg2	0.005326	0.006877	0.001551	0.02958	0.03715	0.007576	0.004564	Increased
Pregnant vs Nulliparous	082 CEA-BST Ebf1 Pdyn Gaba	Hypothalamus-extended amygdala	124 MPN-MPO-PVpo Hmx2 Glut	Hypothalamus-extended amygdala	Yes	Sptbn2	Ptpra	0.003143	0.01188	0.008741	0.0004673	0.0008536	0.0003863	0.004564	Increased
Pregnant vs Nulliparous	074 MEA-BST Lhx6 Sp9 Gaba	Hypothalamus-extended amygdala	057 NDB-SI-MA-STRv Lhx8 Gaba	Subpallium GABAergic	Yes	Slit1	Robo1	0.009042	0.0004238	-0.008618	0.0005278	1.891e-05	-0.0005089	-0.004564	Decreased
Pregnant vs Nulliparous	326 OPC NN	Non-neuronal	111 TRS-BAC Sln Glut	Hypothalamus-extended amygdala	Yes	Gad2	Gabrb2	0.004911	0	-0.004911	0.02097	0.01676	-0.004215	-0.004563	Decreased
Pregnant vs Nulliparous	055 STR Lhx8 Gaba	Subpallium GABAergic	101 ZI Pax6 Gaba	Hypothalamus-extended amygdala	Yes	Gad1	Gabra2	0.01653	0.009178	-0.007354	0.002225	0.0004527	-0.001772	-0.004563	Decreased
Pregnant vs Nulliparous	118 ADP-MPO Trp73 Glut	Hypothalamus-extended amygdala	086 MPO-ADP Lhx8 Gaba	Hypothalamus-extended amygdala	Yes	Slc32a1	Gabrg3	0.004229	0.000464	-0.003765	0.0265	0.02114	-0.005361	-0.004563	Decreased
Pregnant vs Nulliparous	124 MPN-MPO-PVpo Hmx2 Glut	Hypothalamus-extended amygdala	116 AVPV-MEPO-SFO Tbr1 Glut	Hypothalamus-extended amygdala	Yes	Edil3	Itgav	0	0.008198	0.008198	0.008691	0.009618	0.000927	0.004563	Increased
Pregnant vs Nulliparous	046 Vip Gaba	Pallium GABAergic	066 NDB-SI-ant Prdm12 Gaba	Hypothalamus-extended amygdala	Yes	Cntn1	Nrcam	0.01281	0.01855	0.005745	0.0001784	0.003558	0.00338	0.004563	Increased
Pregnant vs Nulliparous	009 L2/3 IT PIR-ENTl Glut	Pallium glutamatergic	060 OT D3 Folh1 Gaba	Subpallium GABAergic	Yes	Gad2	Gabbr2	0.005397	0.0009231	-0.004474	0.006268	0.001617	-0.004651	-0.004562	Decreased
Pregnant vs Nulliparous	330 VLMC NN	Non-neuronal	070 LSX Prdm12 Slit2 Gaba	Subpallium GABAergic	Yes	Adam10	Cadm1	0.005514	0	-0.005514	0.008631	0.005021	-0.00361	-0.004562	Decreased
Pregnant vs Nulliparous	046 Vip Gaba	Pallium GABAergic	049 Lamp5 Gaba	Pallium GABAergic	Yes	Gad1	Gabrb2	0.005271	0.01409	0.008816	0.07825	0.07856	0.0003087	0.004562	Increased
Pregnant vs Nulliparous	061 STR D1 Gaba	Subpallium GABAergic	038 DG-PIR Ex IMN	Pallium glutamatergic	No	Ntn1	Unc5c	0	0.008451	0.008451	0	0.0006731	0.0006731	0.004562	Increased
Pregnant vs Nulliparous	022 L5 ET CTX Glut	Pallium glutamatergic	027 L6b EPd Glut	Pallium glutamatergic	Yes	Slc17a7	Gria2	0.00137	0	-0.00137	0.01733	0.009579	-0.007754	-0.004562	Decreased
Pregnant vs Nulliparous	057 NDB-SI-MA-STRv Lhx8 Gaba	Subpallium GABAergic	081 ACB-BST-FS D1 Gaba	Hypothalamus-extended amygdala	Yes	Adam10	Cadm1	0.007062	0.01023	0.003172	0.001542	0.007493	0.005951	0.004562	Increased
Pregnant vs Nulliparous	319 Astro-TE NN	Non-neuronal	069 LSX Nkx2-1 Gaba	Subpallium GABAergic	Yes	L1cam	Cntn1	0.006278	8.824e-05	-0.00619	0.007829	0.004896	-0.002933	-0.004562	Decreased
Pregnant vs Nulliparous	081 ACB-BST-FS D1 Gaba	Hypothalamus-extended amygdala	119 SI-MA-LPO-LHA Skor1 Glut	Hypothalamus-extended amygdala	Yes	Cadm3	Cadm1	0.003887	0.01043	0.006547	0.0005556	0.003131	0.002576	0.004561	Increased
Pregnant vs Nulliparous	049 Lamp5 Gaba	Pallium GABAergic	002 IT EP-CLA Glut	Pallium glutamatergic	Yes	Slc17a7	Gria3	0.006262	0.002853	-0.003409	0.01298	0.007266	-0.005714	-0.004561	Decreased
Pregnant vs Nulliparous	117 LHA Barhl2 Glut	Hypothalamus-extended amygdala	085 SI-MPO-LPO Lhx8 Gaba	Hypothalamus-extended amygdala	No	Fgf12	Fgfr2	0.00995	0.00156	-0.00839	0.0007908	5.87e-05	-0.0007321	-0.004561	Decreased
Pregnant vs Nulliparous	333 Endo NN	Non-neuronal	069 LSX Nkx2-1 Gaba	Subpallium GABAergic	Yes	Igf2	Insr	0	0.003208	0.003208	0.04385	0.04976	0.005914	0.004561	Increased
Pregnant vs Nulliparous	334 Microglia NN	Non-neuronal	330 VLMC NN	Non-neuronal	Yes	Gnai2	Cav1	0	0.0007604	0.0007604	0.02382	0.03218	0.008361	0.004561	Increased
Pregnant vs Nulliparous	064 STR-PAL Chst9 Gaba	Subpallium GABAergic	080 CEA-AAA-BST Six3 Sp9 Gaba	Hypothalamus-extended amygdala	Yes	Slc17a7	Grik1	0.009962	0.002748	-0.007214	0.002395	0.0004884	-0.001907	-0.00456	Decreased
Pregnant vs Nulliparous	327 Oligo NN	Non-neuronal	054 STR Prox1 Lhx6 Gaba	Subpallium GABAergic	Yes	Lin7c	Htr2c	0.001884	0	-0.001884	0.01166	0.004426	-0.007237	-0.00456	Decreased
Pregnant vs Nulliparous	089 PVR Six3 Sox3 Gaba	Hypothalamus-extended amygdala	116 AVPV-MEPO-SFO Tbr1 Glut	Hypothalamus-extended amygdala	Yes	Sema4a	Nrp1_Plxna4	0.007081	0.0004773	-0.006604	0.00648	0.003964	-0.002516	-0.00456	Decreased
Pregnant vs Nulliparous	002 IT EP-CLA Glut	Pallium glutamatergic	022 L5 ET CTX Glut	Pallium glutamatergic	Yes	Ncam1	Robo1	0.007502	0.003845	-0.003657	0.01448	0.009021	-0.005463	-0.00456	Decreased
Pregnant vs Nulliparous	330 VLMC NN	Non-neuronal	111 TRS-BAC Sln Glut	Hypothalamus-extended amygdala	Yes	Slc17a7	Gria2	0.005072	0	-0.005072	0.00516	0.001113	-0.004048	-0.00456	Decreased
Pregnant vs Nulliparous	067 LSX Sall3 Pax6 Gaba	Subpallium GABAergic	116 AVPV-MEPO-SFO Tbr1 Glut	Hypothalamus-extended amygdala	Yes	Gad2	Gabbr1	0	0.0007135	0.0007135	0.007061	0.01547	0.008406	0.00456	Increased
Pregnant vs Nulliparous	318 Astro-NT NN	Non-neuronal	331 Peri NN	Non-neuronal	Yes	Cntn1	Notch2	0.00129	0.005591	0.004301	0.01774	0.02256	0.004818	0.00456	Increased
Pregnant vs Nulliparous	005 L5 IT CTX Glut	Pallium glutamatergic	334 Microglia NN	Non-neuronal	Yes	Slc17a7	Grm3	0.00643	0.003383	-0.003048	0.02785	0.02178	-0.006071	-0.00456	Decreased
Pregnant vs Nulliparous	062 STR D2 Gaba	Subpallium GABAergic	061 STR D1 Gaba	Subpallium GABAergic	Yes	Gnai2	Adcy1	0.008806	0.004156	-0.00465	0.05277	0.04831	-0.004469	-0.00456	Decreased
Pregnant vs Nulliparous	052 Pvalb Gaba	Pallium GABAergic	053 Sst Gaba	Pallium GABAergic	Yes	Ncam1	Ncam2	0.03218	0.03819	0.006008	0.01964	0.02275	0.003111	0.00456	Increased
Pregnant vs Nulliparous	005 L5 IT CTX Glut	Pallium glutamatergic	003 L5/6 IT TPE-ENT Glut	Pallium glutamatergic	Yes	Il34	Ptprz1	0.001158	0	-0.001158	0.0171	0.009142	-0.007962	-0.00456	Decreased
Pregnant vs Nulliparous	333 Endo NN	Non-neuronal	085 SI-MPO-LPO Lhx8 Gaba	Hypothalamus-extended amygdala	Yes	Tgfb2	Tgfbr3	0.002625	0.003668	0.001043	0.02352	0.0316	0.008076	0.00456	Increased
Pregnant vs Nulliparous	054 STR Prox1 Lhx6 Gaba	Subpallium GABAergic	056 Sst Chodl Gaba	Subpallium GABAergic	Yes	Gad1	Gabrg3	0.003528	0.002648	-0.00088	0.01256	0.004323	-0.008239	-0.004559	Decreased
Pregnant vs Nulliparous	064 STR-PAL Chst9 Gaba	Subpallium GABAergic	117 LHA Barhl2 Glut	Hypothalamus-extended amygdala	No	Efnb2	Grm1	0.00768	0	-0.00768	0.001439	0	-0.001439	-0.004559	Decreased
Pregnant vs Nulliparous	061 STR D1 Gaba	Subpallium GABAergic	330 VLMC NN	Non-neuronal	Yes	Jag2	Notch2	0.0008342	0.001873	0.001039	0.006305	0.01438	0.008079	0.004559	Increased
Pregnant vs Nulliparous	118 ADP-MPO Trp73 Glut	Hypothalamus-extended amygdala	086 MPO-ADP Lhx8 Gaba	Hypothalamus-extended amygdala	Yes	Slc32a1	Gabbr2	0.001944	0	-0.001944	0.0274	0.02022	-0.007174	-0.004559	Decreased
Pregnant vs Nulliparous	046 Vip Gaba	Pallium GABAergic	002 IT EP-CLA Glut	Pallium glutamatergic	Yes	Slc32a1	Gabbr1	0.001965	0	-0.001965	0.03389	0.02674	-0.007153	-0.004559	Decreased
Pregnant vs Nulliparous	027 L6b EPd Glut	Pallium glutamatergic	003 L5/6 IT TPE-ENT Glut	Pallium glutamatergic	Yes	Slc17a7	Gria3	0.001675	0	-0.001675	0.01798	0.01054	-0.007443	-0.004559	Decreased
Pregnant vs Nulliparous	006 L4/5 IT CTX Glut	Pallium glutamatergic	022 L5 ET CTX Glut	Pallium glutamatergic	Yes	S100a1	Ryr2	0.01253	0.01355	0.001028	0.009494	0.01758	0.00809	0.004559	Increased
Pregnant vs Nulliparous	333 Endo NN	Non-neuronal	058 PAL-STR Gaba-Chol	Subpallium GABAergic	Yes	Slc17a7	Grik3	0	0.004598	0.004598	0.01076	0.01528	0.00452	0.004559	Increased
Pregnant vs Nulliparous	004 L6 IT CTX Glut	Pallium glutamatergic	332 SMC NN	Non-neuronal	Yes	Cd47	Sirpa	0.003936	0.004772	0.0008361	0.006297	0.01458	0.008281	0.004559	Increased
Pregnant vs Nulliparous	318 Astro-NT NN	Non-neuronal	118 ADP-MPO Trp73 Glut	Hypothalamus-extended amygdala	Yes	Agrn	Lrp2	0	0.0008337	0.0008337	0.002057	0.01034	0.008284	0.004559	Increased
Pregnant vs Nulliparous	331 Peri NN	Non-neuronal	060 OT D3 Folh1 Gaba	Subpallium GABAergic	Yes	Gad1	Gabbr1	0.003715	0.0001638	-0.003551	0.01557	0.01	-0.005566	-0.004559	Decreased
Pregnant vs Nulliparous	326 OPC NN	Non-neuronal	081 ACB-BST-FS D1 Gaba	Hypothalamus-extended amygdala	Yes	Bmp7	Actr2	0	0.007318	0.007318	0.02696	0.02876	0.001799	0.004559	Increased
Pregnant vs Nulliparous	072 LSX Sall3 Lmo1 Gaba	Subpallium GABAergic	115 MS-SF Bsx Glut	Hypothalamus-extended amygdala	Yes	Slc17a6	Gria4	0.00379	0	-0.00379	0.007591	0.002264	-0.005327	-0.004558	Decreased
Pregnant vs Nulliparous	086 MPO-ADP Lhx8 Gaba	Hypothalamus-extended amygdala	318 Astro-NT NN	Non-neuronal	Yes	Rims2	Abca1	0.003289	0.004632	0.001342	0.006273	0.01405	0.007774	0.004558	Increased
Pregnant vs Nulliparous	326 OPC NN	Non-neuronal	100 AHN Onecut3 Gaba	Hypothalamus-extended amygdala	No	Efna5	Epha5	0.007326	0	-0.007326	0.00179	0	-0.00179	-0.004558	Decreased
Pregnant vs Nulliparous	057 NDB-SI-MA-STRv Lhx8 Gaba	Subpallium GABAergic	119 SI-MA-LPO-LHA Skor1 Glut	Hypothalamus-extended amygdala	Yes	Slc17a7	Gria4	0.01351	0.006995	-0.006512	0.03798	0.03538	-0.002604	-0.004558	Decreased
Pregnant vs Nulliparous	334 Microglia NN	Non-neuronal	089 PVR Six3 Sox3 Gaba	Hypothalamus-extended amygdala	Yes	Gnai2	Adcy8	0	0.003602	0.003602	0.01243	0.01795	0.005514	0.004558	Increased
Pregnant vs Nulliparous	063 STR D1 Sema5a Gaba	Subpallium GABAergic	010 IT AON-TT-DP Glut	Pallium glutamatergic	Yes	Gad2	Gabrb2	0.002221	0	-0.002221	0.01205	0.005152	-0.006895	-0.004558	Decreased
Pregnant vs Nulliparous	041 OB-in Frmd7 Gaba	Subpallium GABAergic	069 LSX Nkx2-1 Gaba	Subpallium GABAergic	Yes	App	Dcc	0.0102	0.001465	-0.008734	0.004262	0.00388	-0.0003819	-0.004558	Decreased
Pregnant vs Nulliparous	073 MEA-BST Sox6 Gaba	Hypothalamus-extended amygdala	082 CEA-BST Ebf1 Pdyn Gaba	Hypothalamus-extended amygdala	Yes	Slc17a7	Grik2	0.008751	0	-0.008751	0.008185	0.007821	-0.0003641	-0.004558	Decreased
Pregnant vs Nulliparous	051 Pvalb chandelier Gaba	Pallium GABAergic	002 IT EP-CLA Glut	Pallium glutamatergic	Yes	Slc32a1	Gabrb3	0	0.004844	0.004844	0.007787	0.01206	0.004272	0.004558	Increased
Pregnant vs Nulliparous	069 LSX Nkx2-1 Gaba	Subpallium GABAergic	088 BST Tac2 Gaba	Hypothalamus-extended amygdala	Yes	Agrn	Dag1	0.002238	0	-0.002238	0.006877	0	-0.006877	-0.004558	Decreased
Pregnant vs Nulliparous	071 LSX Prdm12 Zeb2 Gaba	Subpallium GABAergic	069 LSX Nkx2-1 Gaba	Subpallium GABAergic	Yes	Wnt5a	Epha7	0.003154	0.002313	-0.0008413	0.0131	0.004824	-0.008273	-0.004557	Decreased
Pregnant vs Nulliparous	319 Astro-TE NN	Non-neuronal	063 STR D1 Sema5a Gaba	Subpallium GABAergic	Yes	Mdk	Ptprz1	0.0003242	0.002044	0.001719	0.02792	0.03531	0.007395	0.004557	Increased
Pregnant vs Nulliparous	319 Astro-TE NN	Non-neuronal	079 CEA-BST Six3 Cyp26b1 Gaba	Hypothalamus-extended amygdala	Yes	Slc17a7	Grik4	0.004848	0.01155	0.006707	0.001232	0.00364	0.002408	0.004557	Increased
Pregnant vs Nulliparous	061 STR D1 Gaba	Subpallium GABAergic	045 OB-STR-CTX Inh IMN	Subpallium GABAergic	Yes	Hras	Insr	0.008832	0.01497	0.006143	0.006671	0.009643	0.002972	0.004557	Increased
Pregnant vs Nulliparous	119 SI-MA-LPO-LHA Skor1 Glut	Hypothalamus-extended amygdala	100 AHN Onecut3 Gaba	Hypothalamus-extended amygdala	No	App	Ncstn	0.001667	0	-0.001667	0.01356	0.006114	-0.007448	-0.004557	Decreased
Pregnant vs Nulliparous	333 Endo NN	Non-neuronal	070 LSX Prdm12 Slit2 Gaba	Subpallium GABAergic	Yes	Rgmb	Neo1	0.001534	0	-0.001534	0.01193	0.004347	-0.00758	-0.004557	Decreased
Pregnant vs Nulliparous	319 Astro-TE NN	Non-neuronal	079 CEA-BST Six3 Cyp26b1 Gaba	Hypothalamus-extended amygdala	Yes	App	Lrp1	0.001686	0	-0.001686	0.06568	0.05825	-0.007428	-0.004557	Decreased
Pregnant vs Nulliparous	054 STR Prox1 Lhx6 Gaba	Subpallium GABAergic	079 CEA-BST Six3 Cyp26b1 Gaba	Hypothalamus-extended amygdala	Yes	Ncam1	Ptpra	0.001235	0	-0.001235	0.02132	0.01344	-0.007879	-0.004557	Decreased
Pregnant vs Nulliparous	124 MPN-MPO-PVpo Hmx2 Glut	Hypothalamus-extended amygdala	116 AVPV-MEPO-SFO Tbr1 Glut	Hypothalamus-extended amygdala	Yes	Sema3e	Nrp1	0	0.005318	0.005318	0.001485	0.005281	0.003796	0.004557	Increased
Pregnant vs Nulliparous	057 NDB-SI-MA-STRv Lhx8 Gaba	Subpallium GABAergic	116 AVPV-MEPO-SFO Tbr1 Glut	Hypothalamus-extended amygdala	Yes	Ncam1	Ptpra	0.0083	0.0008127	-0.007487	0.00471	0.003083	-0.001626	-0.004557	Decreased
Pregnant vs Nulliparous	046 Vip Gaba	Pallium GABAergic	047 Sncg Gaba	Pallium GABAergic	Yes	Cadm3	Cadm1	0.003744	0.001123	-0.002621	0.01533	0.008842	-0.006493	-0.004557	Decreased
Pregnant vs Nulliparous	107 DMH Hmx2 Gaba	Hypothalamus-extended amygdala	124 MPN-MPO-PVpo Hmx2 Glut	Hypothalamus-extended amygdala	Yes	Fgf12	Fgfr1	0.002768	0.006595	0.003827	0.003216	0.008502	0.005286	0.004557	Increased
Pregnant vs Nulliparous	080 CEA-AAA-BST Six3 Sp9 Gaba	Hypothalamus-extended amygdala	079 CEA-BST Six3 Cyp26b1 Gaba	Hypothalamus-extended amygdala	Yes	Ddc	Htr2c	0	0.008901	0.008901	0	0.0002119	0.0002119	0.004556	Increased
Pregnant vs Nulliparous	319 Astro-TE NN	Non-neuronal	069 LSX Nkx2-1 Gaba	Subpallium GABAergic	Yes	App	Notch2	0.00257	0	-0.00257	0.009004	0.002461	-0.006543	-0.004556	Decreased
Pregnant vs Nulliparous	063 STR D1 Sema5a Gaba	Subpallium GABAergic	047 Sncg Gaba	Pallium GABAergic	Yes	Gad2	Gabbr2	0.002367	0.01094	0.008569	0.0073	0.007844	0.0005433	0.004556	Increased
Pregnant vs Nulliparous	330 VLMC NN	Non-neuronal	066 NDB-SI-ant Prdm12 Gaba	Hypothalamus-extended amygdala	Yes	Slc17a7	Grin2a	0.005627	0.0007283	-0.004899	0.009614	0.005401	-0.004213	-0.004556	Decreased
Pregnant vs Nulliparous	006 L4/5 IT CTX Glut	Pallium glutamatergic	032 L5 NP CTX Glut	Pallium glutamatergic	Yes	Ntrk3	Ptprf	0.024	0.01745	-0.006555	0.005614	0.003057	-0.002557	-0.004556	Decreased
Pregnant vs Nulliparous	072 LSX Sall3 Lmo1 Gaba	Subpallium GABAergic	115 MS-SF Bsx Glut	Hypothalamus-extended amygdala	Yes	Slc17a6	Grin1	0.001615	0	-0.001615	0.01053	0.003035	-0.007496	-0.004556	Decreased
Pregnant vs Nulliparous	062 STR D2 Gaba	Subpallium GABAergic	003 L5/6 IT TPE-ENT Glut	Pallium glutamatergic	Yes	Ncan	Cdh2	0.007176	0	-0.007176	0.01395	0.01201	-0.001935	-0.004556	Decreased
Pregnant vs Nulliparous	090 BST-MPN Six3 Nrgn Gaba	Hypothalamus-extended amygdala	089 PVR Six3 Sox3 Gaba	Hypothalamus-extended amygdala	Yes	Slc18a2	Htr7	0.004377	0.01271	0.008332	0.001623	0.002402	0.0007789	0.004556	Increased
Pregnant vs Nulliparous	115 MS-SF Bsx Glut	Hypothalamus-extended amygdala	066 NDB-SI-ant Prdm12 Gaba	Hypothalamus-extended amygdala	Yes	Gad1	Gabrg2	0.002685	0	-0.002685	0.02766	0.02124	-0.006425	-0.004555	Decreased
Pregnant vs Nulliparous	331 Peri NN	Non-neuronal	052 Pvalb Gaba	Pallium GABAergic	Yes	Lama2	Dag1	0.000949	0.005689	0.00474	0.0136	0.01797	0.004371	0.004555	Increased
Pregnant vs Nulliparous	329 ABC NN	Non-neuronal	131 LHA-AHN-PVH Otp Trh Glut	Hypothalamus-extended amygdala	No	Adam10	Nrcam	0	0.003387	0.003387	0	0.005722	0.005722	0.004555	Increased
Pregnant vs Nulliparous	326 OPC NN	Non-neuronal	062 STR D2 Gaba	Subpallium GABAergic	Yes	Mdk	Lrp1	1.09e-05	0.001114	0.001103	0.0181	0.02611	0.008006	0.004555	Increased
Pregnant vs Nulliparous	022 L5 ET CTX Glut	Pallium glutamatergic	046 Vip Gaba	Pallium GABAergic	Yes	Adam10	Nrcam	0.003915	0.01159	0.00767	0.007484	0.008923	0.00144	0.004555	Increased
Pregnant vs Nulliparous	326 OPC NN	Non-neuronal	056 Sst Chodl Gaba	Subpallium GABAergic	Yes	Vegfa	Tyro3	0	0.001084	0.001084	0.02662	0.03464	0.008025	0.004555	Increased
Pregnant vs Nulliparous	053 Sst Gaba	Pallium GABAergic	030 L6 CT CTX Glut	Pallium glutamatergic	Yes	Slit3	Robo1	0.007848	0.01673	0.008878	0.001594	0.001825	0.0002308	0.004554	Increased
Pregnant vs Nulliparous	333 Endo NN	Non-neuronal	078 SI-MA-ACB Ebf1 Bnc2 Gaba	Hypothalamus-extended amygdala	Yes	Efna1	Ephb1	0.004471	0	-0.004471	0.02341	0.01877	-0.004638	-0.004554	Decreased
Pregnant vs Nulliparous	088 BST Tac2 Gaba	Hypothalamus-extended amygdala	118 ADP-MPO Trp73 Glut	Hypothalamus-extended amygdala	Yes	Gad1	Gabra2	0	0.001792	0.001792	0.001645	0.008962	0.007316	0.004554	Increased
Pregnant vs Nulliparous	032 L5 NP CTX Glut	Pallium glutamatergic	022 L5 ET CTX Glut	Pallium glutamatergic	Yes	Slc17a7	Grik4	0.005731	0.01124	0.005512	0.01424	0.01783	0.003596	0.004554	Increased
Pregnant vs Nulliparous	114 COAa-PAA-MEA Barhl2 Glut	Hypothalamus-extended amygdala	001 CLA-EPd-CTX Car3 Glut	Pallium glutamatergic	Yes	Gad1	Gabbr1	0.007019	0	-0.007019	0.00262	0.0005309	-0.002089	-0.004554	Decreased
Pregnant vs Nulliparous	007 L2/3 IT CTX Glut	Pallium glutamatergic	003 L5/6 IT TPE-ENT Glut	Pallium glutamatergic	Yes	Slc17a7	Grin2a	0.03921	0.03726	-0.001948	0.2914	0.2843	-0.00716	-0.004554	Decreased
Pregnant vs Nulliparous	046 Vip Gaba	Pallium GABAergic	003 L5/6 IT TPE-ENT Glut	Pallium glutamatergic	Yes	Ncam1	Robo1	0.01659	0.008565	-0.008029	0.007435	0.006356	-0.001079	-0.004554	Decreased
Pregnant vs Nulliparous	066 NDB-SI-ant Prdm12 Gaba	Hypothalamus-extended amygdala	078 SI-MA-ACB Ebf1 Bnc2 Gaba	Hypothalamus-extended amygdala	Yes	Gad2	Gabbr2	0.002568	0.008419	0.005851	0.01306	0.01631	0.003257	0.004554	Increased
Pregnant vs Nulliparous	060 OT D3 Folh1 Gaba	Subpallium GABAergic	063 STR D1 Sema5a Gaba	Subpallium GABAergic	Yes	Rtn4	Lingo1	0.001485	0.002296	0.0008106	0.000393	0.00869	0.008297	0.004554	Increased
Pregnant vs Nulliparous	090 BST-MPN Six3 Nrgn Gaba	Hypothalamus-extended amygdala	065 IA Mgp Gaba	Subpallium GABAergic	Yes	Slc17a6	Grin2a	0.008269	0	-0.008269	0.0008388	0	-0.0008388	-0.004554	Decreased
Pregnant vs Nulliparous	327 Oligo NN	Non-neuronal	070 LSX Prdm12 Slit2 Gaba	Subpallium GABAergic	Yes	Sema5a	Plxna1	0	0.0014	0.0014	0.01161	0.01931	0.007708	0.004554	Increased
Pregnant vs Nulliparous	082 CEA-BST Ebf1 Pdyn Gaba	Hypothalamus-extended amygdala	118 ADP-MPO Trp73 Glut	Hypothalamus-extended amygdala	Yes	Rgmb	Bmpr2	0.001562	0	-0.001562	0.007758	0.000213	-0.007545	-0.004554	Decreased
Pregnant vs Nulliparous	327 Oligo NN	Non-neuronal	041 OB-in Frmd7 Gaba	Subpallium GABAergic	Yes	Gas6	Tyro3	0.006925	0.0003644	-0.00656	0.004114	0.001568	-0.002547	-0.004553	Decreased
Pregnant vs Nulliparous	061 STR D1 Gaba	Subpallium GABAergic	065 IA Mgp Gaba	Subpallium GABAergic	Yes	Efnb2	Ephb1	0.003537	0.006953	0.003416	0	0.005691	0.005691	0.004553	Increased
Pregnant vs Nulliparous	022 L5 ET CTX Glut	Pallium glutamatergic	334 Microglia NN	Non-neuronal	Yes	Cntn1	Ptprz1	0.006456	0.01178	0.005323	0.008787	0.01257	0.003783	0.004553	Increased
Pregnant vs Nulliparous	327 Oligo NN	Non-neuronal	058 PAL-STR Gaba-Chol	Subpallium GABAergic	Yes	Rgmb	Bmpr2	0.005986	0.001969	-0.004017	0.08799	0.0829	-0.005089	-0.004553	Decreased
Pregnant vs Nulliparous	053 Sst Gaba	Pallium GABAergic	046 Vip Gaba	Pallium GABAergic	Yes	Fstl5	Sdk2	0.001094	0.00916	0.008066	0.001507	0.002548	0.001041	0.004553	Increased
Pregnant vs Nulliparous	073 MEA-BST Sox6 Gaba	Hypothalamus-extended amygdala	046 Vip Gaba	Pallium GABAergic	Yes	Gad2	Gabbr1	0.002035	0	-0.002035	0.01112	0.004047	-0.007071	-0.004553	Decreased
Pregnant vs Nulliparous	002 IT EP-CLA Glut	Pallium glutamatergic	064 STR-PAL Chst9 Gaba	Subpallium GABAergic	Yes	Slit1	Robo1	0.000944	0.003442	0.002498	0.0001717	0.00678	0.006608	0.004553	Increased
Pregnant vs Nulliparous	009 L2/3 IT PIR-ENTl Glut	Pallium glutamatergic	080 CEA-AAA-BST Six3 Sp9 Gaba	Hypothalamus-extended amygdala	Yes	Gad1	Gabra2	0.009448	0.0007025	-0.008746	0.001152	0.0007923	-0.0003601	-0.004553	Decreased
Pregnant vs Nulliparous	325 CHOR NN	Non-neuronal	071 LSX Prdm12 Zeb2 Gaba	Subpallium GABAergic	Yes	Gad2	Gabrg3	0.003402	0	-0.003402	0.007122	0.001418	-0.005704	-0.004553	Decreased
Pregnant vs Nulliparous	046 Vip Gaba	Pallium GABAergic	057 NDB-SI-MA-STRv Lhx8 Gaba	Subpallium GABAergic	Yes	Gad1	Gabrb3	0.01688	0.01196	-0.004926	0.006904	0.002724	-0.00418	-0.004553	Decreased
Pregnant vs Nulliparous	058 PAL-STR Gaba-Chol	Subpallium GABAergic	100 AHN Onecut3 Gaba	Hypothalamus-extended amygdala	No	L1cam	Cntn1	0	0.001636	0.001636	0	0.00747	0.00747	0.004553	Increased
Pregnant vs Nulliparous	045 OB-STR-CTX Inh IMN	Subpallium GABAergic	041 OB-in Frmd7 Gaba	Subpallium GABAergic	Yes	Slc32a1	Gabrb2	0	0.003054	0.003054	0	0.006051	0.006051	0.004553	Increased
Pregnant vs Nulliparous	060 OT D3 Folh1 Gaba	Subpallium GABAergic	047 Sncg Gaba	Pallium GABAergic	Yes	Fgf1	Fgfr3	0.008293	0	-0.008293	0.0008128	0	-0.0008128	-0.004553	Decreased
Pregnant vs Nulliparous	326 OPC NN	Non-neuronal	053 Sst Gaba	Pallium GABAergic	Yes	Slc17a7	Gria2	0.03105	0.02637	-0.004676	0.07829	0.07386	-0.00443	-0.004553	Decreased
Pregnant vs Nulliparous	333 Endo NN	Non-neuronal	054 STR Prox1 Lhx6 Gaba	Subpallium GABAergic	Yes	Slc17a7	Gria3	0.02354	0.03238	0.00884	0.01873	0.019	0.0002648	0.004552	Increased
Pregnant vs Nulliparous	327 Oligo NN	Non-neuronal	119 SI-MA-LPO-LHA Skor1 Glut	Hypothalamus-extended amygdala	Yes	Slc17a7	Grm2	0.002433	0	-0.002433	0.0168	0.01013	-0.006672	-0.004552	Decreased
Pregnant vs Nulliparous	326 OPC NN	Non-neuronal	001 CLA-EPd-CTX Car3 Glut	Pallium glutamatergic	Yes	Slit1	Robo2	0.005867	0.0004296	-0.005438	0.008081	0.004414	-0.003667	-0.004552	Decreased
Pregnant vs Nulliparous	052 Pvalb Gaba	Pallium GABAergic	009 L2/3 IT PIR-ENTl Glut	Pallium glutamatergic	Yes	Gad2	Gabrg2	0.004456	0.009523	0.005067	0.01913	0.02317	0.004038	0.004552	Increased
Pregnant vs Nulliparous	333 Endo NN	Non-neuronal	067 LSX Sall3 Pax6 Gaba	Subpallium GABAergic	Yes	Fgfr3	Epha4	0.004349	0.001368	-0.002981	0.008815	0.002691	-0.006124	-0.004552	Decreased
Pregnant vs Nulliparous	334 Microglia NN	Non-neuronal	106 PVpo-VMPO-MPN Hmx2 Gaba	Hypothalamus-extended amygdala	Yes	Slc17a7	Grm8	0.009773	0.002858	-0.006915	0.003884	0.001695	-0.002189	-0.004552	Decreased
Pregnant vs Nulliparous	005 L5 IT CTX Glut	Pallium glutamatergic	332 SMC NN	Non-neuronal	Yes	Psen1	Notch1	0.0005892	0.008	0.007411	0.001941	0.003635	0.001693	0.004552	Increased
Pregnant vs Nulliparous	318 Astro-NT NN	Non-neuronal	070 LSX Prdm12 Slit2 Gaba	Subpallium GABAergic	Yes	Ntn1	Dscam	0.0005458	0.002401	0.001855	0.002862	0.01011	0.007249	0.004552	Increased
Pregnant vs Nulliparous	326 OPC NN	Non-neuronal	001 CLA-EPd-CTX Car3 Glut	Pallium glutamatergic	Yes	Spon1	Lrp8	0.009469	0.0009499	-0.008519	0.03721	0.03662	-0.0005844	-0.004552	Decreased
Pregnant vs Nulliparous	001 CLA-EPd-CTX Car3 Glut	Pallium glutamatergic	047 Sncg Gaba	Pallium GABAergic	Yes	Ncam1	Cacna1c	0.002592	0.008691	0.006099	0.0008059	0.00381	0.003004	0.004552	Increased
Pregnant vs Nulliparous	119 SI-MA-LPO-LHA Skor1 Glut	Hypothalamus-extended amygdala	090 BST-MPN Six3 Nrgn Gaba	Hypothalamus-extended amygdala	Yes	Rtn4	Cntnap1	0.008308	0	-0.008308	0.001714	0.000919	-0.0007949	-0.004551	Decreased
Pregnant vs Nulliparous	119 SI-MA-LPO-LHA Skor1 Glut	Hypothalamus-extended amygdala	106 PVpo-VMPO-MPN Hmx2 Gaba	Hypothalamus-extended amygdala	Yes	Rtn4	Lingo1	0.007074	0.001768	-0.005306	0.004182	0.0003851	-0.003797	-0.004551	Decreased
Pregnant vs Nulliparous	007 L2/3 IT CTX Glut	Pallium glutamatergic	114 COAa-PAA-MEA Barhl2 Glut	Hypothalamus-extended amygdala	Yes	Jam3	Itgb1	0.001601	0	-0.001601	0.0104	0.002899	-0.007502	-0.004551	Decreased
Pregnant vs Nulliparous	114 COAa-PAA-MEA Barhl2 Glut	Hypothalamus-extended amygdala	001 CLA-EPd-CTX Car3 Glut	Pallium glutamatergic	Yes	Slc17a7	Grik2	0.007041	0.001415	-0.005626	0.005803	0.002328	-0.003476	-0.004551	Decreased
Pregnant vs Nulliparous	334 Microglia NN	Non-neuronal	057 NDB-SI-MA-STRv Lhx8 Gaba	Subpallium GABAergic	Yes	App	Lrp1	0.009025	0.01271	0.003682	0.1106	0.1161	0.00542	0.004551	Increased
Pregnant vs Nulliparous	319 Astro-TE NN	Non-neuronal	075 MEA-BST Lhx6 Nr2e1 Gaba	Hypothalamus-extended amygdala	Yes	Gad2	Gabbr1	0.004297	0	-0.004297	0.01506	0.01025	-0.004804	-0.004551	Decreased
Pregnant vs Nulliparous	052 Pvalb Gaba	Pallium GABAergic	008 L2/3 IT ENT Glut	Pallium glutamatergic	Yes	Slit2	Robo2	0.001746	0	-0.001746	0.01122	0.003868	-0.007356	-0.004551	Decreased
Pregnant vs Nulliparous	334 Microglia NN	Non-neuronal	056 Sst Chodl Gaba	Subpallium GABAergic	Yes	Slc32a1	Gabra2	0.0006475	0.003301	0.002653	0.004793	0.01124	0.006448	0.004551	Increased
Pregnant vs Nulliparous	069 LSX Nkx2-1 Gaba	Subpallium GABAergic	332 SMC NN	Non-neuronal	Yes	Cntn1	Ptprz1	0.005722	0	-0.005722	0.00434	0.0009614	-0.003379	-0.004551	Decreased
Pregnant vs Nulliparous	074 MEA-BST Lhx6 Sp9 Gaba	Hypothalamus-extended amygdala	101 ZI Pax6 Gaba	Hypothalamus-extended amygdala	Yes	Slc32a1	Gabrb2	0	0.002537	0.002537	0.0003617	0.006926	0.006564	0.00455	Increased
Pregnant vs Nulliparous	085 SI-MPO-LPO Lhx8 Gaba	Hypothalamus-extended amygdala	057 NDB-SI-MA-STRv Lhx8 Gaba	Subpallium GABAergic	Yes	Slc17a7	Grik2	0.005126	0.00975	0.004624	0.0062	0.01068	0.004476	0.00455	Increased
Pregnant vs Nulliparous	333 Endo NN	Non-neuronal	318 Astro-NT NN	Non-neuronal	Yes	Fgf12	Fgfr1	0.003765	0.009769	0.006004	0.0116	0.01469	0.003096	0.00455	Increased
Pregnant vs Nulliparous	326 OPC NN	Non-neuronal	080 CEA-AAA-BST Six3 Sp9 Gaba	Hypothalamus-extended amygdala	Yes	Gad1	Gabbr1	0.01212	0.009073	-0.003045	0.1063	0.1003	-0.006055	-0.00455	Decreased
Pregnant vs Nulliparous	114 COAa-PAA-MEA Barhl2 Glut	Hypothalamus-extended amygdala	327 Oligo NN	Non-neuronal	Yes	Fgf12	Fgfr2	0.01859	0.01033	-0.008257	0.00157	0.0007267	-0.0008431	-0.00455	Decreased
Pregnant vs Nulliparous	327 Oligo NN	Non-neuronal	007 L2/3 IT CTX Glut	Pallium glutamatergic	Yes	Slc17a7	Gria4	0.04162	0.04504	0.003427	0.01268	0.01835	0.005673	0.00455	Increased
Pregnant vs Nulliparous	071 LSX Prdm12 Zeb2 Gaba	Subpallium GABAergic	070 LSX Prdm12 Slit2 Gaba	Subpallium GABAergic	Yes	F8	Lrp1	0.004823	0.001608	-0.003216	0.007662	0.001778	-0.005884	-0.00455	Decreased
Pregnant vs Nulliparous	046 Vip Gaba	Pallium GABAergic	326 OPC NN	Non-neuronal	Yes	Gad2	Gabbr1	0.005355	0.00126	-0.004095	0.02309	0.01809	-0.005005	-0.00455	Decreased
Pregnant vs Nulliparous	063 STR D1 Sema5a Gaba	Subpallium GABAergic	080 CEA-AAA-BST Six3 Sp9 Gaba	Hypothalamus-extended amygdala	Yes	App	Lrp6	0.008643	0.00748	-0.001163	0.02413	0.0162	-0.007937	-0.00455	Decreased
Pregnant vs Nulliparous	064 STR-PAL Chst9 Gaba	Subpallium GABAergic	029 L6b CTX Glut	Pallium glutamatergic	Yes	Slc17a7	Grik3	0.004819	0.01325	0.008431	0	0.0006688	0.0006688	0.00455	Increased
Pregnant vs Nulliparous	327 Oligo NN	Non-neuronal	332 SMC NN	Non-neuronal	Yes	Gad2	Gabbr2	0.008351	0.0151	0.006752	0.002866	0.005214	0.002348	0.00455	Increased
Pregnant vs Nulliparous	326 OPC NN	Non-neuronal	050 Lamp5 Lhx6 Gaba	Pallium GABAergic	Yes	Mdk	Alk	0	0.0007657	0.0007657	0	0.008333	0.008333	0.00455	Increased
Pregnant vs Nulliparous	080 CEA-AAA-BST Six3 Sp9 Gaba	Hypothalamus-extended amygdala	078 SI-MA-ACB Ebf1 Bnc2 Gaba	Hypothalamus-extended amygdala	Yes	Slit2	Robo2	0	0.00842	0.00842	0	0.0006788	0.0006788	0.004549	Increased
Pregnant vs Nulliparous	319 Astro-TE NN	Non-neuronal	068 LSX Otx2 Gaba	Subpallium GABAergic	Yes	Slc17a6	Gria3	0.007834	0	-0.007834	0.002146	0.0008814	-0.001265	-0.004549	Decreased
Pregnant vs Nulliparous	064 STR-PAL Chst9 Gaba	Subpallium GABAergic	116 AVPV-MEPO-SFO Tbr1 Glut	Hypothalamus-extended amygdala	Yes	App	Aplp2	0.009454	0.01507	0.00562	0	0.003479	0.003479	0.004549	Increased
Pregnant vs Nulliparous	090 BST-MPN Six3 Nrgn Gaba	Hypothalamus-extended amygdala	168 SPA-SPFm-SPFp-POL-PIL-PoT Sp9 Glut	Hypothalamus-extended amygdala	No	Gnai2	Adcy1	0.001548	0	-0.001548	0.008356	0.0008056	-0.00755	-0.004549	Decreased
Pregnant vs Nulliparous	030 L6 CT CTX Glut	Pallium glutamatergic	062 STR D2 Gaba	Subpallium GABAergic	Yes	Sptan1	Ptpra	0.002756	0.004677	0.001921	0.003246	0.01042	0.007177	0.004549	Increased
Pregnant vs Nulliparous	115 MS-SF Bsx Glut	Hypothalamus-extended amygdala	318 Astro-NT NN	Non-neuronal	Yes	Slc17a6	Gria1	0.007381	0.001144	-0.006236	0.03378	0.03092	-0.002862	-0.004549	Decreased
Pregnant vs Nulliparous	062 STR D2 Gaba	Subpallium GABAergic	082 CEA-BST Ebf1 Pdyn Gaba	Hypothalamus-extended amygdala	Yes	Sema3e	Nrp2	0.01281	0.01785	0.005043	0.001921	0.005976	0.004054	0.004549	Increased
Pregnant vs Nulliparous	319 Astro-TE NN	Non-neuronal	030 L6 CT CTX Glut	Pallium glutamatergic	Yes	A2m	Lrp1	0.0002975	0.001197	0.0008997	0.01456	0.02276	0.008198	0.004549	Increased
Pregnant vs Nulliparous	007 L2/3 IT CTX Glut	Pallium glutamatergic	047 Sncg Gaba	Pallium GABAergic	Yes	Rims2	Abca1	0.0231	0.01956	-0.003548	0.01681	0.01126	-0.005549	-0.004549	Decreased
Pregnant vs Nulliparous	056 Sst Chodl Gaba	Subpallium GABAergic	001 CLA-EPd-CTX Car3 Glut	Pallium glutamatergic	Yes	Slc17a7	Grm1	0.001612	0.01016	0.00855	0	0.0005475	0.0005475	0.004549	Increased
Pregnant vs Nulliparous	087 MPN-MPO-LPO Lhx6 Zfhx3 Gaba	Hypothalamus-extended amygdala	086 MPO-ADP Lhx8 Gaba	Hypothalamus-extended amygdala	No	Adam10	Cadm1	0.008412	0	-0.008412	0.002857	0.002173	-0.0006836	-0.004548	Decreased
Pregnant vs Nulliparous	086 MPO-ADP Lhx8 Gaba	Hypothalamus-extended amygdala	079 CEA-BST Six3 Cyp26b1 Gaba	Hypothalamus-extended amygdala	Yes	Gad1	Gabrb3	0.007952	0	-0.007952	0.001378	0.0002338	-0.001144	-0.004548	Decreased
Pregnant vs Nulliparous	061 STR D1 Gaba	Subpallium GABAergic	002 IT EP-CLA Glut	Pallium glutamatergic	Yes	Inhba	Actr2	0.01473	0.005945	-0.008781	0.009292	0.008977	-0.000315	-0.004548	Decreased
Pregnant vs Nulliparous	331 Peri NN	Non-neuronal	008 L2/3 IT ENT Glut	Pallium glutamatergic	Yes	Pdgfb	Itgav	0.00535	0	-0.00535	0.005236	0.00149	-0.003745	-0.004548	Decreased
Pregnant vs Nulliparous	119 SI-MA-LPO-LHA Skor1 Glut	Hypothalamus-extended amygdala	107 DMH Hmx2 Gaba	Hypothalamus-extended amygdala	Yes	Ntrk3	Ptprf	0.003386	0	-0.003386	0.005777	6.752e-05	-0.005709	-0.004548	Decreased
Pregnant vs Nulliparous	334 Microglia NN	Non-neuronal	070 LSX Prdm12 Slit2 Gaba	Subpallium GABAergic	Yes	Efna5	Epha3	0.00866	0	-0.00866	0.0004346	0	-0.0004346	-0.004548	Decreased
Pregnant vs Nulliparous	318 Astro-NT NN	Non-neuronal	326 OPC NN	Non-neuronal	Yes	Ncam1	Cacna1c	0.05625	0.05021	-0.006044	0.1602	0.1572	-0.00305	-0.004547	Decreased
Pregnant vs Nulliparous	119 SI-MA-LPO-LHA Skor1 Glut	Hypothalamus-extended amygdala	080 CEA-AAA-BST Six3 Sp9 Gaba	Hypothalamus-extended amygdala	Yes	Gnai2	Oprm1	0.005789	0	-0.005789	0.004486	0.00118	-0.003306	-0.004547	Decreased
Pregnant vs Nulliparous	318 Astro-NT NN	Non-neuronal	057 NDB-SI-MA-STRv Lhx8 Gaba	Subpallium GABAergic	Yes	Gad1	Grm4	0.001844	0.003622	0.001777	0.009181	0.0165	0.007317	0.004547	Increased
Pregnant vs Nulliparous	332 SMC NN	Non-neuronal	007 L2/3 IT CTX Glut	Pallium glutamatergic	Yes	Igf2	Insr	0.0006961	0.001481	0.0007852	0.01361	0.02192	0.008309	0.004547	Increased
Pregnant vs Nulliparous	063 STR D1 Sema5a Gaba	Subpallium GABAergic	001 CLA-EPd-CTX Car3 Glut	Pallium glutamatergic	Yes	Slc32a1	Gabra1	0.001519	0.0002818	-0.001237	0.0257	0.01784	-0.007857	-0.004547	Decreased
Pregnant vs Nulliparous	062 STR D2 Gaba	Subpallium GABAergic	330 VLMC NN	Non-neuronal	Yes	Jag2	Notch2	0	0.002895	0.002895	0.005268	0.01147	0.0062	0.004547	Increased
Pregnant vs Nulliparous	045 OB-STR-CTX Inh IMN	Subpallium GABAergic	050 Lamp5 Lhx6 Gaba	Pallium GABAergic	Yes	Efna5	Epha5	0.007313	0	-0.007313	0.001781	0	-0.001781	-0.004547	Decreased
Pregnant vs Nulliparous	334 Microglia NN	Non-neuronal	082 CEA-BST Ebf1 Pdyn Gaba	Hypothalamus-extended amygdala	Yes	Slc17a6	Gria2	0.006879	0	-0.006879	0.005032	0.002817	-0.002215	-0.004547	Decreased
Pregnant vs Nulliparous	334 Microglia NN	Non-neuronal	318 Astro-NT NN	Non-neuronal	Yes	Fgfr3	Epha4	0.0003645	0.00886	0.008496	0.001535	0.002133	0.0005983	0.004547	Increased
Pregnant vs Nulliparous	009 L2/3 IT PIR-ENTl Glut	Pallium glutamatergic	002 IT EP-CLA Glut	Pallium glutamatergic	Yes	Pcsk9	Aplp2	0.007213	0	-0.007213	0.003867	0.001987	-0.00188	-0.004547	Decreased
Pregnant vs Nulliparous	333 Endo NN	Non-neuronal	057 NDB-SI-MA-STRv Lhx8 Gaba	Subpallium GABAergic	Yes	Gnai2	Tshr	0.002086	0.004078	0.001992	0.006537	0.01364	0.007101	0.004547	Increased
Pregnant vs Nulliparous	056 Sst Chodl Gaba	Subpallium GABAergic	001 CLA-EPd-CTX Car3 Glut	Pallium glutamatergic	Yes	Ncam1	Cacna1c	0.01935	0.02764	0.008287	0.0003345	0.00114	0.0008056	0.004547	Increased
Pregnant vs Nulliparous	326 OPC NN	Non-neuronal	007 L2/3 IT CTX Glut	Pallium glutamatergic	Yes	Ncam1	Cacna1c	0.04458	0.05199	0.007409	0.03769	0.03938	0.001683	0.004546	Increased
Pregnant vs Nulliparous	119 SI-MA-LPO-LHA Skor1 Glut	Hypothalamus-extended amygdala	057 NDB-SI-MA-STRv Lhx8 Gaba	Subpallium GABAergic	Yes	Slc17a6	Grm3	0.008157	0.005835	-0.002321	0.01813	0.01136	-0.006771	-0.004546	Decreased
Pregnant vs Nulliparous	106 PVpo-VMPO-MPN Hmx2 Gaba	Hypothalamus-extended amygdala	085 SI-MPO-LPO Lhx8 Gaba	Hypothalamus-extended amygdala	Yes	Reln	Vldlr	0.001491	0	-0.001491	0.01386	0.006259	-0.007601	-0.004546	Decreased
Pregnant vs Nulliparous	115 MS-SF Bsx Glut	Hypothalamus-extended amygdala	069 LSX Nkx2-1 Gaba	Subpallium GABAergic	Yes	Sema6a	Plxna2	0	0.00383	0.00383	0.002232	0.007494	0.005263	0.004546	Increased
Pregnant vs Nulliparous	069 LSX Nkx2-1 Gaba	Subpallium GABAergic	068 LSX Otx2 Gaba	Subpallium GABAergic	Yes	Sema3c	Nrp2_Plxna4	0.001377	0.007707	0.006329	0.002664	0.005427	0.002763	0.004546	Increased
Pregnant vs Nulliparous	114 COAa-PAA-MEA Barhl2 Glut	Hypothalamus-extended amygdala	008 L2/3 IT ENT Glut	Pallium glutamatergic	Yes	Efna5	Ephb1	0.006195	0	-0.006195	0.002897	0	-0.002897	-0.004546	Decreased
Pregnant vs Nulliparous	074 MEA-BST Lhx6 Sp9 Gaba	Hypothalamus-extended amygdala	090 BST-MPN Six3 Nrgn Gaba	Hypothalamus-extended amygdala	Yes	App	Ncstn	0	0.004564	0.004564	0.0027	0.007228	0.004528	0.004546	Increased
Pregnant vs Nulliparous	007 L2/3 IT CTX Glut	Pallium glutamatergic	001 CLA-EPd-CTX Car3 Glut	Pallium glutamatergic	Yes	Gpi1	Amfr	0	0.002201	0.002201	0.005953	0.01284	0.006891	0.004546	Increased
Pregnant vs Nulliparous	002 IT EP-CLA Glut	Pallium glutamatergic	030 L6 CT CTX Glut	Pallium glutamatergic	Yes	Slit2	App	0.007297	0.002368	-0.004929	0.02309	0.01893	-0.004163	-0.004546	Decreased
Pregnant vs Nulliparous	062 STR D2 Gaba	Subpallium GABAergic	041 OB-in Frmd7 Gaba	Subpallium GABAergic	Yes	Reln	Lrp8	0.008995	0.007777	-0.001218	0.00959	0.001717	-0.007873	-0.004545	Decreased
Pregnant vs Nulliparous	053 Sst Gaba	Pallium GABAergic	060 OT D3 Folh1 Gaba	Subpallium GABAergic	Yes	Cntn1	Ptprz1	0.004835	0	-0.004835	0.008075	0.003819	-0.004256	-0.004545	Decreased
Pregnant vs Nulliparous	007 L2/3 IT CTX Glut	Pallium glutamatergic	004 L6 IT CTX Glut	Pallium glutamatergic	Yes	App	Aplp2	0.02964	0.02311	-0.006528	0.01608	0.01352	-0.002563	-0.004545	Decreased
Pregnant vs Nulliparous	073 MEA-BST Sox6 Gaba	Hypothalamus-extended amygdala	074 MEA-BST Lhx6 Sp9 Gaba	Hypothalamus-extended amygdala	Yes	Col4a1	Cd47	0.001268	0	-0.001268	0.01063	0.002809	-0.007823	-0.004545	Decreased
Pregnant vs Nulliparous	068 LSX Otx2 Gaba	Subpallium GABAergic	119 SI-MA-LPO-LHA Skor1 Glut	Hypothalamus-extended amygdala	Yes	Slc32a1	Gabrb3	6.207e-05	0.002314	0.002252	0.001839	0.008677	0.006838	0.004545	Increased
Pregnant vs Nulliparous	326 OPC NN	Non-neuronal	076 MEA-BST Lhx6 Nfib Gaba	Hypothalamus-extended amygdala	Yes	Rgmb	Bmpr2	0.00361	0	-0.00361	0.01281	0.007334	-0.005479	-0.004545	Decreased
Pregnant vs Nulliparous	005 L5 IT CTX Glut	Pallium glutamatergic	032 L5 NP CTX Glut	Pallium glutamatergic	Yes	Gad2	Gabra1	0.005394	0.001405	-0.00399	0.04366	0.03856	-0.0051	-0.004545	Decreased
Pregnant vs Nulliparous	058 PAL-STR Gaba-Chol	Subpallium GABAergic	055 STR Lhx8 Gaba	Subpallium GABAergic	Yes	Slc17a6	Gria4	0.00888	0.00048	-0.0084	0.001942	0.001252	-0.0006901	-0.004545	Decreased
Pregnant vs Nulliparous	090 BST-MPN Six3 Nrgn Gaba	Hypothalamus-extended amygdala	068 LSX Otx2 Gaba	Subpallium GABAergic	Yes	L1cam	Cntn1	0.003863	0.008374	0.004511	0.02755	0.03213	0.004578	0.004545	Increased
Pregnant vs Nulliparous	001 CLA-EPd-CTX Car3 Glut	Pallium glutamatergic	003 L5/6 IT TPE-ENT Glut	Pallium glutamatergic	Yes	Slit2	App	0.01979	0.01783	-0.00196	0.05335	0.04622	-0.00713	-0.004545	Decreased
Pregnant vs Nulliparous	057 NDB-SI-MA-STRv Lhx8 Gaba	Subpallium GABAergic	047 Sncg Gaba	Pallium GABAergic	Yes	Gad2	Gabra2	0.004301	0	-0.004301	0.0128	0.008013	-0.004789	-0.004545	Decreased
Pregnant vs Nulliparous	319 Astro-TE NN	Non-neuronal	046 Vip Gaba	Pallium GABAergic	Yes	Spon1	Lrp8	0.000278	0.00184	0.001562	0.02654	0.03407	0.007527	0.004545	Increased
Pregnant vs Nulliparous	089 PVR Six3 Sox3 Gaba	Hypothalamus-extended amygdala	067 LSX Sall3 Pax6 Gaba	Subpallium GABAergic	Yes	Sema6a	Plxna4	0	0.0009965	0.0009965	0.000422	0.008515	0.008093	0.004545	Increased
Pregnant vs Nulliparous	056 Sst Chodl Gaba	Subpallium GABAergic	334 Microglia NN	Non-neuronal	Yes	Slc32a1	Gabbr1	0.001381	0.003189	0.001808	0.01681	0.02409	0.007281	0.004544	Increased
Pregnant vs Nulliparous	319 Astro-TE NN	Non-neuronal	068 LSX Otx2 Gaba	Subpallium GABAergic	Yes	Slc17a6	Gria4	0.00826	0	-0.00826	0.002391	0.001562	-0.0008291	-0.004544	Decreased
Pregnant vs Nulliparous	005 L5 IT CTX Glut	Pallium glutamatergic	052 Pvalb Gaba	Pallium GABAergic	Yes	Slc32a1	Gabbr2	0.002554	0.005056	0.002502	0.03045	0.03704	0.006586	0.004544	Increased
Pregnant vs Nulliparous	005 L5 IT CTX Glut	Pallium glutamatergic	003 L5/6 IT TPE-ENT Glut	Pallium glutamatergic	Yes	Cntn1	Ptprz1	0.00218	0	-0.00218	0.01943	0.01253	-0.006908	-0.004544	Decreased
Pregnant vs Nulliparous	119 SI-MA-LPO-LHA Skor1 Glut	Hypothalamus-extended amygdala	066 NDB-SI-ant Prdm12 Gaba	Hypothalamus-extended amygdala	Yes	Slc17a7	Grik3	0.002708	0	-0.002708	0.009137	0.002757	-0.006381	-0.004544	Decreased
Pregnant vs Nulliparous	079 CEA-BST Six3 Cyp26b1 Gaba	Hypothalamus-extended amygdala	046 Vip Gaba	Pallium GABAergic	Yes	App	Dcc	0.008794	0	-0.008794	0.0003322	3.832e-05	-0.0002939	-0.004544	Decreased
Pregnant vs Nulliparous	002 IT EP-CLA Glut	Pallium glutamatergic	114 COAa-PAA-MEA Barhl2 Glut	Hypothalamus-extended amygdala	Yes	Efnb2	Ephb2	0.008618	0	-0.008618	0.002723	0.002253	-0.0004702	-0.004544	Decreased
Pregnant vs Nulliparous	029 L6b CTX Glut	Pallium glutamatergic	027 L6b EPd Glut	Pallium glutamatergic	Yes	Cd47	Sirpa	0.0004973	0.004513	0.004016	0.005906	0.01098	0.005072	0.004544	Increased
Pregnant vs Nulliparous	045 OB-STR-CTX Inh IMN	Subpallium GABAergic	072 LSX Sall3 Lmo1 Gaba	Subpallium GABAergic	Yes	Slc32a1	Gabrg1	0.005619	0	-0.005619	0.003814	0.0003452	-0.003469	-0.004544	Decreased
Pregnant vs Nulliparous	334 Microglia NN	Non-neuronal	089 PVR Six3 Sox3 Gaba	Hypothalamus-extended amygdala	Yes	Slc17a7	Gria4	0.009348	0.003462	-0.005886	0.01161	0.008413	-0.003201	-0.004543	Decreased
Pregnant vs Nulliparous	124 MPN-MPO-PVpo Hmx2 Glut	Hypothalamus-extended amygdala	114 COAa-PAA-MEA Barhl2 Glut	Hypothalamus-extended amygdala	Yes	Gad1	Gabra1	0.001794	0	-0.001794	0.008055	0.0007618	-0.007293	-0.004543	Decreased
Pregnant vs Nulliparous	318 Astro-NT NN	Non-neuronal	057 NDB-SI-MA-STRv Lhx8 Gaba	Subpallium GABAergic	Yes	Efna5	Ephb2	0.006793	0.01488	0.008091	0.001575	0.00257	0.000995	0.004543	Increased
Pregnant vs Nulliparous	119 SI-MA-LPO-LHA Skor1 Glut	Hypothalamus-extended amygdala	116 AVPV-MEPO-SFO Tbr1 Glut	Hypothalamus-extended amygdala	Yes	Bmp1	Bmpr2	0.008495	0	-0.008495	0.0007542	0.0001634	-0.0005908	-0.004543	Decreased
Pregnant vs Nulliparous	047 Sncg Gaba	Pallium GABAergic	007 L2/3 IT CTX Glut	Pallium glutamatergic	Yes	Gad1	Gabrg2	0.001184	0.003188	0.002004	0.0165	0.02358	0.007082	0.004543	Increased
Pregnant vs Nulliparous	001 CLA-EPd-CTX Car3 Glut	Pallium glutamatergic	114 COAa-PAA-MEA Barhl2 Glut	Hypothalamus-extended amygdala	Yes	Slc17a7	Grm8	0.007926	0.005108	-0.002818	0.01175	0.005486	-0.006267	-0.004543	Decreased
Pregnant vs Nulliparous	081 ACB-BST-FS D1 Gaba	Hypothalamus-extended amygdala	114 COAa-PAA-MEA Barhl2 Glut	Hypothalamus-extended amygdala	Yes	Tac1	Tacr1	0	0.002779	0.002779	0	0.006307	0.006307	0.004543	Increased
Pregnant vs Nulliparous	327 Oligo NN	Non-neuronal	027 L6b EPd Glut	Pallium glutamatergic	Yes	Gja1	Gja1	0.008589	0	-0.008589	0.003267	0.002771	-0.000496	-0.004542	Decreased
Pregnant vs Nulliparous	124 MPN-MPO-PVpo Hmx2 Glut	Hypothalamus-extended amygdala	085 SI-MPO-LPO Lhx8 Gaba	Hypothalamus-extended amygdala	Yes	Slc17a7	Grm8	0.005142	0	-0.005142	0.006455	0.002512	-0.003942	-0.004542	Decreased
Pregnant vs Nulliparous	009 L2/3 IT PIR-ENTl Glut	Pallium glutamatergic	002 IT EP-CLA Glut	Pallium glutamatergic	Yes	Gnai2	Adcy1	0.007905	0.0003942	-0.00751	0.01025	0.008673	-0.001574	-0.004542	Decreased
Pregnant vs Nulliparous	058 PAL-STR Gaba-Chol	Subpallium GABAergic	330 VLMC NN	Non-neuronal	Yes	Slit1	Robo1	0	0.007497	0.007497	0.0003256	0.001913	0.001588	0.004542	Increased
Pregnant vs Nulliparous	318 Astro-NT NN	Non-neuronal	046 Vip Gaba	Pallium GABAergic	Yes	Slit2	Robo1	0.01092	0.004451	-0.006467	0.003403	0.0007865	-0.002617	-0.004542	Decreased
Pregnant vs Nulliparous	060 OT D3 Folh1 Gaba	Subpallium GABAergic	056 Sst Chodl Gaba	Subpallium GABAergic	Yes	Slc17a7	Gria4	0	0.00493	0.00493	0.001181	0.005336	0.004154	0.004542	Increased
Pregnant vs Nulliparous	061 STR D1 Gaba	Subpallium GABAergic	334 Microglia NN	Non-neuronal	Yes	Nptx2	Nptxr	0.002165	0.003443	0.001279	0.009912	0.01772	0.007805	0.004542	Increased
Pregnant vs Nulliparous	041 OB-in Frmd7 Gaba	Subpallium GABAergic	038 DG-PIR Ex IMN	Pallium glutamatergic	No	Gnai2	F2r	0	0.008624	0.008624	0.002844	0.003303	0.0004592	0.004542	Increased
Pregnant vs Nulliparous	333 Endo NN	Non-neuronal	041 OB-in Frmd7 Gaba	Subpallium GABAergic	Yes	Gad2	Gabrg3	0.00382	0.001094	-0.002726	0.006894	0.0005365	-0.006357	-0.004542	Decreased
Pregnant vs Nulliparous	056 Sst Chodl Gaba	Subpallium GABAergic	332 SMC NN	Non-neuronal	Yes	Ncam1	Fgfr1	0.0007018	0.008722	0.008021	0.004252	0.005315	0.001062	0.004541	Increased
Pregnant vs Nulliparous	106 PVpo-VMPO-MPN Hmx2 Gaba	Hypothalamus-extended amygdala	323 Ependymal NN	Non-neuronal	Yes	Adam17	Itgb1	0.005499	0	-0.005499	0.004618	0.001035	-0.003583	-0.004541	Decreased
Pregnant vs Nulliparous	007 L2/3 IT CTX Glut	Pallium glutamatergic	030 L6 CT CTX Glut	Pallium glutamatergic	Yes	Slc17a7	Gria3	0.01964	0.02498	0.005344	0.002337	0.006074	0.003737	0.00454	Increased
Pregnant vs Nulliparous	057 NDB-SI-MA-STRv Lhx8 Gaba	Subpallium GABAergic	117 LHA Barhl2 Glut	Hypothalamus-extended amygdala	No	Actr2	Ldlr	0.008666	0	-0.008666	0.0004151	0	-0.0004151	-0.00454	Decreased
Pregnant vs Nulliparous	056 Sst Chodl Gaba	Subpallium GABAergic	081 ACB-BST-FS D1 Gaba	Hypothalamus-extended amygdala	Yes	Dscam	Dcc	0.02573	0.03455	0.008825	0.004402	0.004658	0.0002561	0.00454	Increased
Pregnant vs Nulliparous	047 Sncg Gaba	Pallium GABAergic	074 MEA-BST Lhx6 Sp9 Gaba	Hypothalamus-extended amygdala	Yes	Ncam1	Fgfr1	0.007275	0	-0.007275	0.002533	0.000727	-0.001806	-0.00454	Decreased
Pregnant vs Nulliparous	323 Ependymal NN	Non-neuronal	318 Astro-NT NN	Non-neuronal	Yes	Wnt4	Notch1	0.0008256	0	-0.0008256	0.02416	0.01591	-0.008255	-0.00454	Decreased
Pregnant vs Nulliparous	326 OPC NN	Non-neuronal	001 CLA-EPd-CTX Car3 Glut	Pallium glutamatergic	Yes	Bmp1	Bmpr2	0.0004114	0.001539	0.001128	0.06637	0.07433	0.007953	0.00454	Increased
Pregnant vs Nulliparous	319 Astro-TE NN	Non-neuronal	051 Pvalb chandelier Gaba	Pallium GABAergic	Yes	Gnai2	Ptpru	0.005792	0	-0.005792	0.01283	0.009543	-0.003289	-0.00454	Decreased
Pregnant vs Nulliparous	331 Peri NN	Non-neuronal	001 CLA-EPd-CTX Car3 Glut	Pallium glutamatergic	Yes	Slc32a1	Gabrg2	0.0002457	0.001529	0.001283	0.001338	0.009135	0.007797	0.00454	Increased
Pregnant vs Nulliparous	326 OPC NN	Non-neuronal	064 STR-PAL Chst9 Gaba	Subpallium GABAergic	Yes	Slc17a7	Grik3	0.003947	0.005474	0.001527	0.008964	0.01652	0.007553	0.00454	Increased
Pregnant vs Nulliparous	319 Astro-TE NN	Non-neuronal	088 BST Tac2 Gaba	Hypothalamus-extended amygdala	Yes	Slit2	App	0	0.006278	0.006278	0	0.002802	0.002802	0.00454	Increased
Pregnant vs Nulliparous	006 L4/5 IT CTX Glut	Pallium glutamatergic	326 OPC NN	Non-neuronal	Yes	Slit2	Robo2	0.01398	0.005495	-0.008481	0.002773	0.002174	-0.0005987	-0.00454	Decreased
Pregnant vs Nulliparous	046 Vip Gaba	Pallium GABAergic	002 IT EP-CLA Glut	Pallium glutamatergic	Yes	Gad1	Gabrb2	0.007397	0.002337	-0.005061	0.01114	0.007122	-0.004019	-0.00454	Decreased
Pregnant vs Nulliparous	124 MPN-MPO-PVpo Hmx2 Glut	Hypothalamus-extended amygdala	049 Lamp5 Gaba	Pallium GABAergic	Yes	App	Lrp1	0.00878	0	-0.00878	0.0002991	0	-0.0002991	-0.00454	Decreased
Pregnant vs Nulliparous	332 SMC NN	Non-neuronal	100 AHN Onecut3 Gaba	Hypothalamus-extended amygdala	No	Gad2	Gabrb2	0	0.001816	0.001816	0	0.007263	0.007263	0.00454	Increased
Pregnant vs Nulliparous	326 OPC NN	Non-neuronal	049 Lamp5 Gaba	Pallium GABAergic	Yes	Adam10	Cadm1	0.009559	0.003979	-0.00558	0.01974	0.01624	-0.003499	-0.00454	Decreased
Pregnant vs Nulliparous	335 BAM NN	Non-neuronal	118 ADP-MPO Trp73 Glut	Hypothalamus-extended amygdala	Yes	Ncam1	Ncam2	0.007654	0	-0.007654	0.001424	0	-0.001424	-0.004539	Decreased
Pregnant vs Nulliparous	333 Endo NN	Non-neuronal	081 ACB-BST-FS D1 Gaba	Hypothalamus-extended amygdala	Yes	Ntn1	Dscam	0.0004304	0.008281	0.007851	0.00169	0.002917	0.001228	0.004539	Increased
Pregnant vs Nulliparous	319 Astro-TE NN	Non-neuronal	075 MEA-BST Lhx6 Nr2e1 Gaba	Hypothalamus-extended amygdala	Yes	Gad2	Gabrb3	0.006255	0	-0.006255	0.007735	0.004912	-0.002823	-0.004539	Decreased
Pregnant vs Nulliparous	319 Astro-TE NN	Non-neuronal	001 CLA-EPd-CTX Car3 Glut	Pallium glutamatergic	Yes	Ncam1	Fgfr2	0.1373	0.1451	0.007806	0.004	0.005272	0.001272	0.004539	Increased
Pregnant vs Nulliparous	081 ACB-BST-FS D1 Gaba	Hypothalamus-extended amygdala	061 STR D1 Gaba	Subpallium GABAergic	Yes	Ncam1	Robo1	0.006558	0.007865	0.001307	0.00113	0.0089	0.00777	0.004539	Increased
Pregnant vs Nulliparous	007 L2/3 IT CTX Glut	Pallium glutamatergic	005 L5 IT CTX Glut	Pallium glutamatergic	Yes	Ncam1	Gfra1	0.001345	0.008481	0.007136	0.002247	0.004188	0.001941	0.004539	Increased
Pregnant vs Nulliparous	009 L2/3 IT PIR-ENTl Glut	Pallium glutamatergic	003 L5/6 IT TPE-ENT Glut	Pallium glutamatergic	Yes	Cadm3	Cadm1	0	0.005385	0.005385	0.00121	0.004902	0.003692	0.004539	Increased
Pregnant vs Nulliparous	073 MEA-BST Sox6 Gaba	Hypothalamus-extended amygdala	074 MEA-BST Lhx6 Sp9 Gaba	Hypothalamus-extended amygdala	Yes	Rims2	Abca1	0.007498	0	-0.007498	0.00414	0.002561	-0.001578	-0.004538	Decreased
Pregnant vs Nulliparous	052 Pvalb Gaba	Pallium GABAergic	046 Vip Gaba	Pallium GABAergic	Yes	Gad2	Gabrb2	0.006429	0.0111	0.004675	0.02784	0.03224	0.004401	0.004538	Increased
Pregnant vs Nulliparous	027 L6b EPd Glut	Pallium glutamatergic	003 L5/6 IT TPE-ENT Glut	Pallium glutamatergic	Yes	Slc17a7	Grik2	0.001317	0	-0.001317	0.01212	0.004358	-0.007759	-0.004538	Decreased
Pregnant vs Nulliparous	064 STR-PAL Chst9 Gaba	Subpallium GABAergic	076 MEA-BST Lhx6 Nfib Gaba	Hypothalamus-extended amygdala	Yes	Slit2	App	0.006162	0	-0.006162	0.01032	0.00741	-0.002914	-0.004538	Decreased
Pregnant vs Nulliparous	053 Sst Gaba	Pallium GABAergic	079 CEA-BST Six3 Cyp26b1 Gaba	Hypothalamus-extended amygdala	Yes	Ncam1	Ptprz1	0.007779	0	-0.007779	0.002454	0.001157	-0.001297	-0.004538	Decreased
Pregnant vs Nulliparous	049 Lamp5 Gaba	Pallium GABAergic	010 IT AON-TT-DP Glut	Pallium glutamatergic	Yes	Slc32a1	Gabrg3	0.006764	0	-0.006764	0.01017	0.00786	-0.002312	-0.004538	Decreased
Pregnant vs Nulliparous	333 Endo NN	Non-neuronal	330 VLMC NN	Non-neuronal	Yes	Cx3cl1	Cx3cr1	0.004525	0.0001862	-0.004339	0.01237	0.007634	-0.004737	-0.004538	Decreased
Pregnant vs Nulliparous	326 OPC NN	Non-neuronal	335 BAM NN	Non-neuronal	Yes	Adam10	Axl	0.00342	0	-0.00342	0.03206	0.02641	-0.005656	-0.004538	Decreased
Pregnant vs Nulliparous	330 VLMC NN	Non-neuronal	335 BAM NN	Non-neuronal	Yes	Slc17a7	Grm1	0.005332	0	-0.005332	0.004994	0.001251	-0.003743	-0.004538	Decreased
Pregnant vs Nulliparous	319 Astro-TE NN	Non-neuronal	047 Sncg Gaba	Pallium GABAergic	Yes	Lama2	Dag1	0.0132	0.01401	0.0008088	0.01223	0.0205	0.008266	0.004538	Increased
Pregnant vs Nulliparous	090 BST-MPN Six3 Nrgn Gaba	Hypothalamus-extended amygdala	058 PAL-STR Gaba-Chol	Subpallium GABAergic	Yes	Ncam1	Ncam2	0	0.007172	0.007172	0.0001068	0.00201	0.001903	0.004538	Increased
Pregnant vs Nulliparous	124 MPN-MPO-PVpo Hmx2 Glut	Hypothalamus-extended amygdala	100 AHN Onecut3 Gaba	Hypothalamus-extended amygdala	No	Bmp3	Bmpr2	0	0.003365	0.003365	0.001017	0.006727	0.00571	0.004537	Increased
Pregnant vs Nulliparous	029 L6b CTX Glut	Pallium glutamatergic	050 Lamp5 Lhx6 Gaba	Pallium GABAergic	Yes	Slc32a1	Gabrb3	0	0.004677	0.004677	0.001254	0.005652	0.004398	0.004537	Increased
Pregnant vs Nulliparous	081 ACB-BST-FS D1 Gaba	Hypothalamus-extended amygdala	079 CEA-BST Six3 Cyp26b1 Gaba	Hypothalamus-extended amygdala	Yes	Spon1	Lrp8	0.0008222	0	-0.0008222	0.01028	0.002031	-0.008253	-0.004537	Decreased
Pregnant vs Nulliparous	068 LSX Otx2 Gaba	Subpallium GABAergic	111 TRS-BAC Sln Glut	Hypothalamus-extended amygdala	Yes	L1cam	Cntn1	0.005477	0	-0.005477	0.006183	0.002585	-0.003597	-0.004537	Decreased
Pregnant vs Nulliparous	054 STR Prox1 Lhx6 Gaba	Subpallium GABAergic	118 ADP-MPO Trp73 Glut	Hypothalamus-extended amygdala	Yes	Gad1	Gabrg3	0.008843	0.001222	-0.007622	0.001452	0	-0.001452	-0.004537	Decreased
Pregnant vs Nulliparous	089 PVR Six3 Sox3 Gaba	Hypothalamus-extended amygdala	323 Ependymal NN	Non-neuronal	Yes	Gad2	Gabrg3	0.005155	0	-0.005155	0.006943	0.003024	-0.003919	-0.004537	Decreased
Pregnant vs Nulliparous	007 L2/3 IT CTX Glut	Pallium glutamatergic	056 Sst Chodl Gaba	Subpallium GABAergic	Yes	App	Lrp1	0.01875	0.01609	-0.002664	0.02334	0.01693	-0.00641	-0.004537	Decreased
Pregnant vs Nulliparous	333 Endo NN	Non-neuronal	046 Vip Gaba	Pallium GABAergic	Yes	Cx3cl1	Itgav	0.0004455	0.006819	0.006373	0.003481	0.006181	0.0027	0.004537	Increased
Pregnant vs Nulliparous	063 STR D1 Sema5a Gaba	Subpallium GABAergic	030 L6 CT CTX Glut	Pallium glutamatergic	Yes	Cntn1	Nrcam	0.009779	0.01746	0.007679	0.0009381	0.002333	0.001395	0.004537	Increased
Pregnant vs Nulliparous	330 VLMC NN	Non-neuronal	114 COAa-PAA-MEA Barhl2 Glut	Hypothalamus-extended amygdala	Yes	Efnb2	Epha4	0	0.005817	0.005817	0.000918	0.004173	0.003255	0.004536	Increased
Pregnant vs Nulliparous	073 MEA-BST Sox6 Gaba	Hypothalamus-extended amygdala	318 Astro-NT NN	Non-neuronal	Yes	Fgf12	Fgfr2	0.01327	0.004451	-0.008824	0.006931	0.006683	-0.0002487	-0.004536	Decreased
Pregnant vs Nulliparous	334 Microglia NN	Non-neuronal	047 Sncg Gaba	Pallium GABAergic	Yes	Gad2	Gabrb3	0.01449	0.0173	0.002804	0.01751	0.02378	0.006269	0.004536	Increased
Pregnant vs Nulliparous	085 SI-MPO-LPO Lhx8 Gaba	Hypothalamus-extended amygdala	076 MEA-BST Lhx6 Nfib Gaba	Hypothalamus-extended amygdala	Yes	Cntn2	Nrp1	0.002717	0	-0.002717	0.009814	0.003458	-0.006356	-0.004536	Decreased
Pregnant vs Nulliparous	319 Astro-TE NN	Non-neuronal	066 NDB-SI-ant Prdm12 Gaba	Hypothalamus-extended amygdala	Yes	Ncam1	Fgfr1	0.008419	0.005478	-0.002941	0.05307	0.04694	-0.006131	-0.004536	Decreased
Pregnant vs Nulliparous	082 CEA-BST Ebf1 Pdyn Gaba	Hypothalamus-extended amygdala	334 Microglia NN	Non-neuronal	Yes	Ncam1	Ptprz1	0.002751	0.00588	0.003129	0.009759	0.0157	0.005943	0.004536	Increased
Pregnant vs Nulliparous	116 AVPV-MEPO-SFO Tbr1 Glut	Hypothalamus-extended amygdala	070 LSX Prdm12 Slit2 Gaba	Subpallium GABAergic	Yes	Ncam1	Fgfr2	0	0.00821	0.00821	0	0.000861	0.000861	0.004536	Increased
Pregnant vs Nulliparous	074 MEA-BST Lhx6 Sp9 Gaba	Hypothalamus-extended amygdala	090 BST-MPN Six3 Nrgn Gaba	Hypothalamus-extended amygdala	Yes	Ncam1	Robo1	0.01536	0.007867	-0.007496	0.01018	0.0086	-0.001575	-0.004536	Decreased
Pregnant vs Nulliparous	318 Astro-NT NN	Non-neuronal	085 SI-MPO-LPO Lhx8 Gaba	Hypothalamus-extended amygdala	Yes	Rims2	Abca1	0.008766	0.003313	-0.005453	0.01098	0.007357	-0.003618	-0.004536	Decreased
Pregnant vs Nulliparous	057 NDB-SI-MA-STRv Lhx8 Gaba	Subpallium GABAergic	078 SI-MA-ACB Ebf1 Bnc2 Gaba	Hypothalamus-extended amygdala	Yes	Sema5a	Plxna1	0.002944	0	-0.002944	0.01692	0.0108	-0.006127	-0.004535	Decreased
Pregnant vs Nulliparous	116 AVPV-MEPO-SFO Tbr1 Glut	Hypothalamus-extended amygdala	124 MPN-MPO-PVpo Hmx2 Glut	Hypothalamus-extended amygdala	Yes	Ntn4	Dcc	0	0.004788	0.004788	0.002002	0.006285	0.004283	0.004535	Increased
Pregnant vs Nulliparous	009 L2/3 IT PIR-ENTl Glut	Pallium glutamatergic	114 COAa-PAA-MEA Barhl2 Glut	Hypothalamus-extended amygdala	Yes	Hras	Insr	0.02007	0.01298	-0.007086	0.005058	0.003073	-0.001985	-0.004535	Decreased
Pregnant vs Nulliparous	072 LSX Sall3 Lmo1 Gaba	Subpallium GABAergic	115 MS-SF Bsx Glut	Hypothalamus-extended amygdala	Yes	Slit1	Robo1	0.007008	0.0153	0.008295	0.007867	0.008643	0.0007759	0.004535	Increased
Pregnant vs Nulliparous	063 STR D1 Sema5a Gaba	Subpallium GABAergic	027 L6b EPd Glut	Pallium glutamatergic	Yes	Gad1	Gabrg2	0	0.003864	0.003864	0.02407	0.02928	0.005207	0.004535	Increased
Pregnant vs Nulliparous	319 Astro-TE NN	Non-neuronal	326 OPC NN	Non-neuronal	Yes	Slc17a7	Gria4	0.03464	0.04088	0.006238	0.08008	0.08292	0.002832	0.004535	Increased
Pregnant vs Nulliparous	062 STR D2 Gaba	Subpallium GABAergic	318 Astro-NT NN	Non-neuronal	Yes	L1cam	Fgfr2	0.01189	0.01846	0.006575	0.00274	0.005236	0.002496	0.004535	Increased
Pregnant vs Nulliparous	049 Lamp5 Gaba	Pallium GABAergic	330 VLMC NN	Non-neuronal	Yes	Slit2	App	0.0009596	0.008303	0.007344	0.0002026	0.00193	0.001727	0.004535	Increased
Pregnant vs Nulliparous	326 OPC NN	Non-neuronal	061 STR D1 Gaba	Subpallium GABAergic	Yes	Vegfa	Itga9	0.001067	0.002933	0.001866	0.01414	0.02134	0.007204	0.004535	Increased
Pregnant vs Nulliparous	009 L2/3 IT PIR-ENTl Glut	Pallium glutamatergic	060 OT D3 Folh1 Gaba	Subpallium GABAergic	Yes	Vegfa	Sirpa	0.0008144	0	-0.0008144	0.01005	0.001793	-0.008256	-0.004535	Decreased
Pregnant vs Nulliparous	055 STR Lhx8 Gaba	Subpallium GABAergic	074 MEA-BST Lhx6 Sp9 Gaba	Hypothalamus-extended amygdala	Yes	App	Lrp1	0.001229	0	-0.001229	0.0169	0.009055	-0.007841	-0.004535	Decreased
Pregnant vs Nulliparous	070 LSX Prdm12 Slit2 Gaba	Subpallium GABAergic	066 NDB-SI-ant Prdm12 Gaba	Hypothalamus-extended amygdala	Yes	Cntn1	Ptprz1	0.00501	0	-0.00501	0.009196	0.005136	-0.00406	-0.004535	Decreased
Pregnant vs Nulliparous	114 COAa-PAA-MEA Barhl2 Glut	Hypothalamus-extended amygdala	047 Sncg Gaba	Pallium GABAergic	Yes	Slc17a7	Gria4	0.007696	0.0004378	-0.007258	0.003118	0.001306	-0.001812	-0.004535	Decreased
Pregnant vs Nulliparous	062 STR D2 Gaba	Subpallium GABAergic	056 Sst Chodl Gaba	Subpallium GABAergic	Yes	Cntn2	Cntn1	0.006459	0.007248	0.0007891	0.07333	0.08161	0.008281	0.004535	Increased
Pregnant vs Nulliparous	009 L2/3 IT PIR-ENTl Glut	Pallium glutamatergic	319 Astro-TE NN	Non-neuronal	Yes	Efna5	Ephb1	0.01444	0.006216	-0.008228	0.001986	0.001144	-0.0008416	-0.004535	Decreased
Pregnant vs Nulliparous	076 MEA-BST Lhx6 Nfib Gaba	Hypothalamus-extended amygdala	168 SPA-SPFm-SPFp-POL-PIL-PoT Sp9 Glut	Hypothalamus-extended amygdala	No	L1cam	Fgfr2	0.007529	0	-0.007529	0.002504	0.0009636	-0.001541	-0.004535	Decreased
Pregnant vs Nulliparous	074 MEA-BST Lhx6 Sp9 Gaba	Hypothalamus-extended amygdala	069 LSX Nkx2-1 Gaba	Subpallium GABAergic	Yes	Ncam1	Ncam2	0.002784	0.009372	0.006587	0.001877	0.004359	0.002482	0.004535	Increased
Pregnant vs Nulliparous	074 MEA-BST Lhx6 Sp9 Gaba	Hypothalamus-extended amygdala	054 STR Prox1 Lhx6 Gaba	Subpallium GABAergic	Yes	Ncam1	Robo1	0.004372	0.002289	-0.002083	0.01228	0.005293	-0.006986	-0.004535	Decreased
Pregnant vs Nulliparous	082 CEA-BST Ebf1 Pdyn Gaba	Hypothalamus-extended amygdala	101 ZI Pax6 Gaba	Hypothalamus-extended amygdala	Yes	Slc17a7	Gria4	0	0.008029	0.008029	0.0001779	0.001218	0.00104	0.004535	Increased
Pregnant vs Nulliparous	085 SI-MPO-LPO Lhx8 Gaba	Hypothalamus-extended amygdala	068 LSX Otx2 Gaba	Subpallium GABAergic	Yes	App	Aplp2	0.007457	0	-0.007457	0.0237	0.02209	-0.001612	-0.004534	Decreased
Pregnant vs Nulliparous	323 Ependymal NN	Non-neuronal	045 OB-STR-CTX Inh IMN	Subpallium GABAergic	Yes	Fgf2	Fgfr3	0.00334	0	-0.00334	0.01647	0.01074	-0.005729	-0.004534	Decreased
Pregnant vs Nulliparous	005 L5 IT CTX Glut	Pallium glutamatergic	032 L5 NP CTX Glut	Pallium glutamatergic	Yes	Fgfr3	Epha4	0.005183	0.0005056	-0.004678	0.01559	0.0112	-0.004391	-0.004534	Decreased
Pregnant vs Nulliparous	058 PAL-STR Gaba-Chol	Subpallium GABAergic	078 SI-MA-ACB Ebf1 Bnc2 Gaba	Hypothalamus-extended amygdala	Yes	Fstl5	Sdk2	0	0.0008505	0.0008505	0.001616	0.009834	0.008218	0.004534	Increased
Pregnant vs Nulliparous	057 NDB-SI-MA-STRv Lhx8 Gaba	Subpallium GABAergic	082 CEA-BST Ebf1 Pdyn Gaba	Hypothalamus-extended amygdala	Yes	Gad2	Gabra1	0.00237	0.0008525	-0.001518	0.02157	0.01402	-0.00755	-0.004534	Decreased
Pregnant vs Nulliparous	074 MEA-BST Lhx6 Sp9 Gaba	Hypothalamus-extended amygdala	057 NDB-SI-MA-STRv Lhx8 Gaba	Subpallium GABAergic	Yes	Gad2	Gabrg2	0.004913	0.0001205	-0.004793	0.006383	0.002107	-0.004275	-0.004534	Decreased
Pregnant vs Nulliparous	049 Lamp5 Gaba	Pallium GABAergic	058 PAL-STR Gaba-Chol	Subpallium GABAergic	Yes	Slc32a1	Gabra1	0.0003936	0.007652	0.007259	0.001859	0.003668	0.001809	0.004534	Increased
Pregnant vs Nulliparous	318 Astro-NT NN	Non-neuronal	032 L5 NP CTX Glut	Pallium glutamatergic	Yes	Slc17a7	Grin2a	0.0006668	0.003387	0.00272	0.001362	0.007709	0.006348	0.004534	Increased
Pregnant vs Nulliparous	318 Astro-NT NN	Non-neuronal	078 SI-MA-ACB Ebf1 Bnc2 Gaba	Hypothalamus-extended amygdala	Yes	Fgf22	Fgfr2	0	0.008611	0.008611	0	0.0004565	0.0004565	0.004534	Increased
Pregnant vs Nulliparous	007 L2/3 IT CTX Glut	Pallium glutamatergic	332 SMC NN	Non-neuronal	Yes	L1cam	Ptprz1	0.007662	0.01435	0.006692	0.02133	0.02371	0.002376	0.004534	Increased
Pregnant vs Nulliparous	063 STR D1 Sema5a Gaba	Subpallium GABAergic	027 L6b EPd Glut	Pallium glutamatergic	Yes	App	Dcc	0.01725	0.0239	0.006654	0.0003593	0.002773	0.002414	0.004534	Increased
Pregnant vs Nulliparous	004 L6 IT CTX Glut	Pallium glutamatergic	047 Sncg Gaba	Pallium GABAergic	Yes	Spon1	App	0.02826	0.02683	-0.001431	0.05436	0.04673	-0.007636	-0.004534	Decreased
Pregnant vs Nulliparous	116 AVPV-MEPO-SFO Tbr1 Glut	Hypothalamus-extended amygdala	100 AHN Onecut3 Gaba	Hypothalamus-extended amygdala	No	Slit1	Robo2	0	0.007093	0.007093	0.005685	0.007659	0.001974	0.004534	Increased
Pregnant vs Nulliparous	106 PVpo-VMPO-MPN Hmx2 Gaba	Hypothalamus-extended amygdala	073 MEA-BST Sox6 Gaba	Hypothalamus-extended amygdala	Yes	Slc17a7	Gria4	0.007619	0	-0.007619	0.002397	0.0009486	-0.001448	-0.004533	Decreased
Pregnant vs Nulliparous	327 Oligo NN	Non-neuronal	022 L5 ET CTX Glut	Pallium glutamatergic	Yes	Cntn2	Nrp1	0.01685	0.02488	0.008025	0.1426	0.1436	0.001042	0.004533	Increased
Pregnant vs Nulliparous	007 L2/3 IT CTX Glut	Pallium glutamatergic	114 COAa-PAA-MEA Barhl2 Glut	Hypothalamus-extended amygdala	Yes	Slc17a6	Grin2a	0.0009364	0.008125	0.007189	0.001053	0.002931	0.001878	0.004533	Increased
Pregnant vs Nulliparous	071 LSX Prdm12 Zeb2 Gaba	Subpallium GABAergic	326 OPC NN	Non-neuronal	Yes	App	Dcc	0.0153	0.0125	-0.002803	0.01023	0.00397	-0.006263	-0.004533	Decreased
Pregnant vs Nulliparous	080 CEA-AAA-BST Six3 Sp9 Gaba	Hypothalamus-extended amygdala	054 STR Prox1 Lhx6 Gaba	Subpallium GABAergic	Yes	Slit2	Robo1	0	0.006888	0.006888	0.0003294	0.002506	0.002177	0.004533	Increased
Pregnant vs Nulliparous	333 Endo NN	Non-neuronal	330 VLMC NN	Non-neuronal	Yes	Slc17a7	Grin2b	0.01734	0.02431	0.006977	0.007699	0.009787	0.002088	0.004532	Increased
Pregnant vs Nulliparous	318 Astro-NT NN	Non-neuronal	086 MPO-ADP Lhx8 Gaba	Hypothalamus-extended amygdala	Yes	Slc17a6	Grik4	0	0.005582	0.005582	0.006325	0.009808	0.003483	0.004532	Increased
Pregnant vs Nulliparous	330 VLMC NN	Non-neuronal	066 NDB-SI-ant Prdm12 Gaba	Hypothalamus-extended amygdala	Yes	Slc17a7	Grin1	0.003733	0.002475	-0.001259	0.02083	0.01302	-0.007806	-0.004532	Decreased
Pregnant vs Nulliparous	333 Endo NN	Non-neuronal	008 L2/3 IT ENT Glut	Pallium glutamatergic	Yes	Sema3e	Nrp1	0.006814	0	-0.006814	0.00225	0	-0.00225	-0.004532	Decreased
Pregnant vs Nulliparous	060 OT D3 Folh1 Gaba	Subpallium GABAergic	080 CEA-AAA-BST Six3 Sp9 Gaba	Hypothalamus-extended amygdala	Yes	L1cam	Cntn1	0.003974	0.005397	0.001423	0.02581	0.03345	0.007642	0.004532	Increased
Pregnant vs Nulliparous	050 Lamp5 Lhx6 Gaba	Pallium GABAergic	029 L6b CTX Glut	Pallium glutamatergic	Yes	Slc32a1	Gabra1	0	0.001101	0.001101	0.003328	0.01129	0.007963	0.004532	Increased
Pregnant vs Nulliparous	022 L5 ET CTX Glut	Pallium glutamatergic	003 L5/6 IT TPE-ENT Glut	Pallium glutamatergic	Yes	Slc32a1	Gabrg2	0	0.001625	0.001625	0.0128	0.02023	0.00744	0.004532	Increased
Pregnant vs Nulliparous	080 CEA-AAA-BST Six3 Sp9 Gaba	Hypothalamus-extended amygdala	119 SI-MA-LPO-LHA Skor1 Glut	Hypothalamus-extended amygdala	Yes	Sema3e	Nrp2	0.009293	0.000508	-0.008785	0.001896	0.001618	-0.0002784	-0.004532	Decreased
Pregnant vs Nulliparous	319 Astro-TE NN	Non-neuronal	067 LSX Sall3 Pax6 Gaba	Subpallium GABAergic	Yes	Lamc1	Dag1	0.001707	0.0102	0.008495	0.01178	0.01235	0.000568	0.004532	Increased
Pregnant vs Nulliparous	332 SMC NN	Non-neuronal	119 SI-MA-LPO-LHA Skor1 Glut	Hypothalamus-extended amygdala	Yes	Gnai2	Oprm1	0.003074	3.025e-05	-0.003044	0.0128	0.006778	-0.006019	-0.004532	Decreased
Pregnant vs Nulliparous	058 PAL-STR Gaba-Chol	Subpallium GABAergic	082 CEA-BST Ebf1 Pdyn Gaba	Hypothalamus-extended amygdala	Yes	Slc17a8	Gria1	0.0001815	0.002358	0.002176	0.004012	0.0109	0.006887	0.004531	Increased
Pregnant vs Nulliparous	061 STR D1 Gaba	Subpallium GABAergic	003 L5/6 IT TPE-ENT Glut	Pallium glutamatergic	Yes	Vegfa	Itgav	0.008174	0	-0.008174	0.0008889	0	-0.0008889	-0.004531	Decreased
Pregnant vs Nulliparous	319 Astro-TE NN	Non-neuronal	002 IT EP-CLA Glut	Pallium glutamatergic	Yes	Slit1	Robo2	0.0006435	0.008205	0.007562	0.002444	0.003945	0.001501	0.004531	Increased
Pregnant vs Nulliparous	047 Sncg Gaba	Pallium GABAergic	074 MEA-BST Lhx6 Sp9 Gaba	Hypothalamus-extended amygdala	Yes	Fgf12	Fgfr1	0.007275	0	-0.007275	0.001788	0	-0.001788	-0.004531	Decreased
Pregnant vs Nulliparous	326 OPC NN	Non-neuronal	089 PVR Six3 Sox3 Gaba	Hypothalamus-extended amygdala	Yes	Tgm2	Itgb1	0.007154	0	-0.007154	0.007722	0.005814	-0.001908	-0.004531	Decreased
Pregnant vs Nulliparous	318 Astro-NT NN	Non-neuronal	090 BST-MPN Six3 Nrgn Gaba	Hypothalamus-extended amygdala	Yes	Slc17a6	Gria4	0.01164	0.01908	0.007441	0.01572	0.01734	0.001621	0.004531	Increased
Pregnant vs Nulliparous	330 VLMC NN	Non-neuronal	114 COAa-PAA-MEA Barhl2 Glut	Hypothalamus-extended amygdala	Yes	Gad2	Gabrg2	0.007947	0	-0.007947	0.003168	0.002052	-0.001115	-0.004531	Decreased
Pregnant vs Nulliparous	053 Sst Gaba	Pallium GABAergic	003 L5/6 IT TPE-ENT Glut	Pallium glutamatergic	Yes	Igf1	Igf1r	0	0.006789	0.006789	0.002877	0.00515	0.002272	0.004531	Increased
Pregnant vs Nulliparous	047 Sncg Gaba	Pallium GABAergic	005 L5 IT CTX Glut	Pallium glutamatergic	Yes	Gad2	Gabbr1	0.0002451	0.006814	0.006568	0.00764	0.01013	0.002493	0.004531	Increased
Pregnant vs Nulliparous	090 BST-MPN Six3 Nrgn Gaba	Hypothalamus-extended amygdala	086 MPO-ADP Lhx8 Gaba	Hypothalamus-extended amygdala	Yes	Slc17a7	Gria4	0.01446	0.005833	-0.008623	0.001435	0.0009971	-0.0004376	-0.004531	Decreased
Pregnant vs Nulliparous	045 OB-STR-CTX Inh IMN	Subpallium GABAergic	067 LSX Sall3 Pax6 Gaba	Subpallium GABAergic	Yes	Efna5	Epha5	0.009413	0.001018	-0.008395	0.0006662	0	-0.0006662	-0.004531	Decreased
Pregnant vs Nulliparous	334 Microglia NN	Non-neuronal	076 MEA-BST Lhx6 Nfib Gaba	Hypothalamus-extended amygdala	Yes	Slc17a7	Grm8	0.004945	0	-0.004945	0.009897	0.005781	-0.004116	-0.00453	Decreased
Pregnant vs Nulliparous	066 NDB-SI-ant Prdm12 Gaba	Hypothalamus-extended amygdala	082 CEA-BST Ebf1 Pdyn Gaba	Hypothalamus-extended amygdala	Yes	Ncam1	Robo1	0.00896	0.01735	0.008388	0.0002137	0.0008863	0.0006725	0.00453	Increased
Pregnant vs Nulliparous	076 MEA-BST Lhx6 Nfib Gaba	Hypothalamus-extended amygdala	089 PVR Six3 Sox3 Gaba	Hypothalamus-extended amygdala	Yes	Slit2	Dcc	0.00871	0	-0.00871	0.0004103	5.955e-05	-0.0003508	-0.00453	Decreased
Pregnant vs Nulliparous	326 OPC NN	Non-neuronal	118 ADP-MPO Trp73 Glut	Hypothalamus-extended amygdala	Yes	Gad2	Gabrg2	0.002359	0.007607	0.005248	0.04349	0.04731	0.003812	0.00453	Increased
Pregnant vs Nulliparous	007 L2/3 IT CTX Glut	Pallium glutamatergic	006 L4/5 IT CTX Glut	Pallium glutamatergic	Yes	Efna5	Ephb2	0.02253	0.02407	0.001541	0.006203	0.01372	0.007519	0.00453	Increased
Pregnant vs Nulliparous	032 L5 NP CTX Glut	Pallium glutamatergic	006 L4/5 IT CTX Glut	Pallium glutamatergic	Yes	Slc17a7	Grik2	0.01159	0.01547	0.003873	0.006997	0.01218	0.005186	0.00453	Increased
Pregnant vs Nulliparous	067 LSX Sall3 Pax6 Gaba	Subpallium GABAergic	072 LSX Sall3 Lmo1 Gaba	Subpallium GABAergic	Yes	Gpc3	Cd81	0.004833	0	-0.004833	0.01459	0.01036	-0.004226	-0.00453	Decreased
Pregnant vs Nulliparous	330 VLMC NN	Non-neuronal	089 PVR Six3 Sox3 Gaba	Hypothalamus-extended amygdala	Yes	Gad2	Gabrg3	0.00866	0	-0.00866	0.0008227	0.0004235	-0.0003992	-0.00453	Decreased
Pregnant vs Nulliparous	326 OPC NN	Non-neuronal	054 STR Prox1 Lhx6 Gaba	Subpallium GABAergic	Yes	Efnb2	Ephb1	0.008821	0	-0.008821	0.0002382	0	-0.0002382	-0.00453	Decreased
Pregnant vs Nulliparous	327 Oligo NN	Non-neuronal	070 LSX Prdm12 Slit2 Gaba	Subpallium GABAergic	Yes	Spon1	Lrp8	0.003237	0.004606	0.001369	0.008863	0.01655	0.00769	0.00453	Increased
Pregnant vs Nulliparous	069 LSX Nkx2-1 Gaba	Subpallium GABAergic	090 BST-MPN Six3 Nrgn Gaba	Hypothalamus-extended amygdala	Yes	Sema3f	Nrp1	0	0.005406	0.005406	0.002653	0.006306	0.003654	0.00453	Increased
Pregnant vs Nulliparous	049 Lamp5 Gaba	Pallium GABAergic	114 COAa-PAA-MEA Barhl2 Glut	Hypothalamus-extended amygdala	Yes	L1cam	Cntn1	0.001584	0.003671	0.002087	0.003071	0.01004	0.006972	0.00453	Increased
Pregnant vs Nulliparous	022 L5 ET CTX Glut	Pallium glutamatergic	027 L6b EPd Glut	Pallium glutamatergic	Yes	Ncam1	Cacna1c	0.004037	0	-0.004037	0.005231	0.0002093	-0.005022	-0.00453	Decreased
Pregnant vs Nulliparous	060 OT D3 Folh1 Gaba	Subpallium GABAergic	318 Astro-NT NN	Non-neuronal	Yes	Slit3	Robo1	0.004895	0.01219	0.007291	0.000479	0.002247	0.001768	0.004529	Increased
Pregnant vs Nulliparous	061 STR D1 Gaba	Subpallium GABAergic	051 Pvalb chandelier Gaba	Pallium GABAergic	Yes	Cntn2	Nrcam	0	0.00369	0.00369	0.002146	0.007515	0.005369	0.004529	Increased
Pregnant vs Nulliparous	333 Endo NN	Non-neuronal	070 LSX Prdm12 Slit2 Gaba	Subpallium GABAergic	Yes	Fn1	Sdc2	0.01283	0.01746	0.004632	0.08565	0.09007	0.004427	0.004529	Increased
Pregnant vs Nulliparous	318 Astro-NT NN	Non-neuronal	072 LSX Sall3 Lmo1 Gaba	Subpallium GABAergic	Yes	Lama2	Itgav_Itgb8	0.00809	0	-0.00809	0.001694	0.0007252	-0.0009688	-0.004529	Decreased
Pregnant vs Nulliparous	081 ACB-BST-FS D1 Gaba	Hypothalamus-extended amygdala	074 MEA-BST Lhx6 Sp9 Gaba	Hypothalamus-extended amygdala	Yes	Slc32a1	Gabrg2	0.003188	0.00169	-0.001498	0.02182	0.01426	-0.00756	-0.004529	Decreased
Pregnant vs Nulliparous	333 Endo NN	Non-neuronal	063 STR D1 Sema5a Gaba	Subpallium GABAergic	Yes	Tgfb1	Itgb1	0	0.005595	0.005595	0.008395	0.01186	0.003463	0.004529	Increased
Pregnant vs Nulliparous	001 CLA-EPd-CTX Car3 Glut	Pallium glutamatergic	029 L6b CTX Glut	Pallium glutamatergic	Yes	App	Ncstn	0.002818	0.006675	0.003857	0.0008692	0.00607	0.005201	0.004529	Increased
Pregnant vs Nulliparous	319 Astro-TE NN	Non-neuronal	118 ADP-MPO Trp73 Glut	Hypothalamus-extended amygdala	Yes	Rims2	Abca1	0.008699	0	-0.008699	0.0003586	0	-0.0003586	-0.004529	Decreased
Pregnant vs Nulliparous	333 Endo NN	Non-neuronal	330 VLMC NN	Non-neuronal	Yes	Vegfc	Flt1	0.009643	0.003079	-0.006564	0.01973	0.01724	-0.002493	-0.004528	Decreased
Pregnant vs Nulliparous	055 STR Lhx8 Gaba	Subpallium GABAergic	090 BST-MPN Six3 Nrgn Gaba	Hypothalamus-extended amygdala	Yes	Slc32a1	Gabra1	0.001085	0.008637	0.007553	0.004418	0.005922	0.001504	0.004528	Increased
Pregnant vs Nulliparous	061 STR D1 Gaba	Subpallium GABAergic	045 OB-STR-CTX Inh IMN	Subpallium GABAergic	Yes	Slc17a7	Gria1	0.008227	0.01602	0.007794	0.002006	0.003269	0.001263	0.004528	Increased
Pregnant vs Nulliparous	057 NDB-SI-MA-STRv Lhx8 Gaba	Subpallium GABAergic	101 ZI Pax6 Gaba	Hypothalamus-extended amygdala	Yes	L1cam	Ephb2	0.0007251	0	-0.0007251	0.01432	0.005993	-0.008332	-0.004528	Decreased
Pregnant vs Nulliparous	057 NDB-SI-MA-STRv Lhx8 Gaba	Subpallium GABAergic	074 MEA-BST Lhx6 Sp9 Gaba	Hypothalamus-extended amygdala	Yes	Serpine2	Lrp1	0.00382	0	-0.00382	0.01695	0.01172	-0.005236	-0.004528	Decreased
Pregnant vs Nulliparous	332 SMC NN	Non-neuronal	051 Pvalb chandelier Gaba	Pallium GABAergic	Yes	Lin7c	Htr2c	0.006824	0	-0.006824	0.00298	0.0007475	-0.002232	-0.004528	Decreased
Pregnant vs Nulliparous	057 NDB-SI-MA-STRv Lhx8 Gaba	Subpallium GABAergic	085 SI-MPO-LPO Lhx8 Gaba	Hypothalamus-extended amygdala	Yes	Vegfa	Grin2b	0.00147	0.004501	0.003031	0.01369	0.01972	0.006026	0.004528	Increased
Pregnant vs Nulliparous	331 Peri NN	Non-neuronal	078 SI-MA-ACB Ebf1 Bnc2 Gaba	Hypothalamus-extended amygdala	Yes	Gnai2	Adcy8	0.006938	0	-0.006938	0.01325	0.01113	-0.002119	-0.004528	Decreased
Pregnant vs Nulliparous	009 L2/3 IT PIR-ENTl Glut	Pallium glutamatergic	010 IT AON-TT-DP Glut	Pallium glutamatergic	Yes	Gnai2	Adcy8	0.003227	0.0007245	-0.002502	0.03973	0.03317	-0.006554	-0.004528	Decreased
Pregnant vs Nulliparous	056 Sst Chodl Gaba	Subpallium GABAergic	100 AHN Onecut3 Gaba	Hypothalamus-extended amygdala	No	Ncam1	Ptprz1	0	0.005595	0.005595	0	0.003461	0.003461	0.004528	Increased
Pregnant vs Nulliparous	318 Astro-NT NN	Non-neuronal	319 Astro-TE NN	Non-neuronal	Yes	Ncam1	Fgfr2	0.02858	0.03383	0.005254	0.02093	0.02474	0.003802	0.004528	Increased
Pregnant vs Nulliparous	334 Microglia NN	Non-neuronal	081 ACB-BST-FS D1 Gaba	Hypothalamus-extended amygdala	Yes	Rtn4	Lingo1	0.004181	0.01157	0.007387	0.06248	0.06415	0.001669	0.004528	Increased
Pregnant vs Nulliparous	323 Ependymal NN	Non-neuronal	068 LSX Otx2 Gaba	Subpallium GABAergic	Yes	Slc17a7	Grik2	0.003767	0	-0.003767	0.02333	0.01804	-0.005289	-0.004528	Decreased
Pregnant vs Nulliparous	063 STR D1 Sema5a Gaba	Subpallium GABAergic	054 STR Prox1 Lhx6 Gaba	Subpallium GABAergic	Yes	Slc17a7	Grm3	0.009045	0.00123	-0.007815	0.005095	0.003854	-0.001241	-0.004528	Decreased
Pregnant vs Nulliparous	318 Astro-NT NN	Non-neuronal	032 L5 NP CTX Glut	Pallium glutamatergic	Yes	Cntn1	Nrcam	0.001023	0.006764	0.005741	0.0002274	0.003542	0.003314	0.004528	Increased
Pregnant vs Nulliparous	057 NDB-SI-MA-STRv Lhx8 Gaba	Subpallium GABAergic	060 OT D3 Folh1 Gaba	Subpallium GABAergic	Yes	Slc32a1	Gabrg3	0.0005636	0.008581	0.008018	0.02766	0.02869	0.001038	0.004528	Increased
Pregnant vs Nulliparous	085 SI-MPO-LPO Lhx8 Gaba	Hypothalamus-extended amygdala	089 PVR Six3 Sox3 Gaba	Hypothalamus-extended amygdala	Yes	Fgf1	Tgfbr3	0.003581	0	-0.003581	0.009043	0.003569	-0.005474	-0.004528	Decreased
Pregnant vs Nulliparous	060 OT D3 Folh1 Gaba	Subpallium GABAergic	055 STR Lhx8 Gaba	Subpallium GABAergic	Yes	Slc32a1	Gabbr2	0	0.001292	0.001292	0.00451	0.01227	0.007762	0.004527	Increased
Pregnant vs Nulliparous	318 Astro-NT NN	Non-neuronal	068 LSX Otx2 Gaba	Subpallium GABAergic	Yes	App	Adra2a	0	0.001378	0.001378	0.04735	0.05503	0.007677	0.004527	Increased
Pregnant vs Nulliparous	047 Sncg Gaba	Pallium GABAergic	027 L6b EPd Glut	Pallium glutamatergic	Yes	App	Lrp6	0	0.006217	0.006217	0.0001285	0.002966	0.002837	0.004527	Increased
Pregnant vs Nulliparous	326 OPC NN	Non-neuronal	055 STR Lhx8 Gaba	Subpallium GABAergic	Yes	Slc17a7	Grik1	0.006334	0.01304	0.006703	0.002522	0.004874	0.002352	0.004527	Increased
Pregnant vs Nulliparous	090 BST-MPN Six3 Nrgn Gaba	Hypothalamus-extended amygdala	124 MPN-MPO-PVpo Hmx2 Glut	Hypothalamus-extended amygdala	Yes	Slc17a7	Grik4	0.008321	0	-0.008321	0.0009576	0.0002236	-0.000734	-0.004527	Decreased
Pregnant vs Nulliparous	030 L6 CT CTX Glut	Pallium glutamatergic	002 IT EP-CLA Glut	Pallium glutamatergic	Yes	Slc17a6	Grik3	0.003836	0.0007873	-0.003049	0.02135	0.01534	-0.006005	-0.004527	Decreased
Pregnant vs Nulliparous	333 Endo NN	Non-neuronal	058 PAL-STR Gaba-Chol	Subpallium GABAergic	Yes	Slc17a7	Grik2	0.02435	0.01631	-0.008045	0.02202	0.02101	-0.001009	-0.004527	Decreased
Pregnant vs Nulliparous	061 STR D1 Gaba	Subpallium GABAergic	069 LSX Nkx2-1 Gaba	Subpallium GABAergic	Yes	Ncam1	Fgfr2	0.03581	0.02727	-0.008532	0.0005223	0	-0.0005223	-0.004527	Decreased
Pregnant vs Nulliparous	085 SI-MPO-LPO Lhx8 Gaba	Hypothalamus-extended amygdala	082 CEA-BST Ebf1 Pdyn Gaba	Hypothalamus-extended amygdala	Yes	Ncam1	Cacna1c	0.02754	0.02086	-0.006681	0.007574	0.005201	-0.002373	-0.004527	Decreased
Pregnant vs Nulliparous	114 COAa-PAA-MEA Barhl2 Glut	Hypothalamus-extended amygdala	010 IT AON-TT-DP Glut	Pallium glutamatergic	Yes	Slc17a6	Grik3	0.005868	0	-0.005868	0.007286	0.0041	-0.003186	-0.004527	Decreased
Pregnant vs Nulliparous	080 CEA-AAA-BST Six3 Sp9 Gaba	Hypothalamus-extended amygdala	330 VLMC NN	Non-neuronal	Yes	Cntn1	Notch2	0.0004445	0.005264	0.00482	0.003089	0.007323	0.004234	0.004527	Increased
Pregnant vs Nulliparous	009 L2/3 IT PIR-ENTl Glut	Pallium glutamatergic	063 STR D1 Sema5a Gaba	Subpallium GABAergic	Yes	Sptbn2	Ptpra	0.001797	0.01022	0.008425	0.0007406	0.001369	0.000628	0.004527	Increased
Pregnant vs Nulliparous	331 Peri NN	Non-neuronal	071 LSX Prdm12 Zeb2 Gaba	Subpallium GABAergic	Yes	Gad1	Gabrb3	0.0003551	0.008299	0.007944	0.003328	0.004437	0.001109	0.004527	Increased
Pregnant vs Nulliparous	062 STR D2 Gaba	Subpallium GABAergic	055 STR Lhx8 Gaba	Subpallium GABAergic	Yes	Gnai2	Adcy8	0.005884	0.007026	0.001142	0.02393	0.03184	0.007911	0.004526	Increased
Pregnant vs Nulliparous	069 LSX Nkx2-1 Gaba	Subpallium GABAergic	074 MEA-BST Lhx6 Sp9 Gaba	Hypothalamus-extended amygdala	Yes	Sptbn2	Ptpra	0.002055	0.007831	0.005776	0.001697	0.004973	0.003276	0.004526	Increased
Pregnant vs Nulliparous	062 STR D2 Gaba	Subpallium GABAergic	001 CLA-EPd-CTX Car3 Glut	Pallium glutamatergic	Yes	Efna3	Ephb1	0.007861	0.0002083	-0.007653	0.003295	0.001895	-0.001399	-0.004526	Decreased
Pregnant vs Nulliparous	334 Microglia NN	Non-neuronal	064 STR-PAL Chst9 Gaba	Subpallium GABAergic	Yes	Gad1	Gabrg3	0.01763	0.02027	0.002641	0.0172	0.02361	0.006411	0.004526	Increased
Pregnant vs Nulliparous	333 Endo NN	Non-neuronal	049 Lamp5 Gaba	Pallium GABAergic	Yes	Slc17a7	Grm8	0.002154	0.009564	0.00741	0.01162	0.01326	0.001642	0.004526	Increased
Pregnant vs Nulliparous	081 ACB-BST-FS D1 Gaba	Hypothalamus-extended amygdala	088 BST Tac2 Gaba	Hypothalamus-extended amygdala	Yes	F8	Lrp1	0.007195	0	-0.007195	0.001857	0	-0.001857	-0.004526	Decreased
Pregnant vs Nulliparous	319 Astro-TE NN	Non-neuronal	029 L6b CTX Glut	Pallium glutamatergic	Yes	Lamc1	Dag1	0.0008451	0.004507	0.003662	0.01283	0.01822	0.005389	0.004526	Increased
Pregnant vs Nulliparous	062 STR D2 Gaba	Subpallium GABAergic	090 BST-MPN Six3 Nrgn Gaba	Hypothalamus-extended amygdala	Yes	Slc32a1	Gabbr2	0.0002405	0.009076	0.008836	0	0.0002157	0.0002157	0.004526	Increased
Pregnant vs Nulliparous	331 Peri NN	Non-neuronal	116 AVPV-MEPO-SFO Tbr1 Glut	Hypothalamus-extended amygdala	Yes	Slc17a7	Gria1	0	0.004714	0.004714	0.002328	0.006665	0.004337	0.004525	Increased
Pregnant vs Nulliparous	319 Astro-TE NN	Non-neuronal	332 SMC NN	Non-neuronal	Yes	Vegfa	Grin2b	0.007968	0.01305	0.00508	0.01108	0.01505	0.003971	0.004525	Increased
Pregnant vs Nulliparous	333 Endo NN	Non-neuronal	038 DG-PIR Ex IMN	Pallium glutamatergic	No	Slit1	Robo1	0	0.007902	0.007902	0	0.001148	0.001148	0.004525	Increased
Pregnant vs Nulliparous	030 L6 CT CTX Glut	Pallium glutamatergic	001 CLA-EPd-CTX Car3 Glut	Pallium glutamatergic	Yes	L1cam	Ptprz1	0.005547	0.0001753	-0.005372	0.01767	0.01399	-0.003679	-0.004525	Decreased
Pregnant vs Nulliparous	319 Astro-TE NN	Non-neuronal	004 L6 IT CTX Glut	Pallium glutamatergic	Yes	Dscam	Dcc	0.007103	0.01583	0.00873	0.0003486	0.0006681	0.0003195	0.004525	Increased
Pregnant vs Nulliparous	052 Pvalb Gaba	Pallium GABAergic	006 L4/5 IT CTX Glut	Pallium glutamatergic	Yes	Ncam1	Ptpra	0.01224	0.0161	0.00386	0.02666	0.03185	0.00519	0.004525	Increased
Pregnant vs Nulliparous	006 L4/5 IT CTX Glut	Pallium glutamatergic	327 Oligo NN	Non-neuronal	Yes	App	Lrp6	0.01136	0.01286	0.001497	0.01642	0.02398	0.007553	0.004525	Increased
Pregnant vs Nulliparous	119 SI-MA-LPO-LHA Skor1 Glut	Hypothalamus-extended amygdala	054 STR Prox1 Lhx6 Gaba	Subpallium GABAergic	Yes	Ncam1	Ptpra	0.004016	0.003178	-0.0008386	0.008798	0.000587	-0.008211	-0.004525	Decreased
Pregnant vs Nulliparous	101 ZI Pax6 Gaba	Hypothalamus-extended amygdala	090 BST-MPN Six3 Nrgn Gaba	Hypothalamus-extended amygdala	Yes	Gad1	Gabrg3	0.007971	0	-0.007971	0.002969	0.001891	-0.001078	-0.004525	Decreased
Pregnant vs Nulliparous	002 IT EP-CLA Glut	Pallium glutamatergic	053 Sst Gaba	Pallium GABAergic	Yes	Slc17a7	Grin1	0.005798	0.01038	0.004583	0.2092	0.2137	0.004466	0.004525	Increased
Pregnant vs Nulliparous	106 PVpo-VMPO-MPN Hmx2 Gaba	Hypothalamus-extended amygdala	118 ADP-MPO Trp73 Glut	Hypothalamus-extended amygdala	Yes	Efnb2	Ephb1	0	0.001266	0.001266	0.002807	0.01059	0.007783	0.004525	Increased
Pregnant vs Nulliparous	052 Pvalb Gaba	Pallium GABAergic	005 L5 IT CTX Glut	Pallium glutamatergic	Yes	Ncam1	Gfra1	0.000469	0.007393	0.006924	0.007143	0.009268	0.002125	0.004525	Increased
Pregnant vs Nulliparous	060 OT D3 Folh1 Gaba	Subpallium GABAergic	049 Lamp5 Gaba	Pallium GABAergic	Yes	App	Aplp2	0.00453	0.01088	0.006346	0.01443	0.01714	0.002703	0.004524	Increased
Pregnant vs Nulliparous	071 LSX Prdm12 Zeb2 Gaba	Subpallium GABAergic	333 Endo NN	Non-neuronal	Yes	Sptan1	Ptpra	0.001893	0.0003561	-0.001537	0.01052	0.003008	-0.007512	-0.004524	Decreased
Pregnant vs Nulliparous	045 OB-STR-CTX Inh IMN	Subpallium GABAergic	090 BST-MPN Six3 Nrgn Gaba	Hypothalamus-extended amygdala	Yes	App	Aplp2	0.01265	0.004661	-0.007988	0.00106	0	-0.00106	-0.004524	Decreased
Pregnant vs Nulliparous	333 Endo NN	Non-neuronal	001 CLA-EPd-CTX Car3 Glut	Pallium glutamatergic	Yes	Col4a5	Cd47	0.0009616	0	-0.0009616	0.01062	0.002528	-0.008087	-0.004524	Decreased
Pregnant vs Nulliparous	319 Astro-TE NN	Non-neuronal	047 Sncg Gaba	Pallium GABAergic	Yes	Thbs4	Cd47	0	0.002956	0.002956	0.02506	0.03115	0.006092	0.004524	Increased
Pregnant vs Nulliparous	119 SI-MA-LPO-LHA Skor1 Glut	Hypothalamus-extended amygdala	067 LSX Sall3 Pax6 Gaba	Subpallium GABAergic	Yes	Gad2	Gabbr2	0.004868	0	-0.004868	0.00418	0	-0.00418	-0.004524	Decreased
Pregnant vs Nulliparous	333 Endo NN	Non-neuronal	115 MS-SF Bsx Glut	Hypothalamus-extended amygdala	Yes	Csf1	Sirpa	0	0.008647	0.008647	0.02553	0.02593	0.0004002	0.004524	Increased
Pregnant vs Nulliparous	053 Sst Gaba	Pallium GABAergic	050 Lamp5 Lhx6 Gaba	Pallium GABAergic	Yes	Rtn4	Rtn4r	0	0.007617	0.007617	0.0005099	0.00194	0.00143	0.004524	Increased
Pregnant vs Nulliparous	085 SI-MPO-LPO Lhx8 Gaba	Hypothalamus-extended amygdala	101 ZI Pax6 Gaba	Hypothalamus-extended amygdala	Yes	Sema3e	Nrp2	0	0.001742	0.001742	0.001048	0.008354	0.007305	0.004524	Increased
Pregnant vs Nulliparous	032 L5 NP CTX Glut	Pallium glutamatergic	003 L5/6 IT TPE-ENT Glut	Pallium glutamatergic	Yes	Slc17a7	Grm1	0	0.008818	0.008818	0.01634	0.01657	0.0002294	0.004524	Increased
Pregnant vs Nulliparous	090 BST-MPN Six3 Nrgn Gaba	Hypothalamus-extended amygdala	089 PVR Six3 Sox3 Gaba	Hypothalamus-extended amygdala	Yes	Slc17a6	Grin2b	0.008853	0	-0.008853	0.002572	0.002378	-0.0001943	-0.004524	Decreased
Pregnant vs Nulliparous	334 Microglia NN	Non-neuronal	080 CEA-AAA-BST Six3 Sp9 Gaba	Hypothalamus-extended amygdala	Yes	Slc32a1	Gabra2	0.002537	0.008076	0.005539	0.007569	0.01108	0.003508	0.004523	Increased
Pregnant vs Nulliparous	333 Endo NN	Non-neuronal	086 MPO-ADP Lhx8 Gaba	Hypothalamus-extended amygdala	Yes	Wnt5a	Lrp6	0.0066	0	-0.0066	0.007368	0.004921	-0.002447	-0.004523	Decreased
Pregnant vs Nulliparous	055 STR Lhx8 Gaba	Subpallium GABAergic	086 MPO-ADP Lhx8 Gaba	Hypothalamus-extended amygdala	Yes	Ncam1	Ncam2	0.00271	0	-0.00271	0.01211	0.005773	-0.006337	-0.004523	Decreased
Pregnant vs Nulliparous	053 Sst Gaba	Pallium GABAergic	079 CEA-BST Six3 Cyp26b1 Gaba	Hypothalamus-extended amygdala	Yes	Sptan1	Ptpra	0.008466	0	-0.008466	0.002044	0.001464	-0.0005799	-0.004523	Decreased
Pregnant vs Nulliparous	061 STR D1 Gaba	Subpallium GABAergic	064 STR-PAL Chst9 Gaba	Subpallium GABAergic	Yes	Inhba	Actr2	0.01826	0.02115	0.00289	0.01625	0.0224	0.006156	0.004523	Increased
Pregnant vs Nulliparous	332 SMC NN	Non-neuronal	078 SI-MA-ACB Ebf1 Bnc2 Gaba	Hypothalamus-extended amygdala	Yes	Adam10	Cadm1	0.007536	0	-0.007536	0.03106	0.02955	-0.00151	-0.004523	Decreased
Pregnant vs Nulliparous	061 STR D1 Gaba	Subpallium GABAergic	065 IA Mgp Gaba	Subpallium GABAergic	Yes	Gad1	Gabra1	0.01498	0.007471	-0.007507	0.01702	0.01548	-0.001539	-0.004523	Decreased
Pregnant vs Nulliparous	022 L5 ET CTX Glut	Pallium glutamatergic	030 L6 CT CTX Glut	Pallium glutamatergic	Yes	Gad1	Gabrg2	0.002201	0.005206	0.003005	0.01112	0.01716	0.006041	0.004523	Increased
Pregnant vs Nulliparous	326 OPC NN	Non-neuronal	066 NDB-SI-ant Prdm12 Gaba	Hypothalamus-extended amygdala	Yes	Gad1	Gabra2	0.0187	0.0165	-0.002205	0.01673	0.009891	-0.00684	-0.004522	Decreased
Pregnant vs Nulliparous	332 SMC NN	Non-neuronal	085 SI-MPO-LPO Lhx8 Gaba	Hypothalamus-extended amygdala	Yes	Ncam1	Fgfr2	0.008302	0	-0.008302	0.003	0.002258	-0.0007429	-0.004522	Decreased
Pregnant vs Nulliparous	064 STR-PAL Chst9 Gaba	Subpallium GABAergic	060 OT D3 Folh1 Gaba	Subpallium GABAergic	Yes	Gdf11	Actr2	0.0007737	0	-0.0007737	0.009292	0.001021	-0.008271	-0.004522	Decreased
Pregnant vs Nulliparous	004 L6 IT CTX Glut	Pallium glutamatergic	005 L5 IT CTX Glut	Pallium glutamatergic	Yes	Cx3cl1	Itgav	0.01159	0.00757	-0.00402	0.04376	0.03874	-0.005024	-0.004522	Decreased
Pregnant vs Nulliparous	004 L6 IT CTX Glut	Pallium glutamatergic	046 Vip Gaba	Pallium GABAergic	Yes	Slc17a7	Grin2c	0.0008342	0.0078	0.006966	0.0007642	0.002843	0.002078	0.004522	Increased
Pregnant vs Nulliparous	327 Oligo NN	Non-neuronal	114 COAa-PAA-MEA Barhl2 Glut	Hypothalamus-extended amygdala	Yes	Slc32a1	Gabra5	0.0005467	0.004572	0.004025	0.005744	0.01076	0.005019	0.004522	Increased
Pregnant vs Nulliparous	057 NDB-SI-MA-STRv Lhx8 Gaba	Subpallium GABAergic	318 Astro-NT NN	Non-neuronal	Yes	Gad1	Gabra1	0.003705	0.005034	0.001329	0.02839	0.03611	0.007715	0.004522	Increased
Pregnant vs Nulliparous	327 Oligo NN	Non-neuronal	111 TRS-BAC Sln Glut	Hypothalamus-extended amygdala	Yes	Sirpa	Cd47	0.0022	0	-0.0022	0.06833	0.06148	-0.006844	-0.004522	Decreased
Pregnant vs Nulliparous	056 Sst Chodl Gaba	Subpallium GABAergic	049 Lamp5 Gaba	Pallium GABAergic	Yes	Sirpa	Cd47	0.000821	0.009544	0.008723	0.001304	0.001625	0.0003213	0.004522	Increased
Pregnant vs Nulliparous	326 OPC NN	Non-neuronal	073 MEA-BST Sox6 Gaba	Hypothalamus-extended amygdala	Yes	Bdnf	Ntrk2	0	0.008253	0.008253	7.65e-05	0.0008668	0.0007903	0.004522	Increased
Pregnant vs Nulliparous	054 STR Prox1 Lhx6 Gaba	Subpallium GABAergic	073 MEA-BST Sox6 Gaba	Hypothalamus-extended amygdala	Yes	App	Dcc	0.008127	0	-0.008127	0.003655	0.002738	-0.0009169	-0.004522	Decreased
Pregnant vs Nulliparous	107 DMH Hmx2 Gaba	Hypothalamus-extended amygdala	100 AHN Onecut3 Gaba	Hypothalamus-extended amygdala	No	Efna5	Ephb1	0.01429	0.01335	-0.000939	0.008105	0	-0.008105	-0.004522	Decreased
Pregnant vs Nulliparous	064 STR-PAL Chst9 Gaba	Subpallium GABAergic	049 Lamp5 Gaba	Pallium GABAergic	Yes	Cadm3	Cadm1	0.00955	0.001107	-0.008443	0.00137	0.0007693	-0.0006008	-0.004522	Decreased
Pregnant vs Nulliparous	030 L6 CT CTX Glut	Pallium glutamatergic	046 Vip Gaba	Pallium GABAergic	Yes	Slc32a1	Gabrb3	0.005239	0.009234	0.003995	0.01026	0.01531	0.005049	0.004522	Increased
Pregnant vs Nulliparous	333 Endo NN	Non-neuronal	032 L5 NP CTX Glut	Pallium glutamatergic	Yes	Fn1	Tnfrsf11b	0.0008251	0	-0.0008251	0.01476	0.006546	-0.008218	-0.004522	Decreased
Pregnant vs Nulliparous	119 SI-MA-LPO-LHA Skor1 Glut	Hypothalamus-extended amygdala	078 SI-MA-ACB Ebf1 Bnc2 Gaba	Hypothalamus-extended amygdala	Yes	Fgf1	Nrp1	0.007442	0.01474	0.007295	0.001324	0.003072	0.001748	0.004521	Increased
Pregnant vs Nulliparous	326 OPC NN	Non-neuronal	068 LSX Otx2 Gaba	Subpallium GABAergic	Yes	Slc17a8	Gria4	0	0.008154	0.008154	0.0006585	0.001548	0.0008892	0.004521	Increased
Pregnant vs Nulliparous	061 STR D1 Gaba	Subpallium GABAergic	335 BAM NN	Non-neuronal	Yes	Psen1	Notch3	0	0.001565	0.001565	0.008349	0.01583	0.007478	0.004521	Increased
Pregnant vs Nulliparous	069 LSX Nkx2-1 Gaba	Subpallium GABAergic	045 OB-STR-CTX Inh IMN	Subpallium GABAergic	Yes	Gad1	Gabrg3	0.01686	0.007991	-0.008867	0.0004253	0.0002501	-0.0001752	-0.004521	Decreased
Pregnant vs Nulliparous	010 IT AON-TT-DP Glut	Pallium glutamatergic	326 OPC NN	Non-neuronal	Yes	Slc17a7	Gria3	0.001355	0.0002977	-0.001058	0.03322	0.02523	-0.007984	-0.004521	Decreased
Pregnant vs Nulliparous	319 Astro-TE NN	Non-neuronal	072 LSX Sall3 Lmo1 Gaba	Subpallium GABAergic	Yes	Fstl5	Sdk2	0	0.007943	0.007943	0.0004715	0.001571	0.001099	0.004521	Increased
Pregnant vs Nulliparous	327 Oligo NN	Non-neuronal	117 LHA Barhl2 Glut	Hypothalamus-extended amygdala	No	Vegfa	Itgav	0	0.006489	0.006489	0.01869	0.02124	0.002553	0.004521	Increased
Pregnant vs Nulliparous	326 OPC NN	Non-neuronal	055 STR Lhx8 Gaba	Subpallium GABAergic	Yes	Cd47	Sirpa	0.004691	0.002454	-0.002236	0.02967	0.02287	-0.006805	-0.00452	Decreased
Pregnant vs Nulliparous	124 MPN-MPO-PVpo Hmx2 Glut	Hypothalamus-extended amygdala	086 MPO-ADP Lhx8 Gaba	Hypothalamus-extended amygdala	Yes	Fgf1	Tgfbr3	0.007479	0	-0.007479	0.005261	0.003699	-0.001562	-0.00452	Decreased
Pregnant vs Nulliparous	009 L2/3 IT PIR-ENTl Glut	Pallium glutamatergic	027 L6b EPd Glut	Pallium glutamatergic	Yes	Vegfb	Nrp1	0	0.008655	0.008655	0	0.0003852	0.0003852	0.00452	Increased
Pregnant vs Nulliparous	319 Astro-TE NN	Non-neuronal	060 OT D3 Folh1 Gaba	Subpallium GABAergic	Yes	Nampt	Insr	0.003007	0	-0.003007	0.01023	0.004197	-0.006033	-0.00452	Decreased
Pregnant vs Nulliparous	332 SMC NN	Non-neuronal	066 NDB-SI-ant Prdm12 Gaba	Hypothalamus-extended amygdala	Yes	Slc17a7	Grik2	0.005149	0.009497	0.004348	0	0.004692	0.004692	0.00452	Increased
Pregnant vs Nulliparous	054 STR Prox1 Lhx6 Gaba	Subpallium GABAergic	055 STR Lhx8 Gaba	Subpallium GABAergic	Yes	Gad2	Gabra1	0.004656	0.001385	-0.003272	0.02084	0.01508	-0.005768	-0.00452	Decreased
Pregnant vs Nulliparous	332 SMC NN	Non-neuronal	052 Pvalb Gaba	Pallium GABAergic	Yes	Gnai2	Oprd1	0.0006975	0.002117	0.00142	0.02371	0.03133	0.00762	0.00452	Increased
Pregnant vs Nulliparous	333 Endo NN	Non-neuronal	076 MEA-BST Lhx6 Nfib Gaba	Hypothalamus-extended amygdala	Yes	Gpc3	Flt1	0.0086	0	-0.0086	0.0004398	0	-0.0004398	-0.00452	Decreased
Pregnant vs Nulliparous	327 Oligo NN	Non-neuronal	089 PVR Six3 Sox3 Gaba	Hypothalamus-extended amygdala	Yes	Sptbn2	Ptpra	0.0179	0.02101	0.003105	0.01198	0.01791	0.005935	0.00452	Increased
Pregnant vs Nulliparous	118 ADP-MPO Trp73 Glut	Hypothalamus-extended amygdala	090 BST-MPN Six3 Nrgn Gaba	Hypothalamus-extended amygdala	Yes	Slc32a1	Gabrb3	0.002477	0	-0.002477	0.01385	0.007285	-0.006562	-0.004519	Decreased
Pregnant vs Nulliparous	318 Astro-NT NN	Non-neuronal	060 OT D3 Folh1 Gaba	Subpallium GABAergic	Yes	Gpi1	Amfr	0.002776	0.008377	0.005602	0.05507	0.05851	0.003437	0.004519	Increased
Pregnant vs Nulliparous	319 Astro-TE NN	Non-neuronal	052 Pvalb Gaba	Pallium GABAergic	Yes	App	Ncstn	0.005498	0.006611	0.001113	0.02035	0.02827	0.007926	0.004519	Increased
Pregnant vs Nulliparous	326 OPC NN	Non-neuronal	331 Peri NN	Non-neuronal	Yes	Dll3	Notch4	0.0003396	0.007758	0.007418	0.002901	0.004521	0.00162	0.004519	Increased
Pregnant vs Nulliparous	062 STR D2 Gaba	Subpallium GABAergic	038 DG-PIR Ex IMN	Pallium glutamatergic	No	Efnb2	Epha4	0	0.002684	0.002684	0.0219	0.02826	0.006353	0.004519	Increased
Pregnant vs Nulliparous	319 Astro-TE NN	Non-neuronal	335 BAM NN	Non-neuronal	Yes	Cxcl12	Itgb1	0.003426	0.007883	0.004457	0.02484	0.02942	0.00458	0.004519	Increased
Pregnant vs Nulliparous	030 L6 CT CTX Glut	Pallium glutamatergic	029 L6b CTX Glut	Pallium glutamatergic	Yes	Efnb2	Ephb2	0.002417	0.005163	0.002746	0.01164	0.01793	0.006291	0.004519	Increased
Pregnant vs Nulliparous	326 OPC NN	Non-neuronal	107 DMH Hmx2 Gaba	Hypothalamus-extended amygdala	Yes	Slc17a7	Grm1	0.005291	0	-0.005291	0.004463	0.0007178	-0.003746	-0.004518	Decreased
Pregnant vs Nulliparous	049 Lamp5 Gaba	Pallium GABAergic	080 CEA-AAA-BST Six3 Sp9 Gaba	Hypothalamus-extended amygdala	Yes	Gad2	Gabrb3	0.006015	0.004335	-0.00168	0.02089	0.01353	-0.007356	-0.004518	Decreased
Pregnant vs Nulliparous	333 Endo NN	Non-neuronal	070 LSX Prdm12 Slit2 Gaba	Subpallium GABAergic	Yes	Pdgfb	S1pr1	0.006512	0	-0.006512	0.0271	0.02457	-0.002523	-0.004518	Decreased
Pregnant vs Nulliparous	333 Endo NN	Non-neuronal	063 STR D1 Sema5a Gaba	Subpallium GABAergic	Yes	Slc17a7	Grm1	0.0183	0.02658	0.008286	0.007589	0.008338	0.0007484	0.004517	Increased
Pregnant vs Nulliparous	319 Astro-TE NN	Non-neuronal	318 Astro-NT NN	Non-neuronal	Yes	Fgf1	Fgfr3	0.006587	0.01014	0.003555	0.02635	0.03183	0.00548	0.004517	Increased
Pregnant vs Nulliparous	115 MS-SF Bsx Glut	Hypothalamus-extended amygdala	067 LSX Sall3 Pax6 Gaba	Subpallium GABAergic	Yes	Lamc1	Dag1	0	0.00473	0.00473	0.009167	0.01347	0.004305	0.004517	Increased
Pregnant vs Nulliparous	114 COAa-PAA-MEA Barhl2 Glut	Hypothalamus-extended amygdala	001 CLA-EPd-CTX Car3 Glut	Pallium glutamatergic	Yes	L1cam	Fgfr2	0.00889	0.0001646	-0.008725	0.0003091	0	-0.0003091	-0.004517	Decreased
Pregnant vs Nulliparous	327 Oligo NN	Non-neuronal	115 MS-SF Bsx Glut	Hypothalamus-extended amygdala	Yes	Ntf3	Ntrk2	0	0.00868	0.00868	0.001311	0.001666	0.0003543	0.004517	Increased
Pregnant vs Nulliparous	029 L6b CTX Glut	Pallium glutamatergic	032 L5 NP CTX Glut	Pallium glutamatergic	Yes	Slc17a7	Gria3	0.003224	0.01052	0.007297	0.001915	0.003652	0.001737	0.004517	Increased
Pregnant vs Nulliparous	006 L4/5 IT CTX Glut	Pallium glutamatergic	047 Sncg Gaba	Pallium GABAergic	Yes	Bmp1	Bmpr1a	0.0002231	0.00142	0.001197	0.009896	0.01773	0.007837	0.004517	Increased
Pregnant vs Nulliparous	046 Vip Gaba	Pallium GABAergic	065 IA Mgp Gaba	Subpallium GABAergic	Yes	L1cam	Cntn1	0.005308	0	-0.005308	0.003725	0	-0.003725	-0.004517	Decreased
Pregnant vs Nulliparous	124 MPN-MPO-PVpo Hmx2 Glut	Hypothalamus-extended amygdala	116 AVPV-MEPO-SFO Tbr1 Glut	Hypothalamus-extended amygdala	Yes	Edil3	Itgb5	0	0.004156	0.004156	0.01121	0.01609	0.004877	0.004516	Increased
Pregnant vs Nulliparous	059 GPe-SI Sox6 Cyp26b1 Gaba	Subpallium GABAergic	119 SI-MA-LPO-LHA Skor1 Glut	Hypothalamus-extended amygdala	Yes	Ncam1	Ncam2	0.004469	0	-0.004469	0.0245	0.01993	-0.004564	-0.004516	Decreased
Pregnant vs Nulliparous	333 Endo NN	Non-neuronal	061 STR D1 Gaba	Subpallium GABAergic	Yes	Vtn	Itga5	0.002399	0.003619	0.00122	0.01922	0.02703	0.007813	0.004516	Increased
Pregnant vs Nulliparous	055 STR Lhx8 Gaba	Subpallium GABAergic	087 MPN-MPO-LPO Lhx6 Zfhx3 Gaba	Hypothalamus-extended amygdala	No	Ncam1	Ncam2	0.005179	0	-0.005179	0.004716	0.000863	-0.003853	-0.004516	Decreased
Pregnant vs Nulliparous	330 VLMC NN	Non-neuronal	318 Astro-NT NN	Non-neuronal	Yes	Ncam1	Fgfr1	0.002548	0.0004006	-0.002148	0.01591	0.009025	-0.006885	-0.004516	Decreased
Pregnant vs Nulliparous	053 Sst Gaba	Pallium GABAergic	029 L6b CTX Glut	Pallium glutamatergic	Yes	Ncam1	Gfra1	0.00392	0.01034	0.006423	0.005669	0.008279	0.00261	0.004516	Increased
Pregnant vs Nulliparous	081 ACB-BST-FS D1 Gaba	Hypothalamus-extended amygdala	054 STR Prox1 Lhx6 Gaba	Subpallium GABAergic	Yes	Slit3	Robo2	0.01397	0.01874	0.004774	0.0004424	0.004701	0.004258	0.004516	Increased
Pregnant vs Nulliparous	330 VLMC NN	Non-neuronal	049 Lamp5 Gaba	Pallium GABAergic	Yes	Vegfa	Egfr	0	0.001725	0.001725	0.01611	0.02342	0.007307	0.004516	Increased
Pregnant vs Nulliparous	007 L2/3 IT CTX Glut	Pallium glutamatergic	114 COAa-PAA-MEA Barhl2 Glut	Hypothalamus-extended amygdala	Yes	Slc17a6	Grm3	0.0009364	0.009583	0.008646	0	0.0003851	0.0003851	0.004516	Increased
Pregnant vs Nulliparous	002 IT EP-CLA Glut	Pallium glutamatergic	053 Sst Gaba	Pallium GABAergic	Yes	Slc17a7	Grm3	0.0006761	0.007877	0.0072	0.03054	0.03237	0.001831	0.004516	Increased
Pregnant vs Nulliparous	327 Oligo NN	Non-neuronal	115 MS-SF Bsx Glut	Hypothalamus-extended amygdala	Yes	Slc17a7	Grin2a	0.04836	0.04004	-0.008324	0.01435	0.01364	-0.0007075	-0.004516	Decreased
Pregnant vs Nulliparous	335 BAM NN	Non-neuronal	067 LSX Sall3 Pax6 Gaba	Subpallium GABAergic	Yes	Gad2	Gabrg1	0.008709	0	-0.008709	0.001326	0.001005	-0.0003217	-0.004516	Decreased
Pregnant vs Nulliparous	090 BST-MPN Six3 Nrgn Gaba	Hypothalamus-extended amygdala	116 AVPV-MEPO-SFO Tbr1 Glut	Hypothalamus-extended amygdala	Yes	Lamc1	Dag1	0.008195	0	-0.008195	0.001924	0.001088	-0.000836	-0.004516	Decreased
Pregnant vs Nulliparous	045 OB-STR-CTX Inh IMN	Subpallium GABAergic	067 LSX Sall3 Pax6 Gaba	Subpallium GABAergic	Yes	Gad1	Gabbr1	0.005731	0	-0.005731	0.0033	0	-0.0033	-0.004515	Decreased
Pregnant vs Nulliparous	085 SI-MPO-LPO Lhx8 Gaba	Hypothalamus-extended amygdala	118 ADP-MPO Trp73 Glut	Hypothalamus-extended amygdala	Yes	Gpc3	Cd81	0.0009389	0.002766	0.001827	0.07415	0.08136	0.007204	0.004515	Increased
Pregnant vs Nulliparous	047 Sncg Gaba	Pallium GABAergic	080 CEA-AAA-BST Six3 Sp9 Gaba	Hypothalamus-extended amygdala	Yes	Gad2	Gabrg3	0.006478	0.004805	-0.001673	0.008881	0.001524	-0.007357	-0.004515	Decreased
Pregnant vs Nulliparous	331 Peri NN	Non-neuronal	075 MEA-BST Lhx6 Nr2e1 Gaba	Hypothalamus-extended amygdala	Yes	Col4a1	Cd47	0.001557	0	-0.001557	0.08251	0.07504	-0.007473	-0.004515	Decreased
Pregnant vs Nulliparous	115 MS-SF Bsx Glut	Hypothalamus-extended amygdala	072 LSX Sall3 Lmo1 Gaba	Subpallium GABAergic	Yes	Efnb3	Ephb2	0.001024	0	-0.001024	0.02316	0.01515	-0.008006	-0.004515	Decreased
Pregnant vs Nulliparous	082 CEA-BST Ebf1 Pdyn Gaba	Hypothalamus-extended amygdala	060 OT D3 Folh1 Gaba	Subpallium GABAergic	Yes	Bmp1	Bmpr2	0.001031	6.086e-05	-0.0009705	0.03188	0.02382	-0.00806	-0.004515	Decreased
Pregnant vs Nulliparous	049 Lamp5 Gaba	Pallium GABAergic	058 PAL-STR Gaba-Chol	Subpallium GABAergic	Yes	Slc32a1	Gabbr1	0.001966	0.007982	0.006016	0.009037	0.01205	0.003014	0.004515	Increased
Pregnant vs Nulliparous	333 Endo NN	Non-neuronal	047 Sncg Gaba	Pallium GABAergic	Yes	Cadm3	Cadm1	0.003399	0.006487	0.003088	0.01128	0.01722	0.005942	0.004515	Increased
Pregnant vs Nulliparous	333 Endo NN	Non-neuronal	049 Lamp5 Gaba	Pallium GABAergic	Yes	Gad2	Gabrb3	0.01869	0.01019	-0.008504	0.029	0.02848	-0.0005256	-0.004515	Decreased
Pregnant vs Nulliparous	057 NDB-SI-MA-STRv Lhx8 Gaba	Subpallium GABAergic	331 Peri NN	Non-neuronal	Yes	Psen1	Notch3	0.001513	0.0006764	-0.0008362	0.02018	0.01199	-0.008193	-0.004515	Decreased
Pregnant vs Nulliparous	326 OPC NN	Non-neuronal	062 STR D2 Gaba	Subpallium GABAergic	Yes	Gad2	Gabbr2	0.002407	0.0109	0.008496	0.001707	0.00224	0.0005328	0.004514	Increased
Pregnant vs Nulliparous	326 OPC NN	Non-neuronal	061 STR D1 Gaba	Subpallium GABAergic	Yes	Sema6a	Plxna2	0.00608	0.0105	0.004418	0.009976	0.01459	0.00461	0.004514	Increased
Pregnant vs Nulliparous	334 Microglia NN	Non-neuronal	063 STR D1 Sema5a Gaba	Subpallium GABAergic	Yes	Slc17a7	Grin1	0.004573	0.007768	0.003194	0.02172	0.02755	0.005834	0.004514	Increased
Pregnant vs Nulliparous	082 CEA-BST Ebf1 Pdyn Gaba	Hypothalamus-extended amygdala	078 SI-MA-ACB Ebf1 Bnc2 Gaba	Hypothalamus-extended amygdala	Yes	Sema3a	Nrp2	0.00335	0.00527	0.001921	0.001237	0.008344	0.007108	0.004514	Increased
Pregnant vs Nulliparous	326 OPC NN	Non-neuronal	118 ADP-MPO Trp73 Glut	Hypothalamus-extended amygdala	Yes	Sema3e	Nrp1	0	0.005092	0.005092	0.0002243	0.004161	0.003937	0.004514	Increased
Pregnant vs Nulliparous	319 Astro-TE NN	Non-neuronal	032 L5 NP CTX Glut	Pallium glutamatergic	Yes	Gad2	Gabra1	0.01058	0.01795	0.007369	0.02928	0.03094	0.001659	0.004514	Increased
Pregnant vs Nulliparous	080 CEA-AAA-BST Six3 Sp9 Gaba	Hypothalamus-extended amygdala	064 STR-PAL Chst9 Gaba	Subpallium GABAergic	Yes	Gad2	Gabra5	0.002634	0.0007119	-0.001922	0.03177	0.02466	-0.007106	-0.004514	Decreased
Pregnant vs Nulliparous	055 STR Lhx8 Gaba	Subpallium GABAergic	058 PAL-STR Gaba-Chol	Subpallium GABAergic	Yes	Ntn1	Dcc	0.008779	0.001152	-0.007627	0.001473	7.278e-05	-0.0014	-0.004514	Decreased
Pregnant vs Nulliparous	046 Vip Gaba	Pallium GABAergic	072 LSX Sall3 Lmo1 Gaba	Subpallium GABAergic	Yes	Gad2	Gabrb2	0.01844	0.01005	-0.008392	0.0006353	0	-0.0006353	-0.004514	Decreased
Pregnant vs Nulliparous	047 Sncg Gaba	Pallium GABAergic	002 IT EP-CLA Glut	Pallium glutamatergic	Yes	Gad2	Gabrg2	0	0.00655	0.00655	0.00962	0.0121	0.002477	0.004514	Increased
Pregnant vs Nulliparous	090 BST-MPN Six3 Nrgn Gaba	Hypothalamus-extended amygdala	118 ADP-MPO Trp73 Glut	Hypothalamus-extended amygdala	Yes	Cntn1	Ptprz1	0.004836	0	-0.004836	0.02259	0.0184	-0.004191	-0.004513	Decreased
Pregnant vs Nulliparous	063 STR D1 Sema5a Gaba	Subpallium GABAergic	323 Ependymal NN	Non-neuronal	Yes	Lin7c	Abca1	0.003253	0	-0.003253	0.01039	0.004615	-0.005774	-0.004513	Decreased
Pregnant vs Nulliparous	081 ACB-BST-FS D1 Gaba	Hypothalamus-extended amygdala	118 ADP-MPO Trp73 Glut	Hypothalamus-extended amygdala	Yes	Cntn1	Ptprz1	0.005098	0.0007722	-0.004326	0.0047	0	-0.0047	-0.004513	Decreased
Pregnant vs Nulliparous	100 AHN Onecut3 Gaba	Hypothalamus-extended amygdala	087 MPN-MPO-LPO Lhx6 Zfhx3 Gaba	Hypothalamus-extended amygdala	No	Slc32a1	Gabrb3	0.002384	0	-0.002384	0.007695	0.001053	-0.006642	-0.004513	Decreased
Pregnant vs Nulliparous	068 LSX Otx2 Gaba	Subpallium GABAergic	071 LSX Prdm12 Zeb2 Gaba	Subpallium GABAergic	Yes	L1cam	Ephb2	0.000529	0.002765	0.002236	0.004028	0.01082	0.006791	0.004513	Increased
Pregnant vs Nulliparous	062 STR D2 Gaba	Subpallium GABAergic	051 Pvalb chandelier Gaba	Pallium GABAergic	Yes	Slc32a1	Gabrg3	0.003763	0.008728	0.004965	0.006644	0.0107	0.004061	0.004513	Increased
Pregnant vs Nulliparous	085 SI-MPO-LPO Lhx8 Gaba	Hypothalamus-extended amygdala	082 CEA-BST Ebf1 Pdyn Gaba	Hypothalamus-extended amygdala	Yes	Slit3	Robo1	0.003521	0.0122	0.008674	0.0001823	0.0005332	0.0003509	0.004513	Increased
Pregnant vs Nulliparous	064 STR-PAL Chst9 Gaba	Subpallium GABAergic	002 IT EP-CLA Glut	Pallium glutamatergic	Yes	Sema6a	Plxna4	0	0.007388	0.007388	0.0002373	0.001874	0.001637	0.004513	Increased
Pregnant vs Nulliparous	333 Endo NN	Non-neuronal	032 L5 NP CTX Glut	Pallium glutamatergic	Yes	Nampt	Insr	0.009056	0.002492	-0.006564	0.05149	0.04903	-0.002461	-0.004512	Decreased
Pregnant vs Nulliparous	054 STR Prox1 Lhx6 Gaba	Subpallium GABAergic	047 Sncg Gaba	Pallium GABAergic	Yes	Gad2	Gabra1	0.001315	0	-0.001315	0.01006	0.002353	-0.00771	-0.004512	Decreased
Pregnant vs Nulliparous	005 L5 IT CTX Glut	Pallium glutamatergic	052 Pvalb Gaba	Pallium GABAergic	Yes	App	Dcc	0.02775	0.03388	0.00613	0.006734	0.00963	0.002895	0.004512	Increased
Pregnant vs Nulliparous	063 STR D1 Sema5a Gaba	Subpallium GABAergic	067 LSX Sall3 Pax6 Gaba	Subpallium GABAergic	Yes	Cntn1	Nrcam	0.007787	0	-0.007787	0.001238	0	-0.001238	-0.004512	Decreased
Pregnant vs Nulliparous	056 Sst Chodl Gaba	Subpallium GABAergic	080 CEA-AAA-BST Six3 Sp9 Gaba	Hypothalamus-extended amygdala	Yes	Gad2	Gabra2	0.002445	0.00361	0.001165	0.005418	0.01328	0.007859	0.004512	Increased
Pregnant vs Nulliparous	331 Peri NN	Non-neuronal	325 CHOR NN	Non-neuronal	Yes	Sorbs1	Itga1	0.007987	0	-0.007987	0.002117	0.00108	-0.001037	-0.004512	Decreased
Pregnant vs Nulliparous	124 MPN-MPO-PVpo Hmx2 Glut	Hypothalamus-extended amygdala	090 BST-MPN Six3 Nrgn Gaba	Hypothalamus-extended amygdala	Yes	Col18a1	Itga3	0.003542	0	-0.003542	0.008115	0.002632	-0.005483	-0.004512	Decreased
Pregnant vs Nulliparous	078 SI-MA-ACB Ebf1 Bnc2 Gaba	Hypothalamus-extended amygdala	085 SI-MPO-LPO Lhx8 Gaba	Hypothalamus-extended amygdala	Yes	Slc32a1	Gabrb3	0	0.0008851	0.0008851	0.004631	0.01277	0.008139	0.004512	Increased
Pregnant vs Nulliparous	082 CEA-BST Ebf1 Pdyn Gaba	Hypothalamus-extended amygdala	081 ACB-BST-FS D1 Gaba	Hypothalamus-extended amygdala	Yes	Agrn	Dag1	0.005122	0.003028	-0.002094	0.02242	0.01549	-0.00693	-0.004512	Decreased
Pregnant vs Nulliparous	318 Astro-NT NN	Non-neuronal	085 SI-MPO-LPO Lhx8 Gaba	Hypothalamus-extended amygdala	Yes	Vcl	Alk	0.009836	0.01702	0.007189	0.08048	0.08231	0.001835	0.004512	Increased
Pregnant vs Nulliparous	318 Astro-NT NN	Non-neuronal	330 VLMC NN	Non-neuronal	Yes	Agrn	Dag1	0.001751	0.0002271	-0.001524	0.06095	0.05345	-0.0075	-0.004512	Decreased
Pregnant vs Nulliparous	058 PAL-STR Gaba-Chol	Subpallium GABAergic	002 IT EP-CLA Glut	Pallium glutamatergic	Yes	Slc17a7	Grin2a	0	0.008017	0.008017	0.001118	0.002123	0.001006	0.004512	Increased
Pregnant vs Nulliparous	335 BAM NN	Non-neuronal	066 NDB-SI-ant Prdm12 Gaba	Hypothalamus-extended amygdala	Yes	Ncan	Cdh2	0	0.001414	0.001414	0.001036	0.008645	0.007609	0.004511	Increased
Pregnant vs Nulliparous	332 SMC NN	Non-neuronal	005 L5 IT CTX Glut	Pallium glutamatergic	Yes	Entpd1	Adora1	1.773e-05	0.001163	0.001145	0.01332	0.0212	0.007878	0.004511	Increased
Pregnant vs Nulliparous	319 Astro-TE NN	Non-neuronal	049 Lamp5 Gaba	Pallium GABAergic	Yes	Gnai2	Ptpru	0.0005346	0.001735	0.0012	0.02745	0.03527	0.007822	0.004511	Increased
Pregnant vs Nulliparous	326 OPC NN	Non-neuronal	027 L6b EPd Glut	Pallium glutamatergic	Yes	Vegfa	Itgav	0	0.003529	0.003529	0.0004755	0.005969	0.005493	0.004511	Increased
Pregnant vs Nulliparous	060 OT D3 Folh1 Gaba	Subpallium GABAergic	047 Sncg Gaba	Pallium GABAergic	Yes	Adam10	Cadm1	0.003424	0	-0.003424	0.007122	0.001524	-0.005598	-0.004511	Decreased
Pregnant vs Nulliparous	007 L2/3 IT CTX Glut	Pallium glutamatergic	046 Vip Gaba	Pallium GABAergic	Yes	Rgmb	Neo1	0.0007817	0.004171	0.003389	0.04914	0.05478	0.005632	0.004511	Increased
Pregnant vs Nulliparous	064 STR-PAL Chst9 Gaba	Subpallium GABAergic	079 CEA-BST Six3 Cyp26b1 Gaba	Hypothalamus-extended amygdala	Yes	Adam10	Nrcam	0.009366	0.001502	-0.007863	0.00271	0.001552	-0.001158	-0.004511	Decreased
Pregnant vs Nulliparous	119 SI-MA-LPO-LHA Skor1 Glut	Hypothalamus-extended amygdala	073 MEA-BST Sox6 Gaba	Hypothalamus-extended amygdala	Yes	Slc17a7	Gria4	0.007818	0	-0.007818	0.002761	0.001557	-0.001204	-0.004511	Decreased
Pregnant vs Nulliparous	045 OB-STR-CTX Inh IMN	Subpallium GABAergic	063 STR D1 Sema5a Gaba	Subpallium GABAergic	Yes	App	Vldlr	0.001869	0.004158	0.002289	0.005173	0.0119	0.006732	0.004511	Increased
Pregnant vs Nulliparous	074 MEA-BST Lhx6 Sp9 Gaba	Hypothalamus-extended amygdala	117 LHA Barhl2 Glut	Hypothalamus-extended amygdala	No	Efnb3	Epha4	0.004086	0	-0.004086	0.004935	0	-0.004935	-0.004511	Decreased
Pregnant vs Nulliparous	001 CLA-EPd-CTX Car3 Glut	Pallium glutamatergic	027 L6b EPd Glut	Pallium glutamatergic	Yes	Rtn4	Cntnap1	0.005274	0.0009556	-0.004318	0.01576	0.01106	-0.004702	-0.00451	Decreased
Pregnant vs Nulliparous	046 Vip Gaba	Pallium GABAergic	055 STR Lhx8 Gaba	Subpallium GABAergic	Yes	Gad1	Gabrb3	0.003062	0.01186	0.008799	0.002246	0.002468	0.0002218	0.00451	Increased
Pregnant vs Nulliparous	319 Astro-TE NN	Non-neuronal	064 STR-PAL Chst9 Gaba	Subpallium GABAergic	Yes	Slc17a6	Grik2	0.003682	0.0003841	-0.003298	0.008437	0.002715	-0.005722	-0.00451	Decreased
Pregnant vs Nulliparous	334 Microglia NN	Non-neuronal	072 LSX Sall3 Lmo1 Gaba	Subpallium GABAergic	Yes	Ncam1	Fgfr2	0.007499	0	-0.007499	0.005057	0.003535	-0.001522	-0.00451	Decreased
Pregnant vs Nulliparous	049 Lamp5 Gaba	Pallium GABAergic	052 Pvalb Gaba	Pallium GABAergic	Yes	Fgf1	Fgfr2	0.01243	0.02051	0.008087	0.0001638	0.001097	0.000933	0.00451	Increased
Pregnant vs Nulliparous	331 Peri NN	Non-neuronal	001 CLA-EPd-CTX Car3 Glut	Pallium glutamatergic	Yes	Lin7c	Htr2c	0	0.004846	0.004846	0.00563	0.009804	0.004173	0.00451	Increased
Pregnant vs Nulliparous	319 Astro-TE NN	Non-neuronal	001 CLA-EPd-CTX Car3 Glut	Pallium glutamatergic	Yes	Slc17a7	Grm2	0.005839	0.0007206	-0.005119	0.04031	0.03641	-0.003901	-0.00451	Decreased
Pregnant vs Nulliparous	062 STR D2 Gaba	Subpallium GABAergic	054 STR Prox1 Lhx6 Gaba	Subpallium GABAergic	Yes	Lamc1	Itga9_Itgb1	0	0.005865	0.005865	0.002188	0.005342	0.003155	0.00451	Increased
Pregnant vs Nulliparous	333 Endo NN	Non-neuronal	318 Astro-NT NN	Non-neuronal	Yes	Gad1	Gabra1	0.006617	0.01407	0.007454	0.00483	0.006395	0.001565	0.00451	Increased
Pregnant vs Nulliparous	046 Vip Gaba	Pallium GABAergic	086 MPO-ADP Lhx8 Gaba	Hypothalamus-extended amygdala	Yes	Gad2	Gabra2	0.008837	0	-0.008837	0.001097	0.0009154	-0.0001817	-0.00451	Decreased
Pregnant vs Nulliparous	071 LSX Prdm12 Zeb2 Gaba	Subpallium GABAergic	101 ZI Pax6 Gaba	Hypothalamus-extended amygdala	Yes	Slc32a1	Gabbr2	0	0.005564	0.005564	0.002592	0.006046	0.003455	0.004509	Increased
Pregnant vs Nulliparous	056 Sst Chodl Gaba	Subpallium GABAergic	054 STR Prox1 Lhx6 Gaba	Subpallium GABAergic	Yes	Dscam	Dcc	0.01088	0.002071	-0.008808	0.0008555	0.0006446	-0.0002109	-0.004509	Decreased
Pregnant vs Nulliparous	053 Sst Gaba	Pallium GABAergic	060 OT D3 Folh1 Gaba	Subpallium GABAergic	Yes	Gad2	Gabbr2	0.00108	0	-0.00108	0.0103	0.002358	-0.007938	-0.004509	Decreased
Pregnant vs Nulliparous	119 SI-MA-LPO-LHA Skor1 Glut	Hypothalamus-extended amygdala	047 Sncg Gaba	Pallium GABAergic	Yes	Bdnf	Ntrk2	0.001655	0	-0.001655	0.009204	0.001841	-0.007363	-0.004509	Decreased
Pregnant vs Nulliparous	029 L6b CTX Glut	Pallium glutamatergic	001 CLA-EPd-CTX Car3 Glut	Pallium glutamatergic	Yes	Slc17a7	Grik2	0.007133	0.009964	0.002831	0.01525	0.02144	0.006188	0.004509	Increased
Pregnant vs Nulliparous	333 Endo NN	Non-neuronal	074 MEA-BST Lhx6 Sp9 Gaba	Hypothalamus-extended amygdala	Yes	Gad1	Gabra5	0.01197	0.00384	-0.00813	0.007771	0.006883	-0.0008884	-0.004509	Decreased
Pregnant vs Nulliparous	062 STR D2 Gaba	Subpallium GABAergic	038 DG-PIR Ex IMN	Pallium glutamatergic	No	Slit2	Robo1	0	0.004303	0.004303	0	0.004715	0.004715	0.004509	Increased
Pregnant vs Nulliparous	054 STR Prox1 Lhx6 Gaba	Subpallium GABAergic	074 MEA-BST Lhx6 Sp9 Gaba	Hypothalamus-extended amygdala	Yes	Efna5	Epha5	0.0009866	0.005064	0.004077	0.00566	0.0106	0.00494	0.004509	Increased
Pregnant vs Nulliparous	069 LSX Nkx2-1 Gaba	Subpallium GABAergic	116 AVPV-MEPO-SFO Tbr1 Glut	Hypothalamus-extended amygdala	Yes	Cntn2	Cntn1	0	0.007229	0.007229	4.936e-05	0.001837	0.001788	0.004509	Increased
Pregnant vs Nulliparous	330 VLMC NN	Non-neuronal	057 NDB-SI-MA-STRv Lhx8 Gaba	Subpallium GABAergic	Yes	Ncam1	Robo1	0.01141	0.003501	-0.007905	0.005682	0.00457	-0.001112	-0.004509	Decreased
Pregnant vs Nulliparous	082 CEA-BST Ebf1 Pdyn Gaba	Hypothalamus-extended amygdala	045 OB-STR-CTX Inh IMN	Subpallium GABAergic	Yes	Ncam1	Fgfr2	0.0004908	0.008872	0.008381	0.0003553	0.0009914	0.0006361	0.004508	Increased
Pregnant vs Nulliparous	064 STR-PAL Chst9 Gaba	Subpallium GABAergic	119 SI-MA-LPO-LHA Skor1 Glut	Hypothalamus-extended amygdala	Yes	App	Adra2a	0	0.008609	0.008609	9.246e-05	0.0005003	0.0004079	0.004508	Increased
Pregnant vs Nulliparous	082 CEA-BST Ebf1 Pdyn Gaba	Hypothalamus-extended amygdala	078 SI-MA-ACB Ebf1 Bnc2 Gaba	Hypothalamus-extended amygdala	Yes	L1cam	Ptprz1	0.001166	0.004347	0.003181	0.01111	0.01695	0.005835	0.004508	Increased
Pregnant vs Nulliparous	001 CLA-EPd-CTX Car3 Glut	Pallium glutamatergic	002 IT EP-CLA Glut	Pallium glutamatergic	Yes	Efnb1	Epha4	0	0.008709	0.008709	0.006101	0.006409	0.0003076	0.004508	Increased
Pregnant vs Nulliparous	056 Sst Chodl Gaba	Subpallium GABAergic	078 SI-MA-ACB Ebf1 Bnc2 Gaba	Hypothalamus-extended amygdala	Yes	Slc17a7	Grik2	0	0.003874	0.003874	0.0006015	0.005744	0.005142	0.004508	Increased
Pregnant vs Nulliparous	047 Sncg Gaba	Pallium GABAergic	060 OT D3 Folh1 Gaba	Subpallium GABAergic	Yes	Slc32a1	Gabrb2	0.00168	0.0008457	-0.000834	0.008415	0.0002332	-0.008182	-0.004508	Decreased
Pregnant vs Nulliparous	131 LHA-AHN-PVH Otp Trh Glut	Hypothalamus-extended amygdala	124 MPN-MPO-PVpo Hmx2 Glut	Hypothalamus-extended amygdala	Yes	Ncam1	Gfra1	0	0.00246	0.00246	0.01425	0.0208	0.006556	0.004508	Increased
Pregnant vs Nulliparous	082 CEA-BST Ebf1 Pdyn Gaba	Hypothalamus-extended amygdala	070 LSX Prdm12 Slit2 Gaba	Subpallium GABAergic	Yes	Ncam1	Ptprz1	0.003014	0.003852	0.0008379	0	0.008178	0.008178	0.004508	Increased
Pregnant vs Nulliparous	080 CEA-AAA-BST Six3 Sp9 Gaba	Hypothalamus-extended amygdala	331 Peri NN	Non-neuronal	Yes	Gad2	Gabbr1	0.0008452	0.001802	0.0009573	0.01482	0.02287	0.008059	0.004508	Increased
Pregnant vs Nulliparous	319 Astro-TE NN	Non-neuronal	008 L2/3 IT ENT Glut	Pallium glutamatergic	Yes	Rtn4	Cntnap1	0.002131	0	-0.002131	0.05383	0.04695	-0.006885	-0.004508	Decreased
Pregnant vs Nulliparous	004 L6 IT CTX Glut	Pallium glutamatergic	032 L5 NP CTX Glut	Pallium glutamatergic	Yes	Efna3	Epha10	0.001844	0.000118	-0.001726	0.01304	0.00575	-0.00729	-0.004508	Decreased
Pregnant vs Nulliparous	080 CEA-AAA-BST Six3 Sp9 Gaba	Hypothalamus-extended amygdala	002 IT EP-CLA Glut	Pallium glutamatergic	Yes	Ncam1	Robo1	0.006937	0.01555	0.008609	2.797e-05	0.0004351	0.0004071	0.004508	Increased
Pregnant vs Nulliparous	054 STR Prox1 Lhx6 Gaba	Subpallium GABAergic	074 MEA-BST Lhx6 Sp9 Gaba	Hypothalamus-extended amygdala	Yes	Gad1	Gabrb2	0.00555	0	-0.00555	0.0136	0.01014	-0.003465	-0.004508	Decreased
Pregnant vs Nulliparous	053 Sst Gaba	Pallium GABAergic	006 L4/5 IT CTX Glut	Pallium glutamatergic	Yes	Slit3	Robo2	0.009365	0.01807	0.008702	0.002213	0.002527	0.0003135	0.004508	Increased
Pregnant vs Nulliparous	057 NDB-SI-MA-STRv Lhx8 Gaba	Subpallium GABAergic	080 CEA-AAA-BST Six3 Sp9 Gaba	Hypothalamus-extended amygdala	Yes	Slc17a7	Grm8	0.00528	0.001423	-0.003857	0.006397	0.001239	-0.005158	-0.004508	Decreased
Pregnant vs Nulliparous	326 OPC NN	Non-neuronal	119 SI-MA-LPO-LHA Skor1 Glut	Hypothalamus-extended amygdala	Yes	Fgf1	Fgfr2	0.01494	0.02279	0.007858	0.002694	0.003851	0.001157	0.004508	Increased
Pregnant vs Nulliparous	080 CEA-AAA-BST Six3 Sp9 Gaba	Hypothalamus-extended amygdala	065 IA Mgp Gaba	Subpallium GABAergic	Yes	Ntn1	Dcc	0	0.005473	0.005473	0	0.003542	0.003542	0.004508	Increased
Pregnant vs Nulliparous	115 MS-SF Bsx Glut	Hypothalamus-extended amygdala	066 NDB-SI-ant Prdm12 Gaba	Hypothalamus-extended amygdala	Yes	Ncam1	Ptpra	0.01621	0.007484	-0.008725	0.04136	0.04107	-0.00029	-0.004508	Decreased
Pregnant vs Nulliparous	333 Endo NN	Non-neuronal	119 SI-MA-LPO-LHA Skor1 Glut	Hypothalamus-extended amygdala	Yes	Ddc	Drd1	0.007592	0.0002173	-0.007375	0.004141	0.0025	-0.001641	-0.004508	Decreased
Pregnant vs Nulliparous	318 Astro-NT NN	Non-neuronal	005 L5 IT CTX Glut	Pallium glutamatergic	Yes	Slc17a7	Grin1	0.0018	0.003177	0.001378	0.005656	0.01329	0.007637	0.004508	Increased
Pregnant vs Nulliparous	319 Astro-TE NN	Non-neuronal	066 NDB-SI-ant Prdm12 Gaba	Hypothalamus-extended amygdala	Yes	Gad1	Gabrg2	0.01218	0.01068	-0.001499	0.02763	0.02012	-0.007516	-0.004507	Decreased
Pregnant vs Nulliparous	318 Astro-NT NN	Non-neuronal	085 SI-MPO-LPO Lhx8 Gaba	Hypothalamus-extended amygdala	Yes	Sema4a	Nrp1_Plxna1	0.001834	0	-0.001834	0.02624	0.01906	-0.00718	-0.004507	Decreased
Pregnant vs Nulliparous	119 SI-MA-LPO-LHA Skor1 Glut	Hypothalamus-extended amygdala	047 Sncg Gaba	Pallium GABAergic	Yes	Ncam1	Cacna1c	0.011	0.007663	-0.003342	0.006049	0.0003759	-0.005673	-0.004507	Decreased
Pregnant vs Nulliparous	007 L2/3 IT CTX Glut	Pallium glutamatergic	047 Sncg Gaba	Pallium GABAergic	Yes	Ntrk3	Ptprf	0.03104	0.03378	0.002746	0.04834	0.0546	0.006269	0.004507	Increased
Pregnant vs Nulliparous	088 BST Tac2 Gaba	Hypothalamus-extended amygdala	079 CEA-BST Six3 Cyp26b1 Gaba	Hypothalamus-extended amygdala	Yes	Cadm3	Cadm1	0	0.003124	0.003124	0.002004	0.007894	0.00589	0.004507	Increased
Pregnant vs Nulliparous	332 SMC NN	Non-neuronal	072 LSX Sall3 Lmo1 Gaba	Subpallium GABAergic	Yes	Ncam1	Cacna1c	0.008191	0	-0.008191	0.001216	0.000392	-0.0008236	-0.004507	Decreased
Pregnant vs Nulliparous	331 Peri NN	Non-neuronal	027 L6b EPd Glut	Pallium glutamatergic	Yes	Ntn1	Neo1	0.004844	0	-0.004844	0.01379	0.009622	-0.00417	-0.004507	Decreased
Pregnant vs Nulliparous	335 BAM NN	Non-neuronal	078 SI-MA-ACB Ebf1 Bnc2 Gaba	Hypothalamus-extended amygdala	Yes	Gad2	Gabra1	0.001217	0	-0.001217	0.01482	0.007023	-0.007797	-0.004507	Decreased
Pregnant vs Nulliparous	090 BST-MPN Six3 Nrgn Gaba	Hypothalamus-extended amygdala	106 PVpo-VMPO-MPN Hmx2 Gaba	Hypothalamus-extended amygdala	Yes	Slc17a7	Gria4	0.008439	0.0005755	-0.007863	0.001796	0.0006458	-0.00115	-0.004507	Decreased
Pregnant vs Nulliparous	062 STR D2 Gaba	Subpallium GABAergic	318 Astro-NT NN	Non-neuronal	Yes	Adam10	Nrcam	0.01719	0.02163	0.004435	0.002893	0.007471	0.004579	0.004507	Increased
Pregnant vs Nulliparous	066 NDB-SI-ant Prdm12 Gaba	Hypothalamus-extended amygdala	335 BAM NN	Non-neuronal	Yes	Fgf12	Fgfr1	0.00878	0	-0.00878	0.001196	0.0009628	-0.0002331	-0.004507	Decreased
Pregnant vs Nulliparous	114 COAa-PAA-MEA Barhl2 Glut	Hypothalamus-extended amygdala	065 IA Mgp Gaba	Subpallium GABAergic	Yes	Slc32a1	Gabrb2	0.001325	0	-0.001325	0.007688	0	-0.007688	-0.004507	Decreased
Pregnant vs Nulliparous	069 LSX Nkx2-1 Gaba	Subpallium GABAergic	070 LSX Prdm12 Slit2 Gaba	Subpallium GABAergic	Yes	Edil3	Itgav	0.007595	0.00128	-0.006315	0.004291	0.001593	-0.002698	-0.004506	Decreased
Pregnant vs Nulliparous	085 SI-MPO-LPO Lhx8 Gaba	Hypothalamus-extended amygdala	081 ACB-BST-FS D1 Gaba	Hypothalamus-extended amygdala	Yes	Rtn4	Lingo1	0.002321	0.0005122	-0.001809	0.009963	0.002759	-0.007204	-0.004506	Decreased
Pregnant vs Nulliparous	056 Sst Chodl Gaba	Subpallium GABAergic	004 L6 IT CTX Glut	Pallium glutamatergic	Yes	Gad1	Gabrg3	0.007201	0.01338	0.006182	0.0004912	0.003321	0.00283	0.004506	Increased
Pregnant vs Nulliparous	334 Microglia NN	Non-neuronal	063 STR D1 Sema5a Gaba	Subpallium GABAergic	Yes	Slc32a1	Gabra2	0.0052	0.01193	0.006727	0.001679	0.003964	0.002286	0.004506	Increased
Pregnant vs Nulliparous	318 Astro-NT NN	Non-neuronal	049 Lamp5 Gaba	Pallium GABAergic	Yes	Ncam1	Gfra1	0	0.007766	0.007766	0.0008432	0.002089	0.001246	0.004506	Increased
Pregnant vs Nulliparous	333 Endo NN	Non-neuronal	054 STR Prox1 Lhx6 Gaba	Subpallium GABAergic	Yes	Lamc1	Itga9_Itgb1	0	0.006971	0.006971	0.002277	0.004318	0.00204	0.004506	Increased
Pregnant vs Nulliparous	009 L2/3 IT PIR-ENTl Glut	Pallium glutamatergic	065 IA Mgp Gaba	Subpallium GABAergic	Yes	Agrn	Dag1	0.001775	0.003634	0.001859	0.005227	0.01238	0.007153	0.004506	Increased
Pregnant vs Nulliparous	022 L5 ET CTX Glut	Pallium glutamatergic	051 Pvalb chandelier Gaba	Pallium GABAergic	Yes	Adam10	Nrcam	0	0.008498	0.008498	0.00971	0.01022	0.0005136	0.004506	Increased
Pregnant vs Nulliparous	107 DMH Hmx2 Gaba	Hypothalamus-extended amygdala	131 LHA-AHN-PVH Otp Trh Glut	Hypothalamus-extended amygdala	Yes	L1cam	Cntn1	0	0.004161	0.004161	0.01254	0.0174	0.00485	0.004506	Increased
Pregnant vs Nulliparous	326 OPC NN	Non-neuronal	055 STR Lhx8 Gaba	Subpallium GABAergic	Yes	Slc17a7	Grin1	0.006494	0.01271	0.006218	0.01248	0.01528	0.002793	0.004506	Increased
Pregnant vs Nulliparous	333 Endo NN	Non-neuronal	003 L5/6 IT TPE-ENT Glut	Pallium glutamatergic	Yes	Fgf1	Fgfr2	0.007339	0	-0.007339	0.003455	0.001783	-0.001672	-0.004506	Decreased
Pregnant vs Nulliparous	115 MS-SF Bsx Glut	Hypothalamus-extended amygdala	089 PVR Six3 Sox3 Gaba	Hypothalamus-extended amygdala	Yes	L1cam	Cntn1	0	0.006314	0.006314	0.02856	0.03125	0.002697	0.004505	Increased
Pregnant vs Nulliparous	330 VLMC NN	Non-neuronal	060 OT D3 Folh1 Gaba	Subpallium GABAergic	Yes	Fstl1	Dip2a	0.00477	0	-0.00477	0.01592	0.01168	-0.004241	-0.004505	Decreased
Pregnant vs Nulliparous	006 L4/5 IT CTX Glut	Pallium glutamatergic	032 L5 NP CTX Glut	Pallium glutamatergic	Yes	Efna3	Ephb1	0.0001701	0.004628	0.004458	0.002675	0.007228	0.004553	0.004505	Increased
Pregnant vs Nulliparous	010 IT AON-TT-DP Glut	Pallium glutamatergic	081 ACB-BST-FS D1 Gaba	Hypothalamus-extended amygdala	Yes	Rtn4	Lingo1	0.001491	0	-0.001491	0.01013	0.002612	-0.00752	-0.004505	Decreased
Pregnant vs Nulliparous	168 SPA-SPFm-SPFp-POL-PIL-PoT Sp9 Glut	Hypothalamus-extended amygdala	090 BST-MPN Six3 Nrgn Gaba	Hypothalamus-extended amygdala	No	Cd47	Sirpa	0.001578	0	-0.001578	0.01277	0.005338	-0.007433	-0.004505	Decreased
Pregnant vs Nulliparous	333 Endo NN	Non-neuronal	001 CLA-EPd-CTX Car3 Glut	Pallium glutamatergic	Yes	Pltp	Abca1	0.001824	0.0002287	-0.001595	0.02113	0.01372	-0.007415	-0.004505	Decreased
Pregnant vs Nulliparous	054 STR Prox1 Lhx6 Gaba	Subpallium GABAergic	061 STR D1 Gaba	Subpallium GABAergic	Yes	Gad2	Gabbr1	0.003003	0.004662	0.001659	0.05373	0.06108	0.007351	0.004505	Increased
Pregnant vs Nulliparous	073 MEA-BST Sox6 Gaba	Hypothalamus-extended amygdala	055 STR Lhx8 Gaba	Subpallium GABAergic	Yes	App	Lrp1	0.001	0	-0.001	0.02075	0.01274	-0.008009	-0.004505	Decreased
Pregnant vs Nulliparous	333 Endo NN	Non-neuronal	087 MPN-MPO-LPO Lhx6 Zfhx3 Gaba	Hypothalamus-extended amygdala	No	Nid1	Itgb1	0.0035	0	-0.0035	0.05753	0.05202	-0.005509	-0.004505	Decreased
Pregnant vs Nulliparous	061 STR D1 Gaba	Subpallium GABAergic	070 LSX Prdm12 Slit2 Gaba	Subpallium GABAergic	Yes	Slc17a7	Grm1	0.008764	0	-0.008764	0.0002448	0	-0.0002448	-0.004504	Decreased
Pregnant vs Nulliparous	119 SI-MA-LPO-LHA Skor1 Glut	Hypothalamus-extended amygdala	053 Sst Gaba	Pallium GABAergic	Yes	Gad1	Gabrb3	0.001415	0	-0.001415	0.008267	0.0006739	-0.007593	-0.004504	Decreased
Pregnant vs Nulliparous	319 Astro-TE NN	Non-neuronal	060 OT D3 Folh1 Gaba	Subpallium GABAergic	Yes	Gad2	Gabra1	0.007349	0.001803	-0.005546	0.02301	0.01955	-0.003462	-0.004504	Decreased
Pregnant vs Nulliparous	090 BST-MPN Six3 Nrgn Gaba	Hypothalamus-extended amygdala	124 MPN-MPO-PVpo Hmx2 Glut	Hypothalamus-extended amygdala	Yes	Cntn2	Cntn1	0.005718	0.002448	-0.00327	0.01185	0.006109	-0.005738	-0.004504	Decreased
Pregnant vs Nulliparous	069 LSX Nkx2-1 Gaba	Subpallium GABAergic	116 AVPV-MEPO-SFO Tbr1 Glut	Hypothalamus-extended amygdala	Yes	Ncam1	Ptpra	0.001412	0.007885	0.006473	0.0004779	0.003013	0.002535	0.004504	Increased
Pregnant vs Nulliparous	326 OPC NN	Non-neuronal	057 NDB-SI-MA-STRv Lhx8 Gaba	Subpallium GABAergic	Yes	Gdf11	Actr2	0.00683	0	-0.00683	0.0364	0.03422	-0.002178	-0.004504	Decreased
Pregnant vs Nulliparous	082 CEA-BST Ebf1 Pdyn Gaba	Hypothalamus-extended amygdala	089 PVR Six3 Sox3 Gaba	Hypothalamus-extended amygdala	Yes	Ncan	Cdh2	0.008226	0	-0.008226	0.0007821	0	-0.0007821	-0.004504	Decreased
Pregnant vs Nulliparous	319 Astro-TE NN	Non-neuronal	318 Astro-NT NN	Non-neuronal	Yes	Fgf1	Fgfr2	0.01779	0.02421	0.006414	0.007121	0.009714	0.002594	0.004504	Increased
Pregnant vs Nulliparous	076 MEA-BST Lhx6 Nfib Gaba	Hypothalamus-extended amygdala	090 BST-MPN Six3 Nrgn Gaba	Hypothalamus-extended amygdala	Yes	App	Ncstn	0.00199	0	-0.00199	0.009946	0.002928	-0.007017	-0.004504	Decreased
Pregnant vs Nulliparous	318 Astro-NT NN	Non-neuronal	085 SI-MPO-LPO Lhx8 Gaba	Hypothalamus-extended amygdala	Yes	Slit3	Robo2	0.001438	0.009587	0.008149	0.002337	0.003196	0.0008587	0.004504	Increased
Pregnant vs Nulliparous	057 NDB-SI-MA-STRv Lhx8 Gaba	Subpallium GABAergic	089 PVR Six3 Sox3 Gaba	Hypothalamus-extended amygdala	Yes	Slc17a7	Grik2	0.008193	0.000267	-0.007926	0.001675	0.0005928	-0.001082	-0.004504	Decreased
Pregnant vs Nulliparous	069 LSX Nkx2-1 Gaba	Subpallium GABAergic	068 LSX Otx2 Gaba	Subpallium GABAergic	Yes	Col4a1	Cd47	0.004425	0	-0.004425	0.02286	0.01828	-0.004582	-0.004504	Decreased
Pregnant vs Nulliparous	053 Sst Gaba	Pallium GABAergic	050 Lamp5 Lhx6 Gaba	Pallium GABAergic	Yes	Slit2	Dcc	0	0.008256	0.008256	0	0.0007511	0.0007511	0.004503	Increased
Pregnant vs Nulliparous	059 GPe-SI Sox6 Cyp26b1 Gaba	Subpallium GABAergic	118 ADP-MPO Trp73 Glut	Hypothalamus-extended amygdala	Yes	App	Aplp2	0.003153	0	-0.003153	0.005854	0	-0.005854	-0.004503	Decreased
Pregnant vs Nulliparous	333 Endo NN	Non-neuronal	045 OB-STR-CTX Inh IMN	Subpallium GABAergic	Yes	Fn1	Sdc2	0.003002	0.001654	-0.001348	0.0313	0.02364	-0.007659	-0.004503	Decreased
Pregnant vs Nulliparous	062 STR D2 Gaba	Subpallium GABAergic	335 BAM NN	Non-neuronal	Yes	Sema3a	Nrp2	0	0.006687	0.006687	0.005635	0.007955	0.00232	0.004503	Increased
Pregnant vs Nulliparous	118 ADP-MPO Trp73 Glut	Hypothalamus-extended amygdala	117 LHA Barhl2 Glut	Hypothalamus-extended amygdala	No	Gdf11	Bmpr1a	0.007928	0	-0.007928	0.001078	0	-0.001078	-0.004503	Decreased
Pregnant vs Nulliparous	061 STR D1 Gaba	Subpallium GABAergic	114 COAa-PAA-MEA Barhl2 Glut	Hypothalamus-extended amygdala	Yes	Tac1	Tacr1	0.004271	0.005819	0.001548	0	0.007458	0.007458	0.004503	Increased
Pregnant vs Nulliparous	063 STR D1 Sema5a Gaba	Subpallium GABAergic	047 Sncg Gaba	Pallium GABAergic	Yes	Slc17a6	Gria2	0.008313	0	-0.008313	0.000693	0	-0.000693	-0.004503	Decreased
Pregnant vs Nulliparous	063 STR D1 Sema5a Gaba	Subpallium GABAergic	047 Sncg Gaba	Pallium GABAergic	Yes	Slc17a6	Grm1	0.008313	0	-0.008313	0.000693	0	-0.000693	-0.004503	Decreased
Pregnant vs Nulliparous	053 Sst Gaba	Pallium GABAergic	004 L6 IT CTX Glut	Pallium glutamatergic	Yes	Cntn2	Cntn1	0.004551	0.005549	0.0009978	0.03892	0.04693	0.008008	0.004503	Increased
Pregnant vs Nulliparous	326 OPC NN	Non-neuronal	020 L2/3 IT RSP Glut	Pallium glutamatergic	Yes	Ncan	Cdh2	0.004441	0	-0.004441	0.0225	0.01793	-0.004565	-0.004503	Decreased
Pregnant vs Nulliparous	331 Peri NN	Non-neuronal	032 L5 NP CTX Glut	Pallium glutamatergic	Yes	Gad2	Gabbr1	0.004373	0.000474	-0.003899	0.02385	0.01874	-0.005107	-0.004503	Decreased
Pregnant vs Nulliparous	062 STR D2 Gaba	Subpallium GABAergic	073 MEA-BST Sox6 Gaba	Hypothalamus-extended amygdala	Yes	Slit2	Robo1	0.006646	0.01497	0.008325	0	0.0006799	0.0006799	0.004502	Increased
Pregnant vs Nulliparous	118 ADP-MPO Trp73 Glut	Hypothalamus-extended amygdala	090 BST-MPN Six3 Nrgn Gaba	Hypothalamus-extended amygdala	Yes	Lgi3	Stx1a	0.0008262	0	-0.0008262	0.01099	0.002813	-0.008178	-0.004502	Decreased
Pregnant vs Nulliparous	074 MEA-BST Lhx6 Sp9 Gaba	Hypothalamus-extended amygdala	069 LSX Nkx2-1 Gaba	Subpallium GABAergic	Yes	Cadm3	Cadm1	0.002246	0.007978	0.005733	0.0007486	0.00402	0.003272	0.004502	Increased
Pregnant vs Nulliparous	005 L5 IT CTX Glut	Pallium glutamatergic	327 Oligo NN	Non-neuronal	Yes	Sptbn2	Ptpra	0.004196	0.007533	0.003337	0.008381	0.01405	0.005667	0.004502	Increased
Pregnant vs Nulliparous	090 BST-MPN Six3 Nrgn Gaba	Hypothalamus-extended amygdala	081 ACB-BST-FS D1 Gaba	Hypothalamus-extended amygdala	Yes	Cntn1	Ptprz1	0.008669	0.001456	-0.007213	0.002609	0.0008174	-0.001792	-0.004502	Decreased
Pregnant vs Nulliparous	327 Oligo NN	Non-neuronal	333 Endo NN	Non-neuronal	Yes	Lamc1	Itga1	0.0102	0.007448	-0.002755	0.1341	0.1279	-0.006249	-0.004502	Decreased
Pregnant vs Nulliparous	007 L2/3 IT CTX Glut	Pallium glutamatergic	331 Peri NN	Non-neuronal	Yes	Ncam1	Robo1	0.009782	0.001814	-0.007968	0.007799	0.006763	-0.001036	-0.004502	Decreased
Pregnant vs Nulliparous	009 L2/3 IT PIR-ENTl Glut	Pallium glutamatergic	331 Peri NN	Non-neuronal	Yes	Slc17a7	Grin1	0.002822	0.007745	0.004923	0.007795	0.01188	0.004081	0.004502	Increased
Pregnant vs Nulliparous	326 OPC NN	Non-neuronal	078 SI-MA-ACB Ebf1 Bnc2 Gaba	Hypothalamus-extended amygdala	Yes	Slc17a7	Grik1	0.009497	0.0009284	-0.008569	0.001035	0.0006003	-0.0004347	-0.004502	Decreased
Pregnant vs Nulliparous	062 STR D2 Gaba	Subpallium GABAergic	332 SMC NN	Non-neuronal	Yes	Spon1	App	0.008295	0.005177	-0.003118	0.04577	0.03988	-0.005885	-0.004502	Decreased
Pregnant vs Nulliparous	326 OPC NN	Non-neuronal	089 PVR Six3 Sox3 Gaba	Hypothalamus-extended amygdala	Yes	Ntn1	Neo1	0.007633	0	-0.007633	0.02522	0.02385	-0.00137	-0.004501	Decreased
Pregnant vs Nulliparous	318 Astro-NT NN	Non-neuronal	079 CEA-BST Six3 Cyp26b1 Gaba	Hypothalamus-extended amygdala	Yes	Slit2	Robo2	0.02082	0.0261	0.005276	0.006394	0.01012	0.003727	0.004501	Increased
Pregnant vs Nulliparous	318 Astro-NT NN	Non-neuronal	046 Vip Gaba	Pallium GABAergic	Yes	Ncan	Cdh2	0.007467	0.002814	-0.004653	0.01322	0.00887	-0.00435	-0.004501	Decreased
Pregnant vs Nulliparous	089 PVR Six3 Sox3 Gaba	Hypothalamus-extended amygdala	115 MS-SF Bsx Glut	Hypothalamus-extended amygdala	Yes	Ntn1	Dcc	0.01017	0.001936	-0.008237	0.001129	0.0003637	-0.0007654	-0.004501	Decreased
Pregnant vs Nulliparous	327 Oligo NN	Non-neuronal	081 ACB-BST-FS D1 Gaba	Hypothalamus-extended amygdala	Yes	Slit2	Dcc	0.01236	0.005474	-0.006889	0.003816	0.001703	-0.002113	-0.004501	Decreased
Pregnant vs Nulliparous	027 L6b EPd Glut	Pallium glutamatergic	002 IT EP-CLA Glut	Pallium glutamatergic	Yes	Lamc1	Dag1	0.007343	0.001235	-0.006108	0.008238	0.005344	-0.002895	-0.004501	Decreased
Pregnant vs Nulliparous	074 MEA-BST Lhx6 Sp9 Gaba	Hypothalamus-extended amygdala	082 CEA-BST Ebf1 Pdyn Gaba	Hypothalamus-extended amygdala	Yes	Slc17a7	Gria3	0.008021	0.0005219	-0.007499	0.005057	0.003554	-0.001503	-0.004501	Decreased
Pregnant vs Nulliparous	064 STR-PAL Chst9 Gaba	Subpallium GABAergic	088 BST Tac2 Gaba	Hypothalamus-extended amygdala	Yes	Rgmb	Bmpr2	0	0.005427	0.005427	0	0.003574	0.003574	0.004501	Increased
Pregnant vs Nulliparous	049 Lamp5 Gaba	Pallium GABAergic	073 MEA-BST Sox6 Gaba	Hypothalamus-extended amygdala	Yes	Sema5a	Plxna1	0.008636	0	-0.008636	0.0006914	0.0003257	-0.0003657	-0.004501	Decreased
Pregnant vs Nulliparous	119 SI-MA-LPO-LHA Skor1 Glut	Hypothalamus-extended amygdala	090 BST-MPN Six3 Nrgn Gaba	Hypothalamus-extended amygdala	Yes	Slc17a6	Grin1	0	0.002336	0.002336	0.01183	0.0185	0.006665	0.004501	Increased
Pregnant vs Nulliparous	333 Endo NN	Non-neuronal	082 CEA-BST Ebf1 Pdyn Gaba	Hypothalamus-extended amygdala	Yes	Lama5	Dag1	0.0008398	0.002042	0.001202	0.04658	0.05437	0.007798	0.0045	Increased
Pregnant vs Nulliparous	318 Astro-NT NN	Non-neuronal	055 STR Lhx8 Gaba	Subpallium GABAergic	Yes	Slc17a7	Grm1	0.004641	0.001843	-0.002798	0.01919	0.01298	-0.006202	-0.0045	Decreased
Pregnant vs Nulliparous	049 Lamp5 Gaba	Pallium GABAergic	335 BAM NN	Non-neuronal	Yes	Sptbn2	Ptpra	0	0.002687	0.002687	0.003021	0.009334	0.006313	0.0045	Increased
Pregnant vs Nulliparous	334 Microglia NN	Non-neuronal	041 OB-in Frmd7 Gaba	Subpallium GABAergic	Yes	Gnai2	Ptpru	0.000397	0.001287	0.0008899	0.004147	0.01226	0.00811	0.0045	Increased
Pregnant vs Nulliparous	081 ACB-BST-FS D1 Gaba	Hypothalamus-extended amygdala	318 Astro-NT NN	Non-neuronal	Yes	Ncam1	Robo1	0.002469	0.008997	0.006527	0.001819	0.004292	0.002473	0.0045	Increased
Pregnant vs Nulliparous	326 OPC NN	Non-neuronal	045 OB-STR-CTX Inh IMN	Subpallium GABAergic	Yes	Ntn1	Dcc	0.006016	0.01238	0.006359	0.003242	0.005883	0.002641	0.0045	Increased
Pregnant vs Nulliparous	327 Oligo NN	Non-neuronal	319 Astro-TE NN	Non-neuronal	Yes	Ncam1	Cacna1c	0.02564	0.02907	0.003428	0.01126	0.01683	0.005572	0.0045	Increased
Pregnant vs Nulliparous	333 Endo NN	Non-neuronal	066 NDB-SI-ant Prdm12 Gaba	Hypothalamus-extended amygdala	Yes	App	Adra2a	0.001332	0.004711	0.003379	0.02156	0.02718	0.005621	0.0045	Increased
Pregnant vs Nulliparous	323 Ependymal NN	Non-neuronal	070 LSX Prdm12 Slit2 Gaba	Subpallium GABAergic	Yes	Fbn1	Itgb1	0.001223	0	-0.001223	0.007776	0	-0.007776	-0.0045	Decreased
Pregnant vs Nulliparous	332 SMC NN	Non-neuronal	007 L2/3 IT CTX Glut	Pallium glutamatergic	Yes	Adam10	Nrcam	0.004094	0.005865	0.001771	0.01326	0.02049	0.007228	0.0045	Increased
Pregnant vs Nulliparous	076 MEA-BST Lhx6 Nfib Gaba	Hypothalamus-extended amygdala	089 PVR Six3 Sox3 Gaba	Hypothalamus-extended amygdala	Yes	Rtn4	Lingo1	0.007894	0	-0.007894	0.00137	0.0002646	-0.001105	-0.0045	Decreased
Pregnant vs Nulliparous	007 L2/3 IT CTX Glut	Pallium glutamatergic	329 ABC NN	Non-neuronal	No	Gad2	Gabbr1	0	0.005538	0.005538	0.006234	0.009695	0.003462	0.0045	Increased
Pregnant vs Nulliparous	069 LSX Nkx2-1 Gaba	Subpallium GABAergic	068 LSX Otx2 Gaba	Subpallium GABAergic	Yes	Rtn4	Rtn4r	0.005745	0	-0.005745	0.01634	0.01309	-0.003254	-0.004499	Decreased
Pregnant vs Nulliparous	090 BST-MPN Six3 Nrgn Gaba	Hypothalamus-extended amygdala	089 PVR Six3 Sox3 Gaba	Hypothalamus-extended amygdala	Yes	Jam3	Itgb1	0.005853	0	-0.005853	0.006617	0.003471	-0.003146	-0.004499	Decreased
Pregnant vs Nulliparous	030 L6 CT CTX Glut	Pallium glutamatergic	055 STR Lhx8 Gaba	Subpallium GABAergic	Yes	Efnb2	Grm1	0	0.008028	0.008028	0	0.00097	0.00097	0.004499	Increased
Pregnant vs Nulliparous	089 PVR Six3 Sox3 Gaba	Hypothalamus-extended amygdala	106 PVpo-VMPO-MPN Hmx2 Gaba	Hypothalamus-extended amygdala	Yes	Rgmb	Bmpr2	0	0.0007235	0.0007235	0.02832	0.03659	0.008274	0.004499	Increased
Pregnant vs Nulliparous	319 Astro-TE NN	Non-neuronal	089 PVR Six3 Sox3 Gaba	Hypothalamus-extended amygdala	Yes	C4b	Nrp1	0	0.008821	0.008821	0	0.000176	0.000176	0.004499	Increased
Pregnant vs Nulliparous	049 Lamp5 Gaba	Pallium GABAergic	050 Lamp5 Lhx6 Gaba	Pallium GABAergic	Yes	Slc17a7	Gria3	0	0.002724	0.002724	0.0006738	0.006947	0.006273	0.004498	Increased
Pregnant vs Nulliparous	330 VLMC NN	Non-neuronal	335 BAM NN	Non-neuronal	Yes	S100a1	Ryr2	0.003146	0	-0.003146	0.009533	0.003682	-0.00585	-0.004498	Decreased
Pregnant vs Nulliparous	082 CEA-BST Ebf1 Pdyn Gaba	Hypothalamus-extended amygdala	055 STR Lhx8 Gaba	Subpallium GABAergic	Yes	Vegfa	Sirpa	0.0004571	0.001365	0.0009074	0.009037	0.01713	0.008089	0.004498	Increased
Pregnant vs Nulliparous	333 Endo NN	Non-neuronal	060 OT D3 Folh1 Gaba	Subpallium GABAergic	Yes	Cxcl12	Itgb1	0.003726	0.007853	0.004126	0.08211	0.08698	0.00487	0.004498	Increased
Pregnant vs Nulliparous	116 AVPV-MEPO-SFO Tbr1 Glut	Hypothalamus-extended amygdala	066 NDB-SI-ant Prdm12 Gaba	Hypothalamus-extended amygdala	Yes	Rtn4	Cntnap1	0	0.004621	0.004621	0.001138	0.005514	0.004375	0.004498	Increased
Pregnant vs Nulliparous	334 Microglia NN	Non-neuronal	072 LSX Sall3 Lmo1 Gaba	Subpallium GABAergic	Yes	Tgfb1	Itgb8	0.004144	0	-0.004144	0.01516	0.01031	-0.004852	-0.004498	Decreased
Pregnant vs Nulliparous	046 Vip Gaba	Pallium GABAergic	072 LSX Sall3 Lmo1 Gaba	Subpallium GABAergic	Yes	Ncam1	Gfra1	0.00182	0.009699	0.007879	0.0004848	0.001602	0.001117	0.004498	Increased
Pregnant vs Nulliparous	082 CEA-BST Ebf1 Pdyn Gaba	Hypothalamus-extended amygdala	068 LSX Otx2 Gaba	Subpallium GABAergic	Yes	Gad1	Gabbr2	0.006823	0	-0.006823	0.003404	0.00123	-0.002174	-0.004498	Decreased
Pregnant vs Nulliparous	081 ACB-BST-FS D1 Gaba	Hypothalamus-extended amygdala	318 Astro-NT NN	Non-neuronal	Yes	Cd47	Sirpa	0.00191	0.002797	0.0008866	0.004441	0.01255	0.008109	0.004498	Increased
Pregnant vs Nulliparous	088 BST Tac2 Gaba	Hypothalamus-extended amygdala	101 ZI Pax6 Gaba	Hypothalamus-extended amygdala	Yes	Gad2	Gabrb2	0	0.004774	0.004774	0.0192	0.02342	0.004221	0.004498	Increased
Pregnant vs Nulliparous	124 MPN-MPO-PVpo Hmx2 Glut	Hypothalamus-extended amygdala	329 ABC NN	Non-neuronal	No	Slc17a6	Gria4	0	0.005741	0.005741	0	0.003254	0.003254	0.004497	Increased
Pregnant vs Nulliparous	063 STR D1 Sema5a Gaba	Subpallium GABAergic	041 OB-in Frmd7 Gaba	Subpallium GABAergic	Yes	Slc32a1	Gabrg2	0.005762	0	-0.005762	0.004868	0.001635	-0.003233	-0.004497	Decreased
Pregnant vs Nulliparous	332 SMC NN	Non-neuronal	089 PVR Six3 Sox3 Gaba	Hypothalamus-extended amygdala	Yes	Wnt5a	Fzd3	0.008657	0	-0.008657	0.0016	0.001263	-0.0003378	-0.004497	Decreased
Pregnant vs Nulliparous	318 Astro-NT NN	Non-neuronal	071 LSX Prdm12 Zeb2 Gaba	Subpallium GABAergic	Yes	Sema4d	Met	0	0.003028	0.003028	0.006689	0.01265	0.005966	0.004497	Increased
Pregnant vs Nulliparous	115 MS-SF Bsx Glut	Hypothalamus-extended amygdala	085 SI-MPO-LPO Lhx8 Gaba	Hypothalamus-extended amygdala	Yes	App	Lrp1	0.003461	0.0008738	-0.002587	0.02327	0.01686	-0.006407	-0.004497	Decreased
Pregnant vs Nulliparous	118 ADP-MPO Trp73 Glut	Hypothalamus-extended amygdala	100 AHN Onecut3 Gaba	Hypothalamus-extended amygdala	No	Rtn4	Cntnap1	0	0.005559	0.005559	0.004063	0.007497	0.003434	0.004497	Increased
Pregnant vs Nulliparous	331 Peri NN	Non-neuronal	119 SI-MA-LPO-LHA Skor1 Glut	Hypothalamus-extended amygdala	Yes	Gad1	Gabrg3	0.008783	0	-0.008783	0.007836	0.007627	-0.0002087	-0.004496	Decreased
Pregnant vs Nulliparous	333 Endo NN	Non-neuronal	068 LSX Otx2 Gaba	Subpallium GABAergic	Yes	Slc17a7	Grin2b	0.02639	0.02953	0.00315	0.01124	0.01708	0.005842	0.004496	Increased
Pregnant vs Nulliparous	331 Peri NN	Non-neuronal	008 L2/3 IT ENT Glut	Pallium glutamatergic	Yes	Cntn1	Ptprz1	0.004568	0	-0.004568	0.004424	0	-0.004424	-0.004496	Decreased
Pregnant vs Nulliparous	073 MEA-BST Sox6 Gaba	Hypothalamus-extended amygdala	059 GPe-SI Sox6 Cyp26b1 Gaba	Subpallium GABAergic	Yes	Ncam1	Ptprz1	0.004962	0	-0.004962	0.007853	0.003824	-0.00403	-0.004496	Decreased
Pregnant vs Nulliparous	069 LSX Nkx2-1 Gaba	Subpallium GABAergic	115 MS-SF Bsx Glut	Hypothalamus-extended amygdala	Yes	Tgfa	Erbb4	0.008564	0	-0.008564	0.0009271	0.0004995	-0.0004276	-0.004496	Decreased
Pregnant vs Nulliparous	006 L4/5 IT CTX Glut	Pallium glutamatergic	027 L6b EPd Glut	Pallium glutamatergic	Yes	Slc17a7	Grik1	0.008366	0	-0.008366	0.0006256	0	-0.0006256	-0.004496	Decreased
Pregnant vs Nulliparous	054 STR Prox1 Lhx6 Gaba	Subpallium GABAergic	055 STR Lhx8 Gaba	Subpallium GABAergic	Yes	Slc32a1	Gabrb2	0.001888	0.004125	0.002237	0.00653	0.01328	0.006755	0.004496	Increased
Pregnant vs Nulliparous	081 ACB-BST-FS D1 Gaba	Hypothalamus-extended amygdala	064 STR-PAL Chst9 Gaba	Subpallium GABAergic	Yes	Slit3	Robo2	0.01296	0.01941	0.006443	0.002484	0.005032	0.002548	0.004496	Increased
Pregnant vs Nulliparous	049 Lamp5 Gaba	Pallium GABAergic	074 MEA-BST Lhx6 Sp9 Gaba	Hypothalamus-extended amygdala	Yes	Gad1	Gabra5	0	0.008153	0.008153	0.0002334	0.001071	0.000838	0.004496	Increased
Pregnant vs Nulliparous	318 Astro-NT NN	Non-neuronal	106 PVpo-VMPO-MPN Hmx2 Gaba	Hypothalamus-extended amygdala	Yes	Sema5b	Plxna3	0	0.002607	0.002607	0.04955	0.05593	0.006384	0.004495	Increased
Pregnant vs Nulliparous	052 Pvalb Gaba	Pallium GABAergic	049 Lamp5 Gaba	Pallium GABAergic	Yes	Gad2	Gabrb3	0.01515	0.0167	0.001547	0.01894	0.02639	0.007444	0.004495	Increased
Pregnant vs Nulliparous	327 Oligo NN	Non-neuronal	101 ZI Pax6 Gaba	Hypothalamus-extended amygdala	Yes	Efna5	Epha7	0.002365	0.01096	0.008597	0	0.0003935	0.0003935	0.004495	Increased
Pregnant vs Nulliparous	001 CLA-EPd-CTX Car3 Glut	Pallium glutamatergic	030 L6 CT CTX Glut	Pallium glutamatergic	Yes	Ncam1	Ncam2	0.01566	0.02014	0.004483	0.01047	0.01498	0.004507	0.004495	Increased
Pregnant vs Nulliparous	047 Sncg Gaba	Pallium GABAergic	073 MEA-BST Sox6 Gaba	Hypothalamus-extended amygdala	Yes	Gad1	Gabrg3	0.005387	0	-0.005387	0.00576	0.002157	-0.003603	-0.004495	Decreased
Pregnant vs Nulliparous	045 OB-STR-CTX Inh IMN	Subpallium GABAergic	050 Lamp5 Lhx6 Gaba	Pallium GABAergic	Yes	Gad1	Gabra1	0.007313	0	-0.007313	0.001678	0	-0.001678	-0.004495	Decreased
Pregnant vs Nulliparous	060 OT D3 Folh1 Gaba	Subpallium GABAergic	047 Sncg Gaba	Pallium GABAergic	Yes	Gad1	Gabrg1	0.004673	0	-0.004673	0.004506	0.0001884	-0.004318	-0.004495	Decreased
Pregnant vs Nulliparous	063 STR D1 Sema5a Gaba	Subpallium GABAergic	001 CLA-EPd-CTX Car3 Glut	Pallium glutamatergic	Yes	Gad1	Gabrg3	0.01445	0.01063	-0.003826	0.009258	0.004093	-0.005165	-0.004495	Decreased
Pregnant vs Nulliparous	080 CEA-AAA-BST Six3 Sp9 Gaba	Hypothalamus-extended amygdala	090 BST-MPN Six3 Nrgn Gaba	Hypothalamus-extended amygdala	Yes	Gad2	Gabbr1	0.00103	0.002254	0.001224	0.02369	0.03145	0.007765	0.004495	Increased
Pregnant vs Nulliparous	318 Astro-NT NN	Non-neuronal	071 LSX Prdm12 Zeb2 Gaba	Subpallium GABAergic	Yes	Efna2	Epha4	0	0.003687	0.003687	0.001124	0.006427	0.005303	0.004495	Increased
Pregnant vs Nulliparous	331 Peri NN	Non-neuronal	071 LSX Prdm12 Zeb2 Gaba	Subpallium GABAergic	Yes	Gad2	Gabrg3	0.0006721	0.006745	0.006073	0.00129	0.004207	0.002917	0.004495	Increased
Pregnant vs Nulliparous	030 L6 CT CTX Glut	Pallium glutamatergic	053 Sst Gaba	Pallium GABAergic	Yes	Fstl1	Dip2a	0.002759	0.007211	0.004453	0.03482	0.03936	0.004537	0.004495	Increased
Pregnant vs Nulliparous	053 Sst Gaba	Pallium GABAergic	001 CLA-EPd-CTX Car3 Glut	Pallium glutamatergic	Yes	Ncam1	Robo3	0.009014	0.003518	-0.005496	0.01473	0.01124	-0.003492	-0.004494	Decreased
Pregnant vs Nulliparous	319 Astro-TE NN	Non-neuronal	088 BST Tac2 Gaba	Hypothalamus-extended amygdala	Yes	App	Vldlr	0	0.007399	0.007399	0.0008518	0.002441	0.00159	0.004494	Increased
Pregnant vs Nulliparous	333 Endo NN	Non-neuronal	331 Peri NN	Non-neuronal	Yes	Fn1	Itga9	0.003025	0.0007523	-0.002273	0.02954	0.02282	-0.006716	-0.004494	Decreased
Pregnant vs Nulliparous	318 Astro-NT NN	Non-neuronal	072 LSX Sall3 Lmo1 Gaba	Subpallium GABAergic	Yes	Efna5	Epha5	0.01342	0.007172	-0.00625	0.02794	0.0252	-0.002737	-0.004494	Decreased
Pregnant vs Nulliparous	334 Microglia NN	Non-neuronal	060 OT D3 Folh1 Gaba	Subpallium GABAergic	Yes	Gad1	Gabbr1	0.01125	0.003126	-0.008121	0.03243	0.03156	-0.0008664	-0.004494	Decreased
Pregnant vs Nulliparous	333 Endo NN	Non-neuronal	009 L2/3 IT PIR-ENTl Glut	Pallium glutamatergic	Yes	Bmp7	Ptprk	0.0007216	0.008609	0.007888	0.001181	0.002281	0.0011	0.004494	Increased
Pregnant vs Nulliparous	319 Astro-TE NN	Non-neuronal	058 PAL-STR Gaba-Chol	Subpallium GABAergic	Yes	Gad1	Gabrb2	0.009003	0.01235	0.003345	0.003395	0.009037	0.005642	0.004493	Increased
Pregnant vs Nulliparous	333 Endo NN	Non-neuronal	111 TRS-BAC Sln Glut	Hypothalamus-extended amygdala	Yes	Ntn4	Dcc	0.00739	0	-0.00739	0.005715	0.004118	-0.001597	-0.004493	Decreased
Pregnant vs Nulliparous	327 Oligo NN	Non-neuronal	124 MPN-MPO-PVpo Hmx2 Glut	Hypothalamus-extended amygdala	Yes	Sema5a	Plxna1	0.006627	0	-0.006627	0.01144	0.009076	-0.00236	-0.004493	Decreased
Pregnant vs Nulliparous	333 Endo NN	Non-neuronal	027 L6b EPd Glut	Pallium glutamatergic	Yes	Lama4	Dag1	0.007533	0	-0.007533	0.02085	0.0194	-0.001454	-0.004493	Decreased
Pregnant vs Nulliparous	326 OPC NN	Non-neuronal	090 BST-MPN Six3 Nrgn Gaba	Hypothalamus-extended amygdala	Yes	Cntn2	Nrp1	0.0007707	0.00815	0.007379	0.004643	0.00625	0.001607	0.004493	Increased
Pregnant vs Nulliparous	053 Sst Gaba	Pallium GABAergic	049 Lamp5 Gaba	Pallium GABAergic	Yes	Gad1	Grm4	0.002021	0.003257	0.001236	0.004773	0.01252	0.00775	0.004493	Increased
Pregnant vs Nulliparous	334 Microglia NN	Non-neuronal	002 IT EP-CLA Glut	Pallium glutamatergic	Yes	Gad2	Gabrb3	0.005606	0.01012	0.004515	0.03381	0.03828	0.004471	0.004493	Increased
Pregnant vs Nulliparous	009 L2/3 IT PIR-ENTl Glut	Pallium glutamatergic	114 COAa-PAA-MEA Barhl2 Glut	Hypothalamus-extended amygdala	Yes	Gnai2	Chrm1	0.001328	0	-0.001328	0.04603	0.03837	-0.007657	-0.004493	Decreased
Pregnant vs Nulliparous	005 L5 IT CTX Glut	Pallium glutamatergic	030 L6 CT CTX Glut	Pallium glutamatergic	Yes	Slit2	Robo2	0.02566	0.01687	-0.008793	0.005409	0.005217	-0.0001926	-0.004493	Decreased
Pregnant vs Nulliparous	068 LSX Otx2 Gaba	Subpallium GABAergic	067 LSX Sall3 Pax6 Gaba	Subpallium GABAergic	Yes	Ntf3	Ntrk2	0.005292	0	-0.005292	0.004121	0.0004285	-0.003693	-0.004493	Decreased
Pregnant vs Nulliparous	071 LSX Prdm12 Zeb2 Gaba	Subpallium GABAergic	066 NDB-SI-ant Prdm12 Gaba	Hypothalamus-extended amygdala	Yes	Slc18a2	Htr2c	0.007649	0	-0.007649	0.001335	0	-0.001335	-0.004492	Decreased
Pregnant vs Nulliparous	058 PAL-STR Gaba-Chol	Subpallium GABAergic	080 CEA-AAA-BST Six3 Sp9 Gaba	Hypothalamus-extended amygdala	Yes	Ntn1	Dcc	0.001089	0.006	0.004911	0.001504	0.005577	0.004073	0.004492	Increased
Pregnant vs Nulliparous	022 L5 ET CTX Glut	Pallium glutamatergic	006 L4/5 IT CTX Glut	Pallium glutamatergic	Yes	Slit2	Robo1	0.01083	0.01923	0.008398	0.0005138	0.0011	0.000586	0.004492	Increased
Pregnant vs Nulliparous	082 CEA-BST Ebf1 Pdyn Gaba	Hypothalamus-extended amygdala	064 STR-PAL Chst9 Gaba	Subpallium GABAergic	Yes	Efnb2	Ephb1	0.00554	0.0114	0.005862	0.01201	0.01513	0.003121	0.004492	Increased
Pregnant vs Nulliparous	063 STR D1 Sema5a Gaba	Subpallium GABAergic	081 ACB-BST-FS D1 Gaba	Hypothalamus-extended amygdala	Yes	Adam10	Nrcam	0.002973	0.0005696	-0.002403	0.01421	0.007632	-0.00658	-0.004492	Decreased
Pregnant vs Nulliparous	331 Peri NN	Non-neuronal	068 LSX Otx2 Gaba	Subpallium GABAergic	Yes	Il34	Ptprz1	0.004044	0	-0.004044	0.0651	0.06016	-0.004938	-0.004491	Decreased
Pregnant vs Nulliparous	090 BST-MPN Six3 Nrgn Gaba	Hypothalamus-extended amygdala	106 PVpo-VMPO-MPN Hmx2 Gaba	Hypothalamus-extended amygdala	Yes	Efnb3	Ephb1	0.009919	0.001457	-0.008462	0.003679	0.003158	-0.0005213	-0.004491	Decreased
Pregnant vs Nulliparous	047 Sncg Gaba	Pallium GABAergic	029 L6b CTX Glut	Pallium glutamatergic	Yes	Slc17a7	Grin1	0.0001766	0.001762	0.001585	0.00148	0.008878	0.007397	0.004491	Increased
Pregnant vs Nulliparous	087 MPN-MPO-LPO Lhx6 Zfhx3 Gaba	Hypothalamus-extended amygdala	086 MPO-ADP Lhx8 Gaba	Hypothalamus-extended amygdala	No	Gad2	Gabrg3	0.008412	0	-0.008412	0.003717	0.003148	-0.0005692	-0.004491	Decreased
Pregnant vs Nulliparous	119 SI-MA-LPO-LHA Skor1 Glut	Hypothalamus-extended amygdala	085 SI-MPO-LPO Lhx8 Gaba	Hypothalamus-extended amygdala	Yes	Slc17a7	Grin2a	0.01213	0.003999	-0.008131	0.002601	0.00175	-0.0008505	-0.004491	Decreased
Pregnant vs Nulliparous	055 STR Lhx8 Gaba	Subpallium GABAergic	088 BST Tac2 Gaba	Hypothalamus-extended amygdala	Yes	Spon1	App	0	0.006439	0.006439	0.0005523	0.003093	0.002541	0.00449	Increased
Pregnant vs Nulliparous	005 L5 IT CTX Glut	Pallium glutamatergic	050 Lamp5 Lhx6 Gaba	Pallium GABAergic	Yes	Efna5	Ephb2	0	0.007296	0.007296	0	0.001684	0.001684	0.00449	Increased
Pregnant vs Nulliparous	335 BAM NN	Non-neuronal	332 SMC NN	Non-neuronal	Yes	Wnt5a	Ptprk	0.004473	0	-0.004473	0.01064	0.006137	-0.004507	-0.00449	Decreased
Pregnant vs Nulliparous	046 Vip Gaba	Pallium GABAergic	080 CEA-AAA-BST Six3 Sp9 Gaba	Hypothalamus-extended amygdala	Yes	App	Aplp2	0.006981	0.004712	-0.002269	0.01074	0.004031	-0.006711	-0.00449	Decreased
Pregnant vs Nulliparous	085 SI-MPO-LPO Lhx8 Gaba	Hypothalamus-extended amygdala	087 MPN-MPO-LPO Lhx6 Zfhx3 Gaba	Hypothalamus-extended amygdala	No	S100a1	Ryr2	0.00314	0	-0.00314	0.00737	0.001531	-0.00584	-0.00449	Decreased
Pregnant vs Nulliparous	007 L2/3 IT CTX Glut	Pallium glutamatergic	006 L4/5 IT CTX Glut	Pallium glutamatergic	Yes	Agrn	Dag1	0.008558	0.009662	0.001104	0.0253	0.03317	0.007876	0.00449	Increased
Pregnant vs Nulliparous	327 Oligo NN	Non-neuronal	027 L6b EPd Glut	Pallium glutamatergic	Yes	Slc17a7	Grm8	0.01398	0.01949	0.005515	0.002367	0.005832	0.003465	0.00449	Increased
Pregnant vs Nulliparous	056 Sst Chodl Gaba	Subpallium GABAergic	051 Pvalb chandelier Gaba	Pallium GABAergic	Yes	Slc17a7	Grin1	0	0.008499	0.008499	0	0.0004802	0.0004802	0.00449	Increased
Pregnant vs Nulliparous	334 Microglia NN	Non-neuronal	072 LSX Sall3 Lmo1 Gaba	Subpallium GABAergic	Yes	Adam17	Erbb4	0.004875	0	-0.004875	0.00802	0.003916	-0.004104	-0.00449	Decreased
Pregnant vs Nulliparous	047 Sncg Gaba	Pallium GABAergic	030 L6 CT CTX Glut	Pallium glutamatergic	Yes	Gad2	Gabrg3	0.002554	0.01037	0.007813	0.004389	0.005555	0.001167	0.00449	Increased
Pregnant vs Nulliparous	318 Astro-NT NN	Non-neuronal	070 LSX Prdm12 Slit2 Gaba	Subpallium GABAergic	Yes	Lamc1	Dag1	0	0.000839	0.000839	0.01392	0.02206	0.00814	0.00449	Increased
Pregnant vs Nulliparous	331 Peri NN	Non-neuronal	032 L5 NP CTX Glut	Pallium glutamatergic	Yes	Gad2	Gabra2	0.002658	0.0003402	-0.002318	0.007239	0.0005779	-0.006661	-0.00449	Decreased
Pregnant vs Nulliparous	062 STR D2 Gaba	Subpallium GABAergic	334 Microglia NN	Non-neuronal	Yes	Slc32a1	Gabrb3	0.005965	0.008663	0.002698	0.02248	0.02876	0.006281	0.004489	Increased
Pregnant vs Nulliparous	327 Oligo NN	Non-neuronal	069 LSX Nkx2-1 Gaba	Subpallium GABAergic	Yes	P4hb	Mttp	0	0.0009434	0.0009434	0.008047	0.01608	0.008035	0.004489	Increased
Pregnant vs Nulliparous	053 Sst Gaba	Pallium GABAergic	049 Lamp5 Gaba	Pallium GABAergic	Yes	Vcl	Alk	0.007939	0.01031	0.002368	0.006685	0.0133	0.00661	0.004489	Increased
Pregnant vs Nulliparous	319 Astro-TE NN	Non-neuronal	326 OPC NN	Non-neuronal	Yes	Slc32a1	Gabrg3	0.003739	0.006084	0.002345	0.009831	0.01646	0.006633	0.004489	Increased
Pregnant vs Nulliparous	327 Oligo NN	Non-neuronal	116 AVPV-MEPO-SFO Tbr1 Glut	Hypothalamus-extended amygdala	Yes	L1cam	Fgfr2	0	0.007672	0.007672	0.0007668	0.002073	0.001306	0.004489	Increased
Pregnant vs Nulliparous	001 CLA-EPd-CTX Car3 Glut	Pallium glutamatergic	065 IA Mgp Gaba	Subpallium GABAergic	Yes	Efnb2	Epha4	0.00219	0	-0.00219	0.006788	0	-0.006788	-0.004489	Decreased
Pregnant vs Nulliparous	330 VLMC NN	Non-neuronal	119 SI-MA-LPO-LHA Skor1 Glut	Hypothalamus-extended amygdala	Yes	Col4a5	Cd47	0.0005911	0.003493	0.002902	0.02053	0.02661	0.006076	0.004489	Increased
Pregnant vs Nulliparous	049 Lamp5 Gaba	Pallium GABAergic	003 L5/6 IT TPE-ENT Glut	Pallium glutamatergic	Yes	Slit2	Dcc	0	0.008756	0.008756	0	0.0002217	0.0002217	0.004489	Increased
Pregnant vs Nulliparous	326 OPC NN	Non-neuronal	088 BST Tac2 Gaba	Hypothalamus-extended amygdala	Yes	Lgi3	Stx1a	0	0.003664	0.003664	0.003118	0.008431	0.005313	0.004488	Increased
Pregnant vs Nulliparous	333 Endo NN	Non-neuronal	057 NDB-SI-MA-STRv Lhx8 Gaba	Subpallium GABAergic	Yes	Gdf11	Bmpr2	0.004192	0	-0.004192	0.04177	0.03698	-0.004785	-0.004488	Decreased
Pregnant vs Nulliparous	030 L6 CT CTX Glut	Pallium glutamatergic	319 Astro-TE NN	Non-neuronal	Yes	Il34	Ptprz1	0.005126	0.009354	0.004229	0.07728	0.08203	0.004747	0.004488	Increased
Pregnant vs Nulliparous	064 STR-PAL Chst9 Gaba	Subpallium GABAergic	101 ZI Pax6 Gaba	Hypothalamus-extended amygdala	Yes	Sirpa	Cd47	0.01118	0.002546	-0.00863	0.0009278	0.0005817	-0.0003461	-0.004488	Decreased
Pregnant vs Nulliparous	331 Peri NN	Non-neuronal	060 OT D3 Folh1 Gaba	Subpallium GABAergic	Yes	Ncam1	Ptprz1	0.004209	0.01184	0.007628	0.002162	0.00351	0.001348	0.004488	Increased
Pregnant vs Nulliparous	117 LHA Barhl2 Glut	Hypothalamus-extended amygdala	076 MEA-BST Lhx6 Nfib Gaba	Hypothalamus-extended amygdala	No	Ncam1	Cacna1c	0.006727	0	-0.006727	0.004305	0.002056	-0.002249	-0.004488	Decreased
Pregnant vs Nulliparous	080 CEA-AAA-BST Six3 Sp9 Gaba	Hypothalamus-extended amygdala	101 ZI Pax6 Gaba	Hypothalamus-extended amygdala	Yes	Slc17a7	Grik1	0	0.008003	0.008003	0	0.0009724	0.0009724	0.004488	Increased
Pregnant vs Nulliparous	022 L5 ET CTX Glut	Pallium glutamatergic	049 Lamp5 Gaba	Pallium GABAergic	Yes	Sptbn2	Ptpra	0.003992	0.004948	0.0009556	0.0155	0.02352	0.008019	0.004487	Increased
Pregnant vs Nulliparous	327 Oligo NN	Non-neuronal	072 LSX Sall3 Lmo1 Gaba	Subpallium GABAergic	Yes	Slit2	Robo2	0.01338	0.02047	0.007087	0.001116	0.003003	0.001888	0.004487	Increased
Pregnant vs Nulliparous	060 OT D3 Folh1 Gaba	Subpallium GABAergic	326 OPC NN	Non-neuronal	Yes	Ncam1	Fgfr1	0.0008464	0.003485	0.002638	0.001341	0.007677	0.006336	0.004487	Increased
Pregnant vs Nulliparous	006 L4/5 IT CTX Glut	Pallium glutamatergic	049 Lamp5 Gaba	Pallium GABAergic	Yes	Cntn1	Notch1	0.006194	0.008919	0.002725	0.0002532	0.006503	0.006249	0.004487	Increased
Pregnant vs Nulliparous	030 L6 CT CTX Glut	Pallium glutamatergic	002 IT EP-CLA Glut	Pallium glutamatergic	Yes	Actr2	Ldlr	0.004354	0.002036	-0.002318	0.06618	0.05953	-0.006655	-0.004487	Decreased
Pregnant vs Nulliparous	062 STR D2 Gaba	Subpallium GABAergic	047 Sncg Gaba	Pallium GABAergic	Yes	L1cam	Egfr	0.005619	0	-0.005619	0.006625	0.003271	-0.003354	-0.004486	Decreased
Pregnant vs Nulliparous	326 OPC NN	Non-neuronal	073 MEA-BST Sox6 Gaba	Hypothalamus-extended amygdala	Yes	App	Lrp6	0.01266	0.00436	-0.0083	0.02872	0.02804	-0.0006724	-0.004486	Decreased
Pregnant vs Nulliparous	319 Astro-TE NN	Non-neuronal	001 CLA-EPd-CTX Car3 Glut	Pallium glutamatergic	Yes	Gad1	Gabrb2	0.01805	0.02521	0.007157	0.01156	0.01338	0.001815	0.004486	Increased
Pregnant vs Nulliparous	071 LSX Prdm12 Zeb2 Gaba	Subpallium GABAergic	072 LSX Sall3 Lmo1 Gaba	Subpallium GABAergic	Yes	Slc17a7	Grin1	0.01294	0.009543	-0.0034	0.04799	0.04242	-0.005572	-0.004486	Decreased
Pregnant vs Nulliparous	058 PAL-STR Gaba-Chol	Subpallium GABAergic	060 OT D3 Folh1 Gaba	Subpallium GABAergic	Yes	Slc17a6	Gria2	0	0.008662	0.008662	0	0.0003096	0.0003096	0.004486	Increased
Pregnant vs Nulliparous	116 AVPV-MEPO-SFO Tbr1 Glut	Hypothalamus-extended amygdala	117 LHA Barhl2 Glut	Hypothalamus-extended amygdala	No	Gnai2	Adcy1	0	0.003152	0.003152	0.007831	0.01365	0.00582	0.004486	Increased
Pregnant vs Nulliparous	330 VLMC NN	Non-neuronal	027 L6b EPd Glut	Pallium glutamatergic	Yes	Fgf1	Fgfr1	0	0.008369	0.008369	0.001411	0.002014	0.000603	0.004486	Increased
Pregnant vs Nulliparous	319 Astro-TE NN	Non-neuronal	045 OB-STR-CTX Inh IMN	Subpallium GABAergic	Yes	Vegfb	Nrp1	0	0.001516	0.001516	0.01334	0.0208	0.007456	0.004486	Increased
Pregnant vs Nulliparous	124 MPN-MPO-PVpo Hmx2 Glut	Hypothalamus-extended amygdala	046 Vip Gaba	Pallium GABAergic	Yes	Cntn1	Nrcam	0.005696	0	-0.005696	0.003612	0.0003361	-0.003276	-0.004486	Decreased
Pregnant vs Nulliparous	326 OPC NN	Non-neuronal	052 Pvalb Gaba	Pallium GABAergic	Yes	Sptbn2	Ptpra	0.0007207	0.004094	0.003373	0.01713	0.02272	0.005598	0.004486	Increased
Pregnant vs Nulliparous	029 L6b CTX Glut	Pallium glutamatergic	062 STR D2 Gaba	Subpallium GABAergic	Yes	Slc17a7	Grik2	0.009174	0.01104	0.001866	0.006768	0.01387	0.007105	0.004486	Increased
Pregnant vs Nulliparous	119 SI-MA-LPO-LHA Skor1 Glut	Hypothalamus-extended amygdala	116 AVPV-MEPO-SFO Tbr1 Glut	Hypothalamus-extended amygdala	Yes	Fgf1	Nrp1	0.00977	0.001312	-0.008458	0.0005944	8.116e-05	-0.0005132	-0.004486	Decreased
Pregnant vs Nulliparous	061 STR D1 Gaba	Subpallium GABAergic	071 LSX Prdm12 Zeb2 Gaba	Subpallium GABAergic	Yes	Slc17a7	Gria3	0.01105	0.003676	-0.007378	0.001887	0.0002935	-0.001593	-0.004486	Decreased
Pregnant vs Nulliparous	333 Endo NN	Non-neuronal	106 PVpo-VMPO-MPN Hmx2 Gaba	Hypothalamus-extended amygdala	Yes	Gnai2	Adcy1	0.00686	0.004142	-0.002719	0.0508	0.04454	-0.006252	-0.004486	Decreased
Pregnant vs Nulliparous	080 CEA-AAA-BST Six3 Sp9 Gaba	Hypothalamus-extended amygdala	090 BST-MPN Six3 Nrgn Gaba	Hypothalamus-extended amygdala	Yes	Rtn4	Lingo1	0.0003919	0.004146	0.003754	0.002142	0.00736	0.005217	0.004485	Increased
Pregnant vs Nulliparous	061 STR D1 Gaba	Subpallium GABAergic	082 CEA-BST Ebf1 Pdyn Gaba	Hypothalamus-extended amygdala	Yes	Cx3cl1	Cx3cr1	0.002988	0.009526	0.006538	0.0004641	0.002897	0.002433	0.004485	Increased
Pregnant vs Nulliparous	318 Astro-NT NN	Non-neuronal	057 NDB-SI-MA-STRv Lhx8 Gaba	Subpallium GABAergic	Yes	F8	Lrp1	0.008476	0	-0.008476	0.01377	0.01327	-0.0004951	-0.004485	Decreased
Pregnant vs Nulliparous	064 STR-PAL Chst9 Gaba	Subpallium GABAergic	114 COAa-PAA-MEA Barhl2 Glut	Hypothalamus-extended amygdala	Yes	Slc17a7	Gria3	0.007559	0.001154	-0.006405	0.005119	0.002553	-0.002566	-0.004485	Decreased
Pregnant vs Nulliparous	115 MS-SF Bsx Glut	Hypothalamus-extended amygdala	118 ADP-MPO Trp73 Glut	Hypothalamus-extended amygdala	Yes	Slc17a6	Grin2b	0.003475	0.001656	-0.001819	0.01332	0.006167	-0.007152	-0.004485	Decreased
Pregnant vs Nulliparous	090 BST-MPN Six3 Nrgn Gaba	Hypothalamus-extended amygdala	069 LSX Nkx2-1 Gaba	Subpallium GABAergic	Yes	Slit2	Dcc	0.02519	0.03293	0.007742	0.000942	0.00217	0.001228	0.004485	Increased
Pregnant vs Nulliparous	062 STR D2 Gaba	Subpallium GABAergic	333 Endo NN	Non-neuronal	Yes	Lamc1	Itga1	0.01565	0.01933	0.003681	0.05921	0.0645	0.005289	0.004485	Increased
Pregnant vs Nulliparous	005 L5 IT CTX Glut	Pallium glutamatergic	022 L5 ET CTX Glut	Pallium glutamatergic	Yes	Efnb2	Grm1	0.01378	0.00672	-0.007062	0.01416	0.01226	-0.001907	-0.004485	Decreased
Pregnant vs Nulliparous	333 Endo NN	Non-neuronal	041 OB-in Frmd7 Gaba	Subpallium GABAergic	Yes	Fn1	Mag	0.008789	0	-0.008789	0.003682	0.003502	-0.0001804	-0.004485	Decreased
Pregnant vs Nulliparous	081 ACB-BST-FS D1 Gaba	Hypothalamus-extended amygdala	073 MEA-BST Sox6 Gaba	Hypothalamus-extended amygdala	Yes	Ddc	Drd1	0	0.008196	0.008196	0	0.0007736	0.0007736	0.004485	Increased
Pregnant vs Nulliparous	009 L2/3 IT PIR-ENTl Glut	Pallium glutamatergic	002 IT EP-CLA Glut	Pallium glutamatergic	Yes	Serpine2	Lrp1	0.005353	0.009806	0.004454	0.01131	0.01583	0.004515	0.004484	Increased
Pregnant vs Nulliparous	063 STR D1 Sema5a Gaba	Subpallium GABAergic	078 SI-MA-ACB Ebf1 Bnc2 Gaba	Hypothalamus-extended amygdala	Yes	Ncam1	Ptprz1	0	0.005326	0.005326	0	0.003642	0.003642	0.004484	Increased
Pregnant vs Nulliparous	022 L5 ET CTX Glut	Pallium glutamatergic	319 Astro-TE NN	Non-neuronal	Yes	Fgf12	Fgfr1	0.01136	0.01505	0.003687	0.02128	0.02656	0.00528	0.004484	Increased
Pregnant vs Nulliparous	074 MEA-BST Lhx6 Sp9 Gaba	Hypothalamus-extended amygdala	072 LSX Sall3 Lmo1 Gaba	Subpallium GABAergic	Yes	Rgmb	Neo1	0.008624	0	-0.008624	0.0003432	0	-0.0003432	-0.004483	Decreased
Pregnant vs Nulliparous	116 AVPV-MEPO-SFO Tbr1 Glut	Hypothalamus-extended amygdala	072 LSX Sall3 Lmo1 Gaba	Subpallium GABAergic	Yes	Ncam1	Fgfr1	0	0.003964	0.003964	0.001524	0.006527	0.005003	0.004483	Increased
Pregnant vs Nulliparous	319 Astro-TE NN	Non-neuronal	046 Vip Gaba	Pallium GABAergic	Yes	Vcl	Alk	0.01381	0.01933	0.005523	0.02105	0.02449	0.003443	0.004483	Increased
Pregnant vs Nulliparous	115 MS-SF Bsx Glut	Hypothalamus-extended amygdala	116 AVPV-MEPO-SFO Tbr1 Glut	Hypothalamus-extended amygdala	Yes	Efna5	Ephb2	0	0.00163	0.00163	0.003002	0.01034	0.007336	0.004483	Increased
Pregnant vs Nulliparous	333 Endo NN	Non-neuronal	003 L5/6 IT TPE-ENT Glut	Pallium glutamatergic	Yes	Jam3	Itgb1	0.002205	0	-0.002205	0.01101	0.004249	-0.006761	-0.004483	Decreased
Pregnant vs Nulliparous	064 STR-PAL Chst9 Gaba	Subpallium GABAergic	065 IA Mgp Gaba	Subpallium GABAergic	Yes	Gnai2	Adcy1	0.003424	0	-0.003424	0.00665	0.001108	-0.005542	-0.004483	Decreased
Pregnant vs Nulliparous	068 LSX Otx2 Gaba	Subpallium GABAergic	045 OB-STR-CTX Inh IMN	Subpallium GABAergic	Yes	Sptan1	Ptpra	0.001611	8.972e-05	-0.001521	0.007619	0.0001749	-0.007444	-0.004483	Decreased
Pregnant vs Nulliparous	079 CEA-BST Six3 Cyp26b1 Gaba	Hypothalamus-extended amygdala	074 MEA-BST Lhx6 Sp9 Gaba	Hypothalamus-extended amygdala	Yes	Efna5	Epha10	0.007098	0	-0.007098	0.003279	0.001411	-0.001868	-0.004483	Decreased
Pregnant vs Nulliparous	057 NDB-SI-MA-STRv Lhx8 Gaba	Subpallium GABAergic	041 OB-in Frmd7 Gaba	Subpallium GABAergic	Yes	Ncam1	Ncam2	0.003198	0	-0.003198	0.005767	0	-0.005767	-0.004483	Decreased
Pregnant vs Nulliparous	327 Oligo NN	Non-neuronal	056 Sst Chodl Gaba	Subpallium GABAergic	Yes	App	Adra2a	0.0006746	0.002954	0.00228	0.03512	0.04181	0.006685	0.004483	Increased
Pregnant vs Nulliparous	062 STR D2 Gaba	Subpallium GABAergic	332 SMC NN	Non-neuronal	Yes	Cx3cl1	Cx3cr1	0.001791	0	-0.001791	0.01738	0.01021	-0.007174	-0.004482	Decreased
Pregnant vs Nulliparous	318 Astro-NT NN	Non-neuronal	106 PVpo-VMPO-MPN Hmx2 Gaba	Hypothalamus-extended amygdala	Yes	Slc6a8	Lifr	0	0.001448	0.001448	0.01514	0.02266	0.007517	0.004482	Increased
Pregnant vs Nulliparous	333 Endo NN	Non-neuronal	117 LHA Barhl2 Glut	Hypothalamus-extended amygdala	No	Fgf12	Fgfr2	0.04255	0.0505	0.007955	0.002629	0.003639	0.00101	0.004482	Increased
Pregnant vs Nulliparous	327 Oligo NN	Non-neuronal	100 AHN Onecut3 Gaba	Hypothalamus-extended amygdala	No	Tgfb3	Itgb1	0	0.003011	0.003011	0.005212	0.01117	0.005954	0.004482	Increased
Pregnant vs Nulliparous	124 MPN-MPO-PVpo Hmx2 Glut	Hypothalamus-extended amygdala	085 SI-MPO-LPO Lhx8 Gaba	Hypothalamus-extended amygdala	Yes	Actr2	Ldlr	0.0008943	0	-0.0008943	0.01569	0.007616	-0.00807	-0.004482	Decreased
Pregnant vs Nulliparous	082 CEA-BST Ebf1 Pdyn Gaba	Hypothalamus-extended amygdala	055 STR Lhx8 Gaba	Subpallium GABAergic	Yes	L1cam	Fgfr2	0.003769	0.008587	0.004818	0.001838	0.005984	0.004147	0.004482	Increased
Pregnant vs Nulliparous	004 L6 IT CTX Glut	Pallium glutamatergic	052 Pvalb Gaba	Pallium GABAergic	Yes	Gpi1	Amfr	0.00512	0.004242	-0.0008777	0.08415	0.07606	-0.008086	-0.004482	Decreased
Pregnant vs Nulliparous	332 SMC NN	Non-neuronal	032 L5 NP CTX Glut	Pallium glutamatergic	Yes	Gpi1	Amfr	0.0003092	0.001059	0.0007494	0.01097	0.01919	0.008214	0.004482	Increased
Pregnant vs Nulliparous	056 Sst Chodl Gaba	Subpallium GABAergic	332 SMC NN	Non-neuronal	Yes	Jag2	Notch1	0	0.007172	0.007172	0.001116	0.002907	0.001791	0.004482	Increased
Pregnant vs Nulliparous	053 Sst Gaba	Pallium GABAergic	081 ACB-BST-FS D1 Gaba	Hypothalamus-extended amygdala	Yes	Slc17a7	Grin2a	0.007069	0	-0.007069	0.003296	0.001401	-0.001895	-0.004482	Decreased
Pregnant vs Nulliparous	060 OT D3 Folh1 Gaba	Subpallium GABAergic	047 Sncg Gaba	Pallium GABAergic	Yes	Cntn1	Nrcam	0.005689	0	-0.005689	0.00448	0.001206	-0.003274	-0.004482	Decreased
Pregnant vs Nulliparous	064 STR-PAL Chst9 Gaba	Subpallium GABAergic	063 STR D1 Sema5a Gaba	Subpallium GABAergic	Yes	Gad1	Gabrg2	0.00702	0.01549	0.008466	0.007712	0.00821	0.0004975	0.004482	Increased
Pregnant vs Nulliparous	022 L5 ET CTX Glut	Pallium glutamatergic	334 Microglia NN	Non-neuronal	Yes	Serpine2	Lrp1	0.00392	0.004725	0.000805	0.02563	0.03379	0.008158	0.004482	Increased
Pregnant vs Nulliparous	005 L5 IT CTX Glut	Pallium glutamatergic	030 L6 CT CTX Glut	Pallium glutamatergic	Yes	Slit2	Dcc	0.03007	0.02133	-0.008741	0.0009738	0.0007513	-0.0002225	-0.004482	Decreased
Pregnant vs Nulliparous	331 Peri NN	Non-neuronal	318 Astro-NT NN	Non-neuronal	Yes	Sorbs1	Itgb5	0.003367	0.004295	0.0009285	0.03893	0.04696	0.008035	0.004482	Increased
Pregnant vs Nulliparous	009 L2/3 IT PIR-ENTl Glut	Pallium glutamatergic	080 CEA-AAA-BST Six3 Sp9 Gaba	Hypothalamus-extended amygdala	Yes	Slc17a7	Grin2a	0.0476	0.04185	-0.005751	0.0744	0.07119	-0.003212	-0.004481	Decreased
Pregnant vs Nulliparous	334 Microglia NN	Non-neuronal	078 SI-MA-ACB Ebf1 Bnc2 Gaba	Hypothalamus-extended amygdala	Yes	Lpl	Lrp1	0	0.00481	0.00481	0.004479	0.008632	0.004153	0.004481	Increased
Pregnant vs Nulliparous	333 Endo NN	Non-neuronal	022 L5 ET CTX Glut	Pallium glutamatergic	Yes	Tgfb2	Tgfbr3	0.002591	0.007216	0.004625	0.01019	0.01453	0.004338	0.004481	Increased
Pregnant vs Nulliparous	058 PAL-STR Gaba-Chol	Subpallium GABAergic	335 BAM NN	Non-neuronal	Yes	Cntn1	Ptprz1	0	0.003332	0.003332	0.002884	0.008515	0.005631	0.004481	Increased
Pregnant vs Nulliparous	082 CEA-BST Ebf1 Pdyn Gaba	Hypothalamus-extended amygdala	074 MEA-BST Lhx6 Sp9 Gaba	Hypothalamus-extended amygdala	Yes	Fgf9	Fgfr1	0.002627	0	-0.002627	0.009647	0.003311	-0.006336	-0.004481	Decreased
Pregnant vs Nulliparous	100 AHN Onecut3 Gaba	Hypothalamus-extended amygdala	086 MPO-ADP Lhx8 Gaba	Hypothalamus-extended amygdala	No	Cntn1	Ptprz1	0	0.002557	0.002557	0.0008809	0.007286	0.006406	0.004481	Increased
Pregnant vs Nulliparous	063 STR D1 Sema5a Gaba	Subpallium GABAergic	010 IT AON-TT-DP Glut	Pallium glutamatergic	Yes	Slc32a1	Gabrb3	0.003807	0	-0.003807	0.02255	0.0174	-0.005155	-0.004481	Decreased
Pregnant vs Nulliparous	080 CEA-AAA-BST Six3 Sp9 Gaba	Hypothalamus-extended amygdala	331 Peri NN	Non-neuronal	Yes	Cntn1	Ptprz1	0.002428	0.008484	0.006056	0.002588	0.005494	0.002906	0.004481	Increased
Pregnant vs Nulliparous	075 MEA-BST Lhx6 Nr2e1 Gaba	Hypothalamus-extended amygdala	074 MEA-BST Lhx6 Sp9 Gaba	Hypothalamus-extended amygdala	Yes	App	Lrp6	0.005129	0	-0.005129	0.007603	0.003771	-0.003833	-0.004481	Decreased
Pregnant vs Nulliparous	327 Oligo NN	Non-neuronal	115 MS-SF Bsx Glut	Hypothalamus-extended amygdala	Yes	Slc32a1	Slc6a9	0	0.006742	0.006742	0.003986	0.006205	0.002219	0.004481	Increased
Pregnant vs Nulliparous	124 MPN-MPO-PVpo Hmx2 Glut	Hypothalamus-extended amygdala	116 AVPV-MEPO-SFO Tbr1 Glut	Hypothalamus-extended amygdala	Yes	Lamc1	Dag1	0	0.004164	0.004164	0.009637	0.01443	0.004797	0.00448	Increased
Pregnant vs Nulliparous	032 L5 NP CTX Glut	Pallium glutamatergic	003 L5/6 IT TPE-ENT Glut	Pallium glutamatergic	Yes	Cx3cl1	Itgav	0.007881	0	-0.007881	0.004325	0.003245	-0.001079	-0.00448	Decreased
Pregnant vs Nulliparous	010 IT AON-TT-DP Glut	Pallium glutamatergic	319 Astro-TE NN	Non-neuronal	Yes	App	Lrp1	0.001467	0.0002112	-0.001256	0.05257	0.04487	-0.007704	-0.00448	Decreased
Pregnant vs Nulliparous	326 OPC NN	Non-neuronal	051 Pvalb chandelier Gaba	Pallium GABAergic	Yes	Ncan	Cdh2	0	0.006186	0.006186	0.009054	0.01183	0.002773	0.00448	Increased
Pregnant vs Nulliparous	124 MPN-MPO-PVpo Hmx2 Glut	Hypothalamus-extended amygdala	331 Peri NN	Non-neuronal	Yes	Sorbs1	Itgb5	0.002393	0.0003697	-0.002023	0.02035	0.01341	-0.006936	-0.00448	Decreased
Pregnant vs Nulliparous	334 Microglia NN	Non-neuronal	080 CEA-AAA-BST Six3 Sp9 Gaba	Hypothalamus-extended amygdala	Yes	Grn	Egfr	0	0.006951	0.006951	0.0007969	0.002805	0.002008	0.004479	Increased
Pregnant vs Nulliparous	326 OPC NN	Non-neuronal	117 LHA Barhl2 Glut	Hypothalamus-extended amygdala	No	Adam17	Erbb4	0.007795	0	-0.007795	0.001694	0.0005303	-0.001163	-0.004479	Decreased
Pregnant vs Nulliparous	115 MS-SF Bsx Glut	Hypothalamus-extended amygdala	332 SMC NN	Non-neuronal	Yes	Ncam1	Cacna1c	0.006576	0	-0.006576	0.004249	0.001867	-0.002382	-0.004479	Decreased
Pregnant vs Nulliparous	334 Microglia NN	Non-neuronal	070 LSX Prdm12 Slit2 Gaba	Subpallium GABAergic	Yes	Spon1	App	0.0005179	0.004683	0.004165	0.002237	0.00703	0.004793	0.004479	Increased
Pregnant vs Nulliparous	106 PVpo-VMPO-MPN Hmx2 Gaba	Hypothalamus-extended amygdala	100 AHN Onecut3 Gaba	Hypothalamus-extended amygdala	No	Efnb2	Epha3	0.00579	0	-0.00579	0.003168	0	-0.003168	-0.004479	Decreased
Pregnant vs Nulliparous	080 CEA-AAA-BST Six3 Sp9 Gaba	Hypothalamus-extended amygdala	064 STR-PAL Chst9 Gaba	Subpallium GABAergic	Yes	Efnb2	Epha3	0.0004747	0.002262	0.001788	0.01005	0.01722	0.007169	0.004478	Increased
Pregnant vs Nulliparous	063 STR D1 Sema5a Gaba	Subpallium GABAergic	079 CEA-BST Six3 Cyp26b1 Gaba	Hypothalamus-extended amygdala	Yes	Gad1	Gabrb2	0.002829	0	-0.002829	0.00759	0.001462	-0.006128	-0.004478	Decreased
Pregnant vs Nulliparous	333 Endo NN	Non-neuronal	131 LHA-AHN-PVH Otp Trh Glut	Hypothalamus-extended amygdala	Yes	Adam10	Cadm1	0	0.004107	0.004107	0.2814	0.2863	0.00485	0.004478	Increased
Pregnant vs Nulliparous	066 NDB-SI-ant Prdm12 Gaba	Hypothalamus-extended amygdala	047 Sncg Gaba	Pallium GABAergic	Yes	Gad2	Gabra2	0.009589	0.001875	-0.007714	0.00151	0.000268	-0.001242	-0.004478	Decreased
Pregnant vs Nulliparous	334 Microglia NN	Non-neuronal	009 L2/3 IT PIR-ENTl Glut	Pallium glutamatergic	Yes	S100a1	Ryr2	0.005377	0.01394	0.008563	0.01552	0.01592	0.0003933	0.004478	Increased
Pregnant vs Nulliparous	327 Oligo NN	Non-neuronal	060 OT D3 Folh1 Gaba	Subpallium GABAergic	Yes	Slc17a7	Grm3	0.01667	0.01004	-0.006631	0.005422	0.003097	-0.002325	-0.004478	Decreased
Pregnant vs Nulliparous	090 BST-MPN Six3 Nrgn Gaba	Hypothalamus-extended amygdala	101 ZI Pax6 Gaba	Hypothalamus-extended amygdala	Yes	Gad2	Gabra1	0	0.002569	0.002569	0.01497	0.02135	0.006387	0.004478	Increased
Pregnant vs Nulliparous	085 SI-MPO-LPO Lhx8 Gaba	Hypothalamus-extended amygdala	116 AVPV-MEPO-SFO Tbr1 Glut	Hypothalamus-extended amygdala	Yes	Slc32a1	Gabrb2	0.001885	0	-0.001885	0.04546	0.03839	-0.00707	-0.004478	Decreased
Pregnant vs Nulliparous	318 Astro-NT NN	Non-neuronal	334 Microglia NN	Non-neuronal	Yes	Cntn1	Notch2	0.004233	0.005024	0.0007909	0.02767	0.03583	0.008164	0.004478	Increased
Pregnant vs Nulliparous	009 L2/3 IT PIR-ENTl Glut	Pallium glutamatergic	332 SMC NN	Non-neuronal	Yes	Cadm3	Cadm1	0.01453	0.006712	-0.007815	0.01035	0.009212	-0.00114	-0.004477	Decreased
Pregnant vs Nulliparous	318 Astro-NT NN	Non-neuronal	066 NDB-SI-ant Prdm12 Gaba	Hypothalamus-extended amygdala	Yes	Slc32a1	Gabbr2	0.004234	0.002469	-0.001765	0.05542	0.04823	-0.00719	-0.004477	Decreased
Pregnant vs Nulliparous	331 Peri NN	Non-neuronal	058 PAL-STR Gaba-Chol	Subpallium GABAergic	Yes	Grn	Ntrk1	0	0.0008417	0.0008417	0.03528	0.04339	0.008113	0.004477	Increased
Pregnant vs Nulliparous	061 STR D1 Gaba	Subpallium GABAergic	004 L6 IT CTX Glut	Pallium glutamatergic	Yes	Gad2	Gabrb3	0.03396	0.03565	0.001694	0.003888	0.01115	0.00726	0.004477	Increased
Pregnant vs Nulliparous	069 LSX Nkx2-1 Gaba	Subpallium GABAergic	068 LSX Otx2 Gaba	Subpallium GABAergic	Yes	F8	Lrp1	0.003484	0	-0.003484	0.01296	0.007489	-0.00547	-0.004477	Decreased
Pregnant vs Nulliparous	058 PAL-STR Gaba-Chol	Subpallium GABAergic	066 NDB-SI-ant Prdm12 Gaba	Hypothalamus-extended amygdala	Yes	Slit2	App	0	0.00588	0.00588	0.0008836	0.003958	0.003075	0.004477	Increased
Pregnant vs Nulliparous	062 STR D2 Gaba	Subpallium GABAergic	071 LSX Prdm12 Zeb2 Gaba	Subpallium GABAergic	Yes	Efna5	Epha3	0.008347	0.0004252	-0.007922	0.001339	0.0003069	-0.001032	-0.004477	Decreased
Pregnant vs Nulliparous	115 MS-SF Bsx Glut	Hypothalamus-extended amygdala	124 MPN-MPO-PVpo Hmx2 Glut	Hypothalamus-extended amygdala	Yes	Gad2	Gabbr1	0	0.002354	0.002354	0.009961	0.01656	0.0066	0.004477	Increased
Pregnant vs Nulliparous	118 ADP-MPO Trp73 Glut	Hypothalamus-extended amygdala	075 MEA-BST Lhx6 Nr2e1 Gaba	Hypothalamus-extended amygdala	Yes	Sirpa	Cd47	0.007167	0	-0.007167	0.001787	0	-0.001787	-0.004477	Decreased
Pregnant vs Nulliparous	045 OB-STR-CTX Inh IMN	Subpallium GABAergic	063 STR D1 Sema5a Gaba	Subpallium GABAergic	Yes	Slit1	Robo2	0.0004396	0.00485	0.004411	0.002335	0.006878	0.004542	0.004477	Increased
Pregnant vs Nulliparous	061 STR D1 Gaba	Subpallium GABAergic	002 IT EP-CLA Glut	Pallium glutamatergic	Yes	Pdyn	Oprm1	0.00102	0.005558	0.004538	0.001819	0.006233	0.004414	0.004476	Increased
Pregnant vs Nulliparous	090 BST-MPN Six3 Nrgn Gaba	Hypothalamus-extended amygdala	101 ZI Pax6 Gaba	Hypothalamus-extended amygdala	Yes	Rtn4	Lingo1	0.003744	0	-0.003744	0.008637	0.003429	-0.005208	-0.004476	Decreased
Pregnant vs Nulliparous	053 Sst Gaba	Pallium GABAergic	057 NDB-SI-MA-STRv Lhx8 Gaba	Subpallium GABAergic	Yes	Reln	Lrp8	0.005644	0	-0.005644	0.008104	0.004797	-0.003308	-0.004476	Decreased
Pregnant vs Nulliparous	319 Astro-TE NN	Non-neuronal	068 LSX Otx2 Gaba	Subpallium GABAergic	Yes	Gas6	Tyro3	0.002627	0	-0.002627	0.01198	0.005652	-0.006323	-0.004475	Decreased
Pregnant vs Nulliparous	062 STR D2 Gaba	Subpallium GABAergic	038 DG-PIR Ex IMN	Pallium glutamatergic	No	Slit1	Robo1	0	0.00304	0.00304	0	0.00591	0.00591	0.004475	Increased
Pregnant vs Nulliparous	041 OB-in Frmd7 Gaba	Subpallium GABAergic	045 OB-STR-CTX Inh IMN	Subpallium GABAergic	Yes	Slit3	Robo1	0	0.003086	0.003086	8.757e-05	0.005952	0.005864	0.004475	Increased
Pregnant vs Nulliparous	333 Endo NN	Non-neuronal	004 L6 IT CTX Glut	Pallium glutamatergic	Yes	Fn1	Itgav_Itgb1	0.002193	0.004194	0.002001	0.02363	0.03058	0.006949	0.004475	Increased
Pregnant vs Nulliparous	327 Oligo NN	Non-neuronal	064 STR-PAL Chst9 Gaba	Subpallium GABAergic	Yes	Ncan	Cdh2	0.02001	0.01243	-0.007583	0.02727	0.02591	-0.001368	-0.004475	Decreased
Pregnant vs Nulliparous	063 STR D1 Sema5a Gaba	Subpallium GABAergic	041 OB-in Frmd7 Gaba	Subpallium GABAergic	Yes	Gad2	Gabrb2	0	0.007985	0.007985	0	0.0009652	0.0009652	0.004475	Increased
Pregnant vs Nulliparous	022 L5 ET CTX Glut	Pallium glutamatergic	007 L2/3 IT CTX Glut	Pallium glutamatergic	Yes	Slc17a7	Gria1	0.01345	0.02024	0.006792	0.01058	0.01274	0.002159	0.004475	Increased
Pregnant vs Nulliparous	326 OPC NN	Non-neuronal	046 Vip Gaba	Pallium GABAergic	Yes	Gad1	Gabra1	0.007896	0.004739	-0.003157	0.03649	0.0307	-0.005793	-0.004475	Decreased
Pregnant vs Nulliparous	089 PVR Six3 Sox3 Gaba	Hypothalamus-extended amygdala	334 Microglia NN	Non-neuronal	Yes	Ncam1	Fgfr2	0	0.008582	0.008582	0.0003937	0.0007615	0.0003677	0.004475	Increased
Pregnant vs Nulliparous	085 SI-MPO-LPO Lhx8 Gaba	Hypothalamus-extended amygdala	124 MPN-MPO-PVpo Hmx2 Glut	Hypothalamus-extended amygdala	Yes	Efnb3	Epha4	0.007178	0	-0.007178	0.01469	0.01292	-0.001771	-0.004474	Decreased
Pregnant vs Nulliparous	333 Endo NN	Non-neuronal	118 ADP-MPO Trp73 Glut	Hypothalamus-extended amygdala	Yes	Sema3c	Nrp2_Plxna1	0.003746	0.006824	0.003078	0.01325	0.01912	0.005871	0.004474	Increased
Pregnant vs Nulliparous	333 Endo NN	Non-neuronal	063 STR D1 Sema5a Gaba	Subpallium GABAergic	Yes	Vegfa	Grin2b	0.006374	0.01111	0.004736	0.0079	0.01211	0.004211	0.004474	Increased
Pregnant vs Nulliparous	055 STR Lhx8 Gaba	Subpallium GABAergic	081 ACB-BST-FS D1 Gaba	Hypothalamus-extended amygdala	Yes	Gad1	Gabrg2	0.000694	0.007062	0.006368	0.007295	0.009873	0.002578	0.004473	Increased
Pregnant vs Nulliparous	074 MEA-BST Lhx6 Sp9 Gaba	Hypothalamus-extended amygdala	117 LHA Barhl2 Glut	Hypothalamus-extended amygdala	No	Gad2	Gabra2	0.00419	0.001904	-0.002286	0.00666	0	-0.00666	-0.004473	Decreased
Pregnant vs Nulliparous	061 STR D1 Gaba	Subpallium GABAergic	114 COAa-PAA-MEA Barhl2 Glut	Hypothalamus-extended amygdala	Yes	Ncam1	Robo3	0.001211	0	-0.001211	0.007735	0	-0.007735	-0.004473	Decreased
Pregnant vs Nulliparous	052 Pvalb Gaba	Pallium GABAergic	081 ACB-BST-FS D1 Gaba	Hypothalamus-extended amygdala	Yes	Gad2	Gabrb3	0.008323	0.002249	-0.006074	0.002922	5.045e-05	-0.002872	-0.004473	Decreased
Pregnant vs Nulliparous	067 LSX Sall3 Pax6 Gaba	Subpallium GABAergic	071 LSX Prdm12 Zeb2 Gaba	Subpallium GABAergic	Yes	Dscam	Dcc	0.01615	0.0226	0.006455	0.001959	0.004449	0.00249	0.004473	Increased
Pregnant vs Nulliparous	327 Oligo NN	Non-neuronal	078 SI-MA-ACB Ebf1 Bnc2 Gaba	Hypothalamus-extended amygdala	Yes	Slc17a8	Grin2a	0	0.007949	0.007949	0	0.0009959	0.0009959	0.004473	Increased
Pregnant vs Nulliparous	334 Microglia NN	Non-neuronal	057 NDB-SI-MA-STRv Lhx8 Gaba	Subpallium GABAergic	Yes	Gnai2	Adcy8	0.004821	0.001793	-0.003027	0.07084	0.06492	-0.005918	-0.004472	Decreased
Pregnant vs Nulliparous	090 BST-MPN Six3 Nrgn Gaba	Hypothalamus-extended amygdala	106 PVpo-VMPO-MPN Hmx2 Gaba	Hypothalamus-extended amygdala	Yes	Slit2	App	0.01143	0.005607	-0.005826	0.01037	0.007248	-0.003118	-0.004472	Decreased
Pregnant vs Nulliparous	119 SI-MA-LPO-LHA Skor1 Glut	Hypothalamus-extended amygdala	060 OT D3 Folh1 Gaba	Subpallium GABAergic	Yes	Slc32a1	Gabrg3	0.007071	0.0004783	-0.006592	0.00659	0.004238	-0.002352	-0.004472	Decreased
Pregnant vs Nulliparous	006 L4/5 IT CTX Glut	Pallium glutamatergic	318 Astro-NT NN	Non-neuronal	Yes	Cntn1	Ptprz1	0.01383	0.01805	0.004211	0.001972	0.006705	0.004733	0.004472	Increased
Pregnant vs Nulliparous	064 STR-PAL Chst9 Gaba	Subpallium GABAergic	075 MEA-BST Lhx6 Nr2e1 Gaba	Hypothalamus-extended amygdala	Yes	Gnai2	Chrm1	0.00724	0	-0.00724	0.001704	0	-0.001704	-0.004472	Decreased
Pregnant vs Nulliparous	331 Peri NN	Non-neuronal	029 L6b CTX Glut	Pallium glutamatergic	Yes	Slc32a1	Gabrb3	0.0002094	0.00108	0.0008705	0.00207	0.01014	0.008073	0.004472	Increased
Pregnant vs Nulliparous	055 STR Lhx8 Gaba	Subpallium GABAergic	335 BAM NN	Non-neuronal	Yes	Efna5	Epha4	0.01003	0.001496	-0.008537	0.0004067	0	-0.0004067	-0.004472	Decreased
Pregnant vs Nulliparous	327 Oligo NN	Non-neuronal	330 VLMC NN	Non-neuronal	Yes	Lamc1	Itga1	0.003067	0.005756	0.002689	0.02607	0.03233	0.006255	0.004472	Increased
Pregnant vs Nulliparous	326 OPC NN	Non-neuronal	080 CEA-AAA-BST Six3 Sp9 Gaba	Hypothalamus-extended amygdala	Yes	Slc17a6	Grik2	0.007897	0	-0.007897	0.002728	0.001682	-0.001046	-0.004472	Decreased
Pregnant vs Nulliparous	331 Peri NN	Non-neuronal	131 LHA-AHN-PVH Otp Trh Glut	Hypothalamus-extended amygdala	Yes	Ncam1	Ncam2	0	0.006498	0.006498	0.008573	0.01102	0.002445	0.004471	Increased
Pregnant vs Nulliparous	002 IT EP-CLA Glut	Pallium glutamatergic	032 L5 NP CTX Glut	Pallium glutamatergic	Yes	App	Vldlr	0.003054	0.0001704	-0.002884	0.01076	0.004702	-0.006059	-0.004471	Decreased
Pregnant vs Nulliparous	101 ZI Pax6 Gaba	Hypothalamus-extended amygdala	059 GPe-SI Sox6 Cyp26b1 Gaba	Subpallium GABAergic	Yes	Slc32a1	Gabrb3	0.003575	0	-0.003575	0.005367	0	-0.005367	-0.004471	Decreased
Pregnant vs Nulliparous	053 Sst Gaba	Pallium GABAergic	052 Pvalb Gaba	Pallium GABAergic	Yes	L1cam	Cntn1	0.002838	0.007873	0.005035	0.02759	0.0315	0.003908	0.004471	Increased
Pregnant vs Nulliparous	327 Oligo NN	Non-neuronal	009 L2/3 IT PIR-ENTl Glut	Pallium glutamatergic	Yes	Grn	Sort1	0.000688	0.001507	0.0008188	0.008815	0.01694	0.008124	0.004471	Increased
Pregnant vs Nulliparous	057 NDB-SI-MA-STRv Lhx8 Gaba	Subpallium GABAergic	073 MEA-BST Sox6 Gaba	Hypothalamus-extended amygdala	Yes	Gad2	Gabra1	0.005545	0	-0.005545	0.04592	0.04253	-0.003397	-0.004471	Decreased
Pregnant vs Nulliparous	062 STR D2 Gaba	Subpallium GABAergic	318 Astro-NT NN	Non-neuronal	Yes	App	Lrp6	0.01329	0.01994	0.00665	0.003413	0.005704	0.002291	0.004471	Increased
Pregnant vs Nulliparous	071 LSX Prdm12 Zeb2 Gaba	Subpallium GABAergic	045 OB-STR-CTX Inh IMN	Subpallium GABAergic	Yes	Gnai2	Igf1r	0.003231	0.001856	-0.001375	0.008802	0.001236	-0.007567	-0.004471	Decreased
Pregnant vs Nulliparous	319 Astro-TE NN	Non-neuronal	064 STR-PAL Chst9 Gaba	Subpallium GABAergic	Yes	Gad2	Gabrb2	0.01282	0.007652	-0.005166	0.0162	0.01243	-0.003776	-0.004471	Decreased
Pregnant vs Nulliparous	003 L5/6 IT TPE-ENT Glut	Pallium glutamatergic	027 L6b EPd Glut	Pallium glutamatergic	Yes	App	Lrp6	0.006864	0	-0.006864	0.003321	0.001244	-0.002077	-0.004471	Decreased
Pregnant vs Nulliparous	114 COAa-PAA-MEA Barhl2 Glut	Hypothalamus-extended amygdala	010 IT AON-TT-DP Glut	Pallium glutamatergic	Yes	Slc17a6	Grik4	0.008002	0	-0.008002	0.002241	0.001302	-0.0009393	-0.004471	Decreased
Pregnant vs Nulliparous	080 CEA-AAA-BST Six3 Sp9 Gaba	Hypothalamus-extended amygdala	061 STR D1 Gaba	Subpallium GABAergic	Yes	App	Aplp2	0.003347	0.005825	0.002478	0.00159	0.008054	0.006463	0.00447	Increased
Pregnant vs Nulliparous	332 SMC NN	Non-neuronal	029 L6b CTX Glut	Pallium glutamatergic	Yes	App	Lrp1	0	0.002022	0.002022	0.005711	0.01263	0.006919	0.00447	Increased
Pregnant vs Nulliparous	007 L2/3 IT CTX Glut	Pallium glutamatergic	050 Lamp5 Lhx6 Gaba	Pallium GABAergic	Yes	Gad2	Gabrb2	0.004207	0.001406	-0.002801	0.01531	0.009168	-0.006139	-0.00447	Decreased
Pregnant vs Nulliparous	334 Microglia NN	Non-neuronal	070 LSX Prdm12 Slit2 Gaba	Subpallium GABAergic	Yes	Gnai2	Drd2	0.001784	0	-0.001784	0.02003	0.01287	-0.007157	-0.00447	Decreased
Pregnant vs Nulliparous	060 OT D3 Folh1 Gaba	Subpallium GABAergic	059 GPe-SI Sox6 Cyp26b1 Gaba	Subpallium GABAergic	Yes	Rims2	Abca1	0.007592	0	-0.007592	0.001348	0	-0.001348	-0.00447	Decreased
Pregnant vs Nulliparous	326 OPC NN	Non-neuronal	010 IT AON-TT-DP Glut	Pallium glutamatergic	Yes	Efna5	Epha5	0.008255	0	-0.008255	0.0008768	0.0001916	-0.0006852	-0.00447	Decreased
Pregnant vs Nulliparous	052 Pvalb Gaba	Pallium GABAergic	007 L2/3 IT CTX Glut	Pallium glutamatergic	Yes	Slc17a7	Gria3	0.006053	0.009915	0.003863	0.02481	0.02988	0.005078	0.00447	Increased
Pregnant vs Nulliparous	333 Endo NN	Non-neuronal	073 MEA-BST Sox6 Gaba	Hypothalamus-extended amygdala	Yes	Pdgfb	S1pr1	0.001929	0	-0.001929	0.03287	0.02586	-0.007011	-0.00447	Decreased
Pregnant vs Nulliparous	010 IT AON-TT-DP Glut	Pallium glutamatergic	063 STR D1 Sema5a Gaba	Subpallium GABAergic	Yes	Slit3	Robo1	0.008687	0.0004032	-0.008284	0.001109	0.0004531	-0.0006563	-0.00447	Decreased
Pregnant vs Nulliparous	022 L5 ET CTX Glut	Pallium glutamatergic	330 VLMC NN	Non-neuronal	Yes	Sptan1	Ptpra	0.003421	0.008836	0.005415	0.004023	0.007547	0.003524	0.00447	Increased
Pregnant vs Nulliparous	062 STR D2 Gaba	Subpallium GABAergic	055 STR Lhx8 Gaba	Subpallium GABAergic	Yes	Wnt5a	Epha7	0.0006446	0.008986	0.008341	0.000724	0.001322	0.0005976	0.004469	Increased
Pregnant vs Nulliparous	115 MS-SF Bsx Glut	Hypothalamus-extended amygdala	086 MPO-ADP Lhx8 Gaba	Hypothalamus-extended amygdala	Yes	Slc17a7	Grin2b	0.008346	0	-0.008346	0.0009521	0.0003595	-0.0005926	-0.004469	Decreased
Pregnant vs Nulliparous	068 LSX Otx2 Gaba	Subpallium GABAergic	323 Ependymal NN	Non-neuronal	Yes	Cntn1	Notch1	0.005624	0	-0.005624	0.01068	0.007361	-0.003315	-0.004469	Decreased
Pregnant vs Nulliparous	326 OPC NN	Non-neuronal	071 LSX Prdm12 Zeb2 Gaba	Subpallium GABAergic	Yes	App	Adra2a	0	0.00258	0.00258	0.01123	0.01759	0.006358	0.004469	Increased
Pregnant vs Nulliparous	334 Microglia NN	Non-neuronal	045 OB-STR-CTX Inh IMN	Subpallium GABAergic	Yes	App	Vldlr	0	0.001646	0.001646	0.005142	0.01243	0.007292	0.004469	Increased
Pregnant vs Nulliparous	061 STR D1 Gaba	Subpallium GABAergic	330 VLMC NN	Non-neuronal	Yes	Lamc1	Dag1	0.001874	0.003611	0.001737	0.01091	0.01811	0.007201	0.004469	Increased
Pregnant vs Nulliparous	002 IT EP-CLA Glut	Pallium glutamatergic	046 Vip Gaba	Pallium GABAergic	Yes	Slc17a7	Gria4	0.009081	0.007361	-0.001721	0.01851	0.01129	-0.007217	-0.004469	Decreased
Pregnant vs Nulliparous	334 Microglia NN	Non-neuronal	069 LSX Nkx2-1 Gaba	Subpallium GABAergic	Yes	Gad2	Gabrb2	0.002044	0.008068	0.006023	0.007649	0.01056	0.002914	0.004468	Increased
Pregnant vs Nulliparous	318 Astro-NT NN	Non-neuronal	050 Lamp5 Lhx6 Gaba	Pallium GABAergic	Yes	Gad2	Gabrb3	0	0.006779	0.006779	0	0.002158	0.002158	0.004468	Increased
Pregnant vs Nulliparous	047 Sncg Gaba	Pallium GABAergic	003 L5/6 IT TPE-ENT Glut	Pallium glutamatergic	Yes	Slc17a7	Grin2b	0	0.003355	0.003355	0.004487	0.01007	0.005581	0.004468	Increased
Pregnant vs Nulliparous	330 VLMC NN	Non-neuronal	073 MEA-BST Sox6 Gaba	Hypothalamus-extended amygdala	Yes	Slc17a7	Grin2b	0.007756	0	-0.007756	0.003984	0.002803	-0.00118	-0.004468	Decreased
Pregnant vs Nulliparous	119 SI-MA-LPO-LHA Skor1 Glut	Hypothalamus-extended amygdala	101 ZI Pax6 Gaba	Hypothalamus-extended amygdala	Yes	Gpi1	Amfr	0.0078	0.01584	0.008045	0.02035	0.02124	0.0008915	0.004468	Increased
Pregnant vs Nulliparous	054 STR Prox1 Lhx6 Gaba	Subpallium GABAergic	061 STR D1 Gaba	Subpallium GABAergic	Yes	Gad2	Gabrg3	0.006385	0.01279	0.006406	0.01832	0.02085	0.00253	0.004468	Increased
Pregnant vs Nulliparous	326 OPC NN	Non-neuronal	330 VLMC NN	Non-neuronal	Yes	Sptan1	Ptpra	0.0007912	0.004431	0.00364	0.03767	0.04296	0.005295	0.004468	Increased
Pregnant vs Nulliparous	049 Lamp5 Gaba	Pallium GABAergic	009 L2/3 IT PIR-ENTl Glut	Pallium glutamatergic	Yes	Slc32a1	Gabrg3	0.000814	0.009476	0.008662	0.003649	0.003922	0.0002732	0.004468	Increased
Pregnant vs Nulliparous	057 NDB-SI-MA-STRv Lhx8 Gaba	Subpallium GABAergic	111 TRS-BAC Sln Glut	Hypothalamus-extended amygdala	Yes	Ncam1	Ptpra	0.001338	0	-0.001338	0.007669	7.248e-05	-0.007597	-0.004468	Decreased
Pregnant vs Nulliparous	060 OT D3 Folh1 Gaba	Subpallium GABAergic	119 SI-MA-LPO-LHA Skor1 Glut	Hypothalamus-extended amygdala	Yes	Pdyn	Oprl1	0	0.0009715	0.0009715	0.000711	0.008674	0.007963	0.004468	Increased
Pregnant vs Nulliparous	082 CEA-BST Ebf1 Pdyn Gaba	Hypothalamus-extended amygdala	318 Astro-NT NN	Non-neuronal	Yes	Ncam1	Ncam2	0.02041	0.02571	0.0053	0.01644	0.02008	0.003634	0.004467	Increased
Pregnant vs Nulliparous	333 Endo NN	Non-neuronal	332 SMC NN	Non-neuronal	Yes	Gnai2	Adcy1	0.01181	0.009849	-0.001957	0.1518	0.1449	-0.006976	-0.004467	Decreased
Pregnant vs Nulliparous	074 MEA-BST Lhx6 Sp9 Gaba	Hypothalamus-extended amygdala	057 NDB-SI-MA-STRv Lhx8 Gaba	Subpallium GABAergic	Yes	Gad2	Gabra1	0.002183	0.000678	-0.001505	0.01038	0.002952	-0.007429	-0.004467	Decreased
Pregnant vs Nulliparous	333 Endo NN	Non-neuronal	319 Astro-TE NN	Non-neuronal	Yes	Gpi1	Amfr	0.004743	0.003649	-0.001094	0.1629	0.1551	-0.007839	-0.004467	Decreased
Pregnant vs Nulliparous	004 L6 IT CTX Glut	Pallium glutamatergic	334 Microglia NN	Non-neuronal	Yes	Fgf12	Fgfr2	0.02345	0.03142	0.007974	0.002618	0.003577	0.0009585	0.004466	Increased
Pregnant vs Nulliparous	124 MPN-MPO-PVpo Hmx2 Glut	Hypothalamus-extended amygdala	117 LHA Barhl2 Glut	Hypothalamus-extended amygdala	No	Efnb2	Ephb1	0.007702	0	-0.007702	0.001231	0	-0.001231	-0.004466	Decreased
Pregnant vs Nulliparous	330 VLMC NN	Non-neuronal	054 STR Prox1 Lhx6 Gaba	Subpallium GABAergic	Yes	Slit3	Robo2	0.009939	0.001191	-0.008748	0.0005293	0.0003447	-0.0001845	-0.004466	Decreased
Pregnant vs Nulliparous	010 IT AON-TT-DP Glut	Pallium glutamatergic	060 OT D3 Folh1 Gaba	Subpallium GABAergic	Yes	Slc17a7	Grik4	0.0009552	0	-0.0009552	0.009417	0.001441	-0.007977	-0.004466	Decreased
Pregnant vs Nulliparous	072 LSX Sall3 Lmo1 Gaba	Subpallium GABAergic	070 LSX Prdm12 Slit2 Gaba	Subpallium GABAergic	Yes	Gnai2	Adra2a	0.003227	0	-0.003227	0.005705	0	-0.005705	-0.004466	Decreased
Pregnant vs Nulliparous	053 Sst Gaba	Pallium GABAergic	074 MEA-BST Lhx6 Sp9 Gaba	Hypothalamus-extended amygdala	Yes	Gad2	Gabbr2	0.003546	0	-0.003546	0.00752	0.002134	-0.005386	-0.004466	Decreased
Pregnant vs Nulliparous	334 Microglia NN	Non-neuronal	089 PVR Six3 Sox3 Gaba	Hypothalamus-extended amygdala	Yes	Ncam1	Gfra1	0.003798	0.006451	0.002653	0.02009	0.02637	0.006279	0.004466	Increased
Pregnant vs Nulliparous	076 MEA-BST Lhx6 Nfib Gaba	Hypothalamus-extended amygdala	117 LHA Barhl2 Glut	Hypothalamus-extended amygdala	No	Slit1	Robo1	0.005381	0	-0.005381	0.004412	0.0008611	-0.003551	-0.004466	Decreased
Pregnant vs Nulliparous	061 STR D1 Gaba	Subpallium GABAergic	070 LSX Prdm12 Slit2 Gaba	Subpallium GABAergic	Yes	Tgfa	Erbb4	0.008986	0.000343	-0.008643	0.0002888	0	-0.0002888	-0.004466	Decreased
Pregnant vs Nulliparous	030 L6 CT CTX Glut	Pallium glutamatergic	029 L6b CTX Glut	Pallium glutamatergic	Yes	Bmp3	Bmpr2	0.00431	0.006897	0.002587	0.04846	0.05481	0.006344	0.004466	Increased
Pregnant vs Nulliparous	080 CEA-AAA-BST Six3 Sp9 Gaba	Hypothalamus-extended amygdala	081 ACB-BST-FS D1 Gaba	Hypothalamus-extended amygdala	Yes	Jam3	Itgb1	0	0.00246	0.00246	0.0005409	0.007012	0.006471	0.004465	Increased
Pregnant vs Nulliparous	327 Oligo NN	Non-neuronal	056 Sst Chodl Gaba	Subpallium GABAergic	Yes	Slc17a7	Grm4	0.000854	0.008319	0.007465	0.007939	0.009405	0.001466	0.004465	Increased
Pregnant vs Nulliparous	057 NDB-SI-MA-STRv Lhx8 Gaba	Subpallium GABAergic	100 AHN Onecut3 Gaba	Hypothalamus-extended amygdala	No	Slc17a6	Gria1	0.007802	0	-0.007802	0.00729	0.006163	-0.001128	-0.004465	Decreased
Pregnant vs Nulliparous	333 Endo NN	Non-neuronal	062 STR D2 Gaba	Subpallium GABAergic	Yes	Vegfa	Grin2b	0.004967	0.0106	0.005632	0.01409	0.01739	0.003298	0.004465	Increased
Pregnant vs Nulliparous	326 OPC NN	Non-neuronal	005 L5 IT CTX Glut	Pallium glutamatergic	Yes	Gad1	Gabrb3	0.02176	0.01525	-0.00651	0.01954	0.01713	-0.002419	-0.004465	Decreased
Pregnant vs Nulliparous	318 Astro-NT NN	Non-neuronal	086 MPO-ADP Lhx8 Gaba	Hypothalamus-extended amygdala	Yes	Efnb2	Ephb1	0.00328	0.004712	0.001432	0.001457	0.008954	0.007497	0.004465	Increased
Pregnant vs Nulliparous	326 OPC NN	Non-neuronal	318 Astro-NT NN	Non-neuronal	Yes	Cd47	Sirpa	0.01103	0.01507	0.004048	0.04577	0.05066	0.004881	0.004465	Increased
Pregnant vs Nulliparous	054 STR Prox1 Lhx6 Gaba	Subpallium GABAergic	075 MEA-BST Lhx6 Nr2e1 Gaba	Hypothalamus-extended amygdala	Yes	Gad1	Gabbr2	0.006497	0	-0.006497	0.01024	0.007812	-0.002432	-0.004465	Decreased
Pregnant vs Nulliparous	326 OPC NN	Non-neuronal	056 Sst Chodl Gaba	Subpallium GABAergic	Yes	Gad1	Gabrg2	0.01302	0.004344	-0.008677	0.03336	0.03311	-0.0002518	-0.004465	Decreased
Pregnant vs Nulliparous	004 L6 IT CTX Glut	Pallium glutamatergic	319 Astro-TE NN	Non-neuronal	Yes	Gas6	Mertk	0.003216	0.007291	0.004075	0.01628	0.02114	0.004854	0.004464	Increased
Pregnant vs Nulliparous	061 STR D1 Gaba	Subpallium GABAergic	065 IA Mgp Gaba	Subpallium GABAergic	Yes	Pdgfb	Lrp1	0	0.003265	0.003265	0.001454	0.007118	0.005663	0.004464	Increased
Pregnant vs Nulliparous	005 L5 IT CTX Glut	Pallium glutamatergic	022 L5 ET CTX Glut	Pallium glutamatergic	Yes	Pdgfb	Lrp1	0.005037	0.0038	-0.001236	0.05339	0.0457	-0.007692	-0.004464	Decreased
Pregnant vs Nulliparous	064 STR-PAL Chst9 Gaba	Subpallium GABAergic	080 CEA-AAA-BST Six3 Sp9 Gaba	Hypothalamus-extended amygdala	Yes	Ncam1	Ptpra	0.04483	0.04165	-0.003184	0.03267	0.02693	-0.005745	-0.004464	Decreased
Pregnant vs Nulliparous	061 STR D1 Gaba	Subpallium GABAergic	062 STR D2 Gaba	Subpallium GABAergic	Yes	Slit1	Robo2	0.01239	0.01835	0.005966	0.05383	0.05679	0.002962	0.004464	Increased
Pregnant vs Nulliparous	058 PAL-STR Gaba-Chol	Subpallium GABAergic	119 SI-MA-LPO-LHA Skor1 Glut	Hypothalamus-extended amygdala	Yes	Gad1	Gabra2	0.005557	0.0004066	-0.005151	0.009764	0.005986	-0.003778	-0.004464	Decreased
Pregnant vs Nulliparous	333 Endo NN	Non-neuronal	085 SI-MPO-LPO Lhx8 Gaba	Hypothalamus-extended amygdala	Yes	Ncam1	Ptpra	0.002382	0.007573	0.005191	0.03618	0.03991	0.003738	0.004464	Increased
Pregnant vs Nulliparous	332 SMC NN	Non-neuronal	012 MEA Slc17a7 Glut	Pallium glutamatergic	No	Lum	Itgb1	0.002973	0	-0.002973	0.005955	0	-0.005955	-0.004464	Decreased
Pregnant vs Nulliparous	022 L5 ET CTX Glut	Pallium glutamatergic	333 Endo NN	Non-neuronal	Yes	Slc17a7	Grm3	0.00299	0.006654	0.003664	0.01783	0.0231	0.005264	0.004464	Increased
Pregnant vs Nulliparous	078 SI-MA-ACB Ebf1 Bnc2 Gaba	Hypothalamus-extended amygdala	074 MEA-BST Lhx6 Sp9 Gaba	Hypothalamus-extended amygdala	Yes	Slc32a1	Gabrb3	0.00814	0	-0.00814	0.0007875	0	-0.0007875	-0.004464	Decreased
Pregnant vs Nulliparous	087 MPN-MPO-LPO Lhx6 Zfhx3 Gaba	Hypothalamus-extended amygdala	089 PVR Six3 Sox3 Gaba	Hypothalamus-extended amygdala	No	Adam10	Cadm1	0.008591	0	-0.008591	0.001792	0.001455	-0.0003368	-0.004464	Decreased
Pregnant vs Nulliparous	080 CEA-AAA-BST Six3 Sp9 Gaba	Hypothalamus-extended amygdala	081 ACB-BST-FS D1 Gaba	Hypothalamus-extended amygdala	Yes	Cx3cl1	Cx3cr1	0	0.002752	0.002752	0	0.006175	0.006175	0.004464	Increased
Pregnant vs Nulliparous	071 LSX Prdm12 Zeb2 Gaba	Subpallium GABAergic	073 MEA-BST Sox6 Gaba	Hypothalamus-extended amygdala	Yes	Ncam1	Robo1	0	0.00498	0.00498	0	0.003948	0.003948	0.004464	Increased
Pregnant vs Nulliparous	327 Oligo NN	Non-neuronal	101 ZI Pax6 Gaba	Hypothalamus-extended amygdala	Yes	Actr2	Ldlr	0.005403	0	-0.005403	0.013	0.009473	-0.003525	-0.004464	Decreased
Pregnant vs Nulliparous	069 LSX Nkx2-1 Gaba	Subpallium GABAergic	115 MS-SF Bsx Glut	Hypothalamus-extended amygdala	Yes	Gad1	Gabra2	0.01298	0.01654	0.003559	0.03697	0.04234	0.005368	0.004464	Increased
Pregnant vs Nulliparous	333 Endo NN	Non-neuronal	022 L5 ET CTX Glut	Pallium glutamatergic	Yes	S100a1	Ryr2	0.01234	0.005682	-0.006655	0.09882	0.09655	-0.002272	-0.004463	Decreased
Pregnant vs Nulliparous	055 STR Lhx8 Gaba	Subpallium GABAergic	081 ACB-BST-FS D1 Gaba	Hypothalamus-extended amygdala	Yes	Gad1	Gabra2	0.002412	0.007472	0.00506	0.004711	0.008578	0.003867	0.004463	Increased
Pregnant vs Nulliparous	004 L6 IT CTX Glut	Pallium glutamatergic	002 IT EP-CLA Glut	Pallium glutamatergic	Yes	Rgmb	Bmpr2	0	0.002357	0.002357	0.0161	0.02267	0.00657	0.004463	Increased
Pregnant vs Nulliparous	053 Sst Gaba	Pallium GABAergic	054 STR Prox1 Lhx6 Gaba	Subpallium GABAergic	Yes	Gad2	Gabrb3	0.002504	0	-0.002504	0.009262	0.002839	-0.006423	-0.004463	Decreased
Pregnant vs Nulliparous	080 CEA-AAA-BST Six3 Sp9 Gaba	Hypothalamus-extended amygdala	090 BST-MPN Six3 Nrgn Gaba	Hypothalamus-extended amygdala	Yes	Gad2	Gabrg1	0	0.0008663	0.0008663	0.004846	0.01291	0.00806	0.004463	Increased
Pregnant vs Nulliparous	333 Endo NN	Non-neuronal	078 SI-MA-ACB Ebf1 Bnc2 Gaba	Hypothalamus-extended amygdala	Yes	Slc17a7	Grm4	0.006678	0	-0.006678	0.004107	0.001859	-0.002248	-0.004463	Decreased
Pregnant vs Nulliparous	326 OPC NN	Non-neuronal	067 LSX Sall3 Pax6 Gaba	Subpallium GABAergic	Yes	Nos3	Gucy1a1	0.008604	0	-0.008604	0.0007646	0.0004423	-0.0003223	-0.004463	Decreased
Pregnant vs Nulliparous	331 Peri NN	Non-neuronal	032 L5 NP CTX Glut	Pallium glutamatergic	Yes	Gnai2	Adora1	0.00278	0.001386	-0.001393	0.1073	0.09975	-0.007533	-0.004463	Decreased
Pregnant vs Nulliparous	057 NDB-SI-MA-STRv Lhx8 Gaba	Subpallium GABAergic	082 CEA-BST Ebf1 Pdyn Gaba	Hypothalamus-extended amygdala	Yes	Gad1	Gabrb2	0.00396	0.001181	-0.002779	0.01523	0.009084	-0.006146	-0.004463	Decreased
Pregnant vs Nulliparous	326 OPC NN	Non-neuronal	056 Sst Chodl Gaba	Subpallium GABAergic	Yes	Slc17a7	Grin1	0.005013	0.007831	0.002818	0.01512	0.02123	0.006107	0.004463	Increased
Pregnant vs Nulliparous	059 GPe-SI Sox6 Cyp26b1 Gaba	Subpallium GABAergic	101 ZI Pax6 Gaba	Hypothalamus-extended amygdala	Yes	Cntn1	Ptprz1	0.003361	0	-0.003361	0.005565	0	-0.005565	-0.004463	Decreased
Pregnant vs Nulliparous	029 L6b CTX Glut	Pallium glutamatergic	027 L6b EPd Glut	Pallium glutamatergic	Yes	Fgf12	Fgfr1	0.004918	0.01096	0.006038	0.0004518	0.003339	0.002887	0.004463	Increased
Pregnant vs Nulliparous	051 Pvalb chandelier Gaba	Pallium GABAergic	010 IT AON-TT-DP Glut	Pallium glutamatergic	Yes	Fgf12	Fgfr2	0	0.008712	0.008712	0.0002953	0.000508	0.0002127	0.004463	Increased
Pregnant vs Nulliparous	046 Vip Gaba	Pallium GABAergic	107 DMH Hmx2 Gaba	Hypothalamus-extended amygdala	Yes	Slc17a6	Gria1	0.008331	0	-0.008331	0.0005935	0	-0.0005935	-0.004462	Decreased
Pregnant vs Nulliparous	318 Astro-NT NN	Non-neuronal	001 CLA-EPd-CTX Car3 Glut	Pallium glutamatergic	Yes	Vegfa	Sirpa	0.001327	0	-0.001327	0.03399	0.02639	-0.007598	-0.004462	Decreased
Pregnant vs Nulliparous	090 BST-MPN Six3 Nrgn Gaba	Hypothalamus-extended amygdala	089 PVR Six3 Sox3 Gaba	Hypothalamus-extended amygdala	Yes	Sptbn2	Ptpra	0.009109	0.01572	0.006614	0.008395	0.01071	0.002311	0.004462	Increased
Pregnant vs Nulliparous	117 LHA Barhl2 Glut	Hypothalamus-extended amygdala	066 NDB-SI-ant Prdm12 Gaba	Hypothalamus-extended amygdala	No	Gad2	Gabrb3	0.008657	0	-0.008657	0.0002677	0	-0.0002677	-0.004462	Decreased
Pregnant vs Nulliparous	047 Sncg Gaba	Pallium GABAergic	119 SI-MA-LPO-LHA Skor1 Glut	Hypothalamus-extended amygdala	Yes	Gad2	Gabrg3	0.00732	0.001991	-0.005329	0.006915	0.00332	-0.003595	-0.004462	Decreased
Pregnant vs Nulliparous	327 Oligo NN	Non-neuronal	072 LSX Sall3 Lmo1 Gaba	Subpallium GABAergic	Yes	Slit1	Robo2	0	0.005466	0.005466	0.0001288	0.003587	0.003458	0.004462	Increased
Pregnant vs Nulliparous	062 STR D2 Gaba	Subpallium GABAergic	049 Lamp5 Gaba	Pallium GABAergic	Yes	S100a1	Ryr2	0.005661	0.0005186	-0.005142	0.00543	0.001648	-0.003782	-0.004462	Decreased
Pregnant vs Nulliparous	032 L5 NP CTX Glut	Pallium glutamatergic	047 Sncg Gaba	Pallium GABAergic	Yes	Slc17a7	Gria1	0.007957	0.01458	0.006625	0.01915	0.02145	0.002298	0.004462	Increased
Pregnant vs Nulliparous	022 L5 ET CTX Glut	Pallium glutamatergic	052 Pvalb Gaba	Pallium GABAergic	Yes	Tgfa	Erbb4	0.007873	0.01661	0.00874	0.001002	0.001185	0.0001832	0.004462	Increased
Pregnant vs Nulliparous	007 L2/3 IT CTX Glut	Pallium glutamatergic	114 COAa-PAA-MEA Barhl2 Glut	Hypothalamus-extended amygdala	Yes	Efnb2	Epha4	0.003521	0.01053	0.007006	0	0.001917	0.001917	0.004461	Increased
Pregnant vs Nulliparous	119 SI-MA-LPO-LHA Skor1 Glut	Hypothalamus-extended amygdala	114 COAa-PAA-MEA Barhl2 Glut	Hypothalamus-extended amygdala	Yes	Efnb2	Grm1	0.003231	0.001929	-0.001302	0.00762	0	-0.00762	-0.004461	Decreased
Pregnant vs Nulliparous	333 Endo NN	Non-neuronal	005 L5 IT CTX Glut	Pallium glutamatergic	Yes	Hspg2	Fgfr1	0.0001864	0.00111	0.0009241	0.01053	0.01853	0.007998	0.004461	Increased
Pregnant vs Nulliparous	332 SMC NN	Non-neuronal	006 L4/5 IT CTX Glut	Pallium glutamatergic	Yes	App	Aplp2	0.00725	0.008804	0.001554	0.01709	0.02446	0.007368	0.004461	Increased
Pregnant vs Nulliparous	326 OPC NN	Non-neuronal	027 L6b EPd Glut	Pallium glutamatergic	Yes	Vegfa	Nrp2	0	0.001406	0.001406	0.03402	0.04153	0.007516	0.004461	Increased
Pregnant vs Nulliparous	046 Vip Gaba	Pallium GABAergic	090 BST-MPN Six3 Nrgn Gaba	Hypothalamus-extended amygdala	Yes	Slc17a7	Grik4	0.008429	0	-0.008429	0.0004931	0	-0.0004931	-0.004461	Decreased
Pregnant vs Nulliparous	009 L2/3 IT PIR-ENTl Glut	Pallium glutamatergic	334 Microglia NN	Non-neuronal	Yes	App	Notch2	0.003185	0.01186	0.008676	0.03794	0.03819	0.0002458	0.004461	Increased
Pregnant vs Nulliparous	001 CLA-EPd-CTX Car3 Glut	Pallium glutamatergic	047 Sncg Gaba	Pallium GABAergic	Yes	Sirpa	Cd47	0.003601	0.005692	0.002091	0.0117	0.01853	0.00683	0.004461	Increased
Pregnant vs Nulliparous	007 L2/3 IT CTX Glut	Pallium glutamatergic	002 IT EP-CLA Glut	Pallium glutamatergic	Yes	Slc17a7	Grm1	0.007357	0.001938	-0.005419	0.01093	0.007429	-0.003502	-0.004461	Decreased
Pregnant vs Nulliparous	049 Lamp5 Gaba	Pallium GABAergic	114 COAa-PAA-MEA Barhl2 Glut	Hypothalamus-extended amygdala	Yes	Cntn1	Nrcam	0.02017	0.01646	-0.00371	0.01174	0.00653	-0.005211	-0.00446	Decreased
Pregnant vs Nulliparous	074 MEA-BST Lhx6 Sp9 Gaba	Hypothalamus-extended amygdala	090 BST-MPN Six3 Nrgn Gaba	Hypothalamus-extended amygdala	Yes	Gad2	Gabrg2	0.002498	0.003317	0.0008189	0.02248	0.03058	0.008102	0.00446	Increased
Pregnant vs Nulliparous	331 Peri NN	Non-neuronal	066 NDB-SI-ant Prdm12 Gaba	Hypothalamus-extended amygdala	Yes	Spon1	App	0.00017	0.003705	0.003535	0.01089	0.01627	0.005385	0.00446	Increased
Pregnant vs Nulliparous	327 Oligo NN	Non-neuronal	002 IT EP-CLA Glut	Pallium glutamatergic	Yes	Gad1	Gabbr1	0.01943	0.011	-0.008431	0.02581	0.02533	-0.0004891	-0.00446	Decreased
Pregnant vs Nulliparous	085 SI-MPO-LPO Lhx8 Gaba	Hypothalamus-extended amygdala	131 LHA-AHN-PVH Otp Trh Glut	Hypothalamus-extended amygdala	Yes	Slc32a1	Gabra2	0	0.007734	0.007734	0.07558	0.07677	0.001186	0.00446	Increased
Pregnant vs Nulliparous	331 Peri NN	Non-neuronal	055 STR Lhx8 Gaba	Subpallium GABAergic	Yes	Gnai2	Oprd1	0.001004	0	-0.001004	0.009947	0.002031	-0.007915	-0.00446	Decreased
Pregnant vs Nulliparous	081 ACB-BST-FS D1 Gaba	Hypothalamus-extended amygdala	330 VLMC NN	Non-neuronal	Yes	Sorbs1	Itga1	0.001455	0.002763	0.001308	0.0007426	0.008354	0.007612	0.00446	Increased
Pregnant vs Nulliparous	062 STR D2 Gaba	Subpallium GABAergic	027 L6b EPd Glut	Pallium glutamatergic	Yes	Il34	Ptprz1	0.003076	0	-0.003076	0.01193	0.00609	-0.005843	-0.004459	Decreased
Pregnant vs Nulliparous	076 MEA-BST Lhx6 Nfib Gaba	Hypothalamus-extended amygdala	090 BST-MPN Six3 Nrgn Gaba	Hypothalamus-extended amygdala	Yes	Fgf12	Fgfr1	0.001123	0	-0.001123	0.01121	0.003417	-0.007796	-0.004459	Decreased
Pregnant vs Nulliparous	319 Astro-TE NN	Non-neuronal	079 CEA-BST Six3 Cyp26b1 Gaba	Hypothalamus-extended amygdala	Yes	Cntn2	Cntn1	0.006576	0	-0.006576	0.005311	0.002969	-0.002343	-0.004459	Decreased
Pregnant vs Nulliparous	119 SI-MA-LPO-LHA Skor1 Glut	Hypothalamus-extended amygdala	073 MEA-BST Sox6 Gaba	Hypothalamus-extended amygdala	Yes	L1cam	Fgfr2	0.01288	0.005597	-0.007286	0.002643	0.001011	-0.001632	-0.004459	Decreased
Pregnant vs Nulliparous	056 Sst Chodl Gaba	Subpallium GABAergic	029 L6b CTX Glut	Pallium glutamatergic	Yes	Sptbn2	Ptpra	0.001362	0.009188	0.007826	0.0005128	0.001605	0.001092	0.004459	Increased
Pregnant vs Nulliparous	114 COAa-PAA-MEA Barhl2 Glut	Hypothalamus-extended amygdala	073 MEA-BST Sox6 Gaba	Hypothalamus-extended amygdala	Yes	Slc17a7	Gria3	0.007661	0	-0.007661	0.003385	0.002127	-0.001258	-0.004459	Decreased
Pregnant vs Nulliparous	063 STR D1 Sema5a Gaba	Subpallium GABAergic	066 NDB-SI-ant Prdm12 Gaba	Hypothalamus-extended amygdala	Yes	Gad2	Gabra2	0.00806	0.01063	0.002574	0	0.006344	0.006344	0.004459	Increased
Pregnant vs Nulliparous	327 Oligo NN	Non-neuronal	100 AHN Onecut3 Gaba	Hypothalamus-extended amygdala	No	Slc17a6	Grm8	0.01208	0.004838	-0.007242	0.001676	0	-0.001676	-0.004459	Decreased
Pregnant vs Nulliparous	055 STR Lhx8 Gaba	Subpallium GABAergic	090 BST-MPN Six3 Nrgn Gaba	Hypothalamus-extended amygdala	Yes	Lpl	Lrp1	0	0.008637	0.008637	0	0.0002788	0.0002788	0.004458	Increased
Pregnant vs Nulliparous	061 STR D1 Gaba	Subpallium GABAergic	058 PAL-STR Gaba-Chol	Subpallium GABAergic	Yes	Vegfa	Itgb1	0.0001348	0.003082	0.002947	0.0216	0.02757	0.005969	0.004458	Increased
Pregnant vs Nulliparous	117 LHA Barhl2 Glut	Hypothalamus-extended amygdala	081 ACB-BST-FS D1 Gaba	Hypothalamus-extended amygdala	No	Slc17a6	Gria1	0.007828	0	-0.007828	0.001498	0.0004096	-0.001088	-0.004458	Decreased
Pregnant vs Nulliparous	334 Microglia NN	Non-neuronal	057 NDB-SI-MA-STRv Lhx8 Gaba	Subpallium GABAergic	Yes	Slc17a7	Grik3	0.01289	0.006818	-0.006069	0.0241	0.02125	-0.002847	-0.004458	Decreased
Pregnant vs Nulliparous	075 MEA-BST Lhx6 Nr2e1 Gaba	Hypothalamus-extended amygdala	106 PVpo-VMPO-MPN Hmx2 Gaba	Hypothalamus-extended amygdala	Yes	App	Dcc	0.007148	0	-0.007148	0.001866	9.809e-05	-0.001768	-0.004458	Decreased
Pregnant vs Nulliparous	082 CEA-BST Ebf1 Pdyn Gaba	Hypothalamus-extended amygdala	111 TRS-BAC Sln Glut	Hypothalamus-extended amygdala	Yes	Slit2	App	0.001924	0	-0.001924	0.006992	0	-0.006992	-0.004458	Decreased
Pregnant vs Nulliparous	327 Oligo NN	Non-neuronal	053 Sst Gaba	Pallium GABAergic	Yes	App	Notch2	0.005961	0.002586	-0.003376	0.008541	0.003001	-0.00554	-0.004458	Decreased
Pregnant vs Nulliparous	068 LSX Otx2 Gaba	Subpallium GABAergic	041 OB-in Frmd7 Gaba	Subpallium GABAergic	Yes	Efnb3	Ephb1	0.001699	0	-0.001699	0.007216	0	-0.007216	-0.004458	Decreased
Pregnant vs Nulliparous	319 Astro-TE NN	Non-neuronal	064 STR-PAL Chst9 Gaba	Subpallium GABAergic	Yes	Gad2	Gabra1	0.009008	0.004148	-0.00486	0.01776	0.01371	-0.004054	-0.004457	Decreased
Pregnant vs Nulliparous	054 STR Prox1 Lhx6 Gaba	Subpallium GABAergic	057 NDB-SI-MA-STRv Lhx8 Gaba	Subpallium GABAergic	Yes	Ncam1	Cacna1c	0.008887	0.001485	-0.007401	0.002174	0.0006611	-0.001513	-0.004457	Decreased
Pregnant vs Nulliparous	074 MEA-BST Lhx6 Sp9 Gaba	Hypothalamus-extended amygdala	118 ADP-MPO Trp73 Glut	Hypothalamus-extended amygdala	Yes	Adam10	Cadm1	0.005241	0.001707	-0.003535	0.005938	0.0005587	-0.005379	-0.004457	Decreased
Pregnant vs Nulliparous	069 LSX Nkx2-1 Gaba	Subpallium GABAergic	074 MEA-BST Lhx6 Sp9 Gaba	Hypothalamus-extended amygdala	Yes	Sirpa	Cd47	0.002179	0.00315	0.0009717	0.003666	0.01161	0.007942	0.004457	Increased
Pregnant vs Nulliparous	332 SMC NN	Non-neuronal	030 L6 CT CTX Glut	Pallium glutamatergic	Yes	App	Aplp2	0.003957	0.005498	0.001541	0.009087	0.01646	0.007372	0.004457	Increased
Pregnant vs Nulliparous	074 MEA-BST Lhx6 Sp9 Gaba	Hypothalamus-extended amygdala	068 LSX Otx2 Gaba	Subpallium GABAergic	Yes	Pdgfb	Lrp1	0	0.008666	0.008666	0.0001326	0.0003796	0.000247	0.004456	Increased
Pregnant vs Nulliparous	088 BST Tac2 Gaba	Hypothalamus-extended amygdala	101 ZI Pax6 Gaba	Hypothalamus-extended amygdala	Yes	Gad1	Gabrb2	0	0.004774	0.004774	0.01341	0.01754	0.004138	0.004456	Increased
Pregnant vs Nulliparous	068 LSX Otx2 Gaba	Subpallium GABAergic	090 BST-MPN Six3 Nrgn Gaba	Hypothalamus-extended amygdala	Yes	Slit2	Robo2	0.003729	0	-0.003729	0.01147	0.006283	-0.005184	-0.004456	Decreased
Pregnant vs Nulliparous	319 Astro-TE NN	Non-neuronal	101 ZI Pax6 Gaba	Hypothalamus-extended amygdala	Yes	Gad2	Gabra5	0	0.007496	0.007496	0	0.001417	0.001417	0.004456	Increased
Pregnant vs Nulliparous	319 Astro-TE NN	Non-neuronal	080 CEA-AAA-BST Six3 Sp9 Gaba	Hypothalamus-extended amygdala	Yes	Efna2	Epha5	0.002701	0	-0.002701	0.01432	0.008104	-0.006211	-0.004456	Decreased
Pregnant vs Nulliparous	334 Microglia NN	Non-neuronal	061 STR D1 Gaba	Subpallium GABAergic	Yes	Gad1	Gabrg3	0.01783	0.02159	0.003759	0.006922	0.01207	0.005152	0.004456	Increased
Pregnant vs Nulliparous	334 Microglia NN	Non-neuronal	002 IT EP-CLA Glut	Pallium glutamatergic	Yes	Gnai2	Ptpru	0	0.00146	0.00146	0.2489	0.2564	0.007452	0.004456	Increased
Pregnant vs Nulliparous	318 Astro-NT NN	Non-neuronal	070 LSX Prdm12 Slit2 Gaba	Subpallium GABAergic	Yes	Ntn4	Dcc	0	0.004432	0.004432	0.00308	0.00756	0.00448	0.004456	Increased
Pregnant vs Nulliparous	046 Vip Gaba	Pallium GABAergic	330 VLMC NN	Non-neuronal	Yes	Sptan1	Ptpra	0.001852	0.003568	0.001716	0.006023	0.01322	0.007196	0.004456	Increased
Pregnant vs Nulliparous	333 Endo NN	Non-neuronal	005 L5 IT CTX Glut	Pallium glutamatergic	Yes	Lgi3	Stx1a	0.0003873	0.00284	0.002452	0.01913	0.02559	0.006459	0.004455	Increased
Pregnant vs Nulliparous	063 STR D1 Sema5a Gaba	Subpallium GABAergic	060 OT D3 Folh1 Gaba	Subpallium GABAergic	Yes	Gad2	Gabbr2	0.006386	0.002741	-0.003645	0.01697	0.0117	-0.005266	-0.004455	Decreased
Pregnant vs Nulliparous	327 Oligo NN	Non-neuronal	071 LSX Prdm12 Zeb2 Gaba	Subpallium GABAergic	Yes	Sst	Sstr2	0	0.001516	0.001516	0.001228	0.008623	0.007395	0.004455	Increased
Pregnant vs Nulliparous	029 L6b CTX Glut	Pallium glutamatergic	005 L5 IT CTX Glut	Pallium glutamatergic	Yes	App	Aplp2	0.004441	0.009181	0.00474	0.00111	0.00528	0.00417	0.004455	Increased
Pregnant vs Nulliparous	330 VLMC NN	Non-neuronal	008 L2/3 IT ENT Glut	Pallium glutamatergic	Yes	Sptan1	Ptpra	0.003087	0	-0.003087	0.01944	0.01361	-0.005822	-0.004455	Decreased
Pregnant vs Nulliparous	318 Astro-NT NN	Non-neuronal	101 ZI Pax6 Gaba	Hypothalamus-extended amygdala	Yes	Vegfa	Sirpa	0.004838	0.0007036	-0.004134	0.5908	0.586	-0.004775	-0.004455	Decreased
Pregnant vs Nulliparous	022 L5 ET CTX Glut	Pallium glutamatergic	030 L6 CT CTX Glut	Pallium glutamatergic	Yes	Slit2	Robo1	0.00712	0.0155	0.008383	0.001349	0.001875	0.0005261	0.004455	Increased
Pregnant vs Nulliparous	061 STR D1 Gaba	Subpallium GABAergic	331 Peri NN	Non-neuronal	Yes	Rtn4	Lingo1	0.008156	0.004119	-0.004037	0.04039	0.03552	-0.004872	-0.004454	Decreased
Pregnant vs Nulliparous	063 STR D1 Sema5a Gaba	Subpallium GABAergic	049 Lamp5 Gaba	Pallium GABAergic	Yes	Adam10	Nrcam	0.003779	0.00139	-0.002389	0.009384	0.002864	-0.00652	-0.004454	Decreased
Pregnant vs Nulliparous	168 SPA-SPFm-SPFp-POL-PIL-PoT Sp9 Glut	Hypothalamus-extended amygdala	118 ADP-MPO Trp73 Glut	Hypothalamus-extended amygdala	No	Slc17a7	Grik3	0.0009847	0	-0.0009847	0.008813	0.000889	-0.007924	-0.004454	Decreased
Pregnant vs Nulliparous	117 LHA Barhl2 Glut	Hypothalamus-extended amygdala	168 SPA-SPFm-SPFp-POL-PIL-PoT Sp9 Glut	Hypothalamus-extended amygdala	No	Slc17a7	Grik2	0.001931	0	-0.001931	0.02317	0.01619	-0.006977	-0.004454	Decreased
Pregnant vs Nulliparous	326 OPC NN	Non-neuronal	118 ADP-MPO Trp73 Glut	Hypothalamus-extended amygdala	Yes	Rtn4	Rtn4r	0	0.001903	0.001903	0.01081	0.01781	0.007005	0.004454	Increased
Pregnant vs Nulliparous	047 Sncg Gaba	Pallium GABAergic	001 CLA-EPd-CTX Car3 Glut	Pallium glutamatergic	Yes	Slc17a8	Gria4	0.007309	0	-0.007309	0.001865	0.0002671	-0.001598	-0.004454	Decreased
Pregnant vs Nulliparous	318 Astro-NT NN	Non-neuronal	114 COAa-PAA-MEA Barhl2 Glut	Hypothalamus-extended amygdala	Yes	Slc32a1	Gabrg3	0.007276	0.002127	-0.005149	0.004442	0.0006837	-0.003758	-0.004454	Decreased
Pregnant vs Nulliparous	002 IT EP-CLA Glut	Pallium glutamatergic	047 Sncg Gaba	Pallium GABAergic	Yes	Lin7c	Htr2c	0	0.0009183	0.0009183	0.01015	0.01814	0.007989	0.004453	Increased
Pregnant vs Nulliparous	131 LHA-AHN-PVH Otp Trh Glut	Hypothalamus-extended amygdala	124 MPN-MPO-PVpo Hmx2 Glut	Hypothalamus-extended amygdala	Yes	Gad2	Gabrb2	0	0.001834	0.001834	0.008195	0.01527	0.007073	0.004453	Increased
Pregnant vs Nulliparous	002 IT EP-CLA Glut	Pallium glutamatergic	047 Sncg Gaba	Pallium GABAergic	Yes	Slit2	Robo2	0.0005806	0.004875	0.004295	0.001147	0.005759	0.004612	0.004453	Increased
Pregnant vs Nulliparous	032 L5 NP CTX Glut	Pallium glutamatergic	047 Sncg Gaba	Pallium GABAergic	Yes	Gad2	Gabrg3	0.0007758	0.009158	0.008382	0.0004468	0.0009709	0.0005241	0.004453	Increased
Pregnant vs Nulliparous	009 L2/3 IT PIR-ENTl Glut	Pallium glutamatergic	047 Sncg Gaba	Pallium GABAergic	Yes	Gad1	Gabbr2	0.005608	0.002811	-0.002797	0.01009	0.003978	-0.00611	-0.004453	Decreased
Pregnant vs Nulliparous	106 PVpo-VMPO-MPN Hmx2 Gaba	Hypothalamus-extended amygdala	073 MEA-BST Sox6 Gaba	Hypothalamus-extended amygdala	Yes	Slc17a7	Gria2	0.008265	0	-0.008265	0.003079	0.002438	-0.0006411	-0.004453	Decreased
Pregnant vs Nulliparous	334 Microglia NN	Non-neuronal	332 SMC NN	Non-neuronal	Yes	Cntn1	Ptprz1	0.005043	0.01056	0.005517	0.008875	0.01226	0.003389	0.004453	Increased
Pregnant vs Nulliparous	071 LSX Prdm12 Zeb2 Gaba	Subpallium GABAergic	319 Astro-TE NN	Non-neuronal	Yes	Gad1	Gabbr2	0.002494	0.001254	-0.001239	0.009671	0.002004	-0.007667	-0.004453	Decreased
Pregnant vs Nulliparous	009 L2/3 IT PIR-ENTl Glut	Pallium glutamatergic	060 OT D3 Folh1 Gaba	Subpallium GABAergic	Yes	Pcsk9	Sort1	0.001277	0	-0.001277	0.01009	0.00246	-0.007629	-0.004453	Decreased
Pregnant vs Nulliparous	331 Peri NN	Non-neuronal	116 AVPV-MEPO-SFO Tbr1 Glut	Hypothalamus-extended amygdala	Yes	Cntn1	Nrcam	0	0.005813	0.005813	0.006194	0.009287	0.003093	0.004453	Increased
Pregnant vs Nulliparous	119 SI-MA-LPO-LHA Skor1 Glut	Hypothalamus-extended amygdala	058 PAL-STR Gaba-Chol	Subpallium GABAergic	Yes	L1cam	Fgfr2	0.002393	0.000573	-0.00182	0.008831	0.001745	-0.007086	-0.004453	Decreased
Pregnant vs Nulliparous	081 ACB-BST-FS D1 Gaba	Hypothalamus-extended amygdala	064 STR-PAL Chst9 Gaba	Subpallium GABAergic	Yes	Fgf12	Fgfr1	0.00306	0.004144	0.001084	0.006488	0.01431	0.007822	0.004453	Increased
Pregnant vs Nulliparous	022 L5 ET CTX Glut	Pallium glutamatergic	020 L2/3 IT RSP Glut	Pallium glutamatergic	Yes	Cxcl12	Itgb1	0.002526	0	-0.002526	0.007926	0.001547	-0.006379	-0.004452	Decreased
Pregnant vs Nulliparous	334 Microglia NN	Non-neuronal	020 L2/3 IT RSP Glut	Pallium glutamatergic	Yes	Fgf1	Nrp1	0.002979	0	-0.002979	0.007226	0.001301	-0.005925	-0.004452	Decreased
Pregnant vs Nulliparous	004 L6 IT CTX Glut	Pallium glutamatergic	319 Astro-TE NN	Non-neuronal	Yes	Slc17a7	Grin2b	0.02261	0.02824	0.005636	0.01236	0.01563	0.003268	0.004452	Increased
Pregnant vs Nulliparous	001 CLA-EPd-CTX Car3 Glut	Pallium glutamatergic	053 Sst Gaba	Pallium GABAergic	Yes	Ncam1	Cacna1c	0.003935	0.01199	0.008055	0.003435	0.004284	0.0008492	0.004452	Increased
Pregnant vs Nulliparous	318 Astro-NT NN	Non-neuronal	030 L6 CT CTX Glut	Pallium glutamatergic	Yes	Spon1	App	0.0009201	0.00443	0.00351	0.002924	0.008318	0.005394	0.004452	Increased
Pregnant vs Nulliparous	057 NDB-SI-MA-STRv Lhx8 Gaba	Subpallium GABAergic	090 BST-MPN Six3 Nrgn Gaba	Hypothalamus-extended amygdala	Yes	Ntn1	Dscam	0	0.007327	0.007327	0.0003182	0.001895	0.001577	0.004452	Increased
Pregnant vs Nulliparous	022 L5 ET CTX Glut	Pallium glutamatergic	003 L5/6 IT TPE-ENT Glut	Pallium glutamatergic	Yes	Col4a1	Cd47	0.005361	0.0007835	-0.004577	0.008481	0.004154	-0.004327	-0.004452	Decreased
Pregnant vs Nulliparous	327 Oligo NN	Non-neuronal	330 VLMC NN	Non-neuronal	Yes	Vegfa	Egfr	0	0.007464	0.007464	0.01473	0.01617	0.001439	0.004452	Increased
Pregnant vs Nulliparous	318 Astro-NT NN	Non-neuronal	060 OT D3 Folh1 Gaba	Subpallium GABAergic	Yes	Slc32a1	Gabrg3	0.004846	0.01191	0.007065	0.01529	0.01712	0.001839	0.004452	Increased
Pregnant vs Nulliparous	168 SPA-SPFm-SPFp-POL-PIL-PoT Sp9 Glut	Hypothalamus-extended amygdala	090 BST-MPN Six3 Nrgn Gaba	Hypothalamus-extended amygdala	No	Ncam1	Ncam2	0.008143	0	-0.008143	0.006299	0.005539	-0.0007601	-0.004452	Decreased
Pregnant vs Nulliparous	064 STR-PAL Chst9 Gaba	Subpallium GABAergic	332 SMC NN	Non-neuronal	Yes	Pdap1	Pdgfrb	0.008895	0.0004772	-0.008418	0.004675	0.004191	-0.0004849	-0.004451	Decreased
Pregnant vs Nulliparous	070 LSX Prdm12 Slit2 Gaba	Subpallium GABAergic	116 AVPV-MEPO-SFO Tbr1 Glut	Hypothalamus-extended amygdala	Yes	Fgf12	Fgfr1	0.005863	0.01321	0.007351	0.0002637	0.001815	0.001552	0.004451	Increased
Pregnant vs Nulliparous	004 L6 IT CTX Glut	Pallium glutamatergic	053 Sst Gaba	Pallium GABAergic	Yes	Slc32a1	Gabrg2	0.004012	0.004998	0.0009852	0.0167	0.02462	0.007918	0.004451	Increased
Pregnant vs Nulliparous	330 VLMC NN	Non-neuronal	029 L6b CTX Glut	Pallium glutamatergic	Yes	Ncam1	Fgfr2	0.01577	0.007152	-0.008619	0.0003094	2.582e-05	-0.0002836	-0.004451	Decreased
Pregnant vs Nulliparous	119 SI-MA-LPO-LHA Skor1 Glut	Hypothalamus-extended amygdala	066 NDB-SI-ant Prdm12 Gaba	Hypothalamus-extended amygdala	Yes	Slc17a6	Grik3	0	0.008172	0.008172	0.03484	0.03557	0.0007303	0.004451	Increased
Pregnant vs Nulliparous	131 LHA-AHN-PVH Otp Trh Glut	Hypothalamus-extended amygdala	124 MPN-MPO-PVpo Hmx2 Glut	Hypothalamus-extended amygdala	Yes	Slc17a7	Gria4	0	0.004502	0.004502	0.002695	0.007096	0.004401	0.004451	Increased
Pregnant vs Nulliparous	332 SMC NN	Non-neuronal	065 IA Mgp Gaba	Subpallium GABAergic	Yes	Fgf1	Fgfr2	0	0.00661	0.00661	0	0.002293	0.002293	0.004451	Increased
Pregnant vs Nulliparous	334 Microglia NN	Non-neuronal	004 L6 IT CTX Glut	Pallium glutamatergic	Yes	Slc17a7	Grm1	0.01019	0.01716	0.006968	0.01425	0.01618	0.001934	0.004451	Increased
Pregnant vs Nulliparous	055 STR Lhx8 Gaba	Subpallium GABAergic	100 AHN Onecut3 Gaba	Hypothalamus-extended amygdala	No	Slit2	Dcc	0.02134	0.01685	-0.004495	0.004407	0	-0.004407	-0.004451	Decreased
Pregnant vs Nulliparous	327 Oligo NN	Non-neuronal	088 BST Tac2 Gaba	Hypothalamus-extended amygdala	Yes	Slit2	App	0.002241	0.004366	0.002125	0.01963	0.02641	0.006777	0.004451	Increased
Pregnant vs Nulliparous	053 Sst Gaba	Pallium GABAergic	081 ACB-BST-FS D1 Gaba	Hypothalamus-extended amygdala	Yes	Ncam1	Cacna1c	0.00459	0	-0.00459	0.008522	0.004211	-0.004311	-0.004451	Decreased
Pregnant vs Nulliparous	062 STR D2 Gaba	Subpallium GABAergic	119 SI-MA-LPO-LHA Skor1 Glut	Hypothalamus-extended amygdala	Yes	Gnai2	Adcy8	0.001982	0.01057	0.00859	0	0.0003108	0.0003108	0.00445	Increased
Pregnant vs Nulliparous	326 OPC NN	Non-neuronal	088 BST Tac2 Gaba	Hypothalamus-extended amygdala	Yes	Cd47	Sirpa	0	0.008264	0.008264	0.05313	0.05376	0.0006371	0.00445	Increased
Pregnant vs Nulliparous	066 NDB-SI-ant Prdm12 Gaba	Hypothalamus-extended amygdala	071 LSX Prdm12 Zeb2 Gaba	Subpallium GABAergic	Yes	Ncan	Cdh2	0.007337	0	-0.007337	0.001611	4.697e-05	-0.001564	-0.00445	Decreased
Pregnant vs Nulliparous	062 STR D2 Gaba	Subpallium GABAergic	067 LSX Sall3 Pax6 Gaba	Subpallium GABAergic	Yes	App	Lrp1	0.007831	0.0005802	-0.00725	0.00165	0	-0.00165	-0.00445	Decreased
Pregnant vs Nulliparous	072 LSX Sall3 Lmo1 Gaba	Subpallium GABAergic	067 LSX Sall3 Pax6 Gaba	Subpallium GABAergic	Yes	Slc17a7	Gria1	0.006374	0.01118	0.004808	0.02794	0.03203	0.004093	0.00445	Increased
Pregnant vs Nulliparous	082 CEA-BST Ebf1 Pdyn Gaba	Hypothalamus-extended amygdala	049 Lamp5 Gaba	Pallium GABAergic	Yes	Ncam1	Robo1	0.02143	0.02636	0.004933	0.003309	0.007276	0.003967	0.00445	Increased
Pregnant vs Nulliparous	080 CEA-AAA-BST Six3 Sp9 Gaba	Hypothalamus-extended amygdala	327 Oligo NN	Non-neuronal	Yes	Gad1	Gabbr1	0.001525	0.002969	0.001444	0.01708	0.02453	0.007456	0.00445	Increased
Pregnant vs Nulliparous	119 SI-MA-LPO-LHA Skor1 Glut	Hypothalamus-extended amygdala	089 PVR Six3 Sox3 Gaba	Hypothalamus-extended amygdala	Yes	Ntn1	Dcc	0.008367	0	-0.008367	0.000533	0	-0.000533	-0.00445	Decreased
Pregnant vs Nulliparous	056 Sst Chodl Gaba	Subpallium GABAergic	066 NDB-SI-ant Prdm12 Gaba	Hypothalamus-extended amygdala	Yes	L1cam	Cntn1	0.002077	0.003485	0.001408	0.002657	0.01015	0.007492	0.00445	Increased
Pregnant vs Nulliparous	063 STR D1 Sema5a Gaba	Subpallium GABAergic	078 SI-MA-ACB Ebf1 Bnc2 Gaba	Hypothalamus-extended amygdala	Yes	Sirpa	Cd47	0	0.003718	0.003718	0	0.005182	0.005182	0.00445	Increased
Pregnant vs Nulliparous	332 SMC NN	Non-neuronal	073 MEA-BST Sox6 Gaba	Hypothalamus-extended amygdala	Yes	Sptan1	Ptpra	0	0.001112	0.001112	0.009224	0.01701	0.007788	0.00445	Increased
Pregnant vs Nulliparous	050 Lamp5 Lhx6 Gaba	Pallium GABAergic	027 L6b EPd Glut	Pallium glutamatergic	Yes	Cntn1	Nrcam	0.0008983	0	-0.0008983	0.01259	0.004586	-0.008001	-0.00445	Decreased
Pregnant vs Nulliparous	318 Astro-NT NN	Non-neuronal	070 LSX Prdm12 Slit2 Gaba	Subpallium GABAergic	Yes	Slc17a6	Grm3	0.007267	0	-0.007267	0.002403	0.0007709	-0.001632	-0.00445	Decreased
Pregnant vs Nulliparous	004 L6 IT CTX Glut	Pallium glutamatergic	319 Astro-TE NN	Non-neuronal	Yes	Adam10	Cadm1	0.0171	0.01993	0.002834	0.02352	0.02958	0.006065	0.00445	Increased
Pregnant vs Nulliparous	046 Vip Gaba	Pallium GABAergic	052 Pvalb Gaba	Pallium GABAergic	Yes	App	Aplp2	0.01516	0.02236	0.007201	0.04825	0.04995	0.001697	0.004449	Increased
Pregnant vs Nulliparous	007 L2/3 IT CTX Glut	Pallium glutamatergic	010 IT AON-TT-DP Glut	Pallium glutamatergic	Yes	Agrn	Lrp1	0.001743	0	-0.001743	0.02439	0.01724	-0.007155	-0.004449	Decreased
Pregnant vs Nulliparous	333 Endo NN	Non-neuronal	086 MPO-ADP Lhx8 Gaba	Hypothalamus-extended amygdala	Yes	Cx3cl1	Cx3cr1	0	0.00828	0.00828	0.0002207	0.0008393	0.0006185	0.004449	Increased
Pregnant vs Nulliparous	058 PAL-STR Gaba-Chol	Subpallium GABAergic	002 IT EP-CLA Glut	Pallium glutamatergic	Yes	Slc17a7	Grik2	0	0.008075	0.008075	0.0006009	0.001424	0.0008233	0.004449	Increased
Pregnant vs Nulliparous	002 IT EP-CLA Glut	Pallium glutamatergic	054 STR Prox1 Lhx6 Gaba	Subpallium GABAergic	Yes	Slc17a7	Gria1	0	0.002249	0.002249	0.01525	0.0219	0.00665	0.004449	Increased
Pregnant vs Nulliparous	319 Astro-TE NN	Non-neuronal	085 SI-MPO-LPO Lhx8 Gaba	Hypothalamus-extended amygdala	Yes	Vegfa	Itgb1	0.01062	0.002149	-0.008471	0.0009227	0.0004956	-0.0004271	-0.004449	Decreased
Pregnant vs Nulliparous	327 Oligo NN	Non-neuronal	003 L5/6 IT TPE-ENT Glut	Pallium glutamatergic	Yes	Gad2	Gabrb3	0.004323	0.01187	0.007542	0.01135	0.0127	0.001355	0.004449	Increased
Pregnant vs Nulliparous	089 PVR Six3 Sox3 Gaba	Hypothalamus-extended amygdala	067 LSX Sall3 Pax6 Gaba	Subpallium GABAergic	Yes	Ncan	Cdh2	0	0.00151	0.00151	0.0008594	0.008247	0.007387	0.004449	Increased
Pregnant vs Nulliparous	330 VLMC NN	Non-neuronal	089 PVR Six3 Sox3 Gaba	Hypothalamus-extended amygdala	Yes	Rtn4	Lingo1	0.004055	0	-0.004055	0.009668	0.004825	-0.004843	-0.004449	Decreased
Pregnant vs Nulliparous	007 L2/3 IT CTX Glut	Pallium glutamatergic	332 SMC NN	Non-neuronal	Yes	Bmp1	Bmpr1b	0.0009894	0.003208	0.002218	0.007829	0.01451	0.006679	0.004449	Increased
Pregnant vs Nulliparous	009 L2/3 IT PIR-ENTl Glut	Pallium glutamatergic	078 SI-MA-ACB Ebf1 Bnc2 Gaba	Hypothalamus-extended amygdala	Yes	Slc17a7	Grin2b	0.01028	0.01315	0.002871	0	0.006026	0.006026	0.004449	Increased
Pregnant vs Nulliparous	335 BAM NN	Non-neuronal	330 VLMC NN	Non-neuronal	Yes	Sema6a	Plxna2	0.007406	0	-0.007406	0.00421	0.002718	-0.001492	-0.004449	Decreased
Pregnant vs Nulliparous	332 SMC NN	Non-neuronal	063 STR D1 Sema5a Gaba	Subpallium GABAergic	Yes	App	Vldlr	0.0008526	0.001695	0.0008424	0.01404	0.02209	0.008055	0.004449	Increased
Pregnant vs Nulliparous	047 Sncg Gaba	Pallium GABAergic	010 IT AON-TT-DP Glut	Pallium glutamatergic	Yes	Dscam	Dcc	0.008602	0	-0.008602	0.0003827	8.786e-05	-0.0002948	-0.004449	Decreased
Pregnant vs Nulliparous	334 Microglia NN	Non-neuronal	065 IA Mgp Gaba	Subpallium GABAergic	Yes	S100a1	Ryr2	0.005834	0.001336	-0.004498	0.05549	0.05109	-0.004399	-0.004449	Decreased
Pregnant vs Nulliparous	004 L6 IT CTX Glut	Pallium glutamatergic	001 CLA-EPd-CTX Car3 Glut	Pallium glutamatergic	Yes	Actr2	Ldlr	0.0004166	0.002415	0.001998	0.00905	0.01595	0.006899	0.004449	Increased
Pregnant vs Nulliparous	030 L6 CT CTX Glut	Pallium glutamatergic	319 Astro-TE NN	Non-neuronal	Yes	Bmp1	Bmpr1b	0.001268	0.002798	0.00153	0.008056	0.01542	0.007367	0.004448	Increased
Pregnant vs Nulliparous	030 L6 CT CTX Glut	Pallium glutamatergic	049 Lamp5 Gaba	Pallium GABAergic	Yes	Cadm3	Cadm1	0.0082	0.01269	0.004495	0.009768	0.01417	0.004402	0.004448	Increased
Pregnant vs Nulliparous	333 Endo NN	Non-neuronal	085 SI-MPO-LPO Lhx8 Gaba	Hypothalamus-extended amygdala	Yes	Ncam1	Fgfr1	0.005167	0.002336	-0.002831	0.02076	0.0147	-0.006065	-0.004448	Decreased
Pregnant vs Nulliparous	073 MEA-BST Sox6 Gaba	Hypothalamus-extended amygdala	060 OT D3 Folh1 Gaba	Subpallium GABAergic	Yes	Slit2	Robo2	0.008611	0	-0.008611	0.0006632	0.0003781	-0.0002852	-0.004448	Decreased
Pregnant vs Nulliparous	333 Endo NN	Non-neuronal	079 CEA-BST Six3 Cyp26b1 Gaba	Hypothalamus-extended amygdala	Yes	Gnai2	S1pr3	0.001593	0	-0.001593	0.007303	0	-0.007303	-0.004448	Decreased
Pregnant vs Nulliparous	058 PAL-STR Gaba-Chol	Subpallium GABAergic	062 STR D2 Gaba	Subpallium GABAergic	Yes	Slc17a8	Grin2a	0.003312	0.0107	0.007389	0.007708	0.009215	0.001507	0.004448	Increased
Pregnant vs Nulliparous	319 Astro-TE NN	Non-neuronal	002 IT EP-CLA Glut	Pallium glutamatergic	Yes	Efna5	Epha5	0.02146	0.01305	-0.008408	0.003328	0.00284	-0.0004875	-0.004448	Decreased
Pregnant vs Nulliparous	333 Endo NN	Non-neuronal	005 L5 IT CTX Glut	Pallium glutamatergic	Yes	Fn1	Itga9	0.000662	0.00487	0.004208	0.005994	0.01068	0.004688	0.004448	Increased
Pregnant vs Nulliparous	327 Oligo NN	Non-neuronal	029 L6b CTX Glut	Pallium glutamatergic	Yes	Hras	Insr	0.01464	0.02149	0.006854	0.00155	0.003592	0.002041	0.004448	Increased
Pregnant vs Nulliparous	329 ABC NN	Non-neuronal	131 LHA-AHN-PVH Otp Trh Glut	Hypothalamus-extended amygdala	No	Sptan1	Ptpra	0	0.002414	0.002414	0	0.006481	0.006481	0.004447	Increased
Pregnant vs Nulliparous	079 CEA-BST Six3 Cyp26b1 Gaba	Hypothalamus-extended amygdala	106 PVpo-VMPO-MPN Hmx2 Gaba	Hypothalamus-extended amygdala	Yes	App	Dcc	0.008533	0	-0.008533	0.000362	0	-0.000362	-0.004447	Decreased
Pregnant vs Nulliparous	086 MPO-ADP Lhx8 Gaba	Hypothalamus-extended amygdala	074 MEA-BST Lhx6 Sp9 Gaba	Hypothalamus-extended amygdala	Yes	L1cam	Fgfr2	0.008078	0	-0.008078	0.0008172	0	-0.0008172	-0.004447	Decreased
Pregnant vs Nulliparous	022 L5 ET CTX Glut	Pallium glutamatergic	053 Sst Gaba	Pallium GABAergic	Yes	Adam10	Nrcam	0.01079	0.01231	0.001513	0.02208	0.02946	0.007382	0.004447	Increased
Pregnant vs Nulliparous	041 OB-in Frmd7 Gaba	Subpallium GABAergic	069 LSX Nkx2-1 Gaba	Subpallium GABAergic	Yes	Fgf12	Fgfr2	0.008402	8.823e-05	-0.008314	0.0006318	5.083e-05	-0.0005809	-0.004447	Decreased
Pregnant vs Nulliparous	333 Endo NN	Non-neuronal	329 ABC NN	Non-neuronal	No	Ddc	Comt	0.001153	0	-0.001153	0.01257	0.004826	-0.007741	-0.004447	Decreased
Pregnant vs Nulliparous	333 Endo NN	Non-neuronal	101 ZI Pax6 Gaba	Hypothalamus-extended amygdala	Yes	Vwf	Sirpa	0	0.004254	0.004254	0.1239	0.1286	0.00464	0.004447	Increased
Pregnant vs Nulliparous	323 Ependymal NN	Non-neuronal	067 LSX Sall3 Pax6 Gaba	Subpallium GABAergic	Yes	Hspg2	Fgfr1	0.002438	0	-0.002438	0.0108	0.004346	-0.006456	-0.004447	Decreased
Pregnant vs Nulliparous	052 Pvalb Gaba	Pallium GABAergic	046 Vip Gaba	Pallium GABAergic	Yes	Slc17a7	Gria4	0.003235	0.005956	0.002721	0.02053	0.02671	0.006173	0.004447	Increased
Pregnant vs Nulliparous	029 L6b CTX Glut	Pallium glutamatergic	032 L5 NP CTX Glut	Pallium glutamatergic	Yes	Cntn1	Nrcam	0.00968	0.01637	0.006691	0.00166	0.003862	0.002202	0.004447	Increased
Pregnant vs Nulliparous	117 LHA Barhl2 Glut	Hypothalamus-extended amygdala	115 MS-SF Bsx Glut	Hypothalamus-extended amygdala	No	Gad2	Gabra2	0.004324	0	-0.004324	0.005214	0.0006452	-0.004569	-0.004447	Decreased
Pregnant vs Nulliparous	053 Sst Gaba	Pallium GABAergic	052 Pvalb Gaba	Pallium GABAergic	Yes	Reln	Lrp8	0.003414	0.005489	0.002075	0.03669	0.04351	0.006818	0.004447	Increased
Pregnant vs Nulliparous	326 OPC NN	Non-neuronal	066 NDB-SI-ant Prdm12 Gaba	Hypothalamus-extended amygdala	Yes	Gad1	Gabrg1	0.006262	0.001828	-0.004434	0.01997	0.01551	-0.004459	-0.004446	Decreased
Pregnant vs Nulliparous	071 LSX Prdm12 Zeb2 Gaba	Subpallium GABAergic	325 CHOR NN	Non-neuronal	Yes	Lama1	Dag1	0.008292	0	-0.008292	0.0008349	0.0002345	-0.0006005	-0.004446	Decreased
Pregnant vs Nulliparous	331 Peri NN	Non-neuronal	118 ADP-MPO Trp73 Glut	Hypothalamus-extended amygdala	Yes	Gnai2	Igf1r	0.002622	0.00665	0.004027	0.01443	0.01929	0.004865	0.004446	Increased
Pregnant vs Nulliparous	080 CEA-AAA-BST Six3 Sp9 Gaba	Hypothalamus-extended amygdala	118 ADP-MPO Trp73 Glut	Hypothalamus-extended amygdala	Yes	Slc17a7	Grin2b	0.009189	0.002431	-0.006758	0.003539	0.001404	-0.002135	-0.004446	Decreased
Pregnant vs Nulliparous	052 Pvalb Gaba	Pallium GABAergic	065 IA Mgp Gaba	Subpallium GABAergic	Yes	Slc32a1	Gabrg3	0	0.006667	0.006667	0.003377	0.005602	0.002225	0.004446	Increased
Pregnant vs Nulliparous	007 L2/3 IT CTX Glut	Pallium glutamatergic	330 VLMC NN	Non-neuronal	Yes	Gas6	Mertk	0.0008995	0.001693	0.000793	0.007794	0.01589	0.008099	0.004446	Increased
Pregnant vs Nulliparous	331 Peri NN	Non-neuronal	022 L5 ET CTX Glut	Pallium glutamatergic	Yes	Ncam1	Robo1	0.01182	0.004671	-0.007145	0.007253	0.005505	-0.001747	-0.004446	Decreased
Pregnant vs Nulliparous	318 Astro-NT NN	Non-neuronal	046 Vip Gaba	Pallium GABAergic	Yes	Slit2	App	0.01082	0.00394	-0.006882	0.007511	0.005501	-0.00201	-0.004446	Decreased
Pregnant vs Nulliparous	319 Astro-TE NN	Non-neuronal	323 Ependymal NN	Non-neuronal	Yes	Sema6a	Plxna2	0	0.007878	0.007878	0.0112	0.01221	0.001014	0.004446	Increased
Pregnant vs Nulliparous	064 STR-PAL Chst9 Gaba	Subpallium GABAergic	070 LSX Prdm12 Slit2 Gaba	Subpallium GABAergic	Yes	Slit2	Plxna1	0.0016	0.009682	0.008082	0	0.0008092	0.0008092	0.004446	Increased
Pregnant vs Nulliparous	055 STR Lhx8 Gaba	Subpallium GABAergic	063 STR D1 Sema5a Gaba	Subpallium GABAergic	Yes	Gad2	Gabbr1	0.01129	0.003676	-0.007619	0.02338	0.02211	-0.001272	-0.004445	Decreased
Pregnant vs Nulliparous	333 Endo NN	Non-neuronal	041 OB-in Frmd7 Gaba	Subpallium GABAergic	Yes	Efnb2	Pecam1	0	0.002709	0.002709	0	0.006181	0.006181	0.004445	Increased
Pregnant vs Nulliparous	081 ACB-BST-FS D1 Gaba	Hypothalamus-extended amygdala	088 BST Tac2 Gaba	Hypothalamus-extended amygdala	Yes	Serpine2	Lrp1	0.006142	0	-0.006142	0.01673	0.01398	-0.002749	-0.004445	Decreased
Pregnant vs Nulliparous	327 Oligo NN	Non-neuronal	002 IT EP-CLA Glut	Pallium glutamatergic	Yes	Gad2	Gabbr1	0.01507	0.01781	0.002733	0.03761	0.04377	0.006157	0.004445	Increased
Pregnant vs Nulliparous	331 Peri NN	Non-neuronal	029 L6b CTX Glut	Pallium glutamatergic	Yes	Gad1	Gabrb3	0.003524	0.008514	0.00499	0.003175	0.007075	0.0039	0.004445	Increased
Pregnant vs Nulliparous	080 CEA-AAA-BST Six3 Sp9 Gaba	Hypothalamus-extended amygdala	118 ADP-MPO Trp73 Glut	Hypothalamus-extended amygdala	Yes	Gad2	Gabbr2	0.006403	0.0003173	-0.006086	0.005906	0.003101	-0.002804	-0.004445	Decreased
Pregnant vs Nulliparous	073 MEA-BST Sox6 Gaba	Hypothalamus-extended amygdala	079 CEA-BST Six3 Cyp26b1 Gaba	Hypothalamus-extended amygdala	Yes	L1cam	Cntn1	0	0.004297	0.004297	0.04523	0.04982	0.004592	0.004445	Increased
Pregnant vs Nulliparous	334 Microglia NN	Non-neuronal	318 Astro-NT NN	Non-neuronal	Yes	Gad1	Gabra1	0.003625	0.01145	0.00783	0.003699	0.004759	0.00106	0.004445	Increased
Pregnant vs Nulliparous	080 CEA-AAA-BST Six3 Sp9 Gaba	Hypothalamus-extended amygdala	010 IT AON-TT-DP Glut	Pallium glutamatergic	Yes	Gpc3	Igf1r	0.008231	0	-0.008231	0.0006997	4.115e-05	-0.0006586	-0.004445	Decreased
Pregnant vs Nulliparous	069 LSX Nkx2-1 Gaba	Subpallium GABAergic	319 Astro-TE NN	Non-neuronal	Yes	Slc32a1	Gabbr2	0.001638	0.0005941	-0.001044	0.01003	0.002189	-0.007844	-0.004444	Decreased
Pregnant vs Nulliparous	053 Sst Gaba	Pallium GABAergic	047 Sncg Gaba	Pallium GABAergic	Yes	Ncan	Cdh2	0.0001987	0.005802	0.005604	0.01481	0.01809	0.003285	0.004444	Increased
Pregnant vs Nulliparous	064 STR-PAL Chst9 Gaba	Subpallium GABAergic	002 IT EP-CLA Glut	Pallium glutamatergic	Yes	Cd47	Sirpa	0.002822	0.006286	0.003463	0.0003854	0.005811	0.005425	0.004444	Increased
Pregnant vs Nulliparous	062 STR D2 Gaba	Subpallium GABAergic	068 LSX Otx2 Gaba	Subpallium GABAergic	Yes	Ncam1	Ptprz1	0.01516	0.007727	-0.007431	0.001884	0.0004273	-0.001457	-0.004444	Decreased
Pregnant vs Nulliparous	069 LSX Nkx2-1 Gaba	Subpallium GABAergic	085 SI-MPO-LPO Lhx8 Gaba	Hypothalamus-extended amygdala	Yes	Efna5	Ephb1	0.008517	0	-0.008517	0.0006868	0.0003159	-0.0003709	-0.004444	Decreased
Pregnant vs Nulliparous	333 Endo NN	Non-neuronal	116 AVPV-MEPO-SFO Tbr1 Glut	Hypothalamus-extended amygdala	Yes	Gpc3	Igf1r	0.008115	0	-0.008115	0.001957	0.001185	-0.0007727	-0.004444	Decreased
Pregnant vs Nulliparous	032 L5 NP CTX Glut	Pallium glutamatergic	047 Sncg Gaba	Pallium GABAergic	Yes	Sptan1	Ptpra	0.0003897	0.003637	0.003247	0.004101	0.009741	0.005641	0.004444	Increased
Pregnant vs Nulliparous	064 STR-PAL Chst9 Gaba	Subpallium GABAergic	010 IT AON-TT-DP Glut	Pallium glutamatergic	Yes	Gdf11	Bmpr2	0.008358	0	-0.008358	0.001929	0.0014	-0.0005291	-0.004444	Decreased
Pregnant vs Nulliparous	119 SI-MA-LPO-LHA Skor1 Glut	Hypothalamus-extended amygdala	326 OPC NN	Non-neuronal	Yes	Rtn4	Lingo1	0.002429	0.001421	-0.001008	0.01219	0.004312	-0.007878	-0.004443	Decreased
Pregnant vs Nulliparous	066 NDB-SI-ant Prdm12 Gaba	Hypothalamus-extended amygdala	070 LSX Prdm12 Slit2 Gaba	Subpallium GABAergic	Yes	Slit1	Robo1	0.009806	0.004144	-0.005663	0.005597	0.002372	-0.003224	-0.004443	Decreased
Pregnant vs Nulliparous	333 Endo NN	Non-neuronal	007 L2/3 IT CTX Glut	Pallium glutamatergic	Yes	Ncam1	Robo3	0.009451	0.001653	-0.007798	0.01647	0.01538	-0.001088	-0.004443	Decreased
Pregnant vs Nulliparous	332 SMC NN	Non-neuronal	114 COAa-PAA-MEA Barhl2 Glut	Hypothalamus-extended amygdala	Yes	App	Lrp6	0.002699	0.006097	0.003398	0.001155	0.006643	0.005488	0.004443	Increased
Pregnant vs Nulliparous	030 L6 CT CTX Glut	Pallium glutamatergic	326 OPC NN	Non-neuronal	Yes	Fgf12	Fgfr2	0.1102	0.1126	0.002335	0.006176	0.01273	0.00655	0.004443	Increased
Pregnant vs Nulliparous	319 Astro-TE NN	Non-neuronal	064 STR-PAL Chst9 Gaba	Subpallium GABAergic	Yes	Serpine2	Lrp1	0.01001	0.006825	-0.003183	0.3936	0.3879	-0.005702	-0.004443	Decreased
Pregnant vs Nulliparous	082 CEA-BST Ebf1 Pdyn Gaba	Hypothalamus-extended amygdala	168 SPA-SPFm-SPFp-POL-PIL-PoT Sp9 Glut	Hypothalamus-extended amygdala	No	Fgf12	Fgfr2	0.002914	0	-0.002914	0.006281	0.0003097	-0.005971	-0.004443	Decreased
Pregnant vs Nulliparous	319 Astro-TE NN	Non-neuronal	050 Lamp5 Lhx6 Gaba	Pallium GABAergic	Yes	Rims2	Abca1	0	0.005252	0.005252	0	0.003633	0.003633	0.004443	Increased
Pregnant vs Nulliparous	331 Peri NN	Non-neuronal	058 PAL-STR Gaba-Chol	Subpallium GABAergic	Yes	Hspg2	Fgfr1	0.0002841	0.00138	0.001096	0.01744	0.02523	0.007789	0.004442	Increased
Pregnant vs Nulliparous	056 Sst Chodl Gaba	Subpallium GABAergic	066 NDB-SI-ant Prdm12 Gaba	Hypothalamus-extended amygdala	Yes	Slc32a1	Gabra5	0	0.0007572	0.0007572	0.009443	0.01757	0.008128	0.004442	Increased
Pregnant vs Nulliparous	114 COAa-PAA-MEA Barhl2 Glut	Hypothalamus-extended amygdala	008 L2/3 IT ENT Glut	Pallium glutamatergic	Yes	Efna5	Epha10	0.001659	0	-0.001659	0.007226	0	-0.007226	-0.004442	Decreased
Pregnant vs Nulliparous	115 MS-SF Bsx Glut	Hypothalamus-extended amygdala	111 TRS-BAC Sln Glut	Hypothalamus-extended amygdala	Yes	Efnb2	Epha3	0.006494	0	-0.006494	0.02938	0.02699	-0.002391	-0.004442	Decreased
Pregnant vs Nulliparous	058 PAL-STR Gaba-Chol	Subpallium GABAergic	060 OT D3 Folh1 Gaba	Subpallium GABAergic	Yes	Efna5	Epha3	0.0004966	0.00893	0.008433	0.0004772	0.0009286	0.0004514	0.004442	Increased
Pregnant vs Nulliparous	327 Oligo NN	Non-neuronal	332 SMC NN	Non-neuronal	Yes	Lamc1	Itgav_Itgb8	0	0.005593	0.005593	0.005808	0.009099	0.003291	0.004442	Increased
Pregnant vs Nulliparous	053 Sst Gaba	Pallium GABAergic	027 L6b EPd Glut	Pallium glutamatergic	Yes	Cd47	Sirpa	0.003603	0.00193	-0.001673	0.1732	0.1659	-0.007211	-0.004442	Decreased
Pregnant vs Nulliparous	001 CLA-EPd-CTX Car3 Glut	Pallium glutamatergic	010 IT AON-TT-DP Glut	Pallium glutamatergic	Yes	Slit3	Robo2	0.007804	0	-0.007804	0.002639	0.00156	-0.001079	-0.004442	Decreased
Pregnant vs Nulliparous	030 L6 CT CTX Glut	Pallium glutamatergic	330 VLMC NN	Non-neuronal	Yes	Spon1	App	0.02488	0.02918	0.004298	0.008973	0.01356	0.004585	0.004441	Increased
Pregnant vs Nulliparous	124 MPN-MPO-PVpo Hmx2 Glut	Hypothalamus-extended amygdala	116 AVPV-MEPO-SFO Tbr1 Glut	Hypothalamus-extended amygdala	Yes	Sema3c	Nrp1_Plxna4	0.00182	0.007893	0.006072	0.001645	0.004455	0.002811	0.004441	Increased
Pregnant vs Nulliparous	119 SI-MA-LPO-LHA Skor1 Glut	Hypothalamus-extended amygdala	090 BST-MPN Six3 Nrgn Gaba	Hypothalamus-extended amygdala	Yes	Slc17a7	Grin1	0	0.007644	0.007644	0.001041	0.00228	0.001239	0.004441	Increased
Pregnant vs Nulliparous	332 SMC NN	Non-neuronal	060 OT D3 Folh1 Gaba	Subpallium GABAergic	Yes	Slit2	Dcc	0.00759	0	-0.00759	0.001794	0.0005009	-0.001293	-0.004441	Decreased
Pregnant vs Nulliparous	333 Endo NN	Non-neuronal	053 Sst Gaba	Pallium GABAergic	Yes	Gad2	Gabra1	0.007164	0.005597	-0.001567	0.06492	0.0576	-0.007315	-0.004441	Decreased
Pregnant vs Nulliparous	332 SMC NN	Non-neuronal	056 Sst Chodl Gaba	Subpallium GABAergic	Yes	Efna3	Epha5	0	0.007817	0.007817	8.608e-05	0.001151	0.001065	0.004441	Increased
Pregnant vs Nulliparous	050 Lamp5 Lhx6 Gaba	Pallium GABAergic	029 L6b CTX Glut	Pallium glutamatergic	Yes	Slc32a1	Gabrb3	0	0.001895	0.001895	0.002749	0.009737	0.006988	0.004441	Increased
Pregnant vs Nulliparous	319 Astro-TE NN	Non-neuronal	168 SPA-SPFm-SPFp-POL-PIL-PoT Sp9 Glut	Hypothalamus-extended amygdala	No	Vegfa	Nrp2	0.005101	0	-0.005101	0.009765	0.005984	-0.003782	-0.004441	Decreased
Pregnant vs Nulliparous	334 Microglia NN	Non-neuronal	041 OB-in Frmd7 Gaba	Subpallium GABAergic	Yes	Gad1	Gabrb2	0	0.008647	0.008647	0	0.0002346	0.0002346	0.004441	Increased
Pregnant vs Nulliparous	049 Lamp5 Gaba	Pallium GABAergic	114 COAa-PAA-MEA Barhl2 Glut	Hypothalamus-extended amygdala	Yes	Slc32a1	Gabra1	0.0002475	0.005211	0.004963	0.04029	0.0442	0.003918	0.004441	Increased
Pregnant vs Nulliparous	066 NDB-SI-ant Prdm12 Gaba	Hypothalamus-extended amygdala	069 LSX Nkx2-1 Gaba	Subpallium GABAergic	Yes	Slc32a1	Gabrg1	0.001909	0.0001228	-0.001786	0.01036	0.003263	-0.007095	-0.00444	Decreased
Pregnant vs Nulliparous	090 BST-MPN Six3 Nrgn Gaba	Hypothalamus-extended amygdala	118 ADP-MPO Trp73 Glut	Hypothalamus-extended amygdala	Yes	Gad2	Gabrg2	0.003543	0.001743	-0.001801	0.06593	0.05885	-0.00708	-0.00444	Decreased
Pregnant vs Nulliparous	325 CHOR NN	Non-neuronal	323 Ependymal NN	Non-neuronal	Yes	Vtn	Cd47	0.008634	0	-0.008634	0.001057	0.0008099	-0.0002467	-0.00444	Decreased
Pregnant vs Nulliparous	089 PVR Six3 Sox3 Gaba	Hypothalamus-extended amygdala	076 MEA-BST Lhx6 Nfib Gaba	Hypothalamus-extended amygdala	Yes	L1cam	Ephb2	0.005887	0	-0.005887	0.003322	0.000329	-0.002993	-0.00444	Decreased
Pregnant vs Nulliparous	330 VLMC NN	Non-neuronal	115 MS-SF Bsx Glut	Hypothalamus-extended amygdala	Yes	Il34	Ptprz1	0.00288	0	-0.00288	0.01524	0.009242	-0.006	-0.00444	Decreased
Pregnant vs Nulliparous	333 Endo NN	Non-neuronal	062 STR D2 Gaba	Subpallium GABAergic	Yes	Igf2	Igf1r	0.002079	0.005028	0.002949	0.01822	0.02415	0.005931	0.00444	Increased
Pregnant vs Nulliparous	330 VLMC NN	Non-neuronal	073 MEA-BST Sox6 Gaba	Hypothalamus-extended amygdala	Yes	Slc17a7	Gria1	0.008365	0	-0.008365	0.006099	0.005585	-0.0005143	-0.004439	Decreased
Pregnant vs Nulliparous	061 STR D1 Gaba	Subpallium GABAergic	050 Lamp5 Lhx6 Gaba	Pallium GABAergic	Yes	Vegfa	Grin2b	0.007333	0.001266	-0.006066	0.002986	0.0001745	-0.002812	-0.004439	Decreased
Pregnant vs Nulliparous	331 Peri NN	Non-neuronal	068 LSX Otx2 Gaba	Subpallium GABAergic	Yes	Igf2	Igf1r	0.000951	0.005761	0.00481	0.01939	0.02345	0.004068	0.004439	Increased
Pregnant vs Nulliparous	331 Peri NN	Non-neuronal	057 NDB-SI-MA-STRv Lhx8 Gaba	Subpallium GABAergic	Yes	Ntn1	Unc5c	0.003692	0.01198	0.008289	0.009887	0.01048	0.0005883	0.004439	Increased
Pregnant vs Nulliparous	046 Vip Gaba	Pallium GABAergic	004 L6 IT CTX Glut	Pallium glutamatergic	Yes	Gad1	Gabbr1	0.00517	0.003571	-0.001599	0.0527	0.04542	-0.007278	-0.004439	Decreased
Pregnant vs Nulliparous	072 LSX Sall3 Lmo1 Gaba	Subpallium GABAergic	069 LSX Nkx2-1 Gaba	Subpallium GABAergic	Yes	Lamc1	Dag1	0.004575	0.0003806	-0.004194	0.007975	0.003292	-0.004683	-0.004439	Decreased
Pregnant vs Nulliparous	333 Endo NN	Non-neuronal	064 STR-PAL Chst9 Gaba	Subpallium GABAergic	Yes	Gad1	Gabrg2	0.00935	0.002245	-0.007105	0.01101	0.009239	-0.001772	-0.004438	Decreased
Pregnant vs Nulliparous	318 Astro-NT NN	Non-neuronal	081 ACB-BST-FS D1 Gaba	Hypothalamus-extended amygdala	Yes	Slc32a1	Gabbr2	0.008779	0.005274	-0.003505	0.02147	0.0161	-0.005371	-0.004438	Decreased
Pregnant vs Nulliparous	056 Sst Chodl Gaba	Subpallium GABAergic	119 SI-MA-LPO-LHA Skor1 Glut	Hypothalamus-extended amygdala	Yes	Fgf12	Fgfr2	0.01585	0.007907	-0.00794	0.004108	0.003173	-0.0009358	-0.004438	Decreased
Pregnant vs Nulliparous	119 SI-MA-LPO-LHA Skor1 Glut	Hypothalamus-extended amygdala	100 AHN Onecut3 Gaba	Hypothalamus-extended amygdala	No	Gpc3	Unc5c	0.0009863	0	-0.0009863	0.007889	0	-0.007889	-0.004438	Decreased
Pregnant vs Nulliparous	065 IA Mgp Gaba	Subpallium GABAergic	114 COAa-PAA-MEA Barhl2 Glut	Hypothalamus-extended amygdala	Yes	App	Dcc	0.009726	0.001768	-0.007958	0.003956	0.003038	-0.0009178	-0.004438	Decreased
Pregnant vs Nulliparous	072 LSX Sall3 Lmo1 Gaba	Subpallium GABAergic	068 LSX Otx2 Gaba	Subpallium GABAergic	Yes	S100a1	Ryr2	0.00565	0	-0.00565	0.004483	0.001258	-0.003225	-0.004438	Decreased
Pregnant vs Nulliparous	327 Oligo NN	Non-neuronal	062 STR D2 Gaba	Subpallium GABAergic	Yes	Gnai2	S1pr1	0.001486	0.003427	0.00194	0.0259	0.03283	0.006935	0.004438	Increased
Pregnant vs Nulliparous	326 OPC NN	Non-neuronal	085 SI-MPO-LPO Lhx8 Gaba	Hypothalamus-extended amygdala	Yes	Fgf1	Fgfr2	0.0197	0.02695	0.007246	0.003693	0.005322	0.001629	0.004438	Increased
Pregnant vs Nulliparous	055 STR Lhx8 Gaba	Subpallium GABAergic	058 PAL-STR Gaba-Chol	Subpallium GABAergic	Yes	Efna5	Epha5	0.03796	0.03222	-0.005739	0.005707	0.002573	-0.003135	-0.004437	Decreased
Pregnant vs Nulliparous	032 L5 NP CTX Glut	Pallium glutamatergic	006 L4/5 IT CTX Glut	Pallium glutamatergic	Yes	Dscam	Dcc	0.03172	0.03997	0.008249	0.0006011	0.001226	0.000625	0.004437	Increased
Pregnant vs Nulliparous	327 Oligo NN	Non-neuronal	335 BAM NN	Non-neuronal	Yes	Slc17a7	Grin2c	0	0.004707	0.004707	0.004411	0.008578	0.004166	0.004437	Increased
Pregnant vs Nulliparous	046 Vip Gaba	Pallium GABAergic	069 LSX Nkx2-1 Gaba	Subpallium GABAergic	Yes	Gad1	Gabrb3	0.0116	0.004485	-0.007113	0.003632	0.001871	-0.00176	-0.004437	Decreased
Pregnant vs Nulliparous	327 Oligo NN	Non-neuronal	118 ADP-MPO Trp73 Glut	Hypothalamus-extended amygdala	Yes	Fgf1	Itgb3	0.004057	0	-0.004057	0.005672	0.0008561	-0.004816	-0.004436	Decreased
Pregnant vs Nulliparous	082 CEA-BST Ebf1 Pdyn Gaba	Hypothalamus-extended amygdala	114 COAa-PAA-MEA Barhl2 Glut	Hypothalamus-extended amygdala	Yes	Ncam1	Ncam2	0.00474	0.005896	0.001156	0.0002011	0.007918	0.007717	0.004436	Increased
Pregnant vs Nulliparous	118 ADP-MPO Trp73 Glut	Hypothalamus-extended amygdala	088 BST Tac2 Gaba	Hypothalamus-extended amygdala	Yes	Gad2	Gabrg1	0.004506	0	-0.004506	0.008315	0.003948	-0.004367	-0.004436	Decreased
Pregnant vs Nulliparous	066 NDB-SI-ant Prdm12 Gaba	Hypothalamus-extended amygdala	047 Sncg Gaba	Pallium GABAergic	Yes	App	Aplp2	0.006615	0.000892	-0.005723	0.004816	0.001666	-0.00315	-0.004436	Decreased
Pregnant vs Nulliparous	006 L4/5 IT CTX Glut	Pallium glutamatergic	335 BAM NN	Non-neuronal	Yes	Gad1	Gabbr2	0.003131	0.01085	0.007717	0.004933	0.006088	0.001155	0.004436	Increased
Pregnant vs Nulliparous	333 Endo NN	Non-neuronal	055 STR Lhx8 Gaba	Subpallium GABAergic	Yes	Sema6a	Plxna2	0.007796	0.005853	-0.001944	0.04268	0.03575	-0.006928	-0.004436	Decreased
Pregnant vs Nulliparous	319 Astro-TE NN	Non-neuronal	065 IA Mgp Gaba	Subpallium GABAergic	Yes	Slc32a1	Gabbr1	0.002711	0	-0.002711	0.102	0.09589	-0.00616	-0.004435	Decreased
Pregnant vs Nulliparous	049 Lamp5 Gaba	Pallium GABAergic	009 L2/3 IT PIR-ENTl Glut	Pallium glutamatergic	Yes	Slc32a1	Gabrg2	0.0002942	0.007866	0.007572	0.03138	0.03268	0.001298	0.004435	Increased
Pregnant vs Nulliparous	327 Oligo NN	Non-neuronal	330 VLMC NN	Non-neuronal	Yes	Rims2	Abca1	0.0147	0.02022	0.005525	0.008103	0.01145	0.003345	0.004435	Increased
Pregnant vs Nulliparous	326 OPC NN	Non-neuronal	106 PVpo-VMPO-MPN Hmx2 Gaba	Hypothalamus-extended amygdala	Yes	Slc17a7	Grin2a	0.01106	0.002727	-0.008334	0.002726	0.00219	-0.0005357	-0.004435	Decreased
Pregnant vs Nulliparous	054 STR Prox1 Lhx6 Gaba	Subpallium GABAergic	080 CEA-AAA-BST Six3 Sp9 Gaba	Hypothalamus-extended amygdala	Yes	App	Dcc	0.009428	0.01762	0.008191	0.006345	0.007023	0.0006787	0.004435	Increased
Pregnant vs Nulliparous	119 SI-MA-LPO-LHA Skor1 Glut	Hypothalamus-extended amygdala	081 ACB-BST-FS D1 Gaba	Hypothalamus-extended amygdala	Yes	Ncam1	Gfra1	0.02039	0.01689	-0.003498	0.02082	0.01545	-0.005371	-0.004434	Decreased
Pregnant vs Nulliparous	326 OPC NN	Non-neuronal	080 CEA-AAA-BST Six3 Sp9 Gaba	Hypothalamus-extended amygdala	Yes	Efnb2	Grm1	0.007987	0.002071	-0.005916	0.005442	0.002489	-0.002953	-0.004434	Decreased
Pregnant vs Nulliparous	074 MEA-BST Lhx6 Sp9 Gaba	Hypothalamus-extended amygdala	117 LHA Barhl2 Glut	Hypothalamus-extended amygdala	No	Efna3	Ephb1	0.002442	0	-0.002442	0.006427	0	-0.006427	-0.004434	Decreased
Pregnant vs Nulliparous	326 OPC NN	Non-neuronal	029 L6b CTX Glut	Pallium glutamatergic	Yes	Gad2	Gabrg3	0.00184	0.01008	0.008245	0.003321	0.003944	0.0006232	0.004434	Increased
Pregnant vs Nulliparous	323 Ependymal NN	Non-neuronal	068 LSX Otx2 Gaba	Subpallium GABAergic	Yes	Fgfr3	Epha4	0.001439	0	-0.001439	0.01898	0.01155	-0.007429	-0.004434	Decreased
Pregnant vs Nulliparous	004 L6 IT CTX Glut	Pallium glutamatergic	064 STR-PAL Chst9 Gaba	Subpallium GABAergic	Yes	Sptan1	Ptpra	0.001424	0.009557	0.008133	0.0006416	0.001376	0.0007342	0.004434	Increased
Pregnant vs Nulliparous	333 Endo NN	Non-neuronal	331 Peri NN	Non-neuronal	Yes	Tgfb1	Eng	0.002176	0.00593	0.003754	0.105	0.1101	0.005113	0.004434	Increased
Pregnant vs Nulliparous	066 NDB-SI-ant Prdm12 Gaba	Hypothalamus-extended amygdala	335 BAM NN	Non-neuronal	Yes	App	Lrp6	0.008305	0	-0.008305	0.002674	0.002113	-0.0005609	-0.004433	Decreased
Pregnant vs Nulliparous	068 LSX Otx2 Gaba	Subpallium GABAergic	071 LSX Prdm12 Zeb2 Gaba	Subpallium GABAergic	Yes	Bdnf	Ntrk2	0	0.003347	0.003347	0.001311	0.00683	0.005519	0.004433	Increased
Pregnant vs Nulliparous	057 NDB-SI-MA-STRv Lhx8 Gaba	Subpallium GABAergic	047 Sncg Gaba	Pallium GABAergic	Yes	Cntn1	Notch1	0.007696	0	-0.007696	0.00117	0	-0.00117	-0.004433	Decreased
Pregnant vs Nulliparous	333 Endo NN	Non-neuronal	081 ACB-BST-FS D1 Gaba	Hypothalamus-extended amygdala	Yes	Vegfc	Nrp2	0.001166	0.0029	0.001734	0.00447	0.0116	0.007132	0.004433	Increased
Pregnant vs Nulliparous	046 Vip Gaba	Pallium GABAergic	060 OT D3 Folh1 Gaba	Subpallium GABAergic	Yes	Vegfa	Grin2b	0.00175	0	-0.00175	0.00776	0.0006445	-0.007116	-0.004433	Decreased
Pregnant vs Nulliparous	006 L4/5 IT CTX Glut	Pallium glutamatergic	114 COAa-PAA-MEA Barhl2 Glut	Hypothalamus-extended amygdala	Yes	L1cam	Cntn1	0.002814	0.00907	0.006255	0	0.00261	0.00261	0.004433	Increased
Pregnant vs Nulliparous	090 BST-MPN Six3 Nrgn Gaba	Hypothalamus-extended amygdala	168 SPA-SPFm-SPFp-POL-PIL-PoT Sp9 Glut	Hypothalamus-extended amygdala	No	Slit2	Dcc	0.00837	0	-0.00837	0.0005754	8.054e-05	-0.0004949	-0.004433	Decreased
Pregnant vs Nulliparous	069 LSX Nkx2-1 Gaba	Subpallium GABAergic	116 AVPV-MEPO-SFO Tbr1 Glut	Hypothalamus-extended amygdala	Yes	Gad1	Gabrb3	0	0.003083	0.003083	0.0005377	0.006319	0.005781	0.004432	Increased
Pregnant vs Nulliparous	053 Sst Gaba	Pallium GABAergic	052 Pvalb Gaba	Pallium GABAergic	Yes	Gad1	Gabrb3	0.0269	0.03404	0.00714	0.09625	0.09797	0.001724	0.004432	Increased
Pregnant vs Nulliparous	327 Oligo NN	Non-neuronal	078 SI-MA-ACB Ebf1 Bnc2 Gaba	Hypothalamus-extended amygdala	Yes	Vegfa	Ephb2	0	0.0008703	0.0008703	0.001524	0.009517	0.007994	0.004432	Increased
Pregnant vs Nulliparous	007 L2/3 IT CTX Glut	Pallium glutamatergic	027 L6b EPd Glut	Pallium glutamatergic	Yes	Ncam1	Gfra1	0.00304	0	-0.00304	0.00645	0.0006266	-0.005823	-0.004432	Decreased
Pregnant vs Nulliparous	323 Ependymal NN	Non-neuronal	068 LSX Otx2 Gaba	Subpallium GABAergic	Yes	App	Notch2	0.001947	0.001063	-0.0008842	0.01541	0.00743	-0.007979	-0.004432	Decreased
Pregnant vs Nulliparous	326 OPC NN	Non-neuronal	030 L6 CT CTX Glut	Pallium glutamatergic	Yes	Vegfa	Tyro3	0.000652	0.001972	0.00132	0.05098	0.05852	0.007542	0.004431	Increased
Pregnant vs Nulliparous	326 OPC NN	Non-neuronal	010 IT AON-TT-DP Glut	Pallium glutamatergic	Yes	Slc17a7	Gria3	0.01709	0.01105	-0.006047	0.0394	0.03659	-0.002815	-0.004431	Decreased
Pregnant vs Nulliparous	333 Endo NN	Non-neuronal	118 ADP-MPO Trp73 Glut	Hypothalamus-extended amygdala	Yes	Ntn1	Dcc	0.004986	0.00769	0.002704	0.007791	0.01395	0.006157	0.004431	Increased
Pregnant vs Nulliparous	002 IT EP-CLA Glut	Pallium glutamatergic	335 BAM NN	Non-neuronal	Yes	Slc17a7	Gria3	0	0.007796	0.007796	0.001084	0.002149	0.001065	0.004431	Increased
Pregnant vs Nulliparous	118 ADP-MPO Trp73 Glut	Hypothalamus-extended amygdala	075 MEA-BST Lhx6 Nr2e1 Gaba	Hypothalamus-extended amygdala	Yes	Slit2	Dcc	0.007762	0	-0.007762	0.001099	0	-0.001099	-0.004431	Decreased
Pregnant vs Nulliparous	056 Sst Chodl Gaba	Subpallium GABAergic	080 CEA-AAA-BST Six3 Sp9 Gaba	Hypothalamus-extended amygdala	Yes	Adam10	Nrcam	0.0003555	0.002074	0.001718	0.008091	0.01523	0.007143	0.004431	Increased
Pregnant vs Nulliparous	069 LSX Nkx2-1 Gaba	Subpallium GABAergic	070 LSX Prdm12 Slit2 Gaba	Subpallium GABAergic	Yes	Jag2	Notch3	0.006958	0.0001835	-0.006775	0.002086	0	-0.002086	-0.00443	Decreased
Pregnant vs Nulliparous	006 L4/5 IT CTX Glut	Pallium glutamatergic	050 Lamp5 Lhx6 Gaba	Pallium GABAergic	Yes	L1cam	Ptprz1	0	0.004773	0.004773	0.01534	0.01943	0.004088	0.00443	Increased
Pregnant vs Nulliparous	327 Oligo NN	Non-neuronal	001 CLA-EPd-CTX Car3 Glut	Pallium glutamatergic	Yes	Fgf1	Nrp1	0	0.006969	0.006969	0	0.001892	0.001892	0.00443	Increased
Pregnant vs Nulliparous	326 OPC NN	Non-neuronal	119 SI-MA-LPO-LHA Skor1 Glut	Hypothalamus-extended amygdala	Yes	Efnb3	Epha4	0.004466	0	-0.004466	0.0141	0.009708	-0.004394	-0.00443	Decreased
Pregnant vs Nulliparous	004 L6 IT CTX Glut	Pallium glutamatergic	030 L6 CT CTX Glut	Pallium glutamatergic	Yes	Rtn4	Rtn4r	0.02059	0.01775	-0.002841	0.2136	0.2076	-0.006019	-0.00443	Decreased
Pregnant vs Nulliparous	062 STR D2 Gaba	Subpallium GABAergic	047 Sncg Gaba	Pallium GABAergic	Yes	Nptx2	Nptxr	0	0.002557	0.002557	0.007894	0.0142	0.006303	0.00443	Increased
Pregnant vs Nulliparous	078 SI-MA-ACB Ebf1 Bnc2 Gaba	Hypothalamus-extended amygdala	118 ADP-MPO Trp73 Glut	Hypothalamus-extended amygdala	Yes	Gad2	Gabrg2	0.002643	0.0007613	-0.001881	0.006978	0	-0.006978	-0.00443	Decreased
Pregnant vs Nulliparous	030 L6 CT CTX Glut	Pallium glutamatergic	333 Endo NN	Non-neuronal	Yes	Gas6	Mertk	0.0007294	0.001733	0.001004	0.01408	0.02193	0.007855	0.00443	Increased
Pregnant vs Nulliparous	066 NDB-SI-ant Prdm12 Gaba	Hypothalamus-extended amygdala	080 CEA-AAA-BST Six3 Sp9 Gaba	Hypothalamus-extended amygdala	Yes	Gad2	Gabbr2	0.002569	0.0002559	-0.002313	0.009326	0.002779	-0.006546	-0.00443	Decreased
Pregnant vs Nulliparous	088 BST Tac2 Gaba	Hypothalamus-extended amygdala	081 ACB-BST-FS D1 Gaba	Hypothalamus-extended amygdala	Yes	Slc32a1	Gabra2	0.002596	0.001307	-0.001289	0.0085	0.00093	-0.00757	-0.004429	Decreased
Pregnant vs Nulliparous	327 Oligo NN	Non-neuronal	118 ADP-MPO Trp73 Glut	Hypothalamus-extended amygdala	Yes	Sema3d	Nrp1_Plxna4	0	0.005788	0.005788	0.008079	0.01115	0.00307	0.004429	Increased
Pregnant vs Nulliparous	061 STR D1 Gaba	Subpallium GABAergic	064 STR-PAL Chst9 Gaba	Subpallium GABAergic	Yes	Bmp1	Bmpr1a	0.0005655	0.001657	0.001092	0.0058	0.01357	0.007767	0.004429	Increased
Pregnant vs Nulliparous	333 Endo NN	Non-neuronal	032 L5 NP CTX Glut	Pallium glutamatergic	Yes	S100a1	Ryr2	0.01283	0.01662	0.003781	0.1194	0.1245	0.005077	0.004429	Increased
Pregnant vs Nulliparous	124 MPN-MPO-PVpo Hmx2 Glut	Hypothalamus-extended amygdala	117 LHA Barhl2 Glut	Hypothalamus-extended amygdala	No	Slc32a1	Glra2	0.00283	0	-0.00283	0.006028	0	-0.006028	-0.004429	Decreased
Pregnant vs Nulliparous	089 PVR Six3 Sox3 Gaba	Hypothalamus-extended amygdala	115 MS-SF Bsx Glut	Hypothalamus-extended amygdala	Yes	Ntn1	Dscam	0.008618	0.001504	-0.007114	0.003816	0.002072	-0.001744	-0.004429	Decreased
Pregnant vs Nulliparous	334 Microglia NN	Non-neuronal	071 LSX Prdm12 Zeb2 Gaba	Subpallium GABAergic	Yes	Gad2	Gabrb3	0.008515	0.01442	0.005901	0.01838	0.02133	0.002957	0.004429	Increased
Pregnant vs Nulliparous	318 Astro-NT NN	Non-neuronal	106 PVpo-VMPO-MPN Hmx2 Gaba	Hypothalamus-extended amygdala	Yes	Tgm2	Itgb1	0	0.001619	0.001619	0.006972	0.01421	0.007238	0.004429	Increased
Pregnant vs Nulliparous	064 STR-PAL Chst9 Gaba	Subpallium GABAergic	060 OT D3 Folh1 Gaba	Subpallium GABAergic	Yes	Gnai2	Ptpru	0.00232	0	-0.00232	0.008166	0.001629	-0.006538	-0.004429	Decreased
Pregnant vs Nulliparous	325 CHOR NN	Non-neuronal	323 Ependymal NN	Non-neuronal	Yes	Rims2	Abca1	0.006843	0	-0.006843	0.002646	0.0006307	-0.002015	-0.004429	Decreased
Pregnant vs Nulliparous	090 BST-MPN Six3 Nrgn Gaba	Hypothalamus-extended amygdala	124 MPN-MPO-PVpo Hmx2 Glut	Hypothalamus-extended amygdala	Yes	Sptbn2	Ptpra	0.007588	0.0007172	-0.006871	0.004826	0.002839	-0.001986	-0.004429	Decreased
Pregnant vs Nulliparous	004 L6 IT CTX Glut	Pallium glutamatergic	332 SMC NN	Non-neuronal	Yes	Bdnf	Sort1	0.001744	0.003728	0.001984	0.007031	0.0139	0.006873	0.004429	Increased
Pregnant vs Nulliparous	061 STR D1 Gaba	Subpallium GABAergic	045 OB-STR-CTX Inh IMN	Subpallium GABAergic	Yes	Bmp1	Bmpr1a	0	0.002527	0.002527	0.009113	0.01544	0.00633	0.004428	Increased
Pregnant vs Nulliparous	326 OPC NN	Non-neuronal	064 STR-PAL Chst9 Gaba	Subpallium GABAergic	Yes	Gad2	Gabbr1	0.009266	0.01126	0.00199	0.04227	0.04914	0.006867	0.004428	Increased
Pregnant vs Nulliparous	327 Oligo NN	Non-neuronal	052 Pvalb Gaba	Pallium GABAergic	Yes	Vegfa	Itgb1	0.0006859	0.005883	0.005197	0.008755	0.01241	0.00366	0.004428	Increased
Pregnant vs Nulliparous	007 L2/3 IT CTX Glut	Pallium glutamatergic	022 L5 ET CTX Glut	Pallium glutamatergic	Yes	Efnb3	Epha4	0.003208	0.0006839	-0.002524	0.008024	0.001691	-0.006333	-0.004428	Decreased
Pregnant vs Nulliparous	007 L2/3 IT CTX Glut	Pallium glutamatergic	052 Pvalb Gaba	Pallium GABAergic	Yes	Fgf10	Fgfr2	0.004283	0.01222	0.00794	0.0007188	0.001635	0.0009165	0.004428	Increased
Pregnant vs Nulliparous	111 TRS-BAC Sln Glut	Hypothalamus-extended amygdala	119 SI-MA-LPO-LHA Skor1 Glut	Hypothalamus-extended amygdala	Yes	Ncam1	Cacna1c	0.007278	0	-0.007278	0.001884	0.0003053	-0.001578	-0.004428	Decreased
Pregnant vs Nulliparous	326 OPC NN	Non-neuronal	027 L6b EPd Glut	Pallium glutamatergic	Yes	Slc17a6	Gria4	0	0.007096	0.007096	3.556e-05	0.001795	0.00176	0.004428	Increased
Pregnant vs Nulliparous	069 LSX Nkx2-1 Gaba	Subpallium GABAergic	041 OB-in Frmd7 Gaba	Subpallium GABAergic	Yes	Efnb2	Grm1	0.002999	0	-0.002999	0.005879	2.231e-05	-0.005856	-0.004428	Decreased
Pregnant vs Nulliparous	064 STR-PAL Chst9 Gaba	Subpallium GABAergic	041 OB-in Frmd7 Gaba	Subpallium GABAergic	Yes	Slc32a1	Gabra2	0.006594	0	-0.006594	0.002316	5.553e-05	-0.002261	-0.004428	Decreased
Pregnant vs Nulliparous	331 Peri NN	Non-neuronal	047 Sncg Gaba	Pallium GABAergic	Yes	App	Lrp1	0.02	0.01487	-0.005133	0.09188	0.08815	-0.003722	-0.004427	Decreased
Pregnant vs Nulliparous	030 L6 CT CTX Glut	Pallium glutamatergic	332 SMC NN	Non-neuronal	Yes	Slit1	Robo2	0.001785	0.009637	0.007851	0.0001536	0.001156	0.001003	0.004427	Increased
Pregnant vs Nulliparous	053 Sst Gaba	Pallium GABAergic	085 SI-MPO-LPO Lhx8 Gaba	Hypothalamus-extended amygdala	Yes	Gad1	Gabrb2	0.004608	0	-0.004608	0.01051	0.006259	-0.004247	-0.004427	Decreased
Pregnant vs Nulliparous	330 VLMC NN	Non-neuronal	080 CEA-AAA-BST Six3 Sp9 Gaba	Hypothalamus-extended amygdala	Yes	Col4a5	Cd47	0.0003842	0.002854	0.00247	0.02019	0.02657	0.006384	0.004427	Increased
Pregnant vs Nulliparous	007 L2/3 IT CTX Glut	Pallium glutamatergic	332 SMC NN	Non-neuronal	Yes	Col4a1	Itga1_Itgb1	0.002885	0.009438	0.006553	0.004847	0.007147	0.0023	0.004427	Increased
Pregnant vs Nulliparous	061 STR D1 Gaba	Subpallium GABAergic	001 CLA-EPd-CTX Car3 Glut	Pallium glutamatergic	Yes	Jam3	Itgb1	0.000476	0.007769	0.007293	0.0002041	0.001765	0.001561	0.004427	Increased
Pregnant vs Nulliparous	057 NDB-SI-MA-STRv Lhx8 Gaba	Subpallium GABAergic	065 IA Mgp Gaba	Subpallium GABAergic	Yes	Slc17a6	Gria2	0.0009945	0	-0.0009945	0.03749	0.02963	-0.007859	-0.004427	Decreased
Pregnant vs Nulliparous	326 OPC NN	Non-neuronal	107 DMH Hmx2 Gaba	Hypothalamus-extended amygdala	Yes	Adam17	Itgb1	0	0.004587	0.004587	0.001085	0.005351	0.004266	0.004427	Increased
Pregnant vs Nulliparous	331 Peri NN	Non-neuronal	071 LSX Prdm12 Zeb2 Gaba	Subpallium GABAergic	Yes	Slc17a7	Gria3	0	0.001336	0.001336	0.0002618	0.007779	0.007518	0.004427	Increased
Pregnant vs Nulliparous	005 L5 IT CTX Glut	Pallium glutamatergic	331 Peri NN	Non-neuronal	Yes	Slc17a7	Gria2	0.02054	0.02898	0.008436	0.005321	0.005739	0.0004176	0.004427	Increased
Pregnant vs Nulliparous	085 SI-MPO-LPO Lhx8 Gaba	Hypothalamus-extended amygdala	070 LSX Prdm12 Slit2 Gaba	Subpallium GABAergic	Yes	Efna5	Epha5	0.008048	0	-0.008048	0.000804	0	-0.000804	-0.004426	Decreased
Pregnant vs Nulliparous	327 Oligo NN	Non-neuronal	001 CLA-EPd-CTX Car3 Glut	Pallium glutamatergic	Yes	Gad1	Gabbr2	0.01945	0.02204	0.002595	0.009738	0.01599	0.006257	0.004426	Increased
Pregnant vs Nulliparous	319 Astro-TE NN	Non-neuronal	068 LSX Otx2 Gaba	Subpallium GABAergic	Yes	Slc17a6	Grik2	0.007188	0	-0.007188	0.004115	0.002451	-0.001664	-0.004426	Decreased
Pregnant vs Nulliparous	327 Oligo NN	Non-neuronal	114 COAa-PAA-MEA Barhl2 Glut	Hypothalamus-extended amygdala	Yes	Slc17a7	Grm1	0.03219	0.02747	-0.004719	0.03814	0.03401	-0.004132	-0.004426	Decreased
Pregnant vs Nulliparous	082 CEA-BST Ebf1 Pdyn Gaba	Hypothalamus-extended amygdala	050 Lamp5 Lhx6 Gaba	Pallium GABAergic	Yes	Slc17a7	Grin1	0.007367	0	-0.007367	0.001643	0.0001589	-0.001484	-0.004426	Decreased
Pregnant vs Nulliparous	053 Sst Gaba	Pallium GABAergic	081 ACB-BST-FS D1 Gaba	Hypothalamus-extended amygdala	Yes	Ncam1	Ncam2	0.003998	0	-0.003998	0.011	0.006143	-0.004853	-0.004426	Decreased
Pregnant vs Nulliparous	115 MS-SF Bsx Glut	Hypothalamus-extended amygdala	089 PVR Six3 Sox3 Gaba	Hypothalamus-extended amygdala	Yes	Gad2	Gabra2	0.007593	0.01288	0.00529	0.03429	0.03785	0.003561	0.004425	Increased
Pregnant vs Nulliparous	330 VLMC NN	Non-neuronal	318 Astro-NT NN	Non-neuronal	Yes	Gad2	Gabbr2	0.0062	0.0003337	-0.005867	0.009526	0.006542	-0.002984	-0.004425	Decreased
Pregnant vs Nulliparous	072 LSX Sall3 Lmo1 Gaba	Subpallium GABAergic	115 MS-SF Bsx Glut	Hypothalamus-extended amygdala	Yes	Spon1	Lrp8	0.002749	0	-0.002749	0.017	0.0109	-0.006101	-0.004425	Decreased
Pregnant vs Nulliparous	069 LSX Nkx2-1 Gaba	Subpallium GABAergic	070 LSX Prdm12 Slit2 Gaba	Subpallium GABAergic	Yes	Pdgfb	S1pr1	0.003771	0	-0.003771	0.00534	0.0002614	-0.005079	-0.004425	Decreased
Pregnant vs Nulliparous	067 LSX Sall3 Pax6 Gaba	Subpallium GABAergic	071 LSX Prdm12 Zeb2 Gaba	Subpallium GABAergic	Yes	Sema6a	Plxna4	0.0007139	0.008445	0.007731	0.0005453	0.001665	0.001119	0.004425	Increased
Pregnant vs Nulliparous	053 Sst Gaba	Pallium GABAergic	032 L5 NP CTX Glut	Pallium glutamatergic	Yes	Efna5	Epha4	0.008953	0.0148	0.005849	0.002237	0.005237	0.003001	0.004425	Increased
Pregnant vs Nulliparous	082 CEA-BST Ebf1 Pdyn Gaba	Hypothalamus-extended amygdala	088 BST Tac2 Gaba	Hypothalamus-extended amygdala	Yes	Fgf9	Fgfr2	0	0.008375	0.008375	0.0006252	0.001099	0.0004742	0.004425	Increased
Pregnant vs Nulliparous	089 PVR Six3 Sox3 Gaba	Hypothalamus-extended amygdala	059 GPe-SI Sox6 Cyp26b1 Gaba	Subpallium GABAergic	Yes	Gad2	Gabra1	0.006077	0	-0.006077	0.002772	0	-0.002772	-0.004425	Decreased
Pregnant vs Nulliparous	089 PVR Six3 Sox3 Gaba	Hypothalamus-extended amygdala	059 GPe-SI Sox6 Cyp26b1 Gaba	Subpallium GABAergic	Yes	Slc32a1	Gabra1	0.006077	0	-0.006077	0.002772	0	-0.002772	-0.004425	Decreased
Pregnant vs Nulliparous	080 CEA-AAA-BST Six3 Sp9 Gaba	Hypothalamus-extended amygdala	068 LSX Otx2 Gaba	Subpallium GABAergic	Yes	Fgf12	Fgfr2	0.008577	0	-0.008577	0.0002827	1.019e-05	-0.0002725	-0.004425	Decreased
Pregnant vs Nulliparous	333 Endo NN	Non-neuronal	054 STR Prox1 Lhx6 Gaba	Subpallium GABAergic	Yes	Adam17	Erbb4	0.02479	0.02931	0.004519	0.04258	0.04691	0.00433	0.004424	Increased
Pregnant vs Nulliparous	090 BST-MPN Six3 Nrgn Gaba	Hypothalamus-extended amygdala	107 DMH Hmx2 Gaba	Hypothalamus-extended amygdala	Yes	Slc17a7	Gria2	0.008398	0	-0.008398	0.0004504	0	-0.0004504	-0.004424	Decreased
Pregnant vs Nulliparous	067 LSX Sall3 Pax6 Gaba	Subpallium GABAergic	074 MEA-BST Lhx6 Sp9 Gaba	Hypothalamus-extended amygdala	Yes	Sema6a	Plxna2	0	0.008527	0.008527	0.0001464	0.0004675	0.0003211	0.004424	Increased
Pregnant vs Nulliparous	333 Endo NN	Non-neuronal	080 CEA-AAA-BST Six3 Sp9 Gaba	Hypothalamus-extended amygdala	Yes	Ncam1	Ptpra	0.01123	0.003077	-0.008149	0.02849	0.02779	-0.0006999	-0.004424	Decreased
Pregnant vs Nulliparous	319 Astro-TE NN	Non-neuronal	088 BST Tac2 Gaba	Hypothalamus-extended amygdala	Yes	Ncam1	Gfra1	0	0.004585	0.004585	0.0004628	0.004726	0.004263	0.004424	Increased
Pregnant vs Nulliparous	080 CEA-AAA-BST Six3 Sp9 Gaba	Hypothalamus-extended amygdala	326 OPC NN	Non-neuronal	Yes	Serpine2	Lrp1	0.0005942	0.002943	0.002348	0.01197	0.01847	0.0065	0.004424	Increased
Pregnant vs Nulliparous	333 Endo NN	Non-neuronal	115 MS-SF Bsx Glut	Hypothalamus-extended amygdala	Yes	Vegfc	Nrp2	0	0.001433	0.001433	0.004831	0.01225	0.007415	0.004424	Increased
Pregnant vs Nulliparous	054 STR Prox1 Lhx6 Gaba	Subpallium GABAergic	073 MEA-BST Sox6 Gaba	Hypothalamus-extended amygdala	Yes	Gad1	Gabrb3	0.001456	0	-0.001456	0.04508	0.03769	-0.007392	-0.004424	Decreased
Pregnant vs Nulliparous	058 PAL-STR Gaba-Chol	Subpallium GABAergic	101 ZI Pax6 Gaba	Hypothalamus-extended amygdala	Yes	App	Dcc	0	0.008493	0.008493	0	0.0003541	0.0003541	0.004424	Increased
Pregnant vs Nulliparous	086 MPO-ADP Lhx8 Gaba	Hypothalamus-extended amygdala	082 CEA-BST Ebf1 Pdyn Gaba	Hypothalamus-extended amygdala	Yes	Ncam1	Robo1	0.01135	0.003408	-0.007945	0.002427	0.001525	-0.0009024	-0.004424	Decreased
Pregnant vs Nulliparous	319 Astro-TE NN	Non-neuronal	005 L5 IT CTX Glut	Pallium glutamatergic	Yes	Ncam1	Robo3	0.00905	0.0083	-0.00075	0.03358	0.02548	-0.008097	-0.004423	Decreased
Pregnant vs Nulliparous	061 STR D1 Gaba	Subpallium GABAergic	065 IA Mgp Gaba	Subpallium GABAergic	Yes	Gad1	Grm4	0	0.005159	0.005159	0.007685	0.01137	0.003688	0.004423	Increased
Pregnant vs Nulliparous	319 Astro-TE NN	Non-neuronal	001 CLA-EPd-CTX Car3 Glut	Pallium glutamatergic	Yes	Slc17a7	Gria3	0.04661	0.05298	0.006367	0.06378	0.06626	0.002479	0.004423	Increased
Pregnant vs Nulliparous	115 MS-SF Bsx Glut	Hypothalamus-extended amygdala	124 MPN-MPO-PVpo Hmx2 Glut	Hypothalamus-extended amygdala	Yes	Slc17a6	Gria2	0	0.001509	0.001509	0.001213	0.00855	0.007337	0.004423	Increased
Pregnant vs Nulliparous	005 L5 IT CTX Glut	Pallium glutamatergic	032 L5 NP CTX Glut	Pallium glutamatergic	Yes	Ntrk3	Ptprf	0.01119	0.006725	-0.004468	0.00571	0.001332	-0.004378	-0.004423	Decreased
Pregnant vs Nulliparous	063 STR D1 Sema5a Gaba	Subpallium GABAergic	078 SI-MA-ACB Ebf1 Bnc2 Gaba	Hypothalamus-extended amygdala	Yes	Sptbn2	Ptpra	0	0.00419	0.00419	0	0.004656	0.004656	0.004423	Increased
Pregnant vs Nulliparous	047 Sncg Gaba	Pallium GABAergic	007 L2/3 IT CTX Glut	Pallium glutamatergic	Yes	App	Vldlr	0.0008787	0.003866	0.002987	0.01247	0.01833	0.005859	0.004423	Increased
Pregnant vs Nulliparous	062 STR D2 Gaba	Subpallium GABAergic	335 BAM NN	Non-neuronal	Yes	Adam10	Il6ra	0.0008431	0	-0.0008431	0.03824	0.03024	-0.008003	-0.004423	Decreased
Pregnant vs Nulliparous	326 OPC NN	Non-neuronal	066 NDB-SI-ant Prdm12 Gaba	Hypothalamus-extended amygdala	Yes	Fbn1	Itgb1	0.0001426	0.003845	0.003703	0.004242	0.009385	0.005143	0.004423	Increased
Pregnant vs Nulliparous	008 L2/3 IT ENT Glut	Pallium glutamatergic	009 L2/3 IT PIR-ENTl Glut	Pallium glutamatergic	Yes	Slc17a7	Gria1	0.002709	0	-0.002709	0.02731	0.02117	-0.006136	-0.004423	Decreased
Pregnant vs Nulliparous	030 L6 CT CTX Glut	Pallium glutamatergic	032 L5 NP CTX Glut	Pallium glutamatergic	Yes	Efna5	Epha10	0.01835	0.01244	-0.005908	0.00729	0.004352	-0.002938	-0.004423	Decreased
Pregnant vs Nulliparous	318 Astro-NT NN	Non-neuronal	119 SI-MA-LPO-LHA Skor1 Glut	Hypothalamus-extended amygdala	Yes	Cntn2	Nrcam	0.01225	0.006103	-0.006143	0.02278	0.02008	-0.002702	-0.004423	Decreased
Pregnant vs Nulliparous	062 STR D2 Gaba	Subpallium GABAergic	073 MEA-BST Sox6 Gaba	Hypothalamus-extended amygdala	Yes	Sorbs1	Itgb5	0	0.008471	0.008471	0	0.0003745	0.0003745	0.004423	Increased
Pregnant vs Nulliparous	064 STR-PAL Chst9 Gaba	Subpallium GABAergic	081 ACB-BST-FS D1 Gaba	Hypothalamus-extended amygdala	Yes	Gad1	Gabra5	0.009939	0.00819	-0.00175	0.0167	0.009607	-0.007095	-0.004422	Decreased
Pregnant vs Nulliparous	041 OB-in Frmd7 Gaba	Subpallium GABAergic	069 LSX Nkx2-1 Gaba	Subpallium GABAergic	Yes	Gad1	Gabrg1	0.001076	0	-0.001076	0.007984	0.0002153	-0.007769	-0.004422	Decreased
Pregnant vs Nulliparous	079 CEA-BST Six3 Cyp26b1 Gaba	Hypothalamus-extended amygdala	073 MEA-BST Sox6 Gaba	Hypothalamus-extended amygdala	Yes	Fgf10	Fgfr2	0	0.008517	0.008517	0	0.0003273	0.0003273	0.004422	Increased
Pregnant vs Nulliparous	090 BST-MPN Six3 Nrgn Gaba	Hypothalamus-extended amygdala	069 LSX Nkx2-1 Gaba	Subpallium GABAergic	Yes	App	Lrp6	0	0.006758	0.006758	0.009188	0.01127	0.002087	0.004422	Increased
Pregnant vs Nulliparous	049 Lamp5 Gaba	Pallium GABAergic	010 IT AON-TT-DP Glut	Pallium glutamatergic	Yes	Slc17a7	Grin2a	0.005068	0	-0.005068	0.0184	0.01463	-0.003776	-0.004422	Decreased
Pregnant vs Nulliparous	334 Microglia NN	Non-neuronal	060 OT D3 Folh1 Gaba	Subpallium GABAergic	Yes	Dscam	Dcc	0.007972	0.00041	-0.007562	0.002169	0.0008862	-0.001282	-0.004422	Decreased
Pregnant vs Nulliparous	319 Astro-TE NN	Non-neuronal	053 Sst Gaba	Pallium GABAergic	Yes	Tgfa	Erbb4	0.01472	0.006419	-0.008304	0.01374	0.0132	-0.00054	-0.004422	Decreased
Pregnant vs Nulliparous	058 PAL-STR Gaba-Chol	Subpallium GABAergic	119 SI-MA-LPO-LHA Skor1 Glut	Hypothalamus-extended amygdala	Yes	Efna5	Epha3	0.008693	0.001085	-0.007608	0.002958	0.001723	-0.001236	-0.004422	Decreased
Pregnant vs Nulliparous	074 MEA-BST Lhx6 Sp9 Gaba	Hypothalamus-extended amygdala	079 CEA-BST Six3 Cyp26b1 Gaba	Hypothalamus-extended amygdala	Yes	Fgf1	Nrp1	0	0.007862	0.007862	0.001006	0.001988	0.0009821	0.004422	Increased
Pregnant vs Nulliparous	053 Sst Gaba	Pallium GABAergic	119 SI-MA-LPO-LHA Skor1 Glut	Hypothalamus-extended amygdala	Yes	App	Ncstn	0.0007787	0	-0.0007787	0.009482	0.001418	-0.008065	-0.004422	Decreased
Pregnant vs Nulliparous	334 Microglia NN	Non-neuronal	332 SMC NN	Non-neuronal	Yes	Tfpi	Lrp1	0	0.0008168	0.0008168	0.01848	0.02651	0.008027	0.004422	Increased
Pregnant vs Nulliparous	053 Sst Gaba	Pallium GABAergic	030 L6 CT CTX Glut	Pallium glutamatergic	Yes	Serpine2	Lrp1	0.002301	0.006227	0.003926	0.03721	0.04213	0.004917	0.004422	Increased
Pregnant vs Nulliparous	334 Microglia NN	Non-neuronal	074 MEA-BST Lhx6 Sp9 Gaba	Hypothalamus-extended amygdala	Yes	Sema6a	Plxna4	0.005107	0	-0.005107	0.006418	0.002682	-0.003737	-0.004422	Decreased
Pregnant vs Nulliparous	081 ACB-BST-FS D1 Gaba	Hypothalamus-extended amygdala	058 PAL-STR Gaba-Chol	Subpallium GABAergic	Yes	Ntn1	Dscam	0.0005606	0.002464	0.001903	0.001366	0.008307	0.00694	0.004422	Increased
Pregnant vs Nulliparous	002 IT EP-CLA Glut	Pallium glutamatergic	052 Pvalb Gaba	Pallium GABAergic	Yes	Slit2	Robo1	0.01197	0.005038	-0.006927	0.003452	0.001536	-0.001916	-0.004422	Decreased
Pregnant vs Nulliparous	055 STR Lhx8 Gaba	Subpallium GABAergic	327 Oligo NN	Non-neuronal	Yes	App	Aplp2	0.01276	0.006148	-0.006613	0.007357	0.005127	-0.00223	-0.004422	Decreased
Pregnant vs Nulliparous	066 NDB-SI-ant Prdm12 Gaba	Hypothalamus-extended amygdala	090 BST-MPN Six3 Nrgn Gaba	Hypothalamus-extended amygdala	Yes	Slc32a1	Gabrb3	0.001629	0	-0.001629	0.01248	0.005268	-0.007214	-0.004422	Decreased
Pregnant vs Nulliparous	086 MPO-ADP Lhx8 Gaba	Hypothalamus-extended amygdala	074 MEA-BST Lhx6 Sp9 Gaba	Hypothalamus-extended amygdala	Yes	Gad1	Gabrg1	0	0.002771	0.002771	0.001158	0.00723	0.006071	0.004421	Increased
Pregnant vs Nulliparous	070 LSX Prdm12 Slit2 Gaba	Subpallium GABAergic	041 OB-in Frmd7 Gaba	Subpallium GABAergic	Yes	Gad2	Gabrg1	0.00269	0	-0.00269	0.006152	0	-0.006152	-0.004421	Decreased
Pregnant vs Nulliparous	067 LSX Sall3 Pax6 Gaba	Subpallium GABAergic	068 LSX Otx2 Gaba	Subpallium GABAergic	Yes	Cntn2	Cntn1	0.00441	0	-0.00441	0.008199	0.003767	-0.004432	-0.004421	Decreased
Pregnant vs Nulliparous	319 Astro-TE NN	Non-neuronal	063 STR D1 Sema5a Gaba	Subpallium GABAergic	Yes	Slc17a7	Grm8	0.01084	0.01695	0.006103	0.002559	0.005299	0.00274	0.004421	Increased
Pregnant vs Nulliparous	334 Microglia NN	Non-neuronal	330 VLMC NN	Non-neuronal	Yes	Slc17a7	Grin2b	0.01027	0.01811	0.007838	0.002905	0.00391	0.001005	0.004421	Increased
Pregnant vs Nulliparous	101 ZI Pax6 Gaba	Hypothalamus-extended amygdala	117 LHA Barhl2 Glut	Hypothalamus-extended amygdala	No	Ncam1	Ncam2	0.01599	0.01061	-0.00538	0.003463	0	-0.003463	-0.004421	Decreased
Pregnant vs Nulliparous	333 Endo NN	Non-neuronal	117 LHA Barhl2 Glut	Hypothalamus-extended amygdala	No	Gad2	Gabbr2	0.005982	0	-0.005982	0.01687	0.01401	-0.00286	-0.004421	Decreased
Pregnant vs Nulliparous	030 L6 CT CTX Glut	Pallium glutamatergic	004 L6 IT CTX Glut	Pallium glutamatergic	Yes	Slc17a6	Grik2	0.008299	0.002983	-0.005316	0.02827	0.02475	-0.003526	-0.004421	Decreased
Pregnant vs Nulliparous	061 STR D1 Gaba	Subpallium GABAergic	088 BST Tac2 Gaba	Hypothalamus-extended amygdala	Yes	Slc32a1	Gabra1	0.007882	0	-0.007882	0.0009592	0	-0.0009592	-0.004421	Decreased
Pregnant vs Nulliparous	080 CEA-AAA-BST Six3 Sp9 Gaba	Hypothalamus-extended amygdala	060 OT D3 Folh1 Gaba	Subpallium GABAergic	Yes	Ncan	Cdh2	0.003021	0.00441	0.001389	0.0181	0.02555	0.007452	0.004421	Increased
Pregnant vs Nulliparous	061 STR D1 Gaba	Subpallium GABAergic	071 LSX Prdm12 Zeb2 Gaba	Subpallium GABAergic	Yes	Efnb2	Epha3	0.003009	0	-0.003009	0.006476	0.0006438	-0.005832	-0.00442	Decreased
Pregnant vs Nulliparous	004 L6 IT CTX Glut	Pallium glutamatergic	056 Sst Chodl Gaba	Subpallium GABAergic	Yes	Cntn2	Nrcam	0.001237	0.005857	0.00462	0.0001222	0.004343	0.004221	0.00442	Increased
Pregnant vs Nulliparous	331 Peri NN	Non-neuronal	056 Sst Chodl Gaba	Subpallium GABAergic	Yes	Gnai2	Ptpru	0.0004258	0.00343	0.003004	0.09145	0.09729	0.005837	0.00442	Increased
Pregnant vs Nulliparous	333 Endo NN	Non-neuronal	078 SI-MA-ACB Ebf1 Bnc2 Gaba	Hypothalamus-extended amygdala	Yes	Rims2	Abca1	0.004471	0	-0.004471	0.006696	0.002326	-0.00437	-0.00442	Decreased
Pregnant vs Nulliparous	319 Astro-TE NN	Non-neuronal	333 Endo NN	Non-neuronal	Yes	Bmp7	Eng	0.002456	0.006834	0.004378	0.04396	0.04842	0.004462	0.00442	Increased
Pregnant vs Nulliparous	053 Sst Gaba	Pallium GABAergic	006 L4/5 IT CTX Glut	Pallium glutamatergic	Yes	Sema6a	Plxna4	0.008436	0.01472	0.00628	0.01201	0.01456	0.002559	0.00442	Increased
Pregnant vs Nulliparous	319 Astro-TE NN	Non-neuronal	029 L6b CTX Glut	Pallium glutamatergic	Yes	Ncam1	Robo3	0.006176	0	-0.006176	0.008783	0.00612	-0.002663	-0.00442	Decreased
Pregnant vs Nulliparous	057 NDB-SI-MA-STRv Lhx8 Gaba	Subpallium GABAergic	085 SI-MPO-LPO Lhx8 Gaba	Hypothalamus-extended amygdala	Yes	Ntn1	Unc5c	0.001848	0.01002	0.008169	0.003979	0.004649	0.0006701	0.00442	Increased
Pregnant vs Nulliparous	060 OT D3 Folh1 Gaba	Subpallium GABAergic	057 NDB-SI-MA-STRv Lhx8 Gaba	Subpallium GABAergic	Yes	Slit3	Robo1	0.03801	0.04129	0.003282	0.0002774	0.005834	0.005557	0.004419	Increased
Pregnant vs Nulliparous	053 Sst Gaba	Pallium GABAergic	052 Pvalb Gaba	Pallium GABAergic	Yes	Vegfa	Grin2b	0.009412	0.001742	-0.00767	0.01312	0.01195	-0.001169	-0.004419	Decreased
Pregnant vs Nulliparous	058 PAL-STR Gaba-Chol	Subpallium GABAergic	065 IA Mgp Gaba	Subpallium GABAergic	Yes	Slit1	Robo1	0	0.0007339	0.0007339	0.003991	0.0121	0.008105	0.004419	Increased
Pregnant vs Nulliparous	046 Vip Gaba	Pallium GABAergic	001 CLA-EPd-CTX Car3 Glut	Pallium glutamatergic	Yes	Cd47	Sirpa	0.003022	0.001197	-0.001825	0.015	0.007987	-0.007014	-0.004419	Decreased
Pregnant vs Nulliparous	332 SMC NN	Non-neuronal	078 SI-MA-ACB Ebf1 Bnc2 Gaba	Hypothalamus-extended amygdala	Yes	Cadm3	Cadm1	0.004797	0	-0.004797	0.006074	0.002033	-0.004042	-0.004419	Decreased
Pregnant vs Nulliparous	106 PVpo-VMPO-MPN Hmx2 Gaba	Hypothalamus-extended amygdala	124 MPN-MPO-PVpo Hmx2 Glut	Hypothalamus-extended amygdala	Yes	Sema3a	Nrp1_Plxna4	0.0004092	0.007137	0.006728	0.01078	0.01289	0.00211	0.004419	Increased
Pregnant vs Nulliparous	101 ZI Pax6 Gaba	Hypothalamus-extended amygdala	118 ADP-MPO Trp73 Glut	Hypothalamus-extended amygdala	Yes	Dscam	Dcc	0.04232	0.05097	0.008647	0.002377	0.002568	0.000191	0.004419	Increased
Pregnant vs Nulliparous	333 Endo NN	Non-neuronal	002 IT EP-CLA Glut	Pallium glutamatergic	Yes	Ddc	Drd1	0.001079	0.0003673	-0.0007121	0.01635	0.00822	-0.008126	-0.004419	Decreased
Pregnant vs Nulliparous	053 Sst Gaba	Pallium GABAergic	331 Peri NN	Non-neuronal	Yes	Slc17a7	Gria2	0.005716	0.01344	0.007724	0.001741	0.002854	0.001114	0.004419	Increased
Pregnant vs Nulliparous	056 Sst Chodl Gaba	Subpallium GABAergic	326 OPC NN	Non-neuronal	Yes	Cntn1	Nrcam	0.006627	0.01346	0.00683	0.005403	0.007411	0.002008	0.004419	Increased
Pregnant vs Nulliparous	009 L2/3 IT PIR-ENTl Glut	Pallium glutamatergic	331 Peri NN	Non-neuronal	Yes	Cadm3	Cadm1	0.00695	0.002841	-0.004109	0.01041	0.005677	-0.004728	-0.004419	Decreased
Pregnant vs Nulliparous	319 Astro-TE NN	Non-neuronal	049 Lamp5 Gaba	Pallium GABAergic	Yes	Efna5	Ephb2	0.002006	0.009667	0.00766	0.0004436	0.00162	0.001176	0.004418	Increased
Pregnant vs Nulliparous	014 LA-BLA-BMA-PA Glut	Pallium glutamatergic	010 IT AON-TT-DP Glut	Pallium glutamatergic	No	Gad1	Gabra1	0.008598	0	-0.008598	0.0002384	0	-0.0002384	-0.004418	Decreased
Pregnant vs Nulliparous	049 Lamp5 Gaba	Pallium GABAergic	330 VLMC NN	Non-neuronal	Yes	Fgf1	Tgfbr3	0.00111	0.007266	0.006156	0.001036	0.003717	0.002681	0.004418	Increased
Pregnant vs Nulliparous	068 LSX Otx2 Gaba	Subpallium GABAergic	090 BST-MPN Six3 Nrgn Gaba	Hypothalamus-extended amygdala	Yes	Slc17a7	Grik2	0.007047	0.001483	-0.005564	0.03149	0.02821	-0.003273	-0.004418	Decreased
Pregnant vs Nulliparous	003 L5/6 IT TPE-ENT Glut	Pallium glutamatergic	027 L6b EPd Glut	Pallium glutamatergic	Yes	Slc17a7	Grin2c	0.004803	0	-0.004803	0.004032	0	-0.004032	-0.004418	Decreased
Pregnant vs Nulliparous	029 L6b CTX Glut	Pallium glutamatergic	005 L5 IT CTX Glut	Pallium glutamatergic	Yes	Ncam1	Ncam2	0.009174	0.01563	0.006454	0.0006685	0.00305	0.002381	0.004418	Increased
Pregnant vs Nulliparous	081 ACB-BST-FS D1 Gaba	Hypothalamus-extended amygdala	082 CEA-BST Ebf1 Pdyn Gaba	Hypothalamus-extended amygdala	Yes	Efnb2	Ephb1	0.005864	0.007269	0.001405	0.005712	0.01314	0.00743	0.004418	Increased
Pregnant vs Nulliparous	319 Astro-TE NN	Non-neuronal	029 L6b CTX Glut	Pallium glutamatergic	Yes	Igf2	Igf1r	0.001051	0.005047	0.003996	0.005473	0.01031	0.004839	0.004418	Increased
Pregnant vs Nulliparous	053 Sst Gaba	Pallium GABAergic	117 LHA Barhl2 Glut	Hypothalamus-extended amygdala	No	Slc32a1	Gabbr1	0.004557	0	-0.004557	0.004278	0	-0.004278	-0.004417	Decreased
Pregnant vs Nulliparous	076 MEA-BST Lhx6 Nfib Gaba	Hypothalamus-extended amygdala	119 SI-MA-LPO-LHA Skor1 Glut	Hypothalamus-extended amygdala	Yes	Gad2	Gabrg3	0.008319	0	-0.008319	0.0005156	0	-0.0005156	-0.004417	Decreased
Pregnant vs Nulliparous	327 Oligo NN	Non-neuronal	334 Microglia NN	Non-neuronal	Yes	Slc17a7	Grin2b	0.03563	0.04375	0.008128	0.005203	0.005909	0.0007063	0.004417	Increased
Pregnant vs Nulliparous	080 CEA-AAA-BST Six3 Sp9 Gaba	Hypothalamus-extended amygdala	056 Sst Chodl Gaba	Subpallium GABAergic	Yes	Gad1	Gabra5	0	0.000949	0.000949	0.005274	0.01316	0.007885	0.004417	Increased
Pregnant vs Nulliparous	326 OPC NN	Non-neuronal	085 SI-MPO-LPO Lhx8 Gaba	Hypothalamus-extended amygdala	Yes	Vegfa	Nrp1	0.01149	0.01286	0.001363	0.0269	0.03437	0.00747	0.004417	Increased
Pregnant vs Nulliparous	106 PVpo-VMPO-MPN Hmx2 Gaba	Hypothalamus-extended amygdala	332 SMC NN	Non-neuronal	Yes	Fgf12	Fgfr2	0.009201	0.0007232	-0.008478	0.0005502	0.0001941	-0.0003562	-0.004417	Decreased
Pregnant vs Nulliparous	330 VLMC NN	Non-neuronal	081 ACB-BST-FS D1 Gaba	Hypothalamus-extended amygdala	Yes	Igf1	Igf1r	0	0.006519	0.006519	0.001423	0.003736	0.002314	0.004417	Increased
Pregnant vs Nulliparous	001 CLA-EPd-CTX Car3 Glut	Pallium glutamatergic	004 L6 IT CTX Glut	Pallium glutamatergic	Yes	Bdnf	Ntrk2	0.005851	0.007483	0.001632	0.006349	0.01355	0.007201	0.004416	Increased
Pregnant vs Nulliparous	005 L5 IT CTX Glut	Pallium glutamatergic	004 L6 IT CTX Glut	Pallium glutamatergic	Yes	Efna5	Epha4	0.03965	0.04629	0.006642	0.01868	0.02087	0.002191	0.004416	Increased
Pregnant vs Nulliparous	085 SI-MPO-LPO Lhx8 Gaba	Hypothalamus-extended amygdala	082 CEA-BST Ebf1 Pdyn Gaba	Hypothalamus-extended amygdala	Yes	Ncam1	Fgfr2	0.02467	0.01691	-0.00776	0.002068	0.000996	-0.001072	-0.004416	Decreased
Pregnant vs Nulliparous	049 Lamp5 Gaba	Pallium GABAergic	053 Sst Gaba	Pallium GABAergic	Yes	Cd47	Sirpa	0.0009933	0.00196	0.0009666	0.007992	0.01586	0.007866	0.004416	Increased
Pregnant vs Nulliparous	022 L5 ET CTX Glut	Pallium glutamatergic	001 CLA-EPd-CTX Car3 Glut	Pallium glutamatergic	Yes	App	Lrp6	0.001976	0.006002	0.004026	0.008153	0.01296	0.004806	0.004416	Increased
Pregnant vs Nulliparous	052 Pvalb Gaba	Pallium GABAergic	335 BAM NN	Non-neuronal	Yes	Sema4d	Plxnb2	0	0.00483	0.00483	0.001771	0.005773	0.004002	0.004416	Increased
Pregnant vs Nulliparous	319 Astro-TE NN	Non-neuronal	010 IT AON-TT-DP Glut	Pallium glutamatergic	Yes	Lama2	Dag1	0.02053	0.01325	-0.007278	0.0214	0.01985	-0.001554	-0.004416	Decreased
Pregnant vs Nulliparous	004 L6 IT CTX Glut	Pallium glutamatergic	001 CLA-EPd-CTX Car3 Glut	Pallium glutamatergic	Yes	Rgmb	Neo1	0.001226	0.007883	0.006657	0.006091	0.008266	0.002174	0.004416	Increased
Pregnant vs Nulliparous	076 MEA-BST Lhx6 Nfib Gaba	Hypothalamus-extended amygdala	068 LSX Otx2 Gaba	Subpallium GABAergic	Yes	L1cam	Cntn1	0.007475	0	-0.007475	0.005681	0.004325	-0.001356	-0.004416	Decreased
Pregnant vs Nulliparous	030 L6 CT CTX Glut	Pallium glutamatergic	330 VLMC NN	Non-neuronal	Yes	Serpine2	Lrp1	0.005444	0.006393	0.0009492	0.006182	0.01406	0.007881	0.004415	Increased
Pregnant vs Nulliparous	326 OPC NN	Non-neuronal	051 Pvalb chandelier Gaba	Pallium GABAergic	Yes	Fgf1	Fgfr2	0.01475	0.008974	-0.005779	0.003954	0.0009023	-0.003052	-0.004415	Decreased
Pregnant vs Nulliparous	089 PVR Six3 Sox3 Gaba	Hypothalamus-extended amygdala	090 BST-MPN Six3 Nrgn Gaba	Hypothalamus-extended amygdala	Yes	Slc17a8	Grik2	0.008596	0	-0.008596	0.0002346	0	-0.0002346	-0.004415	Decreased
Pregnant vs Nulliparous	330 VLMC NN	Non-neuronal	008 L2/3 IT ENT Glut	Pallium glutamatergic	Yes	Agrn	Dag1	0.003087	0	-0.003087	0.008473	0.00273	-0.005743	-0.004415	Decreased
Pregnant vs Nulliparous	047 Sncg Gaba	Pallium GABAergic	119 SI-MA-LPO-LHA Skor1 Glut	Hypothalamus-extended amygdala	Yes	App	Aplp2	0.003136	0	-0.003136	0.009387	0.003692	-0.005695	-0.004415	Decreased
Pregnant vs Nulliparous	057 NDB-SI-MA-STRv Lhx8 Gaba	Subpallium GABAergic	318 Astro-NT NN	Non-neuronal	Yes	Slc32a1	Gabrg1	0.0007393	0.001625	0.0008854	0.1138	0.1218	0.007945	0.004415	Increased
Pregnant vs Nulliparous	004 L6 IT CTX Glut	Pallium glutamatergic	050 Lamp5 Lhx6 Gaba	Pallium GABAergic	Yes	Gad2	Gabrb2	0.005838	0.001945	-0.003893	0.01385	0.008911	-0.004937	-0.004415	Decreased
Pregnant vs Nulliparous	056 Sst Chodl Gaba	Subpallium GABAergic	049 Lamp5 Gaba	Pallium GABAergic	Yes	Slc32a1	Gabbr2	0.001509	0.006728	0.005218	0.004079	0.00769	0.003611	0.004415	Increased
Pregnant vs Nulliparous	331 Peri NN	Non-neuronal	070 LSX Prdm12 Slit2 Gaba	Subpallium GABAergic	Yes	Ncan	Cdh2	0.005186	0.001126	-0.00406	0.01122	0.006453	-0.004769	-0.004414	Decreased
Pregnant vs Nulliparous	331 Peri NN	Non-neuronal	090 BST-MPN Six3 Nrgn Gaba	Hypothalamus-extended amygdala	Yes	Ntn1	Dcc	0	0.0052	0.0052	0.01229	0.01592	0.003628	0.004414	Increased
Pregnant vs Nulliparous	052 Pvalb Gaba	Pallium GABAergic	010 IT AON-TT-DP Glut	Pallium glutamatergic	Yes	Gad1	Gabrg1	0.002622	0	-0.002622	0.01191	0.005704	-0.006206	-0.004414	Decreased
Pregnant vs Nulliparous	115 MS-SF Bsx Glut	Hypothalamus-extended amygdala	068 LSX Otx2 Gaba	Subpallium GABAergic	Yes	Cntn1	Nrcam	0.002074	0	-0.002074	0.05795	0.05119	-0.006753	-0.004414	Decreased
Pregnant vs Nulliparous	124 MPN-MPO-PVpo Hmx2 Glut	Hypothalamus-extended amygdala	118 ADP-MPO Trp73 Glut	Hypothalamus-extended amygdala	Yes	Adam10	Cadm1	0.01329	0.01719	0.003901	0.07162	0.07655	0.004927	0.004414	Increased
Pregnant vs Nulliparous	073 MEA-BST Sox6 Gaba	Hypothalamus-extended amygdala	080 CEA-AAA-BST Six3 Sp9 Gaba	Hypothalamus-extended amygdala	Yes	Slc32a1	Gabrb3	0.003523	0	-0.003523	0.07741	0.07211	-0.005305	-0.004414	Decreased
Pregnant vs Nulliparous	057 NDB-SI-MA-STRv Lhx8 Gaba	Subpallium GABAergic	333 Endo NN	Non-neuronal	Yes	Slc32a1	Gabbr1	0.001279	0.0001465	-0.001133	0.06898	0.06128	-0.007695	-0.004414	Decreased
Pregnant vs Nulliparous	066 NDB-SI-ant Prdm12 Gaba	Hypothalamus-extended amygdala	111 TRS-BAC Sln Glut	Hypothalamus-extended amygdala	Yes	Adam10	Nrcam	0.0031	0	-0.0031	0.007497	0.00177	-0.005727	-0.004414	Decreased
Pregnant vs Nulliparous	319 Astro-TE NN	Non-neuronal	064 STR-PAL Chst9 Gaba	Subpallium GABAergic	Yes	Slc17a6	Grin2a	0.003413	0.0002558	-0.003157	0.008876	0.003206	-0.00567	-0.004414	Decreased
Pregnant vs Nulliparous	330 VLMC NN	Non-neuronal	074 MEA-BST Lhx6 Sp9 Gaba	Hypothalamus-extended amygdala	Yes	Ntn1	Dcc	0.008503	0	-0.008503	0.0007287	0.0004044	-0.0003243	-0.004414	Decreased
Pregnant vs Nulliparous	318 Astro-NT NN	Non-neuronal	047 Sncg Gaba	Pallium GABAergic	Yes	Lrig1	Egfr	0.007605	0.0007916	-0.006814	0.004169	0.002157	-0.002013	-0.004413	Decreased
Pregnant vs Nulliparous	333 Endo NN	Non-neuronal	116 AVPV-MEPO-SFO Tbr1 Glut	Hypothalamus-extended amygdala	Yes	Gad2	Gabrg1	0	0.002188	0.002188	0.01523	0.02187	0.006639	0.004413	Increased
Pregnant vs Nulliparous	332 SMC NN	Non-neuronal	101 ZI Pax6 Gaba	Hypothalamus-extended amygdala	Yes	Gad1	Gabra2	0	0.007199	0.007199	0	0.001628	0.001628	0.004413	Increased
Pregnant vs Nulliparous	327 Oligo NN	Non-neuronal	007 L2/3 IT CTX Glut	Pallium glutamatergic	Yes	Slc32a1	Gabrb2	0.005598	0.01077	0.005171	0.002295	0.00595	0.003655	0.004413	Increased
Pregnant vs Nulliparous	331 Peri NN	Non-neuronal	089 PVR Six3 Sox3 Gaba	Hypothalamus-extended amygdala	Yes	Ncam1	Gfra1	0	0.00374	0.00374	0.01377	0.01886	0.005086	0.004413	Increased
Pregnant vs Nulliparous	062 STR D2 Gaba	Subpallium GABAergic	318 Astro-NT NN	Non-neuronal	Yes	App	Vldlr	0.007185	0.0146	0.007416	0.001862	0.003272	0.001409	0.004413	Increased
Pregnant vs Nulliparous	030 L6 CT CTX Glut	Pallium glutamatergic	003 L5/6 IT TPE-ENT Glut	Pallium glutamatergic	Yes	Jam3	Itgb1	0	0.00372	0.00372	0.02532	0.03043	0.005105	0.004413	Increased
Pregnant vs Nulliparous	101 ZI Pax6 Gaba	Hypothalamus-extended amygdala	118 ADP-MPO Trp73 Glut	Hypothalamus-extended amygdala	Yes	Sema6a	Plxna2	0	0.006928	0.006928	0.0004199	0.002317	0.001897	0.004413	Increased
Pregnant vs Nulliparous	061 STR D1 Gaba	Subpallium GABAergic	326 OPC NN	Non-neuronal	Yes	Lamc1	Itgav_Itgb8	9.297e-05	0.001016	0.0009227	0.0283	0.0362	0.007902	0.004412	Increased
Pregnant vs Nulliparous	064 STR-PAL Chst9 Gaba	Subpallium GABAergic	330 VLMC NN	Non-neuronal	Yes	Sorbs1	Itga1	0.009582	0.001409	-0.008172	0.001957	0.001305	-0.0006521	-0.004412	Decreased
Pregnant vs Nulliparous	050 Lamp5 Lhx6 Gaba	Pallium GABAergic	022 L5 ET CTX Glut	Pallium glutamatergic	Yes	Gad1	Gabrg2	0.001232	0.0001897	-0.001043	0.01248	0.004702	-0.007782	-0.004412	Decreased
Pregnant vs Nulliparous	066 NDB-SI-ant Prdm12 Gaba	Hypothalamus-extended amygdala	071 LSX Prdm12 Zeb2 Gaba	Subpallium GABAergic	Yes	Ncam1	Ptprz1	0.009851	0.001558	-0.008293	0.0009592	0.0004278	-0.0005314	-0.004412	Decreased
Pregnant vs Nulliparous	088 BST Tac2 Gaba	Hypothalamus-extended amygdala	087 MPN-MPO-LPO Lhx6 Zfhx3 Gaba	Hypothalamus-extended amygdala	No	Ncam1	Cacna1c	0.003998	0	-0.003998	0.01502	0.01019	-0.004825	-0.004412	Decreased
Pregnant vs Nulliparous	319 Astro-TE NN	Non-neuronal	058 PAL-STR Gaba-Chol	Subpallium GABAergic	Yes	Mdk	Alk	0.001016	0.004404	0.003388	0.005128	0.01056	0.005436	0.004412	Increased
Pregnant vs Nulliparous	080 CEA-AAA-BST Six3 Sp9 Gaba	Hypothalamus-extended amygdala	088 BST Tac2 Gaba	Hypothalamus-extended amygdala	Yes	Adam10	Cadm1	0.007082	0.01268	0.005599	0.008651	0.01187	0.003224	0.004412	Increased
Pregnant vs Nulliparous	055 STR Lhx8 Gaba	Subpallium GABAergic	056 Sst Chodl Gaba	Subpallium GABAergic	Yes	Gad2	Gabrg2	0.007911	0.002163	-0.005747	0.01861	0.01553	-0.003075	-0.004411	Decreased
Pregnant vs Nulliparous	319 Astro-TE NN	Non-neuronal	022 L5 ET CTX Glut	Pallium glutamatergic	Yes	Slc17a7	Grin2d	0.002046	0.003052	0.001006	0.009638	0.01745	0.007817	0.004411	Increased
Pregnant vs Nulliparous	061 STR D1 Gaba	Subpallium GABAergic	335 BAM NN	Non-neuronal	Yes	Gad2	Gabra1	0.01722	0.02395	0.006724	0.0001457	0.002244	0.002098	0.004411	Increased
Pregnant vs Nulliparous	331 Peri NN	Non-neuronal	335 BAM NN	Non-neuronal	Yes	Gpc3	Cd81	0.0003067	0.003039	0.002732	0.0221	0.02819	0.00609	0.004411	Increased
Pregnant vs Nulliparous	062 STR D2 Gaba	Subpallium GABAergic	072 LSX Sall3 Lmo1 Gaba	Subpallium GABAergic	Yes	Cntn2	Cntn1	0.008336	0	-0.008336	0.0004855	0	-0.0004855	-0.004411	Decreased
Pregnant vs Nulliparous	119 SI-MA-LPO-LHA Skor1 Glut	Hypothalamus-extended amygdala	086 MPO-ADP Lhx8 Gaba	Hypothalamus-extended amygdala	Yes	Efna3	Epha4	0	0.006994	0.006994	0.005468	0.007295	0.001827	0.004411	Increased
Pregnant vs Nulliparous	327 Oligo NN	Non-neuronal	334 Microglia NN	Non-neuronal	Yes	Lama2	Dag1	0.009846	0.002589	-0.007256	0.02683	0.02527	-0.001565	-0.004411	Decreased
Pregnant vs Nulliparous	061 STR D1 Gaba	Subpallium GABAergic	330 VLMC NN	Non-neuronal	Yes	Slc32a1	Gabra2	0.000457	0.002811	0.002354	0.001841	0.008308	0.006467	0.004411	Increased
Pregnant vs Nulliparous	030 L6 CT CTX Glut	Pallium glutamatergic	064 STR-PAL Chst9 Gaba	Subpallium GABAergic	Yes	Cntn2	Cntn1	0.002621	0.005516	0.002895	0.0009045	0.006831	0.005926	0.004411	Increased
Pregnant vs Nulliparous	089 PVR Six3 Sox3 Gaba	Hypothalamus-extended amygdala	067 LSX Sall3 Pax6 Gaba	Subpallium GABAergic	Yes	Slc17a8	Grin2b	0.008559	0	-0.008559	0.0002619	0	-0.0002619	-0.004411	Decreased
Pregnant vs Nulliparous	061 STR D1 Gaba	Subpallium GABAergic	049 Lamp5 Gaba	Pallium GABAergic	Yes	Cntn2	Cntn1	0.008028	0.004082	-0.003945	0.0156	0.01072	-0.004876	-0.00441	Decreased
Pregnant vs Nulliparous	057 NDB-SI-MA-STRv Lhx8 Gaba	Subpallium GABAergic	054 STR Prox1 Lhx6 Gaba	Subpallium GABAergic	Yes	Efna5	Epha5	0.004598	0	-0.004598	0.004852	0.0006296	-0.004222	-0.00441	Decreased
Pregnant vs Nulliparous	055 STR Lhx8 Gaba	Subpallium GABAergic	058 PAL-STR Gaba-Chol	Subpallium GABAergic	Yes	Ntn1	Dscam	0.006651	0.000832	-0.005819	0.004332	0.001331	-0.003001	-0.00441	Decreased
Pregnant vs Nulliparous	064 STR-PAL Chst9 Gaba	Subpallium GABAergic	047 Sncg Gaba	Pallium GABAergic	Yes	Slit2	App	0.008248	0.001376	-0.006872	0.001948	0	-0.001948	-0.00441	Decreased
Pregnant vs Nulliparous	075 MEA-BST Lhx6 Nr2e1 Gaba	Hypothalamus-extended amygdala	079 CEA-BST Six3 Cyp26b1 Gaba	Hypothalamus-extended amygdala	Yes	Efnb2	Ephb1	0.008634	0	-0.008634	0.0001861	0	-0.0001861	-0.00441	Decreased
Pregnant vs Nulliparous	326 OPC NN	Non-neuronal	116 AVPV-MEPO-SFO Tbr1 Glut	Hypothalamus-extended amygdala	Yes	Gad2	Gabbr1	0	0.004571	0.004571	0.0576	0.06185	0.00425	0.00441	Increased
Pregnant vs Nulliparous	333 Endo NN	Non-neuronal	046 Vip Gaba	Pallium GABAergic	Yes	Serpine2	Lrp1	0.01135	0.01034	-0.001016	0.2888	0.281	-0.007804	-0.00441	Decreased
Pregnant vs Nulliparous	079 CEA-BST Six3 Cyp26b1 Gaba	Hypothalamus-extended amygdala	081 ACB-BST-FS D1 Gaba	Hypothalamus-extended amygdala	Yes	Cd47	Sirpa	0.002265	0.0002872	-0.001978	0.01208	0.005238	-0.006842	-0.00441	Decreased
Pregnant vs Nulliparous	318 Astro-NT NN	Non-neuronal	066 NDB-SI-ant Prdm12 Gaba	Hypothalamus-extended amygdala	Yes	Lamc1	Dag1	0	0.004996	0.004996	0.02267	0.02649	0.003823	0.00441	Increased
Pregnant vs Nulliparous	327 Oligo NN	Non-neuronal	332 SMC NN	Non-neuronal	Yes	Igf2	Igf1r	0.001134	0.005068	0.003934	0.001368	0.006253	0.004885	0.00441	Increased
Pregnant vs Nulliparous	330 VLMC NN	Non-neuronal	060 OT D3 Folh1 Gaba	Subpallium GABAergic	Yes	Slit3	Robo1	0.001219	0.009002	0.007783	0.008504	0.009541	0.001037	0.00441	Increased
Pregnant vs Nulliparous	333 Endo NN	Non-neuronal	335 BAM NN	Non-neuronal	Yes	Igf1	Insr	0.006856	0	-0.006856	0.006181	0.004218	-0.001963	-0.00441	Decreased
Pregnant vs Nulliparous	062 STR D2 Gaba	Subpallium GABAergic	027 L6b EPd Glut	Pallium glutamatergic	Yes	Vegfa	Nrp2	0	0.002936	0.002936	0.003908	0.009791	0.005883	0.00441	Increased
Pregnant vs Nulliparous	056 Sst Chodl Gaba	Subpallium GABAergic	002 IT EP-CLA Glut	Pallium glutamatergic	Yes	Gad1	Gabbr2	0.0002013	0.003487	0.003285	0.0004239	0.005957	0.005533	0.004409	Increased
Pregnant vs Nulliparous	319 Astro-TE NN	Non-neuronal	090 BST-MPN Six3 Nrgn Gaba	Hypothalamus-extended amygdala	Yes	Tnc	Cntn1	0	0.006576	0.006576	0.0005183	0.002761	0.002243	0.004409	Increased
Pregnant vs Nulliparous	107 DMH Hmx2 Gaba	Hypothalamus-extended amygdala	100 AHN Onecut3 Gaba	Hypothalamus-extended amygdala	No	Vcl	Alk	0	0.004182	0.004182	0	0.004636	0.004636	0.004409	Increased
Pregnant vs Nulliparous	009 L2/3 IT PIR-ENTl Glut	Pallium glutamatergic	054 STR Prox1 Lhx6 Gaba	Subpallium GABAergic	Yes	Adam10	Cadm1	0.006869	0	-0.006869	0.005188	0.003238	-0.001949	-0.004409	Decreased
Pregnant vs Nulliparous	082 CEA-BST Ebf1 Pdyn Gaba	Hypothalamus-extended amygdala	074 MEA-BST Lhx6 Sp9 Gaba	Hypothalamus-extended amygdala	Yes	Sema6a	Plxna2	0.001654	0	-0.001654	0.03485	0.02768	-0.007164	-0.004409	Decreased
Pregnant vs Nulliparous	117 LHA Barhl2 Glut	Hypothalamus-extended amygdala	101 ZI Pax6 Gaba	Hypothalamus-extended amygdala	No	Cd47	Sirpa	0.003404	0	-0.003404	0.005414	0	-0.005414	-0.004409	Decreased
Pregnant vs Nulliparous	089 PVR Six3 Sox3 Gaba	Hypothalamus-extended amygdala	168 SPA-SPFm-SPFp-POL-PIL-PoT Sp9 Glut	Hypothalamus-extended amygdala	No	Slit2	Dcc	0.000828	0	-0.000828	0.008433	0.0004439	-0.00799	-0.004409	Decreased
Pregnant vs Nulliparous	056 Sst Chodl Gaba	Subpallium GABAergic	331 Peri NN	Non-neuronal	Yes	Cntn1	Notch1	0.005952	0.01159	0.005633	0.007562	0.01075	0.003184	0.004409	Increased
Pregnant vs Nulliparous	007 L2/3 IT CTX Glut	Pallium glutamatergic	332 SMC NN	Non-neuronal	Yes	L1cam	Fgfr2	0.01129	0.01817	0.006874	0.005656	0.0076	0.001943	0.004409	Increased
Pregnant vs Nulliparous	073 MEA-BST Sox6 Gaba	Hypothalamus-extended amygdala	041 OB-in Frmd7 Gaba	Subpallium GABAergic	Yes	Adam10	Nrcam	0.006909	0	-0.006909	0.001908	0	-0.001908	-0.004408	Decreased
Pregnant vs Nulliparous	069 LSX Nkx2-1 Gaba	Subpallium GABAergic	067 LSX Sall3 Pax6 Gaba	Subpallium GABAergic	Yes	Rgmb	Neo1	0	0.001563	0.001563	0.03809	0.04534	0.007254	0.004408	Increased
Pregnant vs Nulliparous	326 OPC NN	Non-neuronal	107 DMH Hmx2 Gaba	Hypothalamus-extended amygdala	Yes	Slc32a1	Gabrg3	0.00631	0	-0.00631	0.01583	0.01333	-0.002507	-0.004408	Decreased
Pregnant vs Nulliparous	330 VLMC NN	Non-neuronal	100 AHN Onecut3 Gaba	Hypothalamus-extended amygdala	No	Gad2	Gabrg3	0.007117	0	-0.007117	0.0017	0	-0.0017	-0.004408	Decreased
Pregnant vs Nulliparous	062 STR D2 Gaba	Subpallium GABAergic	331 Peri NN	Non-neuronal	Yes	Col6a1	Itga1_Itgb1	0.0007101	0.004445	0.003735	0.01844	0.02352	0.005081	0.004408	Increased
Pregnant vs Nulliparous	073 MEA-BST Sox6 Gaba	Hypothalamus-extended amygdala	075 MEA-BST Lhx6 Nr2e1 Gaba	Hypothalamus-extended amygdala	Yes	Sema6a	Plxna2	0.004387	0	-0.004387	0.004428	0	-0.004428	-0.004408	Decreased
Pregnant vs Nulliparous	090 BST-MPN Six3 Nrgn Gaba	Hypothalamus-extended amygdala	074 MEA-BST Lhx6 Sp9 Gaba	Hypothalamus-extended amygdala	Yes	Slit2	Robo2	0	0.008584	0.008584	0.000579	0.0008103	0.0002313	0.004408	Increased
Pregnant vs Nulliparous	326 OPC NN	Non-neuronal	060 OT D3 Folh1 Gaba	Subpallium GABAergic	Yes	Slc17a7	Grm4	0.007895	0	-0.007895	0.002877	0.001956	-0.0009208	-0.004408	Decreased
Pregnant vs Nulliparous	318 Astro-NT NN	Non-neuronal	330 VLMC NN	Non-neuronal	Yes	Tnc	Itga5	0.002759	0	-0.002759	0.0235	0.01745	-0.006057	-0.004408	Decreased
Pregnant vs Nulliparous	045 OB-STR-CTX Inh IMN	Subpallium GABAergic	041 OB-in Frmd7 Gaba	Subpallium GABAergic	Yes	Cadm3	Cadm1	0.007784	0.01206	0.004275	0	0.00454	0.00454	0.004408	Increased
Pregnant vs Nulliparous	332 SMC NN	Non-neuronal	060 OT D3 Folh1 Gaba	Subpallium GABAergic	Yes	Slit3	Robo2	0.001342	0	-0.001342	0.0187	0.01122	-0.007473	-0.004407	Decreased
Pregnant vs Nulliparous	060 OT D3 Folh1 Gaba	Subpallium GABAergic	319 Astro-TE NN	Non-neuronal	Yes	Cntn1	Notch1	0.000468	0.00199	0.001522	0.003436	0.01073	0.007293	0.004407	Increased
Pregnant vs Nulliparous	100 AHN Onecut3 Gaba	Hypothalamus-extended amygdala	101 ZI Pax6 Gaba	Hypothalamus-extended amygdala	No	Gad2	Gabrg2	0.002558	0.004521	0.001962	0.005329	0.01218	0.006852	0.004407	Increased
Pregnant vs Nulliparous	053 Sst Gaba	Pallium GABAergic	073 MEA-BST Sox6 Gaba	Hypothalamus-extended amygdala	Yes	Ncam1	Fgfr2	0.005569	0	-0.005569	0.003472	0.0002266	-0.003246	-0.004407	Decreased
Pregnant vs Nulliparous	319 Astro-TE NN	Non-neuronal	038 DG-PIR Ex IMN	Pallium glutamatergic	No	Slc17a7	Grm8	0	0.004308	0.004308	0.003595	0.008102	0.004507	0.004407	Increased
Pregnant vs Nulliparous	330 VLMC NN	Non-neuronal	066 NDB-SI-ant Prdm12 Gaba	Hypothalamus-extended amygdala	Yes	Ncam1	Ncam2	0.003911	0.005697	0.001787	0.005277	0.01231	0.007028	0.004407	Increased
Pregnant vs Nulliparous	081 ACB-BST-FS D1 Gaba	Hypothalamus-extended amygdala	082 CEA-BST Ebf1 Pdyn Gaba	Hypothalamus-extended amygdala	Yes	Slc17a7	Grin2a	0.0004774	0.003469	0.002992	0.002759	0.008581	0.005823	0.004407	Increased
Pregnant vs Nulliparous	052 Pvalb Gaba	Pallium GABAergic	047 Sncg Gaba	Pallium GABAergic	Yes	Slc32a1	Gabra2	0	0.002508	0.002508	0.007924	0.01423	0.006305	0.004407	Increased
Pregnant vs Nulliparous	070 LSX Prdm12 Slit2 Gaba	Subpallium GABAergic	068 LSX Otx2 Gaba	Subpallium GABAergic	Yes	Fgf12	Fgfr2	0.1211	0.1155	-0.005604	0.004546	0.001337	-0.003209	-0.004407	Decreased
Pregnant vs Nulliparous	003 L5/6 IT TPE-ENT Glut	Pallium glutamatergic	032 L5 NP CTX Glut	Pallium glutamatergic	Yes	Slc17a7	Grm4	0.001795	0.0002273	-0.001568	0.009529	0.002284	-0.007246	-0.004407	Decreased
Pregnant vs Nulliparous	022 L5 ET CTX Glut	Pallium glutamatergic	006 L4/5 IT CTX Glut	Pallium glutamatergic	Yes	Ncam1	Robo1	0.02375	0.03141	0.007661	0.001619	0.002772	0.001153	0.004407	Increased
Pregnant vs Nulliparous	056 Sst Chodl Gaba	Subpallium GABAergic	118 ADP-MPO Trp73 Glut	Hypothalamus-extended amygdala	Yes	Gad1	Gabrb2	0.002879	0.0006263	-0.002252	0.007749	0.001189	-0.006561	-0.004406	Decreased
Pregnant vs Nulliparous	326 OPC NN	Non-neuronal	330 VLMC NN	Non-neuronal	Yes	Gnai2	Igf1r	0.006803	0.003167	-0.003636	0.03148	0.0263	-0.005176	-0.004406	Decreased
Pregnant vs Nulliparous	115 MS-SF Bsx Glut	Hypothalamus-extended amygdala	101 ZI Pax6 Gaba	Hypothalamus-extended amygdala	Yes	Fgf1	Tgfbr3	0.001388	0	-0.001388	0.008246	0.000822	-0.007424	-0.004406	Decreased
Pregnant vs Nulliparous	005 L5 IT CTX Glut	Pallium glutamatergic	334 Microglia NN	Non-neuronal	Yes	Sptbn2	Ptpra	0.004582	0.005748	0.001166	0.02238	0.03003	0.007646	0.004406	Increased
Pregnant vs Nulliparous	319 Astro-TE NN	Non-neuronal	003 L5/6 IT TPE-ENT Glut	Pallium glutamatergic	Yes	Cxcl12	Itga4	0.008902	0.002211	-0.006691	0.002338	0.0002174	-0.002121	-0.004406	Decreased
Pregnant vs Nulliparous	326 OPC NN	Non-neuronal	071 LSX Prdm12 Zeb2 Gaba	Subpallium GABAergic	Yes	Slc32a1	Gabrg2	0	0.006295	0.006295	0.01002	0.01254	0.002516	0.004406	Increased
Pregnant vs Nulliparous	100 AHN Onecut3 Gaba	Hypothalamus-extended amygdala	124 MPN-MPO-PVpo Hmx2 Glut	Hypothalamus-extended amygdala	No	Slit1	Robo1	0.009242	0.001832	-0.00741	0.001838	0.0004373	-0.001401	-0.004405	Decreased
Pregnant vs Nulliparous	327 Oligo NN	Non-neuronal	114 COAa-PAA-MEA Barhl2 Glut	Hypothalamus-extended amygdala	Yes	L1cam	Cntn1	0.004805	0.001	-0.003805	0.006663	0.001657	-0.005006	-0.004405	Decreased
Pregnant vs Nulliparous	319 Astro-TE NN	Non-neuronal	325 CHOR NN	Non-neuronal	Yes	Agrn	Dag1	0.003295	0	-0.003295	0.07786	0.07234	-0.005516	-0.004405	Decreased
Pregnant vs Nulliparous	057 NDB-SI-MA-STRv Lhx8 Gaba	Subpallium GABAergic	046 Vip Gaba	Pallium GABAergic	Yes	Ncam1	Fgfr1	0.0046	0	-0.0046	0.00421	0	-0.00421	-0.004405	Decreased
Pregnant vs Nulliparous	090 BST-MPN Six3 Nrgn Gaba	Hypothalamus-extended amygdala	067 LSX Sall3 Pax6 Gaba	Subpallium GABAergic	Yes	Rtn4	Cntnap1	0.01125	0.002928	-0.008325	0.004123	0.003638	-0.0004854	-0.004405	Decreased
Pregnant vs Nulliparous	327 Oligo NN	Non-neuronal	106 PVpo-VMPO-MPN Hmx2 Gaba	Hypothalamus-extended amygdala	Yes	Tgfa	Erbb4	0.003667	0.00475	0.001082	0.01183	0.01956	0.007728	0.004405	Increased
Pregnant vs Nulliparous	333 Endo NN	Non-neuronal	116 AVPV-MEPO-SFO Tbr1 Glut	Hypothalamus-extended amygdala	Yes	Jag1	Notch2	0.008115	0	-0.008115	0.003645	0.00295	-0.0006951	-0.004405	Decreased
Pregnant vs Nulliparous	074 MEA-BST Lhx6 Sp9 Gaba	Hypothalamus-extended amygdala	075 MEA-BST Lhx6 Nr2e1 Gaba	Hypothalamus-extended amygdala	Yes	Adam10	Epha3	0.007618	0	-0.007618	0.001192	0	-0.001192	-0.004405	Decreased
Pregnant vs Nulliparous	331 Peri NN	Non-neuronal	054 STR Prox1 Lhx6 Gaba	Subpallium GABAergic	Yes	Slc17a7	Grin1	0.008876	0.0004378	-0.008438	0.009468	0.009096	-0.0003718	-0.004405	Decreased
Pregnant vs Nulliparous	009 L2/3 IT PIR-ENTl Glut	Pallium glutamatergic	080 CEA-AAA-BST Six3 Sp9 Gaba	Hypothalamus-extended amygdala	Yes	Gad2	Gabrb2	0.009908	0.002302	-0.007606	0.004586	0.003382	-0.001204	-0.004405	Decreased
Pregnant vs Nulliparous	119 SI-MA-LPO-LHA Skor1 Glut	Hypothalamus-extended amygdala	060 OT D3 Folh1 Gaba	Subpallium GABAergic	Yes	App	Lrp6	0.02274	0.01498	-0.007763	0.009582	0.008536	-0.001046	-0.004405	Decreased
Pregnant vs Nulliparous	168 SPA-SPFm-SPFp-POL-PIL-PoT Sp9 Glut	Hypothalamus-extended amygdala	046 Vip Gaba	Pallium GABAergic	No	App	Dcc	0.008093	0	-0.008093	0.0007169	0	-0.0007169	-0.004405	Decreased
Pregnant vs Nulliparous	327 Oligo NN	Non-neuronal	069 LSX Nkx2-1 Gaba	Subpallium GABAergic	Yes	Sema3d	Nrp1_Plxna2	0	0.001036	0.001036	0.004656	0.01243	0.007774	0.004405	Increased
Pregnant vs Nulliparous	053 Sst Gaba	Pallium GABAergic	006 L4/5 IT CTX Glut	Pallium glutamatergic	Yes	Efnb2	Epha4	0.002922	0.009128	0.006207	0.005166	0.007768	0.002602	0.004405	Increased
Pregnant vs Nulliparous	119 SI-MA-LPO-LHA Skor1 Glut	Hypothalamus-extended amygdala	080 CEA-AAA-BST Six3 Sp9 Gaba	Hypothalamus-extended amygdala	Yes	Slc17a6	Grm2	0.002088	0.0002232	-0.001865	0.008366	0.001422	-0.006944	-0.004404	Decreased
Pregnant vs Nulliparous	082 CEA-BST Ebf1 Pdyn Gaba	Hypothalamus-extended amygdala	326 OPC NN	Non-neuronal	Yes	Ntn1	Dscam	0.001904	0.008426	0.006522	0.001958	0.004244	0.002287	0.004404	Increased
Pregnant vs Nulliparous	318 Astro-NT NN	Non-neuronal	054 STR Prox1 Lhx6 Gaba	Subpallium GABAergic	Yes	Cd47	Sirpa	0.007132	0.0005982	-0.006534	0.03201	0.02974	-0.002274	-0.004404	Decreased
Pregnant vs Nulliparous	080 CEA-AAA-BST Six3 Sp9 Gaba	Hypothalamus-extended amygdala	118 ADP-MPO Trp73 Glut	Hypothalamus-extended amygdala	Yes	Slc32a1	Gabbr2	0.003204	0	-0.003204	0.009474	0.00387	-0.005603	-0.004404	Decreased
Pregnant vs Nulliparous	333 Endo NN	Non-neuronal	070 LSX Prdm12 Slit2 Gaba	Subpallium GABAergic	Yes	Tgfb1	Sdc2	0	0.0007287	0.0007287	0.008435	0.01651	0.008078	0.004404	Increased
Pregnant vs Nulliparous	119 SI-MA-LPO-LHA Skor1 Glut	Hypothalamus-extended amygdala	332 SMC NN	Non-neuronal	Yes	Ncam1	Fgfr2	0.0173	0.009651	-0.007649	0.002248	0.00109	-0.001158	-0.004403	Decreased
Pregnant vs Nulliparous	085 SI-MPO-LPO Lhx8 Gaba	Hypothalamus-extended amygdala	046 Vip Gaba	Pallium GABAergic	Yes	Gad2	Gabrg2	0.007471	0.0003668	-0.007104	0.002769	0.001066	-0.001703	-0.004403	Decreased
Pregnant vs Nulliparous	333 Endo NN	Non-neuronal	054 STR Prox1 Lhx6 Gaba	Subpallium GABAergic	Yes	Pomc	Ramp3	0.00175	0	-0.00175	0.01746	0.01041	-0.007057	-0.004403	Decreased
Pregnant vs Nulliparous	070 LSX Prdm12 Slit2 Gaba	Subpallium GABAergic	067 LSX Sall3 Pax6 Gaba	Subpallium GABAergic	Yes	Vcl	Alk	0.007891	0.002255	-0.005636	0.003719	0.0005477	-0.003171	-0.004403	Decreased
Pregnant vs Nulliparous	061 STR D1 Gaba	Subpallium GABAergic	073 MEA-BST Sox6 Gaba	Hypothalamus-extended amygdala	Yes	Ntrk3	Ptprf	0.01694	0.02415	0.007202	0.0004148	0.002019	0.001604	0.004403	Increased
Pregnant vs Nulliparous	062 STR D2 Gaba	Subpallium GABAergic	071 LSX Prdm12 Zeb2 Gaba	Subpallium GABAergic	Yes	Sptbn2	Ptpra	0.005357	0.002282	-0.003075	0.008421	0.00269	-0.005731	-0.004403	Decreased
Pregnant vs Nulliparous	069 LSX Nkx2-1 Gaba	Subpallium GABAergic	066 NDB-SI-ant Prdm12 Gaba	Hypothalamus-extended amygdala	Yes	Slc17a7	Gria3	0.009298	0.004277	-0.005021	0.003785	0	-0.003785	-0.004403	Decreased
Pregnant vs Nulliparous	326 OPC NN	Non-neuronal	061 STR D1 Gaba	Subpallium GABAergic	Yes	Ncam1	Fgfr2	0.04045	0.04854	0.008087	0.002398	0.003117	0.0007186	0.004403	Increased
Pregnant vs Nulliparous	116 AVPV-MEPO-SFO Tbr1 Glut	Hypothalamus-extended amygdala	131 LHA-AHN-PVH Otp Trh Glut	Hypothalamus-extended amygdala	Yes	Sema3e	Nrp1	0	0.008419	0.008419	0.001897	0.002283	0.0003859	0.004403	Increased
Pregnant vs Nulliparous	080 CEA-AAA-BST Six3 Sp9 Gaba	Hypothalamus-extended amygdala	081 ACB-BST-FS D1 Gaba	Hypothalamus-extended amygdala	Yes	Fgf12	Fgfr1	0.004007	0.005038	0.00103	0.01587	0.02365	0.007775	0.004403	Increased
Pregnant vs Nulliparous	318 Astro-NT NN	Non-neuronal	115 MS-SF Bsx Glut	Hypothalamus-extended amygdala	Yes	Gad2	Gabrg1	0.00706	0.01501	0.007953	0.09097	0.09182	0.0008517	0.004402	Increased
Pregnant vs Nulliparous	006 L4/5 IT CTX Glut	Pallium glutamatergic	335 BAM NN	Non-neuronal	Yes	Fgf1	Fgfr1	0.003079	0.005536	0.002456	0.003503	0.009851	0.006349	0.004402	Increased
Pregnant vs Nulliparous	061 STR D1 Gaba	Subpallium GABAergic	074 MEA-BST Lhx6 Sp9 Gaba	Hypothalamus-extended amygdala	Yes	App	Ncstn	0.005801	0	-0.005801	0.003003	0	-0.003003	-0.004402	Decreased
Pregnant vs Nulliparous	029 L6b CTX Glut	Pallium glutamatergic	050 Lamp5 Lhx6 Gaba	Pallium GABAergic	Yes	Slc17a7	Grm1	0	0.003899	0.003899	0	0.004906	0.004906	0.004402	Increased
Pregnant vs Nulliparous	334 Microglia NN	Non-neuronal	066 NDB-SI-ant Prdm12 Gaba	Hypothalamus-extended amygdala	Yes	Serpine2	Lrp1	0.001723	0	-0.001723	0.1464	0.1393	-0.007082	-0.004402	Decreased
Pregnant vs Nulliparous	319 Astro-TE NN	Non-neuronal	045 OB-STR-CTX Inh IMN	Subpallium GABAergic	Yes	L1cam	Ephb2	0.002661	0	-0.002661	0.01224	0.006092	-0.006143	-0.004402	Decreased
Pregnant vs Nulliparous	327 Oligo NN	Non-neuronal	066 NDB-SI-ant Prdm12 Gaba	Hypothalamus-extended amygdala	Yes	Vcl	Alk	0.003606	0	-0.003606	0.01122	0.006018	-0.005199	-0.004402	Decreased
Pregnant vs Nulliparous	082 CEA-BST Ebf1 Pdyn Gaba	Hypothalamus-extended amygdala	090 BST-MPN Six3 Nrgn Gaba	Hypothalamus-extended amygdala	Yes	Slc17a7	Grik3	0.004158	0	-0.004158	0.006826	0.00218	-0.004647	-0.004402	Decreased
Pregnant vs Nulliparous	119 SI-MA-LPO-LHA Skor1 Glut	Hypothalamus-extended amygdala	010 IT AON-TT-DP Glut	Pallium glutamatergic	Yes	Slc17a7	Grin2b	0.008593	0	-0.008593	0.0005556	0.0003448	-0.0002108	-0.004402	Decreased
Pregnant vs Nulliparous	330 VLMC NN	Non-neuronal	054 STR Prox1 Lhx6 Gaba	Subpallium GABAergic	Yes	Gad2	Gabrg3	0.007721	0	-0.007721	0.002748	0.001665	-0.001083	-0.004402	Decreased
Pregnant vs Nulliparous	046 Vip Gaba	Pallium GABAergic	085 SI-MPO-LPO Lhx8 Gaba	Hypothalamus-extended amygdala	Yes	Gad1	Gabrb3	0.008642	0.002846	-0.005795	0.004373	0.001364	-0.003009	-0.004402	Decreased
Pregnant vs Nulliparous	331 Peri NN	Non-neuronal	090 BST-MPN Six3 Nrgn Gaba	Hypothalamus-extended amygdala	Yes	Fn1	Sdc2	0.005148	0	-0.005148	0.01911	0.01545	-0.003656	-0.004402	Decreased
Pregnant vs Nulliparous	331 Peri NN	Non-neuronal	100 AHN Onecut3 Gaba	Hypothalamus-extended amygdala	No	Ntn1	Dcc	0.006143	0.007372	0.001229	0.01828	0.02585	0.007574	0.004402	Increased
Pregnant vs Nulliparous	089 PVR Six3 Sox3 Gaba	Hypothalamus-extended amygdala	124 MPN-MPO-PVpo Hmx2 Glut	Hypothalamus-extended amygdala	Yes	L1cam	Ephb2	0	0.0008456	0.0008456	0.003092	0.01105	0.007958	0.004402	Increased
Pregnant vs Nulliparous	085 SI-MPO-LPO Lhx8 Gaba	Hypothalamus-extended amygdala	081 ACB-BST-FS D1 Gaba	Hypothalamus-extended amygdala	Yes	Slc17a7	Gria4	0.00921	0.004468	-0.004742	0.004427	0.0003655	-0.004061	-0.004401	Decreased
Pregnant vs Nulliparous	119 SI-MA-LPO-LHA Skor1 Glut	Hypothalamus-extended amygdala	067 LSX Sall3 Pax6 Gaba	Subpallium GABAergic	Yes	Gad2	Gabrg1	0.006791	0	-0.006791	0.002449	0.0004374	-0.002012	-0.004401	Decreased
Pregnant vs Nulliparous	330 VLMC NN	Non-neuronal	119 SI-MA-LPO-LHA Skor1 Glut	Hypothalamus-extended amygdala	Yes	Igf1	Insr	0.006438	0.01347	0.007036	0.001854	0.00362	0.001766	0.004401	Increased
Pregnant vs Nulliparous	326 OPC NN	Non-neuronal	068 LSX Otx2 Gaba	Subpallium GABAergic	Yes	Slc32a1	Gabrg2	0	0.001605	0.001605	0.01996	0.02716	0.007198	0.004401	Increased
Pregnant vs Nulliparous	061 STR D1 Gaba	Subpallium GABAergic	058 PAL-STR Gaba-Chol	Subpallium GABAergic	Yes	Agrn	Itgb1	0.001093	0.004484	0.003391	0.0188	0.02422	0.005411	0.004401	Increased
Pregnant vs Nulliparous	124 MPN-MPO-PVpo Hmx2 Glut	Hypothalamus-extended amygdala	335 BAM NN	Non-neuronal	Yes	Agrn	Lrp1	0.001082	0	-0.001082	0.01709	0.009367	-0.00772	-0.004401	Decreased
Pregnant vs Nulliparous	049 Lamp5 Gaba	Pallium GABAergic	319 Astro-TE NN	Non-neuronal	Yes	Ncam1	Ptprz1	0.01097	0.01535	0.00438	0.0134	0.01782	0.004422	0.004401	Increased
Pregnant vs Nulliparous	022 L5 ET CTX Glut	Pallium glutamatergic	027 L6b EPd Glut	Pallium glutamatergic	Yes	Sptan1	Ptpra	0.001287	0	-0.001287	0.009995	0.00248	-0.007515	-0.004401	Decreased
Pregnant vs Nulliparous	062 STR D2 Gaba	Subpallium GABAergic	333 Endo NN	Non-neuronal	Yes	Gas6	Mertk	0.002465	0.003206	0.0007407	0.0147	0.02276	0.008061	0.004401	Increased
Pregnant vs Nulliparous	331 Peri NN	Non-neuronal	085 SI-MPO-LPO Lhx8 Gaba	Hypothalamus-extended amygdala	Yes	Slc17a7	Grin1	0.00025	0.003513	0.003263	0.007885	0.01342	0.005538	0.004401	Increased
Pregnant vs Nulliparous	087 MPN-MPO-LPO Lhx6 Zfhx3 Gaba	Hypothalamus-extended amygdala	089 PVR Six3 Sox3 Gaba	Hypothalamus-extended amygdala	No	Gad2	Gabrb3	0.006541	0	-0.006541	0.008305	0.006045	-0.00226	-0.004401	Decreased
Pregnant vs Nulliparous	007 L2/3 IT CTX Glut	Pallium glutamatergic	333 Endo NN	Non-neuronal	Yes	Cntn2	Cntn1	0.002041	0.003953	0.001912	0.01407	0.02096	0.006889	0.0044	Increased
Pregnant vs Nulliparous	029 L6b CTX Glut	Pallium glutamatergic	032 L5 NP CTX Glut	Pallium glutamatergic	Yes	Slc17a7	Gria1	0.006639	0.01102	0.004385	0.002646	0.007061	0.004415	0.0044	Increased
Pregnant vs Nulliparous	318 Astro-NT NN	Non-neuronal	046 Vip Gaba	Pallium GABAergic	Yes	Mdk	Ptprz1	0.002569	0	-0.002569	0.01555	0.009319	-0.006231	-0.0044	Decreased
Pregnant vs Nulliparous	006 L4/5 IT CTX Glut	Pallium glutamatergic	330 VLMC NN	Non-neuronal	Yes	Slc17a7	Grik4	0.0008593	0.004057	0.003198	3.309e-05	0.005635	0.005602	0.0044	Increased
Pregnant vs Nulliparous	060 OT D3 Folh1 Gaba	Subpallium GABAergic	046 Vip Gaba	Pallium GABAergic	Yes	Slit3	Robo1	0.01471	0.006454	-0.008251	0.001515	0.0009664	-0.0005488	-0.0044	Decreased
Pregnant vs Nulliparous	318 Astro-NT NN	Non-neuronal	049 Lamp5 Gaba	Pallium GABAergic	Yes	Gad2	Gabbr1	0.008194	0	-0.008194	0.01123	0.01062	-0.0006056	-0.0044	Decreased
Pregnant vs Nulliparous	069 LSX Nkx2-1 Gaba	Subpallium GABAergic	066 NDB-SI-ant Prdm12 Gaba	Hypothalamus-extended amygdala	Yes	Slit1	Robo2	0.0153	0.00683	-0.00847	0.000329	0	-0.000329	-0.0044	Decreased
Pregnant vs Nulliparous	319 Astro-TE NN	Non-neuronal	325 CHOR NN	Non-neuronal	Yes	Slit2	Dcc	0.008332	0	-0.008332	0.0004671	0	-0.0004671	-0.0044	Decreased
Pregnant vs Nulliparous	069 LSX Nkx2-1 Gaba	Subpallium GABAergic	089 PVR Six3 Sox3 Gaba	Hypothalamus-extended amygdala	Yes	Vegfa	Ret	0	0.006424	0.006424	0.0001858	0.00256	0.002374	0.004399	Increased
Pregnant vs Nulliparous	334 Microglia NN	Non-neuronal	115 MS-SF Bsx Glut	Hypothalamus-extended amygdala	Yes	Bmp1	Bmpr2	0.005906	0	-0.005906	0.01116	0.008265	-0.002892	-0.004399	Decreased
Pregnant vs Nulliparous	061 STR D1 Gaba	Subpallium GABAergic	066 NDB-SI-ant Prdm12 Gaba	Hypothalamus-extended amygdala	Yes	Inha	Tgfbr3	0.00202	0.007798	0.005778	0	0.00302	0.00302	0.004399	Increased
Pregnant vs Nulliparous	330 VLMC NN	Non-neuronal	050 Lamp5 Lhx6 Gaba	Pallium GABAergic	Yes	Adam10	Cadm1	0.008076	0.001415	-0.006661	0.002605	0.0004683	-0.002137	-0.004399	Decreased
Pregnant vs Nulliparous	331 Peri NN	Non-neuronal	001 CLA-EPd-CTX Car3 Glut	Pallium glutamatergic	Yes	Gad1	Gabrb3	0.002269	0.008791	0.006522	0.005246	0.007521	0.002275	0.004399	Increased
Pregnant vs Nulliparous	333 Endo NN	Non-neuronal	027 L6b EPd Glut	Pallium glutamatergic	Yes	Gad2	Gabrb2	0.001918	0.003288	0.001371	0.02209	0.02952	0.007426	0.004399	Increased
Pregnant vs Nulliparous	106 PVpo-VMPO-MPN Hmx2 Gaba	Hypothalamus-extended amygdala	055 STR Lhx8 Gaba	Subpallium GABAergic	Yes	App	Aplp2	0.003134	0.000712	-0.002422	0.01723	0.01086	-0.006375	-0.004399	Decreased
Pregnant vs Nulliparous	326 OPC NN	Non-neuronal	115 MS-SF Bsx Glut	Hypothalamus-extended amygdala	Yes	Gad1	Gabra5	0.005614	0.001524	-0.00409	0.01012	0.005417	-0.004707	-0.004399	Decreased
Pregnant vs Nulliparous	080 CEA-AAA-BST Six3 Sp9 Gaba	Hypothalamus-extended amygdala	078 SI-MA-ACB Ebf1 Bnc2 Gaba	Hypothalamus-extended amygdala	Yes	Efnb2	Ephb1	0	0.005503	0.005503	0.001187	0.004481	0.003294	0.004398	Increased
Pregnant vs Nulliparous	333 Endo NN	Non-neuronal	089 PVR Six3 Sox3 Gaba	Hypothalamus-extended amygdala	Yes	Efna3	Epha5	0.009894	0.001289	-0.008605	0.001318	0.001127	-0.0001911	-0.004398	Decreased
Pregnant vs Nulliparous	062 STR D2 Gaba	Subpallium GABAergic	058 PAL-STR Gaba-Chol	Subpallium GABAergic	Yes	Efna3	Epha10	0.0006005	0.001615	0.001014	0.007729	0.01551	0.007782	0.004398	Increased
Pregnant vs Nulliparous	009 L2/3 IT PIR-ENTl Glut	Pallium glutamatergic	006 L4/5 IT CTX Glut	Pallium glutamatergic	Yes	Slc17a7	Gria4	0.009856	0.005547	-0.00431	0.005118	0.0006311	-0.004487	-0.004398	Decreased
Pregnant vs Nulliparous	318 Astro-NT NN	Non-neuronal	330 VLMC NN	Non-neuronal	Yes	Adam10	Il6ra	0.0004702	0.006709	0.006239	0.01587	0.01843	0.002557	0.004398	Increased
Pregnant vs Nulliparous	333 Endo NN	Non-neuronal	053 Sst Gaba	Pallium GABAergic	Yes	Gad2	Gabbr2	0.01431	0.009909	-0.004398	0.05566	0.05126	-0.004398	-0.004398	Decreased
Pregnant vs Nulliparous	053 Sst Gaba	Pallium GABAergic	054 STR Prox1 Lhx6 Gaba	Subpallium GABAergic	Yes	Gad1	Gabrb2	0.001323	0	-0.001323	0.0108	0.003325	-0.007472	-0.004398	Decreased
Pregnant vs Nulliparous	333 Endo NN	Non-neuronal	074 MEA-BST Lhx6 Sp9 Gaba	Hypothalamus-extended amygdala	Yes	S100a1	Ryr2	0.001711	0.004142	0.002431	0.05707	0.06343	0.006365	0.004398	Increased
Pregnant vs Nulliparous	074 MEA-BST Lhx6 Sp9 Gaba	Hypothalamus-extended amygdala	101 ZI Pax6 Gaba	Hypothalamus-extended amygdala	Yes	Gpc3	Cd81	0	0.007422	0.007422	0.0008317	0.002205	0.001373	0.004398	Increased
Pregnant vs Nulliparous	333 Endo NN	Non-neuronal	335 BAM NN	Non-neuronal	Yes	Tnfsf10	Ripk1	0	0.001757	0.001757	0.01018	0.01722	0.007038	0.004398	Increased
Pregnant vs Nulliparous	053 Sst Gaba	Pallium GABAergic	005 L5 IT CTX Glut	Pallium glutamatergic	Yes	Fgf1	Fgfr2	0.04707	0.03859	-0.008479	0.001612	0.001296	-0.0003162	-0.004397	Decreased
Pregnant vs Nulliparous	057 NDB-SI-MA-STRv Lhx8 Gaba	Subpallium GABAergic	080 CEA-AAA-BST Six3 Sp9 Gaba	Hypothalamus-extended amygdala	Yes	Slc17a7	Grik3	0.003132	0	-0.003132	0.009588	0.003925	-0.005663	-0.004397	Decreased
Pregnant vs Nulliparous	319 Astro-TE NN	Non-neuronal	079 CEA-BST Six3 Cyp26b1 Gaba	Hypothalamus-extended amygdala	Yes	Fgf1	Nrp1	0.002251	0	-0.002251	0.01233	0.005784	-0.006543	-0.004397	Decreased
Pregnant vs Nulliparous	074 MEA-BST Lhx6 Sp9 Gaba	Hypothalamus-extended amygdala	072 LSX Sall3 Lmo1 Gaba	Subpallium GABAergic	Yes	Gad2	Gabrg2	0.00806	0	-0.00806	0.0007343	0	-0.0007343	-0.004397	Decreased
Pregnant vs Nulliparous	331 Peri NN	Non-neuronal	063 STR D1 Sema5a Gaba	Subpallium GABAergic	Yes	Gnai2	Chrm1	0.0002971	0.002831	0.002534	0.0278	0.03406	0.00626	0.004397	Increased
Pregnant vs Nulliparous	074 MEA-BST Lhx6 Sp9 Gaba	Hypothalamus-extended amygdala	080 CEA-AAA-BST Six3 Sp9 Gaba	Hypothalamus-extended amygdala	Yes	Slit3	Robo1	0.01194	0.003335	-0.008605	0.001494	0.001305	-0.0001891	-0.004397	Decreased
Pregnant vs Nulliparous	053 Sst Gaba	Pallium GABAergic	032 L5 NP CTX Glut	Pallium glutamatergic	Yes	Sema3e	Nrp1	0.00101	0.004952	0.003943	0.004642	0.009494	0.004851	0.004397	Increased
Pregnant vs Nulliparous	326 OPC NN	Non-neuronal	078 SI-MA-ACB Ebf1 Bnc2 Gaba	Hypothalamus-extended amygdala	Yes	Hras	Insr	0	0.007256	0.007256	0	0.001537	0.001537	0.004397	Increased
Pregnant vs Nulliparous	053 Sst Gaba	Pallium GABAergic	065 IA Mgp Gaba	Subpallium GABAergic	Yes	Igf1	Insr	0.005151	0	-0.005151	0.004205	0.0005622	-0.003643	-0.004397	Decreased
Pregnant vs Nulliparous	054 STR Prox1 Lhx6 Gaba	Subpallium GABAergic	332 SMC NN	Non-neuronal	Yes	App	Dcc	0.008524	0	-0.008524	0.0002881	1.937e-05	-0.0002687	-0.004397	Decreased
Pregnant vs Nulliparous	106 PVpo-VMPO-MPN Hmx2 Gaba	Hypothalamus-extended amygdala	332 SMC NN	Non-neuronal	Yes	Gpi1	Amfr	0.001196	0	-0.001196	0.01497	0.007377	-0.007597	-0.004397	Decreased
Pregnant vs Nulliparous	070 LSX Prdm12 Slit2 Gaba	Subpallium GABAergic	041 OB-in Frmd7 Gaba	Subpallium GABAergic	Yes	Spon1	App	0.002063	0	-0.002063	0.007259	0.0005286	-0.00673	-0.004397	Decreased
Pregnant vs Nulliparous	115 MS-SF Bsx Glut	Hypothalamus-extended amygdala	116 AVPV-MEPO-SFO Tbr1 Glut	Hypothalamus-extended amygdala	Yes	Slc17a6	Grin2a	0	0.003453	0.003453	0.009902	0.01524	0.00534	0.004396	Increased
Pregnant vs Nulliparous	007 L2/3 IT CTX Glut	Pallium glutamatergic	003 L5/6 IT TPE-ENT Glut	Pallium glutamatergic	Yes	Inha	Acvr1	0	0.003313	0.003313	0.002508	0.007989	0.00548	0.004396	Increased
Pregnant vs Nulliparous	062 STR D2 Gaba	Subpallium GABAergic	049 Lamp5 Gaba	Pallium GABAergic	Yes	Efna3	Epha7	0.002306	0	-0.002306	0.01117	0.004683	-0.006486	-0.004396	Decreased
Pregnant vs Nulliparous	326 OPC NN	Non-neuronal	003 L5/6 IT TPE-ENT Glut	Pallium glutamatergic	Yes	Sema3d	Nrp2_Plxna1	0	0.002888	0.002888	0	0.005905	0.005905	0.004396	Increased
Pregnant vs Nulliparous	067 LSX Sall3 Pax6 Gaba	Subpallium GABAergic	090 BST-MPN Six3 Nrgn Gaba	Hypothalamus-extended amygdala	Yes	Gnai2	Oprm1	0.007056	0.0003415	-0.006715	0.005578	0.003501	-0.002077	-0.004396	Decreased
Pregnant vs Nulliparous	009 L2/3 IT PIR-ENTl Glut	Pallium glutamatergic	080 CEA-AAA-BST Six3 Sp9 Gaba	Hypothalamus-extended amygdala	Yes	Sema6a	Plxna4	0.01088	0.01391	0.003033	0.002525	0.008284	0.005759	0.004396	Increased
Pregnant vs Nulliparous	006 L4/5 IT CTX Glut	Pallium glutamatergic	053 Sst Gaba	Pallium GABAergic	Yes	Fgf5	Fgfr2	0.001633	0.007144	0.005511	0.005761	0.009042	0.003281	0.004396	Increased
Pregnant vs Nulliparous	330 VLMC NN	Non-neuronal	117 LHA Barhl2 Glut	Hypothalamus-extended amygdala	No	Ncam1	Robo1	0.004222	0	-0.004222	0.004569	0	-0.004569	-0.004396	Decreased
Pregnant vs Nulliparous	334 Microglia NN	Non-neuronal	323 Ependymal NN	Non-neuronal	Yes	Gad2	Gabbr1	0	0.005484	0.005484	0.003907	0.007214	0.003307	0.004396	Increased
Pregnant vs Nulliparous	059 GPe-SI Sox6 Cyp26b1 Gaba	Subpallium GABAergic	101 ZI Pax6 Gaba	Hypothalamus-extended amygdala	Yes	Agrn	Lrp1	0.005596	0	-0.005596	0.003195	0	-0.003195	-0.004395	Decreased
Pregnant vs Nulliparous	331 Peri NN	Non-neuronal	330 VLMC NN	Non-neuronal	Yes	Ntn1	Unc5c	0.000803	0.00797	0.007167	0.002417	0.004041	0.001624	0.004395	Increased
Pregnant vs Nulliparous	327 Oligo NN	Non-neuronal	119 SI-MA-LPO-LHA Skor1 Glut	Hypothalamus-extended amygdala	Yes	Gad1	Gabra2	0.04108	0.04806	0.00698	0.006733	0.008543	0.00181	0.004395	Increased
Pregnant vs Nulliparous	068 LSX Otx2 Gaba	Subpallium GABAergic	115 MS-SF Bsx Glut	Hypothalamus-extended amygdala	Yes	Slc17a7	Grm8	0.006841	0	-0.006841	0.008575	0.006626	-0.001949	-0.004395	Decreased
Pregnant vs Nulliparous	062 STR D2 Gaba	Subpallium GABAergic	114 COAa-PAA-MEA Barhl2 Glut	Hypothalamus-extended amygdala	Yes	Slit3	Robo1	0.1452	0.138	-0.007125	0.009007	0.007342	-0.001665	-0.004395	Decreased
Pregnant vs Nulliparous	333 Endo NN	Non-neuronal	001 CLA-EPd-CTX Car3 Glut	Pallium glutamatergic	Yes	Cxcl12	Itgb3	0	0.001164	0.001164	0.02154	0.02917	0.007626	0.004395	Increased
Pregnant vs Nulliparous	327 Oligo NN	Non-neuronal	333 Endo NN	Non-neuronal	Yes	Tgfb3	Itgb1	0.0003451	0.001826	0.001481	0.03692	0.04423	0.007309	0.004395	Increased
Pregnant vs Nulliparous	004 L6 IT CTX Glut	Pallium glutamatergic	032 L5 NP CTX Glut	Pallium glutamatergic	Yes	Dkk3	Kremen1	0.007164	0.01468	0.007514	0.01627	0.01754	0.001275	0.004395	Increased
Pregnant vs Nulliparous	054 STR Prox1 Lhx6 Gaba	Subpallium GABAergic	057 NDB-SI-MA-STRv Lhx8 Gaba	Subpallium GABAergic	Yes	Slit2	Robo2	0.008273	0.0004254	-0.007848	0.0009942	5.247e-05	-0.0009417	-0.004395	Decreased
Pregnant vs Nulliparous	114 COAa-PAA-MEA Barhl2 Glut	Hypothalamus-extended amygdala	331 Peri NN	Non-neuronal	Yes	App	Aplp2	0.01079	0.00308	-0.007713	0.003765	0.002688	-0.001077	-0.004395	Decreased
Pregnant vs Nulliparous	330 VLMC NN	Non-neuronal	319 Astro-TE NN	Non-neuronal	Yes	Gpi1	Amfr	0.001364	0.0001839	-0.00118	0.03233	0.02472	-0.007609	-0.004394	Decreased
Pregnant vs Nulliparous	054 STR Prox1 Lhx6 Gaba	Subpallium GABAergic	062 STR D2 Gaba	Subpallium GABAergic	Yes	Gad1	Gabrg3	0.01015	0.01644	0.006288	0.02909	0.03159	0.002501	0.004394	Increased
Pregnant vs Nulliparous	069 LSX Nkx2-1 Gaba	Subpallium GABAergic	116 AVPV-MEPO-SFO Tbr1 Glut	Hypothalamus-extended amygdala	Yes	Gad1	Gabrg3	0	0.002703	0.002703	0.0001332	0.006219	0.006086	0.004394	Increased
Pregnant vs Nulliparous	029 L6b CTX Glut	Pallium glutamatergic	065 IA Mgp Gaba	Subpallium GABAergic	Yes	Cntn1	Ptprz1	0.0005578	0.008421	0.007863	0	0.0009252	0.0009252	0.004394	Increased
Pregnant vs Nulliparous	052 Pvalb Gaba	Pallium GABAergic	046 Vip Gaba	Pallium GABAergic	Yes	Slc17a7	Grin1	0.0008115	0.003074	0.002263	0.04806	0.05458	0.006526	0.004394	Increased
Pregnant vs Nulliparous	332 SMC NN	Non-neuronal	005 L5 IT CTX Glut	Pallium glutamatergic	Yes	Slc17a7	Grik2	0.001139	0.008867	0.007728	0.004211	0.005272	0.00106	0.004394	Increased
Pregnant vs Nulliparous	057 NDB-SI-MA-STRv Lhx8 Gaba	Subpallium GABAergic	053 Sst Gaba	Pallium GABAergic	Yes	Ncam1	Ptprz1	0.0009272	0	-0.0009272	0.01121	0.003349	-0.007861	-0.004394	Decreased
Pregnant vs Nulliparous	057 NDB-SI-MA-STRv Lhx8 Gaba	Subpallium GABAergic	090 BST-MPN Six3 Nrgn Gaba	Hypothalamus-extended amygdala	Yes	L1cam	Fgfr2	0	0.005511	0.005511	0	0.003277	0.003277	0.004394	Increased
Pregnant vs Nulliparous	119 SI-MA-LPO-LHA Skor1 Glut	Hypothalamus-extended amygdala	081 ACB-BST-FS D1 Gaba	Hypothalamus-extended amygdala	Yes	Slc32a1	Gabrb3	0.002414	0.004722	0.002309	0.003024	0.009503	0.006479	0.004394	Increased
Pregnant vs Nulliparous	076 MEA-BST Lhx6 Nfib Gaba	Hypothalamus-extended amygdala	168 SPA-SPFm-SPFp-POL-PIL-PoT Sp9 Glut	Hypothalamus-extended amygdala	No	Vegfa	Grin2b	0.005672	0	-0.005672	0.0033	0.0001842	-0.003115	-0.004394	Decreased
Pregnant vs Nulliparous	326 OPC NN	Non-neuronal	055 STR Lhx8 Gaba	Subpallium GABAergic	Yes	Agrn	Dag1	0.003207	0.0007695	-0.002438	0.01568	0.009327	-0.00635	-0.004394	Decreased
Pregnant vs Nulliparous	319 Astro-TE NN	Non-neuronal	063 STR D1 Sema5a Gaba	Subpallium GABAergic	Yes	Slc32a1	Gabrg2	0.001052	0.002165	0.001112	0.008427	0.0161	0.007675	0.004393	Increased
Pregnant vs Nulliparous	331 Peri NN	Non-neuronal	100 AHN Onecut3 Gaba	Hypothalamus-extended amygdala	No	Gad1	Gabbr2	0.008459	0	-0.008459	0.01502	0.01469	-0.0003273	-0.004393	Decreased
Pregnant vs Nulliparous	006 L4/5 IT CTX Glut	Pallium glutamatergic	010 IT AON-TT-DP Glut	Pallium glutamatergic	Yes	Gad1	Gabbr2	0.006899	0.001015	-0.005883	0.00322	0.0003162	-0.002904	-0.004393	Decreased
Pregnant vs Nulliparous	333 Endo NN	Non-neuronal	332 SMC NN	Non-neuronal	Yes	Bmp7	Actr2	0.0007221	0	-0.0007221	0.0196	0.01153	-0.008065	-0.004393	Decreased
Pregnant vs Nulliparous	064 STR-PAL Chst9 Gaba	Subpallium GABAergic	060 OT D3 Folh1 Gaba	Subpallium GABAergic	Yes	Wnt5a	Fzd3	0.005201	0.0008675	-0.004333	0.00576	0.001307	-0.004453	-0.004393	Decreased
Pregnant vs Nulliparous	053 Sst Gaba	Pallium GABAergic	007 L2/3 IT CTX Glut	Pallium glutamatergic	Yes	Efna5	Ephb1	0.006282	0.01472	0.008438	0.0005879	0.0009362	0.0003482	0.004393	Increased
Pregnant vs Nulliparous	319 Astro-TE NN	Non-neuronal	071 LSX Prdm12 Zeb2 Gaba	Subpallium GABAergic	Yes	Slc32a1	Gabra5	0.0008065	0.003757	0.002951	0.02329	0.02913	0.005835	0.004393	Increased
Pregnant vs Nulliparous	331 Peri NN	Non-neuronal	333 Endo NN	Non-neuronal	Yes	Sorbs1	Itga1	0.007613	0.01373	0.006113	0.04278	0.04546	0.002673	0.004393	Increased
Pregnant vs Nulliparous	052 Pvalb Gaba	Pallium GABAergic	335 BAM NN	Non-neuronal	Yes	Gad2	Gabrb3	0	0.008033	0.008033	0.0006975	0.00145	0.0007525	0.004393	Increased
Pregnant vs Nulliparous	318 Astro-NT NN	Non-neuronal	080 CEA-AAA-BST Six3 Sp9 Gaba	Hypothalamus-extended amygdala	Yes	Fgf1	Tgfbr3	0	0.003404	0.003404	0.01338	0.01876	0.005381	0.004393	Increased
Pregnant vs Nulliparous	107 DMH Hmx2 Gaba	Hypothalamus-extended amygdala	086 MPO-ADP Lhx8 Gaba	Hypothalamus-extended amygdala	Yes	Ncam1	Fgfr1	0.005758	0	-0.005758	0.003459	0.0004321	-0.003027	-0.004392	Decreased
Pregnant vs Nulliparous	323 Ependymal NN	Non-neuronal	070 LSX Prdm12 Slit2 Gaba	Subpallium GABAergic	Yes	Lin7c	Htr2c	0.003783	0	-0.003783	0.007928	0.002927	-0.005001	-0.004392	Decreased
Pregnant vs Nulliparous	057 NDB-SI-MA-STRv Lhx8 Gaba	Subpallium GABAergic	318 Astro-NT NN	Non-neuronal	Yes	Fgf12	Fgfr2	0.05004	0.05367	0.003629	0.04279	0.04795	0.005156	0.004392	Increased
Pregnant vs Nulliparous	022 L5 ET CTX Glut	Pallium glutamatergic	326 OPC NN	Non-neuronal	Yes	App	Vldlr	0.001848	0.003804	0.001956	0.01471	0.02153	0.006828	0.004392	Increased
Pregnant vs Nulliparous	046 Vip Gaba	Pallium GABAergic	073 MEA-BST Sox6 Gaba	Hypothalamus-extended amygdala	Yes	Igf1	Igf1r	0.008025	0	-0.008025	0.001007	0.000248	-0.0007586	-0.004392	Decreased
Pregnant vs Nulliparous	124 MPN-MPO-PVpo Hmx2 Glut	Hypothalamus-extended amygdala	118 ADP-MPO Trp73 Glut	Hypothalamus-extended amygdala	Yes	Sema3c	Nrp1_Plxna2	0	0.001847	0.001847	0.0002871	0.007224	0.006937	0.004392	Increased
Pregnant vs Nulliparous	074 MEA-BST Lhx6 Sp9 Gaba	Hypothalamus-extended amygdala	069 LSX Nkx2-1 Gaba	Subpallium GABAergic	Yes	Ncam1	Cacna1c	0.002669	0.009639	0.00697	0.0007642	0.002578	0.001814	0.004392	Increased
Pregnant vs Nulliparous	053 Sst Gaba	Pallium GABAergic	081 ACB-BST-FS D1 Gaba	Hypothalamus-extended amygdala	Yes	Gad2	Gabrb2	0.004321	0	-0.004321	0.009424	0.004961	-0.004462	-0.004392	Decreased
Pregnant vs Nulliparous	059 GPe-SI Sox6 Cyp26b1 Gaba	Subpallium GABAergic	057 NDB-SI-MA-STRv Lhx8 Gaba	Subpallium GABAergic	Yes	Cadm3	Cadm1	0.002415	0	-0.002415	0.01424	0.007867	-0.006369	-0.004392	Decreased
Pregnant vs Nulliparous	062 STR D2 Gaba	Subpallium GABAergic	069 LSX Nkx2-1 Gaba	Subpallium GABAergic	Yes	Slc32a1	Gabrb3	0.004272	0.002683	-0.001589	0.008173	0.0009778	-0.007195	-0.004392	Decreased
Pregnant vs Nulliparous	062 STR D2 Gaba	Subpallium GABAergic	067 LSX Sall3 Pax6 Gaba	Subpallium GABAergic	Yes	Inha	Acvr1	0.008583	0	-0.008583	0.0002002	0	-0.0002002	-0.004392	Decreased
Pregnant vs Nulliparous	085 SI-MPO-LPO Lhx8 Gaba	Hypothalamus-extended amygdala	323 Ependymal NN	Non-neuronal	Yes	Ncam1	Ptprz1	0.003739	0.001997	-0.001742	0.007504	0.0004636	-0.007041	-0.004391	Decreased
Pregnant vs Nulliparous	009 L2/3 IT PIR-ENTl Glut	Pallium glutamatergic	001 CLA-EPd-CTX Car3 Glut	Pallium glutamatergic	Yes	Slit3	Robo1	0.009619	0.003907	-0.005712	0.005294	0.002223	-0.003071	-0.004391	Decreased
Pregnant vs Nulliparous	076 MEA-BST Lhx6 Nfib Gaba	Hypothalamus-extended amygdala	085 SI-MPO-LPO Lhx8 Gaba	Hypothalamus-extended amygdala	Yes	Slit2	App	0.00444	0	-0.00444	0.005781	0.001439	-0.004343	-0.004391	Decreased
Pregnant vs Nulliparous	117 LHA Barhl2 Glut	Hypothalamus-extended amygdala	089 PVR Six3 Sox3 Gaba	Hypothalamus-extended amygdala	No	Ntrk3	Ptprf	0.008342	0.002049	-0.006293	0.002604	0.0001149	-0.002489	-0.004391	Decreased
Pregnant vs Nulliparous	055 STR Lhx8 Gaba	Subpallium GABAergic	073 MEA-BST Sox6 Gaba	Hypothalamus-extended amygdala	Yes	Slc17a7	Grin2a	0.006113	0	-0.006113	0.002815	0.000146	-0.002669	-0.004391	Decreased
Pregnant vs Nulliparous	327 Oligo NN	Non-neuronal	065 IA Mgp Gaba	Subpallium GABAergic	Yes	Mdk	Sdc2	0.006189	0	-0.006189	0.007663	0.00507	-0.002593	-0.004391	Decreased
Pregnant vs Nulliparous	326 OPC NN	Non-neuronal	052 Pvalb Gaba	Pallium GABAergic	Yes	Ncam1	Gfra1	0.003197	0.009579	0.006382	0.03459	0.03699	0.0024	0.004391	Increased
Pregnant vs Nulliparous	005 L5 IT CTX Glut	Pallium glutamatergic	047 Sncg Gaba	Pallium GABAergic	Yes	Gad1	Gabbr1	0.0005925	0.003229	0.002637	0.004151	0.0103	0.006145	0.004391	Increased
Pregnant vs Nulliparous	064 STR-PAL Chst9 Gaba	Subpallium GABAergic	080 CEA-AAA-BST Six3 Sp9 Gaba	Hypothalamus-extended amygdala	Yes	Lamc1	Dag1	0.007683	9.535e-05	-0.007588	0.005666	0.004471	-0.001194	-0.004391	Decreased
Pregnant vs Nulliparous	168 SPA-SPFm-SPFp-POL-PIL-PoT Sp9 Glut	Hypothalamus-extended amygdala	090 BST-MPN Six3 Nrgn Gaba	Hypothalamus-extended amygdala	No	Gpi1	Amfr	0.0009442	0	-0.0009442	0.01357	0.005735	-0.007837	-0.004391	Decreased
Pregnant vs Nulliparous	332 SMC NN	Non-neuronal	115 MS-SF Bsx Glut	Hypothalamus-extended amygdala	Yes	Adam10	Nrcam	0.004888	0	-0.004888	0.007002	0.003109	-0.003893	-0.004391	Decreased
Pregnant vs Nulliparous	001 CLA-EPd-CTX Car3 Glut	Pallium glutamatergic	047 Sncg Gaba	Pallium GABAergic	Yes	App	Lrp6	0	0.005479	0.005479	0.002599	0.005901	0.003302	0.004391	Increased
Pregnant vs Nulliparous	075 MEA-BST Lhx6 Nr2e1 Gaba	Hypothalamus-extended amygdala	079 CEA-BST Six3 Cyp26b1 Gaba	Hypothalamus-extended amygdala	Yes	Gad2	Gabbr2	0.007719	0	-0.007719	0.001464	0.0004029	-0.001061	-0.00439	Decreased
Pregnant vs Nulliparous	119 SI-MA-LPO-LHA Skor1 Glut	Hypothalamus-extended amygdala	073 MEA-BST Sox6 Gaba	Hypothalamus-extended amygdala	Yes	Slc32a1	Gabra1	0.001168	0	-0.001168	0.01321	0.005595	-0.007613	-0.00439	Decreased
Pregnant vs Nulliparous	067 LSX Sall3 Pax6 Gaba	Subpallium GABAergic	323 Ependymal NN	Non-neuronal	Yes	Ntrk3	Ptprf	0.008044	0	-0.008044	0.0008332	9.708e-05	-0.0007361	-0.00439	Decreased
Pregnant vs Nulliparous	068 LSX Otx2 Gaba	Subpallium GABAergic	074 MEA-BST Lhx6 Sp9 Gaba	Hypothalamus-extended amygdala	Yes	Gpc3	Igf1r	0.008208	0	-0.008208	0.00111	0.0005379	-0.0005721	-0.00439	Decreased
Pregnant vs Nulliparous	055 STR Lhx8 Gaba	Subpallium GABAergic	089 PVR Six3 Sox3 Gaba	Hypothalamus-extended amygdala	Yes	Ncam1	Gfra1	0	0.007782	0.007782	0.001668	0.002666	0.0009981	0.00439	Increased
Pregnant vs Nulliparous	333 Endo NN	Non-neuronal	073 MEA-BST Sox6 Gaba	Hypothalamus-extended amygdala	Yes	Gad2	Gabrb2	0.006892	0.002856	-0.004036	0.02162	0.01687	-0.004744	-0.00439	Decreased
Pregnant vs Nulliparous	071 LSX Prdm12 Zeb2 Gaba	Subpallium GABAergic	068 LSX Otx2 Gaba	Subpallium GABAergic	Yes	Rgmb	Bmpr2	0.003673	0	-0.003673	0.0403	0.03519	-0.005107	-0.00439	Decreased
Pregnant vs Nulliparous	331 Peri NN	Non-neuronal	014 LA-BLA-BMA-PA Glut	Pallium glutamatergic	No	Cntn1	Nrcam	0.002124	0	-0.002124	0.006655	0	-0.006655	-0.00439	Decreased
Pregnant vs Nulliparous	067 LSX Sall3 Pax6 Gaba	Subpallium GABAergic	089 PVR Six3 Sox3 Gaba	Hypothalamus-extended amygdala	Yes	Sptbn2	Ptpra	0.007581	0	-0.007581	0.00203	0.0008319	-0.001199	-0.00439	Decreased
Pregnant vs Nulliparous	334 Microglia NN	Non-neuronal	030 L6 CT CTX Glut	Pallium glutamatergic	Yes	Slc32a1	Gabrg3	0.002037	0.008489	0.006452	0.005747	0.008075	0.002328	0.00439	Increased
Pregnant vs Nulliparous	115 MS-SF Bsx Glut	Hypothalamus-extended amygdala	116 AVPV-MEPO-SFO Tbr1 Glut	Hypothalamus-extended amygdala	Yes	Slc17a7	Grik1	0	0.005477	0.005477	0.001571	0.004874	0.003303	0.00439	Increased
Pregnant vs Nulliparous	101 ZI Pax6 Gaba	Hypothalamus-extended amygdala	085 SI-MPO-LPO Lhx8 Gaba	Hypothalamus-extended amygdala	Yes	Slc32a1	Gabrg3	0.003921	0.001574	-0.002347	0.02658	0.02015	-0.006433	-0.00439	Decreased
Pregnant vs Nulliparous	085 SI-MPO-LPO Lhx8 Gaba	Hypothalamus-extended amygdala	057 NDB-SI-MA-STRv Lhx8 Gaba	Subpallium GABAergic	Yes	Slc17a7	Grik3	0.001422	0.002899	0.001477	0.0062	0.0135	0.007302	0.00439	Increased
Pregnant vs Nulliparous	071 LSX Prdm12 Zeb2 Gaba	Subpallium GABAergic	072 LSX Sall3 Lmo1 Gaba	Subpallium GABAergic	Yes	Fgf1	Fgfr1	0.0009069	0	-0.0009069	0.01358	0.00571	-0.007872	-0.00439	Decreased
Pregnant vs Nulliparous	323 Ependymal NN	Non-neuronal	045 OB-STR-CTX Inh IMN	Subpallium GABAergic	Yes	Gad2	Gabrg3	0	0.003936	0.003936	0.009957	0.0148	0.004843	0.00439	Increased
Pregnant vs Nulliparous	081 ACB-BST-FS D1 Gaba	Hypothalamus-extended amygdala	082 CEA-BST Ebf1 Pdyn Gaba	Hypothalamus-extended amygdala	Yes	Il34	Ptprz1	0.0005184	0.001879	0.00136	0.01023	0.01765	0.007418	0.004389	Increased
Pregnant vs Nulliparous	062 STR D2 Gaba	Subpallium GABAergic	056 Sst Chodl Gaba	Subpallium GABAergic	Yes	Slc17a6	Grik2	0.008199	0.0006945	-0.007505	0.005473	0.0042	-0.001274	-0.004389	Decreased
Pregnant vs Nulliparous	065 IA Mgp Gaba	Subpallium GABAergic	047 Sncg Gaba	Pallium GABAergic	Yes	App	Aplp2	0.005654	0.0008494	-0.004805	0.00459	0.000617	-0.003973	-0.004389	Decreased
Pregnant vs Nulliparous	062 STR D2 Gaba	Subpallium GABAergic	323 Ependymal NN	Non-neuronal	Yes	Sema3a	Nrp2	0.01194	0.003921	-0.008017	0.002265	0.001505	-0.0007605	-0.004389	Decreased
Pregnant vs Nulliparous	082 CEA-BST Ebf1 Pdyn Gaba	Hypothalamus-extended amygdala	068 LSX Otx2 Gaba	Subpallium GABAergic	Yes	Cntn1	Nrcam	0.01203	0.005652	-0.006377	0.003455	0.001054	-0.002401	-0.004389	Decreased
Pregnant vs Nulliparous	119 SI-MA-LPO-LHA Skor1 Glut	Hypothalamus-extended amygdala	081 ACB-BST-FS D1 Gaba	Hypothalamus-extended amygdala	Yes	Gad2	Gabra2	0.009689	0.006447	-0.003242	0.00802	0.002485	-0.005535	-0.004389	Decreased
Pregnant vs Nulliparous	319 Astro-TE NN	Non-neuronal	072 LSX Sall3 Lmo1 Gaba	Subpallium GABAergic	Yes	Lama2	Dag1	0.0249	0.02995	0.005051	0.0409	0.04463	0.003726	0.004389	Increased
Pregnant vs Nulliparous	089 PVR Six3 Sox3 Gaba	Hypothalamus-extended amygdala	045 OB-STR-CTX Inh IMN	Subpallium GABAergic	Yes	Ncam1	Ptpra	0.008563	0	-0.008563	0.0002145	0	-0.0002145	-0.004389	Decreased
Pregnant vs Nulliparous	124 MPN-MPO-PVpo Hmx2 Glut	Hypothalamus-extended amygdala	085 SI-MPO-LPO Lhx8 Gaba	Hypothalamus-extended amygdala	Yes	Sorbs1	Itgb5	0.004585	0	-0.004585	0.009108	0.004916	-0.004193	-0.004389	Decreased
Pregnant vs Nulliparous	059 GPe-SI Sox6 Cyp26b1 Gaba	Subpallium GABAergic	054 STR Prox1 Lhx6 Gaba	Subpallium GABAergic	Yes	Fgf12	Fgfr2	0.007698	0	-0.007698	0.001153	7.421e-05	-0.001079	-0.004388	Decreased
Pregnant vs Nulliparous	072 LSX Sall3 Lmo1 Gaba	Subpallium GABAergic	116 AVPV-MEPO-SFO Tbr1 Glut	Hypothalamus-extended amygdala	Yes	Gad1	Gabrb3	0	0.006002	0.006002	0.001555	0.004329	0.002774	0.004388	Increased
Pregnant vs Nulliparous	327 Oligo NN	Non-neuronal	001 CLA-EPd-CTX Car3 Glut	Pallium glutamatergic	Yes	Ncan	Cdh2	0.01749	0.01152	-0.005969	0.0152	0.0124	-0.002808	-0.004388	Decreased
Pregnant vs Nulliparous	326 OPC NN	Non-neuronal	089 PVR Six3 Sox3 Gaba	Hypothalamus-extended amygdala	Yes	Col4a1	Cd47	0.007239	0	-0.007239	0.00854	0.007004	-0.001537	-0.004388	Decreased
Pregnant vs Nulliparous	062 STR D2 Gaba	Subpallium GABAergic	318 Astro-NT NN	Non-neuronal	Yes	App	Ncstn	0.0057	0.01172	0.006023	0.002537	0.005289	0.002753	0.004388	Increased
Pregnant vs Nulliparous	055 STR Lhx8 Gaba	Subpallium GABAergic	058 PAL-STR Gaba-Chol	Subpallium GABAergic	Yes	Gpi1	Ntrk1	0.001076	0.0001473	-0.0009285	0.0199	0.01205	-0.007847	-0.004388	Decreased
Pregnant vs Nulliparous	053 Sst Gaba	Pallium GABAergic	334 Microglia NN	Non-neuronal	Yes	Cntn1	Ptprz1	0.00844	0.01195	0.003508	0.01846	0.02373	0.005267	0.004388	Increased
Pregnant vs Nulliparous	090 BST-MPN Six3 Nrgn Gaba	Hypothalamus-extended amygdala	072 LSX Sall3 Lmo1 Gaba	Subpallium GABAergic	Yes	App	Aplp2	0.00705	0.008796	0.001746	0.01432	0.02134	0.007029	0.004388	Increased
Pregnant vs Nulliparous	052 Pvalb Gaba	Pallium GABAergic	002 IT EP-CLA Glut	Pallium glutamatergic	Yes	Cntn1	Ptprz1	0.002067	0.009195	0.007128	0.005689	0.007336	0.001647	0.004388	Increased
Pregnant vs Nulliparous	106 PVpo-VMPO-MPN Hmx2 Gaba	Hypothalamus-extended amygdala	055 STR Lhx8 Gaba	Subpallium GABAergic	Yes	Gad1	Gabrg3	0.003428	0.0004028	-0.003025	0.00575	0	-0.00575	-0.004387	Decreased
Pregnant vs Nulliparous	327 Oligo NN	Non-neuronal	078 SI-MA-ACB Ebf1 Bnc2 Gaba	Hypothalamus-extended amygdala	Yes	Wnt5a	Epha7	0.005249	0	-0.005249	0.003525	0	-0.003525	-0.004387	Decreased
Pregnant vs Nulliparous	327 Oligo NN	Non-neuronal	010 IT AON-TT-DP Glut	Pallium glutamatergic	Yes	Adam10	Axl	0	0.008505	0.008505	0.001917	0.002186	0.0002692	0.004387	Increased
Pregnant vs Nulliparous	327 Oligo NN	Non-neuronal	066 NDB-SI-ant Prdm12 Gaba	Hypothalamus-extended amygdala	Yes	Slc32a1	Gabrg3	0.02158	0.02462	0.003033	0.0442	0.04994	0.005741	0.004387	Increased
Pregnant vs Nulliparous	010 IT AON-TT-DP Glut	Pallium glutamatergic	002 IT EP-CLA Glut	Pallium glutamatergic	Yes	App	Lrp6	0.0006598	0.002711	0.002052	0.02079	0.02751	0.006722	0.004387	Increased
Pregnant vs Nulliparous	090 BST-MPN Six3 Nrgn Gaba	Hypothalamus-extended amygdala	106 PVpo-VMPO-MPN Hmx2 Gaba	Hypothalamus-extended amygdala	Yes	Gad2	Gabrg1	0.004155	0.0009758	-0.003179	0.0181	0.0125	-0.005594	-0.004387	Decreased
Pregnant vs Nulliparous	327 Oligo NN	Non-neuronal	005 L5 IT CTX Glut	Pallium glutamatergic	Yes	Efna1	Epha4	0.001989	0.006682	0.004692	0.01585	0.01993	0.004081	0.004387	Increased
Pregnant vs Nulliparous	080 CEA-AAA-BST Six3 Sp9 Gaba	Hypothalamus-extended amygdala	062 STR D2 Gaba	Subpallium GABAergic	Yes	App	Lrp6	0.003675	0.00888	0.005206	0.0009143	0.004482	0.003567	0.004387	Increased
Pregnant vs Nulliparous	030 L6 CT CTX Glut	Pallium glutamatergic	332 SMC NN	Non-neuronal	Yes	Grn	Sort1	0	0.001442	0.001442	0.00524	0.01257	0.007331	0.004386	Increased
Pregnant vs Nulliparous	009 L2/3 IT PIR-ENTl Glut	Pallium glutamatergic	052 Pvalb Gaba	Pallium GABAergic	Yes	Slit3	Robo2	0.06783	0.06409	-0.003738	0.0102	0.005168	-0.005035	-0.004386	Decreased
Pregnant vs Nulliparous	046 Vip Gaba	Pallium GABAergic	073 MEA-BST Sox6 Gaba	Hypothalamus-extended amygdala	Yes	Ncam1	Ptprz1	0.004421	0	-0.004421	0.009995	0.005644	-0.004352	-0.004386	Decreased
Pregnant vs Nulliparous	086 MPO-ADP Lhx8 Gaba	Hypothalamus-extended amygdala	057 NDB-SI-MA-STRv Lhx8 Gaba	Subpallium GABAergic	Yes	Slc17a7	Gria2	0	0.0041	0.0041	0.003161	0.007834	0.004672	0.004386	Increased
Pregnant vs Nulliparous	331 Peri NN	Non-neuronal	330 VLMC NN	Non-neuronal	Yes	Tgfb1	Tgfbr3	0	0.001082	0.001082	0.0135	0.02119	0.00769	0.004386	Increased
Pregnant vs Nulliparous	001 CLA-EPd-CTX Car3 Glut	Pallium glutamatergic	053 Sst Gaba	Pallium GABAergic	Yes	Slc17a7	Grm3	0.001377	0.005338	0.003961	0.00775	0.01256	0.004811	0.004386	Increased
Pregnant vs Nulliparous	006 L4/5 IT CTX Glut	Pallium glutamatergic	053 Sst Gaba	Pallium GABAergic	Yes	Agrn	Itgb1	0.004535	0.005566	0.001031	0.02844	0.03618	0.007741	0.004386	Increased
Pregnant vs Nulliparous	056 Sst Chodl Gaba	Subpallium GABAergic	079 CEA-BST Six3 Cyp26b1 Gaba	Hypothalamus-extended amygdala	Yes	Slc32a1	Gabra2	0.007025	0.001412	-0.005614	0.02756	0.02441	-0.003158	-0.004386	Decreased
Pregnant vs Nulliparous	069 LSX Nkx2-1 Gaba	Subpallium GABAergic	070 LSX Prdm12 Slit2 Gaba	Subpallium GABAergic	Yes	Reln	Vldlr	0.009698	0.002978	-0.00672	0.01249	0.01044	-0.002052	-0.004386	Decreased
Pregnant vs Nulliparous	081 ACB-BST-FS D1 Gaba	Hypothalamus-extended amygdala	073 MEA-BST Sox6 Gaba	Hypothalamus-extended amygdala	Yes	Vegfa	Grin2b	0	0.005234	0.005234	0.002624	0.006162	0.003538	0.004386	Increased
Pregnant vs Nulliparous	318 Astro-NT NN	Non-neuronal	086 MPO-ADP Lhx8 Gaba	Hypothalamus-extended amygdala	Yes	Vcan	Itgb1	0	0.00571	0.00571	0.008358	0.01142	0.003061	0.004386	Increased
Pregnant vs Nulliparous	046 Vip Gaba	Pallium GABAergic	053 Sst Gaba	Pallium GABAergic	Yes	Slc32a1	Gabrb3	0.001006	0.006435	0.00543	0.02207	0.02541	0.003342	0.004386	Increased
Pregnant vs Nulliparous	007 L2/3 IT CTX Glut	Pallium glutamatergic	319 Astro-TE NN	Non-neuronal	Yes	Slit3	Robo2	0.04419	0.05271	0.00852	0.003119	0.003369	0.0002505	0.004385	Increased
Pregnant vs Nulliparous	052 Pvalb Gaba	Pallium GABAergic	065 IA Mgp Gaba	Subpallium GABAergic	Yes	Rtn4	Lingo1	0.009995	0.00265	-0.007345	0.001714	0.0002883	-0.001426	-0.004385	Decreased
Pregnant vs Nulliparous	090 BST-MPN Six3 Nrgn Gaba	Hypothalamus-extended amygdala	068 LSX Otx2 Gaba	Subpallium GABAergic	Yes	Ncam1	Ncam2	0.03491	0.04074	0.005826	0.05258	0.05553	0.002944	0.004385	Increased
Pregnant vs Nulliparous	117 LHA Barhl2 Glut	Hypothalamus-extended amygdala	074 MEA-BST Lhx6 Sp9 Gaba	Hypothalamus-extended amygdala	No	Slit1	Robo1	0.008809	0.001051	-0.007758	0.001303	0.0002916	-0.001012	-0.004385	Decreased
Pregnant vs Nulliparous	332 SMC NN	Non-neuronal	050 Lamp5 Lhx6 Gaba	Pallium GABAergic	Yes	Cntn1	Nrcam	0.004776	0	-0.004776	0.007132	0.003138	-0.003994	-0.004385	Decreased
Pregnant vs Nulliparous	009 L2/3 IT PIR-ENTl Glut	Pallium glutamatergic	114 COAa-PAA-MEA Barhl2 Glut	Hypothalamus-extended amygdala	Yes	Fstl1	Dip2a	0.005939	0.001497	-0.004442	0.02255	0.01823	-0.004327	-0.004385	Decreased
Pregnant vs Nulliparous	061 STR D1 Gaba	Subpallium GABAergic	049 Lamp5 Gaba	Pallium GABAergic	Yes	Efna3	Epha7	0.001599	0	-0.001599	0.0133	0.006135	-0.00717	-0.004385	Decreased
Pregnant vs Nulliparous	331 Peri NN	Non-neuronal	119 SI-MA-LPO-LHA Skor1 Glut	Hypothalamus-extended amygdala	Yes	Cxcl12	Itgb1	0.004039	0.005275	0.001236	0.01593	0.02346	0.007533	0.004384	Increased
Pregnant vs Nulliparous	080 CEA-AAA-BST Six3 Sp9 Gaba	Hypothalamus-extended amygdala	114 COAa-PAA-MEA Barhl2 Glut	Hypothalamus-extended amygdala	Yes	Sema6a	Plxna2	0.004274	0.0003258	-0.003948	0.00522	0.0003991	-0.004821	-0.004384	Decreased
Pregnant vs Nulliparous	052 Pvalb Gaba	Pallium GABAergic	332 SMC NN	Non-neuronal	Yes	Cntn1	Notch1	0.003476	0.007598	0.004122	0.008986	0.01363	0.004646	0.004384	Increased
Pregnant vs Nulliparous	050 Lamp5 Lhx6 Gaba	Pallium GABAergic	022 L5 ET CTX Glut	Pallium glutamatergic	Yes	App	Lrp1	0.00137	0.0001851	-0.001185	0.00997	0.002386	-0.007583	-0.004384	Decreased
Pregnant vs Nulliparous	334 Microglia NN	Non-neuronal	022 L5 ET CTX Glut	Pallium glutamatergic	Yes	Gad2	Gabrg3	0.00753	0.01568	0.008154	0.006781	0.007394	0.0006129	0.004384	Increased
Pregnant vs Nulliparous	001 CLA-EPd-CTX Car3 Glut	Pallium glutamatergic	052 Pvalb Gaba	Pallium GABAergic	Yes	Slit2	Robo2	0.003561	0.01159	0.008027	0.001086	0.001826	0.00074	0.004383	Increased
Pregnant vs Nulliparous	334 Microglia NN	Non-neuronal	027 L6b EPd Glut	Pallium glutamatergic	Yes	Rtn4	Gjb2	0.008246	0	-0.008246	0.0005209	0	-0.0005209	-0.004383	Decreased
Pregnant vs Nulliparous	115 MS-SF Bsx Glut	Hypothalamus-extended amygdala	067 LSX Sall3 Pax6 Gaba	Subpallium GABAergic	Yes	Gnai2	Ptpru	0.001608	0	-0.001608	0.03203	0.02487	-0.007159	-0.004383	Decreased
Pregnant vs Nulliparous	046 Vip Gaba	Pallium GABAergic	066 NDB-SI-ant Prdm12 Gaba	Hypothalamus-extended amygdala	Yes	Ncam1	Ptpra	0.004541	0.01255	0.008007	0.001541	0.0023	0.0007591	0.004383	Increased
Pregnant vs Nulliparous	327 Oligo NN	Non-neuronal	106 PVpo-VMPO-MPN Hmx2 Gaba	Hypothalamus-extended amygdala	Yes	Slc32a1	Glra3	0	0.0008707	0.0008707	0.002141	0.01004	0.007895	0.004383	Increased
Pregnant vs Nulliparous	327 Oligo NN	Non-neuronal	107 DMH Hmx2 Gaba	Hypothalamus-extended amygdala	Yes	Gnai2	Adcy8	0.006541	0	-0.006541	0.007458	0.005233	-0.002225	-0.004383	Decreased
Pregnant vs Nulliparous	061 STR D1 Gaba	Subpallium GABAergic	114 COAa-PAA-MEA Barhl2 Glut	Hypothalamus-extended amygdala	Yes	Sema3e	Nrp2	0.002775	0.01049	0.007711	0	0.001055	0.001055	0.004383	Increased
Pregnant vs Nulliparous	333 Endo NN	Non-neuronal	124 MPN-MPO-PVpo Hmx2 Glut	Hypothalamus-extended amygdala	Yes	Wnt5a	Ptprk	0.002233	0.0003082	-0.001925	0.01152	0.004683	-0.006841	-0.004383	Decreased
Pregnant vs Nulliparous	323 Ependymal NN	Non-neuronal	111 TRS-BAC Sln Glut	Hypothalamus-extended amygdala	Yes	Sema3e	Nrp2	0.00797	0	-0.00797	0.00194	0.001145	-0.0007952	-0.004383	Decreased
Pregnant vs Nulliparous	066 NDB-SI-ant Prdm12 Gaba	Hypothalamus-extended amygdala	115 MS-SF Bsx Glut	Hypothalamus-extended amygdala	Yes	Slit2	Robo2	0.008566	0	-0.008566	0.0002215	2.313e-05	-0.0001984	-0.004382	Decreased
Pregnant vs Nulliparous	080 CEA-AAA-BST Six3 Sp9 Gaba	Hypothalamus-extended amygdala	117 LHA Barhl2 Glut	Hypothalamus-extended amygdala	No	Slc32a1	Gabra5	0.003952	0	-0.003952	0.004812	0	-0.004812	-0.004382	Decreased
Pregnant vs Nulliparous	005 L5 IT CTX Glut	Pallium glutamatergic	022 L5 ET CTX Glut	Pallium glutamatergic	Yes	Efna3	Ephb1	0.007088	0.003493	-0.003595	0.01323	0.008062	-0.005169	-0.004382	Decreased
Pregnant vs Nulliparous	331 Peri NN	Non-neuronal	030 L6 CT CTX Glut	Pallium glutamatergic	Yes	Slc17a7	Grin1	0.003158	0.003906	0.0007481	0.06028	0.06829	0.008016	0.004382	Increased
Pregnant vs Nulliparous	334 Microglia NN	Non-neuronal	078 SI-MA-ACB Ebf1 Bnc2 Gaba	Hypothalamus-extended amygdala	Yes	Rims2	Abca1	0.003755	0	-0.003755	0.005639	0.0006298	-0.005009	-0.004382	Decreased
Pregnant vs Nulliparous	055 STR Lhx8 Gaba	Subpallium GABAergic	117 LHA Barhl2 Glut	Hypothalamus-extended amygdala	No	Ncam1	Cacna1c	0.01049	0.003212	-0.007277	0.001727	0.0002407	-0.001487	-0.004382	Decreased
Pregnant vs Nulliparous	066 NDB-SI-ant Prdm12 Gaba	Hypothalamus-extended amygdala	067 LSX Sall3 Pax6 Gaba	Subpallium GABAergic	Yes	Slc17a6	Grin2a	0.004465	0	-0.004465	0.004298	0	-0.004298	-0.004382	Decreased
Pregnant vs Nulliparous	074 MEA-BST Lhx6 Sp9 Gaba	Hypothalamus-extended amygdala	075 MEA-BST Lhx6 Nr2e1 Gaba	Hypothalamus-extended amygdala	Yes	Vegfb	Nrp1	0.005234	0	-0.005234	0.005013	0.001484	-0.003529	-0.004382	Decreased
Pregnant vs Nulliparous	085 SI-MPO-LPO Lhx8 Gaba	Hypothalamus-extended amygdala	333 Endo NN	Non-neuronal	Yes	Gad2	Gabbr1	0.003403	0.0006985	-0.002705	0.03762	0.03156	-0.006058	-0.004382	Decreased
Pregnant vs Nulliparous	070 LSX Prdm12 Slit2 Gaba	Subpallium GABAergic	334 Microglia NN	Non-neuronal	Yes	App	Lrp1	0.003558	6.854e-05	-0.003489	0.008875	0.003602	-0.005274	-0.004381	Decreased
Pregnant vs Nulliparous	078 SI-MA-ACB Ebf1 Bnc2 Gaba	Hypothalamus-extended amygdala	118 ADP-MPO Trp73 Glut	Hypothalamus-extended amygdala	Yes	Gad1	Gabrg3	0.006008	0.001631	-0.004377	0.004385	0	-0.004385	-0.004381	Decreased
Pregnant vs Nulliparous	119 SI-MA-LPO-LHA Skor1 Glut	Hypothalamus-extended amygdala	101 ZI Pax6 Gaba	Hypothalamus-extended amygdala	Yes	Agrn	Itgb1	0	0.008002	0.008002	0.001999	0.00276	0.0007606	0.004381	Increased
Pregnant vs Nulliparous	005 L5 IT CTX Glut	Pallium glutamatergic	029 L6b CTX Glut	Pallium glutamatergic	Yes	Cntn1	Nrcam	0.02137	0.02424	0.002875	0.002638	0.008525	0.005888	0.004381	Increased
Pregnant vs Nulliparous	090 BST-MPN Six3 Nrgn Gaba	Hypothalamus-extended amygdala	101 ZI Pax6 Gaba	Hypothalamus-extended amygdala	Yes	Sirpa	Cd47	0.0008434	0.002373	0.00153	0.007193	0.01443	0.007232	0.004381	Increased
Pregnant vs Nulliparous	326 OPC NN	Non-neuronal	080 CEA-AAA-BST Six3 Sp9 Gaba	Hypothalamus-extended amygdala	Yes	Cntn1	Notch2	0.004858	0	-0.004858	0.01213	0.008231	-0.003904	-0.004381	Decreased
Pregnant vs Nulliparous	062 STR D2 Gaba	Subpallium GABAergic	071 LSX Prdm12 Zeb2 Gaba	Subpallium GABAergic	Yes	Cntn2	Nrcam	0.002461	0	-0.002461	0.007162	0.0008614	-0.0063	-0.004381	Decreased
Pregnant vs Nulliparous	082 CEA-BST Ebf1 Pdyn Gaba	Hypothalamus-extended amygdala	111 TRS-BAC Sln Glut	Hypothalamus-extended amygdala	Yes	Cntn1	Nrcam	0.005519	0	-0.005519	0.003242	0	-0.003242	-0.004381	Decreased
Pregnant vs Nulliparous	007 L2/3 IT CTX Glut	Pallium glutamatergic	319 Astro-TE NN	Non-neuronal	Yes	Ncam1	Ptpra	0.02526	0.02761	0.002351	0.05277	0.05918	0.00641	0.004381	Increased
Pregnant vs Nulliparous	124 MPN-MPO-PVpo Hmx2 Glut	Hypothalamus-extended amygdala	131 LHA-AHN-PVH Otp Trh Glut	Hypothalamus-extended amygdala	Yes	Ntn1	Dcc	0	0.006708	0.006708	0.001009	0.003063	0.002053	0.004381	Increased
Pregnant vs Nulliparous	319 Astro-TE NN	Non-neuronal	115 MS-SF Bsx Glut	Hypothalamus-extended amygdala	Yes	Igf2	Igf1r	0	0.007105	0.007105	0.0002911	0.001947	0.001655	0.00438	Increased
Pregnant vs Nulliparous	056 Sst Chodl Gaba	Subpallium GABAergic	063 STR D1 Sema5a Gaba	Subpallium GABAergic	Yes	App	Lrp1	0.005109	0.00745	0.002341	0.01566	0.02208	0.00642	0.00438	Increased
Pregnant vs Nulliparous	056 Sst Chodl Gaba	Subpallium GABAergic	030 L6 CT CTX Glut	Pallium glutamatergic	Yes	Slc32a1	Gabra1	0.001022	0.002076	0.001054	0.003585	0.01129	0.007706	0.00438	Increased
Pregnant vs Nulliparous	333 Endo NN	Non-neuronal	071 LSX Prdm12 Zeb2 Gaba	Subpallium GABAergic	Yes	Sema3c	Nrp2_Plxna1	0.000886	0.002519	0.001633	0.005096	0.01222	0.007128	0.00438	Increased
Pregnant vs Nulliparous	331 Peri NN	Non-neuronal	124 MPN-MPO-PVpo Hmx2 Glut	Hypothalamus-extended amygdala	Yes	Gnai2	Adcy1	0.000828	0	-0.000828	0.0205	0.01257	-0.007932	-0.00438	Decreased
Pregnant vs Nulliparous	318 Astro-NT NN	Non-neuronal	086 MPO-ADP Lhx8 Gaba	Hypothalamus-extended amygdala	Yes	Efnb2	Epha4	0.00328	0.004712	0.001432	0.005329	0.01266	0.007327	0.00438	Increased
Pregnant vs Nulliparous	334 Microglia NN	Non-neuronal	012 MEA Slc17a7 Glut	Pallium glutamatergic	No	Rtn4	Lingo1	0.00341	0	-0.00341	0.04586	0.04051	-0.005349	-0.00438	Decreased
Pregnant vs Nulliparous	326 OPC NN	Non-neuronal	055 STR Lhx8 Gaba	Subpallium GABAergic	Yes	Gad1	Gabrg1	0.00441	0.0003735	-0.004037	0.01471	0.00999	-0.004722	-0.00438	Decreased
Pregnant vs Nulliparous	323 Ependymal NN	Non-neuronal	071 LSX Prdm12 Zeb2 Gaba	Subpallium GABAergic	Yes	Gnai2	Oprm1	0.003126	0	-0.003126	0.01753	0.01189	-0.005633	-0.004379	Decreased
Pregnant vs Nulliparous	333 Endo NN	Non-neuronal	334 Microglia NN	Non-neuronal	Yes	Adam17	Itgb1	0.0002594	0.001646	0.001387	0.04668	0.05405	0.007372	0.004379	Increased
Pregnant vs Nulliparous	319 Astro-TE NN	Non-neuronal	055 STR Lhx8 Gaba	Subpallium GABAergic	Yes	Slc17a7	Grik1	0.0161	0.02155	0.005443	0.003852	0.007168	0.003316	0.004379	Increased
Pregnant vs Nulliparous	318 Astro-NT NN	Non-neuronal	027 L6b EPd Glut	Pallium glutamatergic	Yes	Slc17a7	Grik3	0.003777	0	-0.003777	0.007235	0.002254	-0.004981	-0.004379	Decreased
Pregnant vs Nulliparous	056 Sst Chodl Gaba	Subpallium GABAergic	081 ACB-BST-FS D1 Gaba	Hypothalamus-extended amygdala	Yes	App	Aplp2	0.002959	0.007771	0.004812	0.02566	0.02961	0.003946	0.004379	Increased
Pregnant vs Nulliparous	334 Microglia NN	Non-neuronal	027 L6b EPd Glut	Pallium glutamatergic	Yes	Ncam1	Robo1	0.009231	0.01483	0.005603	0.002863	0.006018	0.003155	0.004379	Increased
Pregnant vs Nulliparous	053 Sst Gaba	Pallium GABAergic	049 Lamp5 Gaba	Pallium GABAergic	Yes	Gnai2	Adcy1	0.001412	0.002545	0.001133	0.01927	0.02689	0.007625	0.004379	Increased
Pregnant vs Nulliparous	331 Peri NN	Non-neuronal	085 SI-MPO-LPO Lhx8 Gaba	Hypothalamus-extended amygdala	Yes	Hspg2	Itgb1	0	0.00355	0.00355	0.02369	0.02889	0.005208	0.004379	Increased
Pregnant vs Nulliparous	073 MEA-BST Sox6 Gaba	Hypothalamus-extended amygdala	046 Vip Gaba	Pallium GABAergic	Yes	Gad1	Gabbr1	0.003368	0	-0.003368	0.009037	0.003648	-0.005389	-0.004379	Decreased
Pregnant vs Nulliparous	004 L6 IT CTX Glut	Pallium glutamatergic	333 Endo NN	Non-neuronal	Yes	App	Lrp6	0.01427	0.01551	0.001241	0.02104	0.02855	0.007516	0.004378	Increased
Pregnant vs Nulliparous	061 STR D1 Gaba	Subpallium GABAergic	333 Endo NN	Non-neuronal	Yes	Cntn6	Notch1	0.009135	0.01372	0.004589	0.04297	0.04714	0.004167	0.004378	Increased
Pregnant vs Nulliparous	049 Lamp5 Gaba	Pallium GABAergic	331 Peri NN	Non-neuronal	Yes	Ncam1	Cacna1c	0.007419	0.01484	0.007417	0.003883	0.005222	0.001339	0.004378	Increased
Pregnant vs Nulliparous	326 OPC NN	Non-neuronal	067 LSX Sall3 Pax6 Gaba	Subpallium GABAergic	Yes	Rgmb	Bmpr2	0.004116	0	-0.004116	0.006424	0.001784	-0.00464	-0.004378	Decreased
Pregnant vs Nulliparous	081 ACB-BST-FS D1 Gaba	Hypothalamus-extended amygdala	090 BST-MPN Six3 Nrgn Gaba	Hypothalamus-extended amygdala	Yes	Gad2	Gabrg3	0.02321	0.02226	-0.0009481	0.01581	0.008006	-0.007808	-0.004378	Decreased
Pregnant vs Nulliparous	090 BST-MPN Six3 Nrgn Gaba	Hypothalamus-extended amygdala	106 PVpo-VMPO-MPN Hmx2 Gaba	Hypothalamus-extended amygdala	Yes	Slc17a7	Grin2a	0.008439	0.0001072	-0.008332	0.000617	0.0001934	-0.0004236	-0.004378	Decreased
Pregnant vs Nulliparous	319 Astro-TE NN	Non-neuronal	045 OB-STR-CTX Inh IMN	Subpallium GABAergic	Yes	Pcsk9	Cd81	0.002885	0	-0.002885	0.00587	0	-0.00587	-0.004378	Decreased
Pregnant vs Nulliparous	071 LSX Prdm12 Zeb2 Gaba	Subpallium GABAergic	323 Ependymal NN	Non-neuronal	Yes	Agrn	Musk	0.005286	0	-0.005286	0.005292	0.001823	-0.003469	-0.004378	Decreased
Pregnant vs Nulliparous	327 Oligo NN	Non-neuronal	045 OB-STR-CTX Inh IMN	Subpallium GABAergic	Yes	Gad2	Gabra1	0.005483	0.01406	0.008581	0.001338	0.001511	0.0001736	0.004377	Increased
Pregnant vs Nulliparous	049 Lamp5 Gaba	Pallium GABAergic	010 IT AON-TT-DP Glut	Pallium glutamatergic	Yes	Efna5	Epha5	0.008521	0	-0.008521	0.002918	0.002684	-0.0002344	-0.004377	Decreased
Pregnant vs Nulliparous	052 Pvalb Gaba	Pallium GABAergic	003 L5/6 IT TPE-ENT Glut	Pallium glutamatergic	Yes	Slc32a1	Gabrg3	0	0.00805	0.00805	0.0296	0.0303	0.000705	0.004377	Increased
Pregnant vs Nulliparous	115 MS-SF Bsx Glut	Hypothalamus-extended amygdala	074 MEA-BST Lhx6 Sp9 Gaba	Hypothalamus-extended amygdala	Yes	Cntn1	Nrcam	0.0005138	0.005246	0.004732	0.004917	0.008939	0.004022	0.004377	Increased
Pregnant vs Nulliparous	089 PVR Six3 Sox3 Gaba	Hypothalamus-extended amygdala	124 MPN-MPO-PVpo Hmx2 Glut	Hypothalamus-extended amygdala	Yes	Rgmb	Neo1	0	0.0007456	0.0007456	0.006798	0.01481	0.008008	0.004377	Increased
Pregnant vs Nulliparous	069 LSX Nkx2-1 Gaba	Subpallium GABAergic	168 SPA-SPFm-SPFp-POL-PIL-PoT Sp9 Glut	Hypothalamus-extended amygdala	No	Gad2	Gabrg3	0.001041	0	-0.001041	0.03146	0.02375	-0.007713	-0.004377	Decreased
Pregnant vs Nulliparous	323 Ependymal NN	Non-neuronal	071 LSX Prdm12 Zeb2 Gaba	Subpallium GABAergic	Yes	Gnai2	Igf1r	0.002881	0	-0.002881	0.0553	0.04943	-0.005872	-0.004377	Decreased
Pregnant vs Nulliparous	319 Astro-TE NN	Non-neuronal	020 L2/3 IT RSP Glut	Pallium glutamatergic	Yes	Sst	Sstr2	0.003974	0	-0.003974	0.00618	0.001401	-0.004779	-0.004376	Decreased
Pregnant vs Nulliparous	107 DMH Hmx2 Gaba	Hypothalamus-extended amygdala	100 AHN Onecut3 Gaba	Hypothalamus-extended amygdala	No	Serpine2	Lrp1	0.003383	0.0006541	-0.002729	0.03749	0.03147	-0.006024	-0.004376	Decreased
Pregnant vs Nulliparous	114 COAa-PAA-MEA Barhl2 Glut	Hypothalamus-extended amygdala	073 MEA-BST Sox6 Gaba	Hypothalamus-extended amygdala	Yes	App	Aplp2	0.005283	0	-0.005283	0.007372	0.003903	-0.003469	-0.004376	Decreased
Pregnant vs Nulliparous	333 Endo NN	Non-neuronal	101 ZI Pax6 Gaba	Hypothalamus-extended amygdala	Yes	Adam17	Erbb4	0.007901	0.009035	0.001134	0.008658	0.01628	0.007618	0.004376	Increased
Pregnant vs Nulliparous	333 Endo NN	Non-neuronal	057 NDB-SI-MA-STRv Lhx8 Gaba	Subpallium GABAergic	Yes	Fn1	Tshr	0.006686	0.008492	0.001806	0.007704	0.01465	0.006946	0.004376	Increased
Pregnant vs Nulliparous	333 Endo NN	Non-neuronal	327 Oligo NN	Non-neuronal	Yes	Lama5	Dag1	0.0004518	0.001819	0.001367	0.0202	0.02758	0.007385	0.004376	Increased
Pregnant vs Nulliparous	046 Vip Gaba	Pallium GABAergic	335 BAM NN	Non-neuronal	Yes	Cntn1	Nrcam	0.001043	0.009248	0.008205	0.001675	0.002222	0.0005466	0.004376	Increased
Pregnant vs Nulliparous	002 IT EP-CLA Glut	Pallium glutamatergic	051 Pvalb chandelier Gaba	Pallium GABAergic	Yes	Nptx2	Nptxr	0	0.004324	0.004324	0.004268	0.008695	0.004427	0.004375	Increased
Pregnant vs Nulliparous	085 SI-MPO-LPO Lhx8 Gaba	Hypothalamus-extended amygdala	064 STR-PAL Chst9 Gaba	Subpallium GABAergic	Yes	Gad2	Gabrg3	0.01516	0.008222	-0.006937	0.003841	0.002027	-0.001814	-0.004375	Decreased
Pregnant vs Nulliparous	053 Sst Gaba	Pallium GABAergic	032 L5 NP CTX Glut	Pallium glutamatergic	Yes	Serpine2	Lrp1	0.004693	0.01116	0.006468	0.05456	0.05685	0.002283	0.004375	Increased
Pregnant vs Nulliparous	076 MEA-BST Lhx6 Nfib Gaba	Hypothalamus-extended amygdala	116 AVPV-MEPO-SFO Tbr1 Glut	Hypothalamus-extended amygdala	Yes	Slc17a7	Gria1	0.007769	0	-0.007769	0.0009933	1.193e-05	-0.0009814	-0.004375	Decreased
Pregnant vs Nulliparous	030 L6 CT CTX Glut	Pallium glutamatergic	332 SMC NN	Non-neuronal	Yes	Cntn2	Nrcam	0.001924	0.004523	0.002599	0.006838	0.01299	0.006152	0.004375	Increased
Pregnant vs Nulliparous	049 Lamp5 Gaba	Pallium GABAergic	080 CEA-AAA-BST Six3 Sp9 Gaba	Hypothalamus-extended amygdala	Yes	App	Dcc	0.013	0.007969	-0.005029	0.005925	0.002203	-0.003721	-0.004375	Decreased
Pregnant vs Nulliparous	072 LSX Sall3 Lmo1 Gaba	Subpallium GABAergic	090 BST-MPN Six3 Nrgn Gaba	Hypothalamus-extended amygdala	Yes	Slc32a1	Glra3	0.007607	0	-0.007607	0.005646	0.004503	-0.001143	-0.004375	Decreased
Pregnant vs Nulliparous	118 ADP-MPO Trp73 Glut	Hypothalamus-extended amygdala	073 MEA-BST Sox6 Gaba	Hypothalamus-extended amygdala	Yes	Edil3	Itgav	0.008356	0	-0.008356	0.0003942	0	-0.0003942	-0.004375	Decreased
Pregnant vs Nulliparous	010 IT AON-TT-DP Glut	Pallium glutamatergic	046 Vip Gaba	Pallium GABAergic	Yes	App	Dcc	0.002415	0	-0.002415	0.006369	3.424e-05	-0.006335	-0.004375	Decreased
Pregnant vs Nulliparous	116 AVPV-MEPO-SFO Tbr1 Glut	Hypothalamus-extended amygdala	088 BST Tac2 Gaba	Hypothalamus-extended amygdala	Yes	Slc17a7	Grin2a	0	0.007932	0.007932	0	0.0008176	0.0008176	0.004375	Increased
Pregnant vs Nulliparous	332 SMC NN	Non-neuronal	068 LSX Otx2 Gaba	Subpallium GABAergic	Yes	Cd47	Sirpa	0	0.003789	0.003789	0.005293	0.01025	0.00496	0.004375	Increased
Pregnant vs Nulliparous	004 L6 IT CTX Glut	Pallium glutamatergic	029 L6b CTX Glut	Pallium glutamatergic	Yes	Slc17a8	Grik3	0.00884	0.0002717	-0.008568	0.0002027	2.104e-05	-0.0001817	-0.004375	Decreased
Pregnant vs Nulliparous	334 Microglia NN	Non-neuronal	319 Astro-TE NN	Non-neuronal	Yes	Gpi1	Amfr	0.002881	0.001891	-0.0009899	0.06102	0.05326	-0.007759	-0.004375	Decreased
Pregnant vs Nulliparous	032 L5 NP CTX Glut	Pallium glutamatergic	052 Pvalb Gaba	Pallium GABAergic	Yes	Sptan1	Ptpra	0.002819	0.003749	0.0009307	0.01207	0.01989	0.007818	0.004374	Increased
Pregnant vs Nulliparous	106 PVpo-VMPO-MPN Hmx2 Gaba	Hypothalamus-extended amygdala	118 ADP-MPO Trp73 Glut	Hypothalamus-extended amygdala	Yes	Fgf1	Nrp1	0	0.005782	0.005782	0.01024	0.0132	0.002967	0.004374	Increased
Pregnant vs Nulliparous	069 LSX Nkx2-1 Gaba	Subpallium GABAergic	072 LSX Sall3 Lmo1 Gaba	Subpallium GABAergic	Yes	Gnai2	Ptpru	0.006653	0	-0.006653	0.007766	0.005671	-0.002096	-0.004374	Decreased
Pregnant vs Nulliparous	333 Endo NN	Non-neuronal	062 STR D2 Gaba	Subpallium GABAergic	Yes	Ncam1	Ptpra	0.008398	0.009298	0.0009002	0.01639	0.02424	0.007848	0.004374	Increased
Pregnant vs Nulliparous	072 LSX Sall3 Lmo1 Gaba	Subpallium GABAergic	074 MEA-BST Lhx6 Sp9 Gaba	Hypothalamus-extended amygdala	Yes	Spon1	App	0.00853	0	-0.00853	0.0007556	0.0005374	-0.0002182	-0.004374	Decreased
Pregnant vs Nulliparous	115 MS-SF Bsx Glut	Hypothalamus-extended amygdala	118 ADP-MPO Trp73 Glut	Hypothalamus-extended amygdala	Yes	Il34	Ptprz1	0.002153	0	-0.002153	0.008839	0.002244	-0.006595	-0.004374	Decreased
Pregnant vs Nulliparous	030 L6 CT CTX Glut	Pallium glutamatergic	020 L2/3 IT RSP Glut	Pallium glutamatergic	Yes	Efnb3	Epha4	0.005501	0	-0.005501	0.005572	0.002326	-0.003247	-0.004374	Decreased
Pregnant vs Nulliparous	053 Sst Gaba	Pallium GABAergic	333 Endo NN	Non-neuronal	Yes	Cntn1	Nrcam	0.006453	0.01107	0.004613	0.006455	0.01059	0.004134	0.004374	Increased
Pregnant vs Nulliparous	333 Endo NN	Non-neuronal	090 BST-MPN Six3 Nrgn Gaba	Hypothalamus-extended amygdala	Yes	Gad2	Gabrb2	0.01027	0.01873	0.008461	0.03002	0.03031	0.0002865	0.004374	Increased
Pregnant vs Nulliparous	124 MPN-MPO-PVpo Hmx2 Glut	Hypothalamus-extended amygdala	116 AVPV-MEPO-SFO Tbr1 Glut	Hypothalamus-extended amygdala	Yes	Psen1	Notch3	0	0.008529	0.008529	0.0001362	0.000354	0.0002178	0.004373	Increased
Pregnant vs Nulliparous	082 CEA-BST Ebf1 Pdyn Gaba	Hypothalamus-extended amygdala	088 BST Tac2 Gaba	Hypothalamus-extended amygdala	Yes	Ntn4	Dcc	0.003487	0	-0.003487	0.007714	0.002454	-0.00526	-0.004373	Decreased
Pregnant vs Nulliparous	327 Oligo NN	Non-neuronal	050 Lamp5 Lhx6 Gaba	Pallium GABAergic	Yes	Efnb2	Epha4	0	0.008385	0.008385	0	0.0003615	0.0003615	0.004373	Increased
Pregnant vs Nulliparous	318 Astro-NT NN	Non-neuronal	115 MS-SF Bsx Glut	Hypothalamus-extended amygdala	Yes	Tgfa	Erbb4	0.01129	0.007941	-0.003351	0.01089	0.005492	-0.005395	-0.004373	Decreased
Pregnant vs Nulliparous	330 VLMC NN	Non-neuronal	107 DMH Hmx2 Gaba	Hypothalamus-extended amygdala	Yes	Lama4	Dag1	0	0.001966	0.001966	0.001161	0.007942	0.00678	0.004373	Increased
Pregnant vs Nulliparous	057 NDB-SI-MA-STRv Lhx8 Gaba	Subpallium GABAergic	088 BST Tac2 Gaba	Hypothalamus-extended amygdala	Yes	Cntn1	Nrcam	0.006545	0	-0.006545	0.03761	0.03541	-0.002201	-0.004373	Decreased
Pregnant vs Nulliparous	006 L4/5 IT CTX Glut	Pallium glutamatergic	331 Peri NN	Non-neuronal	Yes	Inha	Tgfbr3	0.001006	0.001788	0.0007827	0.01894	0.02691	0.007963	0.004373	Increased
Pregnant vs Nulliparous	057 NDB-SI-MA-STRv Lhx8 Gaba	Subpallium GABAergic	065 IA Mgp Gaba	Subpallium GABAergic	Yes	Edil3	Itgav	0.003882	0	-0.003882	0.00583	0.0009668	-0.004863	-0.004373	Decreased
Pregnant vs Nulliparous	117 LHA Barhl2 Glut	Hypothalamus-extended amygdala	111 TRS-BAC Sln Glut	Hypothalamus-extended amygdala	No	Dscam	Dcc	0.007687	0	-0.007687	0.00119	0.0001312	-0.001058	-0.004373	Decreased
Pregnant vs Nulliparous	333 Endo NN	Non-neuronal	063 STR D1 Sema5a Gaba	Subpallium GABAergic	Yes	Tgm2	Itga9	0	0.000897	0.000897	0.02534	0.03319	0.007848	0.004373	Increased
Pregnant vs Nulliparous	003 L5/6 IT TPE-ENT Glut	Pallium glutamatergic	027 L6b EPd Glut	Pallium glutamatergic	Yes	Slc17a7	Grm3	0.008415	0	-0.008415	0.004622	0.004293	-0.0003295	-0.004372	Decreased
Pregnant vs Nulliparous	334 Microglia NN	Non-neuronal	067 LSX Sall3 Pax6 Gaba	Subpallium GABAergic	Yes	Kitl	Kit	0	0.008381	0.008381	0	0.0003636	0.0003636	0.004372	Increased
Pregnant vs Nulliparous	003 L5/6 IT TPE-ENT Glut	Pallium glutamatergic	002 IT EP-CLA Glut	Pallium glutamatergic	Yes	Sirpa	Cd47	0.001481	0	-0.001481	0.03598	0.02872	-0.007264	-0.004372	Decreased
Pregnant vs Nulliparous	062 STR D2 Gaba	Subpallium GABAergic	045 OB-STR-CTX Inh IMN	Subpallium GABAergic	Yes	Sema3e	Nrp1	0.001373	0.004661	0.003288	0.0009641	0.00642	0.005456	0.004372	Increased
Pregnant vs Nulliparous	085 SI-MPO-LPO Lhx8 Gaba	Hypothalamus-extended amygdala	089 PVR Six3 Sox3 Gaba	Hypothalamus-extended amygdala	Yes	Nts	Sort1	0	0.001695	0.001695	0.01195	0.019	0.007049	0.004372	Increased
Pregnant vs Nulliparous	061 STR D1 Gaba	Subpallium GABAergic	065 IA Mgp Gaba	Subpallium GABAergic	Yes	Sema3a	Nrp1_Plxna2	0	0.001477	0.001477	0	0.007267	0.007267	0.004372	Increased
Pregnant vs Nulliparous	331 Peri NN	Non-neuronal	056 Sst Chodl Gaba	Subpallium GABAergic	Yes	Hspg2	Fgfr1	0	0.001459	0.001459	0.008841	0.01613	0.007285	0.004372	Increased
Pregnant vs Nulliparous	323 Ependymal NN	Non-neuronal	071 LSX Prdm12 Zeb2 Gaba	Subpallium GABAergic	Yes	Slc17a7	Gria4	0	0.002671	0.002671	0.009447	0.01552	0.006073	0.004372	Increased
Pregnant vs Nulliparous	010 IT AON-TT-DP Glut	Pallium glutamatergic	046 Vip Gaba	Pallium GABAergic	Yes	Slc17a7	Gria2	0.001	0.0001528	-0.0008477	0.04929	0.0414	-0.007895	-0.004372	Decreased
Pregnant vs Nulliparous	331 Peri NN	Non-neuronal	089 PVR Six3 Sox3 Gaba	Hypothalamus-extended amygdala	Yes	Igf2	Igf1r	0.01448	0.007508	-0.006969	0.02825	0.02648	-0.001774	-0.004372	Decreased
Pregnant vs Nulliparous	085 SI-MPO-LPO Lhx8 Gaba	Hypothalamus-extended amygdala	326 OPC NN	Non-neuronal	Yes	Gad2	Gabbr1	0.002208	0.0008004	-0.001407	0.05786	0.05052	-0.007336	-0.004372	Decreased
Pregnant vs Nulliparous	319 Astro-TE NN	Non-neuronal	074 MEA-BST Lhx6 Sp9 Gaba	Hypothalamus-extended amygdala	Yes	App	Aplp2	0.01995	0.01825	-0.001705	0.02432	0.01728	-0.007038	-0.004371	Decreased
Pregnant vs Nulliparous	059 GPe-SI Sox6 Cyp26b1 Gaba	Subpallium GABAergic	118 ADP-MPO Trp73 Glut	Hypothalamus-extended amygdala	Yes	Adam10	Cadm1	0.007403	0	-0.007403	0.001339	0	-0.001339	-0.004371	Decreased
Pregnant vs Nulliparous	010 IT AON-TT-DP Glut	Pallium glutamatergic	049 Lamp5 Gaba	Pallium GABAergic	Yes	Slit2	App	0.006941	0	-0.006941	0.01013	0.008325	-0.001802	-0.004371	Decreased
Pregnant vs Nulliparous	007 L2/3 IT CTX Glut	Pallium glutamatergic	053 Sst Gaba	Pallium GABAergic	Yes	Adam17	Erbb4	0.005689	0.01349	0.007801	0.001048	0.001989	0.0009411	0.004371	Increased
Pregnant vs Nulliparous	082 CEA-BST Ebf1 Pdyn Gaba	Hypothalamus-extended amygdala	088 BST Tac2 Gaba	Hypothalamus-extended amygdala	Yes	Sema3c	Nrp1_Plxna2	0	0.002748	0.002748	0.001578	0.007572	0.005994	0.004371	Increased
Pregnant vs Nulliparous	004 L6 IT CTX Glut	Pallium glutamatergic	047 Sncg Gaba	Pallium GABAergic	Yes	Efna5	Epha4	0.003805	0.008362	0.004557	0.0012	0.005385	0.004184	0.004371	Increased
Pregnant vs Nulliparous	007 L2/3 IT CTX Glut	Pallium glutamatergic	047 Sncg Gaba	Pallium GABAergic	Yes	Adam10	Notch1	0	0.004162	0.004162	0	0.004579	0.004579	0.004371	Increased
Pregnant vs Nulliparous	319 Astro-TE NN	Non-neuronal	054 STR Prox1 Lhx6 Gaba	Subpallium GABAergic	Yes	Slit2	Dcc	0.01182	0.003535	-0.008289	0.0009277	0.0004762	-0.0004515	-0.004371	Decreased
Pregnant vs Nulliparous	052 Pvalb Gaba	Pallium GABAergic	009 L2/3 IT PIR-ENTl Glut	Pallium glutamatergic	Yes	Slit2	Robo2	0.01898	0.02431	0.00533	0.003161	0.006572	0.003411	0.00437	Increased
Pregnant vs Nulliparous	114 COAa-PAA-MEA Barhl2 Glut	Hypothalamus-extended amygdala	047 Sncg Gaba	Pallium GABAergic	Yes	Slc17a6	Grin1	0.001431	0	-0.001431	0.009599	0.002289	-0.00731	-0.00437	Decreased
Pregnant vs Nulliparous	006 L4/5 IT CTX Glut	Pallium glutamatergic	032 L5 NP CTX Glut	Pallium glutamatergic	Yes	Ncam1	Fgfr2	0.1403	0.1451	0.004838	0.001305	0.005207	0.003903	0.00437	Increased
Pregnant vs Nulliparous	056 Sst Chodl Gaba	Subpallium GABAergic	334 Microglia NN	Non-neuronal	Yes	Sorbs1	Itgb5	0.002381	0.00748	0.005099	0.01376	0.0174	0.003641	0.00437	Increased
Pregnant vs Nulliparous	090 BST-MPN Six3 Nrgn Gaba	Hypothalamus-extended amygdala	085 SI-MPO-LPO Lhx8 Gaba	Hypothalamus-extended amygdala	Yes	Fstl5	Sdk2	0.008473	0	-0.008473	0.001822	0.001555	-0.0002664	-0.00437	Decreased
Pregnant vs Nulliparous	333 Endo NN	Non-neuronal	020 L2/3 IT RSP Glut	Pallium glutamatergic	Yes	P4hb	Mttp	0.0007709	0	-0.0007709	0.01307	0.005099	-0.007969	-0.00437	Decreased
Pregnant vs Nulliparous	060 OT D3 Folh1 Gaba	Subpallium GABAergic	055 STR Lhx8 Gaba	Subpallium GABAergic	Yes	Gad1	Gabra2	0.0009205	0.008854	0.007933	0.0004861	0.001291	0.0008054	0.004369	Increased
Pregnant vs Nulliparous	010 IT AON-TT-DP Glut	Pallium glutamatergic	081 ACB-BST-FS D1 Gaba	Hypothalamus-extended amygdala	Yes	Il34	Ptprz1	0.0009808	0	-0.0009808	0.009423	0.001665	-0.007758	-0.004369	Decreased
Pregnant vs Nulliparous	106 PVpo-VMPO-MPN Hmx2 Gaba	Hypothalamus-extended amygdala	331 Peri NN	Non-neuronal	Yes	Ncam1	Ptprz1	0.002909	0.0002954	-0.002614	0.0215	0.01538	-0.006125	-0.004369	Decreased
Pregnant vs Nulliparous	052 Pvalb Gaba	Pallium GABAergic	073 MEA-BST Sox6 Gaba	Hypothalamus-extended amygdala	Yes	Gad1	Gabra5	0.008425	0	-0.008425	0.000313	0	-0.000313	-0.004369	Decreased
Pregnant vs Nulliparous	063 STR D1 Sema5a Gaba	Subpallium GABAergic	045 OB-STR-CTX Inh IMN	Subpallium GABAergic	Yes	Rtn4	Lingo1	0.005719	0.0004185	-0.0053	0.008189	0.004752	-0.003437	-0.004369	Decreased
Pregnant vs Nulliparous	002 IT EP-CLA Glut	Pallium glutamatergic	049 Lamp5 Gaba	Pallium GABAergic	Yes	Ncam1	Ptprz1	0.006904	0	-0.006904	0.004884	0.003051	-0.001833	-0.004369	Decreased
Pregnant vs Nulliparous	334 Microglia NN	Non-neuronal	078 SI-MA-ACB Ebf1 Bnc2 Gaba	Hypothalamus-extended amygdala	Yes	Ncam1	Ptpra	0	0.002329	0.002329	0.01997	0.02638	0.006407	0.004368	Increased
Pregnant vs Nulliparous	066 NDB-SI-ant Prdm12 Gaba	Hypothalamus-extended amygdala	041 OB-in Frmd7 Gaba	Subpallium GABAergic	Yes	Slc32a1	Gabbr2	0.002599	0	-0.002599	0.006137	0	-0.006137	-0.004368	Decreased
Pregnant vs Nulliparous	333 Endo NN	Non-neuronal	049 Lamp5 Gaba	Pallium GABAergic	Yes	Slc17a7	Grik3	0.002802	0.0001812	-0.002621	0.04161	0.03549	-0.006116	-0.004368	Decreased
Pregnant vs Nulliparous	089 PVR Six3 Sox3 Gaba	Hypothalamus-extended amygdala	101 ZI Pax6 Gaba	Hypothalamus-extended amygdala	Yes	Efna3	Ephb1	0.00711	0	-0.00711	0.003573	0.001947	-0.001627	-0.004368	Decreased
Pregnant vs Nulliparous	331 Peri NN	Non-neuronal	047 Sncg Gaba	Pallium GABAergic	Yes	Ncam1	Ncam2	0.007353	0.000958	-0.006395	0.008395	0.006054	-0.002341	-0.004368	Decreased
Pregnant vs Nulliparous	073 MEA-BST Sox6 Gaba	Hypothalamus-extended amygdala	081 ACB-BST-FS D1 Gaba	Hypothalamus-extended amygdala	Yes	Efna5	Epha5	0.01618	0.01078	-0.005403	0.006477	0.003144	-0.003333	-0.004368	Decreased
Pregnant vs Nulliparous	010 IT AON-TT-DP Glut	Pallium glutamatergic	080 CEA-AAA-BST Six3 Sp9 Gaba	Hypothalamus-extended amygdala	Yes	Efna5	Epha5	0.008454	0	-0.008454	0.001445	0.001163	-0.0002819	-0.004368	Decreased
Pregnant vs Nulliparous	333 Endo NN	Non-neuronal	052 Pvalb Gaba	Pallium GABAergic	Yes	Fn1	Mag	0.001662	0.005518	0.003855	0.02196	0.02684	0.00488	0.004368	Increased
Pregnant vs Nulliparous	059 GPe-SI Sox6 Cyp26b1 Gaba	Subpallium GABAergic	101 ZI Pax6 Gaba	Hypothalamus-extended amygdala	Yes	Gad2	Gabra2	0.005855	0	-0.005855	0.00288	0	-0.00288	-0.004368	Decreased
Pregnant vs Nulliparous	101 ZI Pax6 Gaba	Hypothalamus-extended amygdala	124 MPN-MPO-PVpo Hmx2 Glut	Hypothalamus-extended amygdala	Yes	App	Dcc	0.008737	0.002538	-0.006198	0.004752	0.002215	-0.002536	-0.004367	Decreased
Pregnant vs Nulliparous	114 COAa-PAA-MEA Barhl2 Glut	Hypothalamus-extended amygdala	009 L2/3 IT PIR-ENTl Glut	Pallium glutamatergic	Yes	Efna3	Epha5	0.0007039	0.006363	0.005659	0.005769	0.008845	0.003076	0.004367	Increased
Pregnant vs Nulliparous	101 ZI Pax6 Gaba	Hypothalamus-extended amygdala	119 SI-MA-LPO-LHA Skor1 Glut	Hypothalamus-extended amygdala	Yes	Gad2	Gabrb2	0.001983	0.007792	0.005809	0.003039	0.005964	0.002925	0.004367	Increased
Pregnant vs Nulliparous	333 Endo NN	Non-neuronal	049 Lamp5 Gaba	Pallium GABAergic	Yes	Gja1	Gja1	0.0005466	0.002388	0.001841	0.02527	0.03216	0.006893	0.004367	Increased
Pregnant vs Nulliparous	049 Lamp5 Gaba	Pallium GABAergic	111 TRS-BAC Sln Glut	Hypothalamus-extended amygdala	Yes	Gad1	Gabrg3	0.008499	0	-0.008499	0.0002349	0	-0.0002349	-0.004367	Decreased
Pregnant vs Nulliparous	068 LSX Otx2 Gaba	Subpallium GABAergic	082 CEA-BST Ebf1 Pdyn Gaba	Hypothalamus-extended amygdala	Yes	Gad1	Gabbr1	0.001378	0	-0.001378	0.009078	0.001722	-0.007356	-0.004367	Decreased
Pregnant vs Nulliparous	054 STR Prox1 Lhx6 Gaba	Subpallium GABAergic	056 Sst Chodl Gaba	Subpallium GABAergic	Yes	Dscam	Dcc	0.009542	0.00119	-0.008352	0.0005449	0.0001635	-0.0003814	-0.004367	Decreased
Pregnant vs Nulliparous	111 TRS-BAC Sln Glut	Hypothalamus-extended amygdala	057 NDB-SI-MA-STRv Lhx8 Gaba	Subpallium GABAergic	Yes	Cntn1	Nrcam	0.004786	0	-0.004786	0.004048	0.0001015	-0.003947	-0.004367	Decreased
Pregnant vs Nulliparous	002 IT EP-CLA Glut	Pallium glutamatergic	047 Sncg Gaba	Pallium GABAergic	Yes	Kitl	Kit	0.00207	0.006093	0.004024	0.006564	0.01127	0.004709	0.004367	Increased
Pregnant vs Nulliparous	063 STR D1 Sema5a Gaba	Subpallium GABAergic	082 CEA-BST Ebf1 Pdyn Gaba	Hypothalamus-extended amygdala	Yes	Slc17a7	Grin2b	0.00871	0.005762	-0.002948	0.01269	0.006909	-0.005785	-0.004366	Decreased
Pregnant vs Nulliparous	052 Pvalb Gaba	Pallium GABAergic	332 SMC NN	Non-neuronal	Yes	Fgf12	Fgfr1	0.00617	0.0104	0.004232	0.0104	0.0149	0.0045	0.004366	Increased
Pregnant vs Nulliparous	055 STR Lhx8 Gaba	Subpallium GABAergic	087 MPN-MPO-LPO Lhx6 Zfhx3 Gaba	Hypothalamus-extended amygdala	No	Slc17a7	Gria1	0.006596	0	-0.006596	0.002137	0	-0.002137	-0.004366	Decreased
Pregnant vs Nulliparous	062 STR D2 Gaba	Subpallium GABAergic	069 LSX Nkx2-1 Gaba	Subpallium GABAergic	Yes	Gad1	Gabbr2	0.008753	0.002777	-0.005976	0.002874	0.0001175	-0.002757	-0.004366	Decreased
Pregnant vs Nulliparous	114 COAa-PAA-MEA Barhl2 Glut	Hypothalamus-extended amygdala	060 OT D3 Folh1 Gaba	Subpallium GABAergic	Yes	App	Aplp2	0.01024	0.006558	-0.003682	0.006394	0.001343	-0.005051	-0.004366	Decreased
Pregnant vs Nulliparous	055 STR Lhx8 Gaba	Subpallium GABAergic	074 MEA-BST Lhx6 Sp9 Gaba	Hypothalamus-extended amygdala	Yes	Gad1	Gabrg1	0.003251	0	-0.003251	0.009369	0.003887	-0.005482	-0.004366	Decreased
Pregnant vs Nulliparous	333 Endo NN	Non-neuronal	071 LSX Prdm12 Zeb2 Gaba	Subpallium GABAergic	Yes	Vegfa	Grin2b	0	0.005157	0.005157	0.003243	0.006818	0.003575	0.004366	Increased
Pregnant vs Nulliparous	334 Microglia NN	Non-neuronal	049 Lamp5 Gaba	Pallium GABAergic	Yes	Rgmb	Bmpr2	0.002445	0.001217	-0.001228	0.07466	0.06716	-0.007504	-0.004366	Decreased
Pregnant vs Nulliparous	082 CEA-BST Ebf1 Pdyn Gaba	Hypothalamus-extended amygdala	090 BST-MPN Six3 Nrgn Gaba	Hypothalamus-extended amygdala	Yes	Dscam	Dcc	0.005956	0.0003615	-0.005594	0.006077	0.00294	-0.003137	-0.004366	Decreased
Pregnant vs Nulliparous	119 SI-MA-LPO-LHA Skor1 Glut	Hypothalamus-extended amygdala	115 MS-SF Bsx Glut	Hypothalamus-extended amygdala	Yes	Fstl5	Sdk2	0.008493	0	-0.008493	0.0003657	0.0001265	-0.0002392	-0.004366	Decreased
Pregnant vs Nulliparous	326 OPC NN	Non-neuronal	067 LSX Sall3 Pax6 Gaba	Subpallium GABAergic	Yes	Efnb2	Grm1	0.008379	0	-0.008379	0.001899	0.001546	-0.000353	-0.004366	Decreased
Pregnant vs Nulliparous	106 PVpo-VMPO-MPN Hmx2 Gaba	Hypothalamus-extended amygdala	086 MPO-ADP Lhx8 Gaba	Hypothalamus-extended amygdala	Yes	Spon1	Lrp8	0.002619	0	-0.002619	0.03051	0.0244	-0.006113	-0.004366	Decreased
Pregnant vs Nulliparous	073 MEA-BST Sox6 Gaba	Hypothalamus-extended amygdala	068 LSX Otx2 Gaba	Subpallium GABAergic	Yes	App	Aplp2	0.001626	0	-0.001626	0.01269	0.00558	-0.007106	-0.004366	Decreased
Pregnant vs Nulliparous	119 SI-MA-LPO-LHA Skor1 Glut	Hypothalamus-extended amygdala	117 LHA Barhl2 Glut	Hypothalamus-extended amygdala	No	Lamc1	Dag1	0.004987	0	-0.004987	0.003745	0	-0.003745	-0.004366	Decreased
Pregnant vs Nulliparous	326 OPC NN	Non-neuronal	072 LSX Sall3 Lmo1 Gaba	Subpallium GABAergic	Yes	Vegfa	Nrp1	0.01637	0.008318	-0.008056	0.03146	0.03078	-0.0006752	-0.004365	Decreased
Pregnant vs Nulliparous	323 Ependymal NN	Non-neuronal	118 ADP-MPO Trp73 Glut	Hypothalamus-extended amygdala	Yes	Sirpa	Cd47	0.001988	0	-0.001988	0.009359	0.002617	-0.006743	-0.004365	Decreased
Pregnant vs Nulliparous	326 OPC NN	Non-neuronal	318 Astro-NT NN	Non-neuronal	Yes	Fgf1	Egfr	0.001061	0.00757	0.006509	0.01048	0.0127	0.002221	0.004365	Increased
Pregnant vs Nulliparous	111 TRS-BAC Sln Glut	Hypothalamus-extended amygdala	046 Vip Gaba	Pallium GABAergic	Yes	Cntn1	Nrcam	0.007979	0	-0.007979	0.0007876	3.72e-05	-0.0007505	-0.004365	Decreased
Pregnant vs Nulliparous	069 LSX Nkx2-1 Gaba	Subpallium GABAergic	115 MS-SF Bsx Glut	Hypothalamus-extended amygdala	Yes	Ntf3	Ntrk2	0.01096	0.006408	-0.004556	0.004499	0.0003258	-0.004173	-0.004365	Decreased
Pregnant vs Nulliparous	327 Oligo NN	Non-neuronal	318 Astro-NT NN	Non-neuronal	Yes	Efnb3	Ephb2	0.0007735	0.001486	0.0007128	0.01402	0.02204	0.008017	0.004365	Increased
Pregnant vs Nulliparous	330 VLMC NN	Non-neuronal	046 Vip Gaba	Pallium GABAergic	Yes	Hspg2	Lrp1	0	0.0009956	0.0009956	0.02025	0.02799	0.007734	0.004365	Increased
Pregnant vs Nulliparous	053 Sst Gaba	Pallium GABAergic	065 IA Mgp Gaba	Subpallium GABAergic	Yes	Slc17a7	Grik4	0.0001263	0.001277	0.001151	0	0.007578	0.007578	0.004365	Increased
Pregnant vs Nulliparous	057 NDB-SI-MA-STRv Lhx8 Gaba	Subpallium GABAergic	100 AHN Onecut3 Gaba	Hypothalamus-extended amygdala	No	Rims2	Abca1	0.006864	0	-0.006864	0.001864	0	-0.001864	-0.004364	Decreased
Pregnant vs Nulliparous	047 Sncg Gaba	Pallium GABAergic	074 MEA-BST Lhx6 Sp9 Gaba	Hypothalamus-extended amygdala	Yes	Gad2	Gabrg2	0.006784	0.00204	-0.004744	0.008331	0.004347	-0.003984	-0.004364	Decreased
Pregnant vs Nulliparous	090 BST-MPN Six3 Nrgn Gaba	Hypothalamus-extended amygdala	088 BST Tac2 Gaba	Hypothalamus-extended amygdala	Yes	Rtn4	Cntnap1	0.006459	0	-0.006459	0.006339	0.00407	-0.002269	-0.004364	Decreased
Pregnant vs Nulliparous	327 Oligo NN	Non-neuronal	010 IT AON-TT-DP Glut	Pallium glutamatergic	Yes	Ncan	Cdh2	0.01403	0.006562	-0.007471	0.007759	0.006502	-0.001257	-0.004364	Decreased
Pregnant vs Nulliparous	082 CEA-BST Ebf1 Pdyn Gaba	Hypothalamus-extended amygdala	089 PVR Six3 Sox3 Gaba	Hypothalamus-extended amygdala	Yes	Ncam1	Ptprz1	0.006739	0	-0.006739	0.002301	0.0003121	-0.001989	-0.004364	Decreased
Pregnant vs Nulliparous	061 STR D1 Gaba	Subpallium GABAergic	049 Lamp5 Gaba	Pallium GABAergic	Yes	Vcan	Egfr	0.003327	0.0009621	-0.002365	0.01173	0.005369	-0.006362	-0.004363	Decreased
Pregnant vs Nulliparous	074 MEA-BST Lhx6 Sp9 Gaba	Hypothalamus-extended amygdala	117 LHA Barhl2 Glut	Hypothalamus-extended amygdala	No	Gad1	Gabrg2	0.001969	0	-0.001969	0.009013	0.002255	-0.006758	-0.004363	Decreased
Pregnant vs Nulliparous	319 Astro-TE NN	Non-neuronal	330 VLMC NN	Non-neuronal	Yes	Lama3	Dag1	0.002619	0.0009352	-0.001684	0.01103	0.003986	-0.007043	-0.004363	Decreased
Pregnant vs Nulliparous	331 Peri NN	Non-neuronal	100 AHN Onecut3 Gaba	Hypothalamus-extended amygdala	No	Slc17a7	Grm1	0.004116	0	-0.004116	0.006963	0.002353	-0.00461	-0.004363	Decreased
Pregnant vs Nulliparous	053 Sst Gaba	Pallium GABAergic	114 COAa-PAA-MEA Barhl2 Glut	Hypothalamus-extended amygdala	Yes	Slc17a7	Grin2a	0.008552	0.006286	-0.002266	0.0473	0.04084	-0.00646	-0.004363	Decreased
Pregnant vs Nulliparous	333 Endo NN	Non-neuronal	323 Ependymal NN	Non-neuronal	Yes	Pdgfb	S1pr1	0.003178	0.01004	0.006862	0.04826	0.05012	0.001864	0.004363	Increased
Pregnant vs Nulliparous	062 STR D2 Gaba	Subpallium GABAergic	050 Lamp5 Lhx6 Gaba	Pallium GABAergic	Yes	Gad2	Gabra5	0.01282	0.006944	-0.005876	0.008828	0.005979	-0.002849	-0.004362	Decreased
Pregnant vs Nulliparous	085 SI-MPO-LPO Lhx8 Gaba	Hypothalamus-extended amygdala	100 AHN Onecut3 Gaba	Hypothalamus-extended amygdala	No	Lamc1	Dag1	0	0.00331	0.00331	0.01196	0.01738	0.005415	0.004362	Increased
Pregnant vs Nulliparous	081 ACB-BST-FS D1 Gaba	Hypothalamus-extended amygdala	119 SI-MA-LPO-LHA Skor1 Glut	Hypothalamus-extended amygdala	Yes	Adam10	Cadm1	0.008306	0.01366	0.005356	0.0007811	0.00415	0.003369	0.004362	Increased
Pregnant vs Nulliparous	061 STR D1 Gaba	Subpallium GABAergic	051 Pvalb chandelier Gaba	Pallium GABAergic	Yes	Kitl	Kit	0	0.007724	0.007724	0.001867	0.002868	0.001001	0.004362	Increased
Pregnant vs Nulliparous	326 OPC NN	Non-neuronal	124 MPN-MPO-PVpo Hmx2 Glut	Hypothalamus-extended amygdala	Yes	Cntn2	Cntn1	0.003999	0.007027	0.003027	0.003039	0.008736	0.005697	0.004362	Increased
Pregnant vs Nulliparous	064 STR-PAL Chst9 Gaba	Subpallium GABAergic	106 PVpo-VMPO-MPN Hmx2 Gaba	Hypothalamus-extended amygdala	Yes	Gad2	Gabra2	0.001194	0.009635	0.008441	0	0.0002836	0.0002836	0.004362	Increased
Pregnant vs Nulliparous	090 BST-MPN Six3 Nrgn Gaba	Hypothalamus-extended amygdala	082 CEA-BST Ebf1 Pdyn Gaba	Hypothalamus-extended amygdala	Yes	Gad2	Gabbr2	0.003684	0.0002901	-0.003394	0.007406	0.002076	-0.00533	-0.004362	Decreased
Pregnant vs Nulliparous	115 MS-SF Bsx Glut	Hypothalamus-extended amygdala	057 NDB-SI-MA-STRv Lhx8 Gaba	Subpallium GABAergic	Yes	Ncam1	Ptpra	0.01079	0.002483	-0.008303	0.0007565	0.0003354	-0.0004212	-0.004362	Decreased
Pregnant vs Nulliparous	080 CEA-AAA-BST Six3 Sp9 Gaba	Hypothalamus-extended amygdala	065 IA Mgp Gaba	Subpallium GABAergic	Yes	Slit2	Dcc	0	0.005551	0.005551	0.001117	0.00429	0.003173	0.004362	Increased
Pregnant vs Nulliparous	073 MEA-BST Sox6 Gaba	Hypothalamus-extended amygdala	119 SI-MA-LPO-LHA Skor1 Glut	Hypothalamus-extended amygdala	Yes	Gad1	Gabbr2	0.005836	0.0003824	-0.005454	0.008116	0.004846	-0.00327	-0.004362	Decreased
Pregnant vs Nulliparous	085 SI-MPO-LPO Lhx8 Gaba	Hypothalamus-extended amygdala	065 IA Mgp Gaba	Subpallium GABAergic	Yes	App	Aplp2	0.003181	0	-0.003181	0.01104	0.005493	-0.005542	-0.004362	Decreased
Pregnant vs Nulliparous	090 BST-MPN Six3 Nrgn Gaba	Hypothalamus-extended amygdala	066 NDB-SI-ant Prdm12 Gaba	Hypothalamus-extended amygdala	Yes	App	Ncstn	0.00135	0	-0.00135	0.007636	0.0002627	-0.007373	-0.004362	Decreased
Pregnant vs Nulliparous	090 BST-MPN Six3 Nrgn Gaba	Hypothalamus-extended amygdala	046 Vip Gaba	Pallium GABAergic	Yes	Ncam1	Robo1	0.009971	0.00192	-0.008051	0.0006729	0	-0.0006729	-0.004362	Decreased
Pregnant vs Nulliparous	326 OPC NN	Non-neuronal	056 Sst Chodl Gaba	Subpallium GABAergic	Yes	Cadm3	Cadm1	0.004528	0.01077	0.006246	0.02438	0.02686	0.002477	0.004362	Increased
Pregnant vs Nulliparous	062 STR D2 Gaba	Subpallium GABAergic	326 OPC NN	Non-neuronal	Yes	Gad2	Gabrg1	0.002813	0.003796	0.0009831	0.02568	0.03342	0.00774	0.004361	Increased
Pregnant vs Nulliparous	080 CEA-AAA-BST Six3 Sp9 Gaba	Hypothalamus-extended amygdala	074 MEA-BST Lhx6 Sp9 Gaba	Hypothalamus-extended amygdala	Yes	Actr2	Ldlr	0	0.007815	0.007815	0	0.0009075	0.0009075	0.004361	Increased
Pregnant vs Nulliparous	049 Lamp5 Gaba	Pallium GABAergic	008 L2/3 IT ENT Glut	Pallium glutamatergic	Yes	Edil3	Itgav	0.006998	0	-0.006998	0.01009	0.008367	-0.001724	-0.004361	Decreased
Pregnant vs Nulliparous	326 OPC NN	Non-neuronal	063 STR D1 Sema5a Gaba	Subpallium GABAergic	Yes	Slc17a7	Gria3	0.01028	0.01805	0.007778	0.003055	0.004	0.0009444	0.004361	Increased
Pregnant vs Nulliparous	333 Endo NN	Non-neuronal	327 Oligo NN	Non-neuronal	Yes	Gas6	Tyro3	0.0007611	0.003049	0.002288	0.1309	0.1373	0.006434	0.004361	Increased
Pregnant vs Nulliparous	054 STR Prox1 Lhx6 Gaba	Subpallium GABAergic	079 CEA-BST Six3 Cyp26b1 Gaba	Hypothalamus-extended amygdala	Yes	Slc17a7	Gria1	0.00821	0	-0.00821	0.003006	0.002493	-0.0005121	-0.004361	Decreased
Pregnant vs Nulliparous	062 STR D2 Gaba	Subpallium GABAergic	334 Microglia NN	Non-neuronal	Yes	Gad2	Gabrb3	0.01905	0.02443	0.005376	0.01349	0.01684	0.003346	0.004361	Increased
Pregnant vs Nulliparous	331 Peri NN	Non-neuronal	124 MPN-MPO-PVpo Hmx2 Glut	Hypothalamus-extended amygdala	Yes	Slc32a1	Gabrg3	0.0005757	0.003906	0.00333	0.004378	0.009769	0.005391	0.004361	Increased
Pregnant vs Nulliparous	065 IA Mgp Gaba	Subpallium GABAergic	078 SI-MA-ACB Ebf1 Bnc2 Gaba	Hypothalamus-extended amygdala	Yes	Gad2	Gabrg3	0	0.007126	0.007126	0.0004527	0.002048	0.001595	0.00436	Increased
Pregnant vs Nulliparous	064 STR-PAL Chst9 Gaba	Subpallium GABAergic	055 STR Lhx8 Gaba	Subpallium GABAergic	Yes	Sptbn2	Ptpra	0.01074	0.01625	0.005515	0.004762	0.007967	0.003205	0.00436	Increased
Pregnant vs Nulliparous	119 SI-MA-LPO-LHA Skor1 Glut	Hypothalamus-extended amygdala	107 DMH Hmx2 Gaba	Hypothalamus-extended amygdala	Yes	Nts	Sort1	0.005893	0	-0.005893	0.003878	0.00105	-0.002828	-0.00436	Decreased
Pregnant vs Nulliparous	319 Astro-TE NN	Non-neuronal	333 Endo NN	Non-neuronal	Yes	Jam3	Itgb1	0.001891	0.004351	0.00246	0.04678	0.05304	0.00626	0.00436	Increased
Pregnant vs Nulliparous	055 STR Lhx8 Gaba	Subpallium GABAergic	058 PAL-STR Gaba-Chol	Subpallium GABAergic	Yes	Gad2	Gabra5	0.008624	0.001365	-0.007258	0.002713	0.001251	-0.001462	-0.00436	Decreased
Pregnant vs Nulliparous	057 NDB-SI-MA-STRv Lhx8 Gaba	Subpallium GABAergic	080 CEA-AAA-BST Six3 Sp9 Gaba	Hypothalamus-extended amygdala	Yes	Slc17a7	Gria4	0.004853	0.0002692	-0.004583	0.006074	0.001937	-0.004137	-0.00436	Decreased
Pregnant vs Nulliparous	326 OPC NN	Non-neuronal	074 MEA-BST Lhx6 Sp9 Gaba	Hypothalamus-extended amygdala	Yes	Sptan1	Ptpra	0.01107	0.01258	0.001506	0.08098	0.08819	0.007214	0.00436	Increased
Pregnant vs Nulliparous	333 Endo NN	Non-neuronal	050 Lamp5 Lhx6 Gaba	Pallium GABAergic	Yes	Ntn1	Dscam	0	0.005288	0.005288	0.0001836	0.003616	0.003433	0.00436	Increased
Pregnant vs Nulliparous	003 L5/6 IT TPE-ENT Glut	Pallium glutamatergic	002 IT EP-CLA Glut	Pallium glutamatergic	Yes	App	Aplp2	0.003882	0.0007521	-0.00313	0.02688	0.02129	-0.00559	-0.00436	Decreased
Pregnant vs Nulliparous	029 L6b CTX Glut	Pallium glutamatergic	027 L6b EPd Glut	Pallium glutamatergic	Yes	Gad2	Gabra5	0	0.005464	0.005464	0	0.003256	0.003256	0.00436	Increased
Pregnant vs Nulliparous	062 STR D2 Gaba	Subpallium GABAergic	061 STR D1 Gaba	Subpallium GABAergic	Yes	Sema6a	Plxna2	0.006085	0.01198	0.005895	0.009397	0.01222	0.002825	0.00436	Increased
Pregnant vs Nulliparous	124 MPN-MPO-PVpo Hmx2 Glut	Hypothalamus-extended amygdala	106 PVpo-VMPO-MPN Hmx2 Gaba	Hypothalamus-extended amygdala	Yes	S100a1	Ryr2	0.004665	0.003436	-0.001229	0.0168	0.009306	-0.007491	-0.00436	Decreased
Pregnant vs Nulliparous	334 Microglia NN	Non-neuronal	080 CEA-AAA-BST Six3 Sp9 Gaba	Hypothalamus-extended amygdala	Yes	Cx3cl1	Itgav	0.0007128	0.008413	0.0077	0.0003196	0.00134	0.00102	0.00436	Increased
Pregnant vs Nulliparous	056 Sst Chodl Gaba	Subpallium GABAergic	074 MEA-BST Lhx6 Sp9 Gaba	Hypothalamus-extended amygdala	Yes	Gad1	Gabrg3	0.002207	0	-0.002207	0.01852	0.01201	-0.006512	-0.00436	Decreased
Pregnant vs Nulliparous	006 L4/5 IT CTX Glut	Pallium glutamatergic	056 Sst Chodl Gaba	Subpallium GABAergic	Yes	Bdnf	Ntrk2	0.01298	0.005208	-0.007772	0.004738	0.003791	-0.0009471	-0.00436	Decreased
Pregnant vs Nulliparous	064 STR-PAL Chst9 Gaba	Subpallium GABAergic	068 LSX Otx2 Gaba	Subpallium GABAergic	Yes	Cntn1	Nrcam	0.008886	0.0009822	-0.007903	0.001168	0.0003518	-0.0008158	-0.00436	Decreased
Pregnant vs Nulliparous	114 COAa-PAA-MEA Barhl2 Glut	Hypothalamus-extended amygdala	001 CLA-EPd-CTX Car3 Glut	Pallium glutamatergic	Yes	Gpi1	Amfr	0.005335	0	-0.005335	0.005336	0.001952	-0.003384	-0.00436	Decreased
Pregnant vs Nulliparous	318 Astro-NT NN	Non-neuronal	089 PVR Six3 Sox3 Gaba	Hypothalamus-extended amygdala	Yes	Tgfb3	Itgb1	0	0.001075	0.001075	0.01771	0.02535	0.007644	0.004359	Increased
Pregnant vs Nulliparous	057 NDB-SI-MA-STRv Lhx8 Gaba	Subpallium GABAergic	115 MS-SF Bsx Glut	Hypothalamus-extended amygdala	Yes	Adam10	Nrcam	0.0108	0.003943	-0.006854	0.002168	0.0003023	-0.001865	-0.004359	Decreased
Pregnant vs Nulliparous	056 Sst Chodl Gaba	Subpallium GABAergic	082 CEA-BST Ebf1 Pdyn Gaba	Hypothalamus-extended amygdala	Yes	Efna5	Ephb1	0.0001914	0.008726	0.008535	0.0008791	0.001063	0.000184	0.004359	Increased
Pregnant vs Nulliparous	062 STR D2 Gaba	Subpallium GABAergic	063 STR D1 Sema5a Gaba	Subpallium GABAergic	Yes	Lamc1	Dag1	0.01016	0.01338	0.003221	0.0614	0.06689	0.005497	0.004359	Increased
Pregnant vs Nulliparous	074 MEA-BST Lhx6 Sp9 Gaba	Hypothalamus-extended amygdala	070 LSX Prdm12 Slit2 Gaba	Subpallium GABAergic	Yes	Gad2	Gabrg1	0	0.002209	0.002209	0	0.006509	0.006509	0.004359	Increased
Pregnant vs Nulliparous	318 Astro-NT NN	Non-neuronal	047 Sncg Gaba	Pallium GABAergic	Yes	Efna2	Epha5	0.001655	0	-0.001655	0.00949	0.002427	-0.007063	-0.004359	Decreased
Pregnant vs Nulliparous	331 Peri NN	Non-neuronal	072 LSX Sall3 Lmo1 Gaba	Subpallium GABAergic	Yes	Gpc3	Cd81	0.002654	0	-0.002654	0.02391	0.01785	-0.006064	-0.004359	Decreased
Pregnant vs Nulliparous	032 L5 NP CTX Glut	Pallium glutamatergic	002 IT EP-CLA Glut	Pallium glutamatergic	Yes	Ncam1	Robo1	0.009189	0.001544	-0.007646	0.002297	0.001225	-0.001072	-0.004359	Decreased
Pregnant vs Nulliparous	007 L2/3 IT CTX Glut	Pallium glutamatergic	319 Astro-TE NN	Non-neuronal	Yes	Jag2	Notch1	0.001029	0.002897	0.001868	0.0302	0.03705	0.00685	0.004359	Increased
Pregnant vs Nulliparous	327 Oligo NN	Non-neuronal	071 LSX Prdm12 Zeb2 Gaba	Subpallium GABAergic	Yes	Sema3e	Nrp1	0.002636	0.005286	0.002651	0.0006653	0.006732	0.006067	0.004359	Increased
Pregnant vs Nulliparous	069 LSX Nkx2-1 Gaba	Subpallium GABAergic	090 BST-MPN Six3 Nrgn Gaba	Hypothalamus-extended amygdala	Yes	Reln	Vldlr	0	0.006903	0.006903	0.01238	0.01419	0.001814	0.004359	Increased
Pregnant vs Nulliparous	010 IT AON-TT-DP Glut	Pallium glutamatergic	049 Lamp5 Gaba	Pallium GABAergic	Yes	Cntn1	Nrcam	0.00448	0	-0.00448	0.02018	0.01594	-0.004237	-0.004359	Decreased
Pregnant vs Nulliparous	063 STR D1 Sema5a Gaba	Subpallium GABAergic	064 STR-PAL Chst9 Gaba	Subpallium GABAergic	Yes	Slc32a1	Gabra5	0.001852	0.0004955	-0.001356	0.03396	0.02659	-0.007361	-0.004359	Decreased
Pregnant vs Nulliparous	064 STR-PAL Chst9 Gaba	Subpallium GABAergic	088 BST Tac2 Gaba	Hypothalamus-extended amygdala	Yes	Slc32a1	Gabrb2	0	0.005619	0.005619	0	0.003098	0.003098	0.004358	Increased
Pregnant vs Nulliparous	054 STR Prox1 Lhx6 Gaba	Subpallium GABAergic	055 STR Lhx8 Gaba	Subpallium GABAergic	Yes	Adam10	Cadm1	0.006507	0.001598	-0.00491	0.006525	0.002718	-0.003807	-0.004358	Decreased
Pregnant vs Nulliparous	327 Oligo NN	Non-neuronal	066 NDB-SI-ant Prdm12 Gaba	Hypothalamus-extended amygdala	Yes	Ntn4	Dcc	0.005565	0	-0.005565	0.003796	0.0006446	-0.003152	-0.004358	Decreased
Pregnant vs Nulliparous	046 Vip Gaba	Pallium GABAergic	074 MEA-BST Lhx6 Sp9 Gaba	Hypothalamus-extended amygdala	Yes	Gad1	Gabrg1	0.002357	0	-0.002357	0.01688	0.01052	-0.006359	-0.004358	Decreased
Pregnant vs Nulliparous	022 L5 ET CTX Glut	Pallium glutamatergic	050 Lamp5 Lhx6 Gaba	Pallium GABAergic	Yes	App	Vldlr	0	0.001818	0.001818	0.06652	0.07342	0.006899	0.004358	Increased
Pregnant vs Nulliparous	115 MS-SF Bsx Glut	Hypothalamus-extended amygdala	076 MEA-BST Lhx6 Nfib Gaba	Hypothalamus-extended amygdala	Yes	Cx3cl1	Cx3cr1	0.008249	0	-0.008249	0.0004672	0	-0.0004672	-0.004358	Decreased
Pregnant vs Nulliparous	327 Oligo NN	Non-neuronal	318 Astro-NT NN	Non-neuronal	Yes	Nts	Ntsr2	0.001439	0.00387	0.002431	0.001323	0.007608	0.006285	0.004358	Increased
Pregnant vs Nulliparous	022 L5 ET CTX Glut	Pallium glutamatergic	335 BAM NN	Non-neuronal	Yes	Rtn4	Lingo1	0.002269	0.01028	0.008007	0.002363	0.003072	0.0007089	0.004358	Increased
Pregnant vs Nulliparous	055 STR Lhx8 Gaba	Subpallium GABAergic	086 MPO-ADP Lhx8 Gaba	Hypothalamus-extended amygdala	Yes	Serpine2	Lrp1	0.002149	0	-0.002149	0.01015	0.003587	-0.006566	-0.004358	Decreased
Pregnant vs Nulliparous	098 AHN-SBPV-PVHd Pdrm12 Gaba	Hypothalamus-extended amygdala	089 PVR Six3 Sox3 Gaba	Hypothalamus-extended amygdala	No	Cntn1	Ptprz1	0.00851	0	-0.00851	0.0009102	0.0007051	-0.0002051	-0.004358	Decreased
Pregnant vs Nulliparous	006 L4/5 IT CTX Glut	Pallium glutamatergic	335 BAM NN	Non-neuronal	Yes	Gnai2	Adora1	6.222e-05	0.006345	0.006283	0.00884	0.01127	0.002432	0.004358	Increased
Pregnant vs Nulliparous	116 AVPV-MEPO-SFO Tbr1 Glut	Hypothalamus-extended amygdala	124 MPN-MPO-PVpo Hmx2 Glut	Hypothalamus-extended amygdala	Yes	Slit2	Robo2	0	0.006615	0.006615	0.001236	0.003335	0.0021	0.004358	Increased
Pregnant vs Nulliparous	058 PAL-STR Gaba-Chol	Subpallium GABAergic	060 OT D3 Folh1 Gaba	Subpallium GABAergic	Yes	Slc17a7	Grin1	0	0.00757	0.00757	0.001857	0.003001	0.001145	0.004358	Increased
Pregnant vs Nulliparous	071 LSX Prdm12 Zeb2 Gaba	Subpallium GABAergic	067 LSX Sall3 Pax6 Gaba	Subpallium GABAergic	Yes	Bmp1	Bmpr1a	0.006659	0	-0.006659	0.008053	0.005997	-0.002056	-0.004357	Decreased
Pregnant vs Nulliparous	046 Vip Gaba	Pallium GABAergic	068 LSX Otx2 Gaba	Subpallium GABAergic	Yes	Fgf12	Fgfr2	0.01596	0.007469	-0.008489	0.0002255	0	-0.0002255	-0.004357	Decreased
Pregnant vs Nulliparous	052 Pvalb Gaba	Pallium GABAergic	114 COAa-PAA-MEA Barhl2 Glut	Hypothalamus-extended amygdala	Yes	L1cam	Cntn1	0.003243	0	-0.003243	0.01481	0.009336	-0.005472	-0.004357	Decreased
Pregnant vs Nulliparous	001 CLA-EPd-CTX Car3 Glut	Pallium glutamatergic	003 L5/6 IT TPE-ENT Glut	Pallium glutamatergic	Yes	Slit3	Robo1	0.003817	0.01233	0.00851	0.001532	0.001736	0.0002041	0.004357	Increased
Pregnant vs Nulliparous	333 Endo NN	Non-neuronal	029 L6b CTX Glut	Pallium glutamatergic	Yes	Bmp1	Bmpr2	0.001137	0.006959	0.005822	0.0357	0.03859	0.002893	0.004357	Increased
Pregnant vs Nulliparous	075 MEA-BST Lhx6 Nr2e1 Gaba	Hypothalamus-extended amygdala	106 PVpo-VMPO-MPN Hmx2 Gaba	Hypothalamus-extended amygdala	Yes	Gad2	Gabrg2	0.003757	0	-0.003757	0.005229	0.0002713	-0.004958	-0.004357	Decreased
Pregnant vs Nulliparous	053 Sst Gaba	Pallium GABAergic	007 L2/3 IT CTX Glut	Pallium glutamatergic	Yes	Slc32a1	Gabra5	0.001297	0.003054	0.001758	0.007619	0.01457	0.006956	0.004357	Increased
Pregnant vs Nulliparous	334 Microglia NN	Non-neuronal	022 L5 ET CTX Glut	Pallium glutamatergic	Yes	Gad2	Gabbr1	0.005749	0.01114	0.005396	0.04054	0.04386	0.003318	0.004357	Increased
Pregnant vs Nulliparous	062 STR D2 Gaba	Subpallium GABAergic	088 BST Tac2 Gaba	Hypothalamus-extended amygdala	Yes	Gad2	Gabra1	0.00898	0.002758	-0.006222	0.002492	0	-0.002492	-0.004357	Decreased
Pregnant vs Nulliparous	064 STR-PAL Chst9 Gaba	Subpallium GABAergic	080 CEA-AAA-BST Six3 Sp9 Gaba	Hypothalamus-extended amygdala	Yes	L1cam	Ptprz1	0.008162	0.002682	-0.00548	0.01526	0.01203	-0.003234	-0.004357	Decreased
Pregnant vs Nulliparous	066 NDB-SI-ant Prdm12 Gaba	Hypothalamus-extended amygdala	060 OT D3 Folh1 Gaba	Subpallium GABAergic	Yes	Fgf12	Fgfr1	0.008208	0.001552	-0.006656	0.003565	0.001508	-0.002057	-0.004357	Decreased
Pregnant vs Nulliparous	085 SI-MPO-LPO Lhx8 Gaba	Hypothalamus-extended amygdala	090 BST-MPN Six3 Nrgn Gaba	Hypothalamus-extended amygdala	Yes	Fgf1	Fgfr1	0.006622	0	-0.006622	0.004679	0.002588	-0.00209	-0.004356	Decreased
Pregnant vs Nulliparous	030 L6 CT CTX Glut	Pallium glutamatergic	052 Pvalb Gaba	Pallium GABAergic	Yes	Gas6	Mertk	0	0.002642	0.002642	0.001217	0.007287	0.00607	0.004356	Increased
Pregnant vs Nulliparous	005 L5 IT CTX Glut	Pallium glutamatergic	006 L4/5 IT CTX Glut	Pallium glutamatergic	Yes	Slc17a7	Grm3	0.04235	0.04856	0.006208	0.1038	0.1063	0.002505	0.004356	Increased
Pregnant vs Nulliparous	330 VLMC NN	Non-neuronal	054 STR Prox1 Lhx6 Gaba	Subpallium GABAergic	Yes	Slit3	Robo1	0.0103	0.001989	-0.008309	0.0006887	0.0002858	-0.0004029	-0.004356	Decreased
Pregnant vs Nulliparous	022 L5 ET CTX Glut	Pallium glutamatergic	005 L5 IT CTX Glut	Pallium glutamatergic	Yes	Slc32a1	Gabra2	0.003766	0.004834	0.001068	0.005574	0.01322	0.007644	0.004356	Increased
Pregnant vs Nulliparous	082 CEA-BST Ebf1 Pdyn Gaba	Hypothalamus-extended amygdala	073 MEA-BST Sox6 Gaba	Hypothalamus-extended amygdala	Yes	Sema3f	Nrp1	0	0.001694	0.001694	0.008169	0.01519	0.007018	0.004356	Increased
Pregnant vs Nulliparous	333 Endo NN	Non-neuronal	090 BST-MPN Six3 Nrgn Gaba	Hypothalamus-extended amygdala	Yes	Fn1	Il17rc	0.001643	0.00458	0.002937	0	0.005775	0.005775	0.004356	Increased
Pregnant vs Nulliparous	049 Lamp5 Gaba	Pallium GABAergic	006 L4/5 IT CTX Glut	Pallium glutamatergic	Yes	Reln	Vldlr	0.001179	0.002308	0.001129	0.004891	0.01247	0.007582	0.004356	Increased
Pregnant vs Nulliparous	331 Peri NN	Non-neuronal	056 Sst Chodl Gaba	Subpallium GABAergic	Yes	Lama2	Dag1	0.000763	0.004879	0.004116	0.01027	0.01486	0.004595	0.004356	Increased
Pregnant vs Nulliparous	061 STR D1 Gaba	Subpallium GABAergic	056 Sst Chodl Gaba	Subpallium GABAergic	Yes	Inhba	Actr2	0.01474	0.02303	0.008284	0.02677	0.0272	0.0004275	0.004356	Increased
Pregnant vs Nulliparous	074 MEA-BST Lhx6 Sp9 Gaba	Hypothalamus-extended amygdala	073 MEA-BST Sox6 Gaba	Hypothalamus-extended amygdala	Yes	Ncam1	Fgfr1	0.002229	0	-0.002229	0.05157	0.04509	-0.006482	-0.004356	Decreased
Pregnant vs Nulliparous	319 Astro-TE NN	Non-neuronal	082 CEA-BST Ebf1 Pdyn Gaba	Hypothalamus-extended amygdala	Yes	Mdk	Sdc2	0.00129	0.0002205	-0.00107	0.04007	0.03243	-0.007641	-0.004356	Decreased
Pregnant vs Nulliparous	046 Vip Gaba	Pallium GABAergic	089 PVR Six3 Sox3 Gaba	Hypothalamus-extended amygdala	Yes	Gad2	Gabrg1	0.001583	0.009132	0.007549	0.001761	0.002922	0.001162	0.004355	Increased
Pregnant vs Nulliparous	333 Endo NN	Non-neuronal	054 STR Prox1 Lhx6 Gaba	Subpallium GABAergic	Yes	Slc32a1	Gabrb2	0.005428	0.001846	-0.003581	0.01584	0.01071	-0.00513	-0.004355	Decreased
Pregnant vs Nulliparous	076 MEA-BST Lhx6 Nfib Gaba	Hypothalamus-extended amygdala	085 SI-MPO-LPO Lhx8 Gaba	Hypothalamus-extended amygdala	Yes	App	Dcc	0.007245	0	-0.007245	0.003588	0.002123	-0.001465	-0.004355	Decreased
Pregnant vs Nulliparous	319 Astro-TE NN	Non-neuronal	052 Pvalb Gaba	Pallium GABAergic	Yes	Vegfa	Nrp1	0	0.005906	0.005906	0.005118	0.007923	0.002805	0.004355	Increased
Pregnant vs Nulliparous	006 L4/5 IT CTX Glut	Pallium glutamatergic	009 L2/3 IT PIR-ENTl Glut	Pallium glutamatergic	Yes	Slc17a6	Grin2a	0.008294	0.0002259	-0.008068	0.0006649	2.203e-05	-0.0006429	-0.004355	Decreased
Pregnant vs Nulliparous	046 Vip Gaba	Pallium GABAergic	117 LHA Barhl2 Glut	Hypothalamus-extended amygdala	No	Gpi1	Amfr	0.007445	0	-0.007445	0.002058	0.0007919	-0.001266	-0.004355	Decreased
Pregnant vs Nulliparous	327 Oligo NN	Non-neuronal	331 Peri NN	Non-neuronal	Yes	Hras	Insr	0.02058	0.02892	0.008333	0.002222	0.002599	0.0003772	0.004355	Increased
Pregnant vs Nulliparous	333 Endo NN	Non-neuronal	118 ADP-MPO Trp73 Glut	Hypothalamus-extended amygdala	Yes	Efna1	Epha5	0	0.002331	0.002331	0.04114	0.04752	0.006379	0.004355	Increased
Pregnant vs Nulliparous	053 Sst Gaba	Pallium GABAergic	022 L5 ET CTX Glut	Pallium glutamatergic	Yes	Gad1	Gabra5	0.004766	0.007719	0.002953	0.08607	0.09183	0.005757	0.004355	Increased
Pregnant vs Nulliparous	049 Lamp5 Gaba	Pallium GABAergic	066 NDB-SI-ant Prdm12 Gaba	Hypothalamus-extended amygdala	Yes	Ncam1	Cacna1c	0.009022	0.001012	-0.00801	0.001388	0.0006886	-0.0006998	-0.004355	Decreased
Pregnant vs Nulliparous	030 L6 CT CTX Glut	Pallium glutamatergic	063 STR D1 Sema5a Gaba	Subpallium GABAergic	Yes	Cntn2	Cntn1	0.006178	0.009311	0.003134	0.001093	0.00667	0.005576	0.004355	Increased
Pregnant vs Nulliparous	064 STR-PAL Chst9 Gaba	Subpallium GABAergic	049 Lamp5 Gaba	Pallium GABAergic	Yes	Spon1	App	0.009012	0.001309	-0.007703	0.003263	0.002256	-0.001007	-0.004355	Decreased
Pregnant vs Nulliparous	022 L5 ET CTX Glut	Pallium glutamatergic	327 Oligo NN	Non-neuronal	Yes	Sptan1	Ptpra	0.003528	0.006221	0.002692	0.009914	0.01593	0.006018	0.004355	Increased
Pregnant vs Nulliparous	334 Microglia NN	Non-neuronal	046 Vip Gaba	Pallium GABAergic	Yes	Slc17a7	Grm1	0.009963	0.006363	-0.003599	0.03396	0.02885	-0.00511	-0.004355	Decreased
Pregnant vs Nulliparous	131 LHA-AHN-PVH Otp Trh Glut	Hypothalamus-extended amygdala	106 PVpo-VMPO-MPN Hmx2 Gaba	Hypothalamus-extended amygdala	Yes	Slc17a6	Grik2	0	0.001375	0.001375	0.04021	0.04754	0.007334	0.004355	Increased
Pregnant vs Nulliparous	022 L5 ET CTX Glut	Pallium glutamatergic	114 COAa-PAA-MEA Barhl2 Glut	Hypothalamus-extended amygdala	Yes	Efna5	Epha5	0.007821	0.01613	0.008313	0	0.0003959	0.0003959	0.004355	Increased
Pregnant vs Nulliparous	058 PAL-STR Gaba-Chol	Subpallium GABAergic	047 Sncg Gaba	Pallium GABAergic	Yes	Ncam1	Ptprz1	0.007306	0	-0.007306	0.002309	0.0009056	-0.001403	-0.004355	Decreased
Pregnant vs Nulliparous	326 OPC NN	Non-neuronal	117 LHA Barhl2 Glut	Hypothalamus-extended amygdala	No	Gad1	Gabbr2	0.002193	0.003692	0.001499	0.03163	0.03884	0.00721	0.004355	Increased
Pregnant vs Nulliparous	057 NDB-SI-MA-STRv Lhx8 Gaba	Subpallium GABAergic	078 SI-MA-ACB Ebf1 Bnc2 Gaba	Hypothalamus-extended amygdala	Yes	Gpc3	Unc5c	0	0.006941	0.006941	0.001405	0.003172	0.001767	0.004354	Increased
Pregnant vs Nulliparous	080 CEA-AAA-BST Six3 Sp9 Gaba	Hypothalamus-extended amygdala	066 NDB-SI-ant Prdm12 Gaba	Hypothalamus-extended amygdala	Yes	Efnb3	Epha4	0	0.0008935	0.0008935	0.004355	0.01217	0.007814	0.004354	Increased
Pregnant vs Nulliparous	046 Vip Gaba	Pallium GABAergic	051 Pvalb chandelier Gaba	Pallium GABAergic	Yes	App	Ncstn	0	0.00426	0.00426	0.006564	0.01101	0.004448	0.004354	Increased
Pregnant vs Nulliparous	029 L6b CTX Glut	Pallium glutamatergic	047 Sncg Gaba	Pallium GABAergic	Yes	Fgf1	Fgfr2	0.003859	0.01227	0.008411	0	0.0002967	0.0002967	0.004354	Increased
Pregnant vs Nulliparous	073 MEA-BST Sox6 Gaba	Hypothalamus-extended amygdala	047 Sncg Gaba	Pallium GABAergic	Yes	App	Lrp1	0.001702	0	-0.001702	0.008745	0.00174	-0.007005	-0.004354	Decreased
Pregnant vs Nulliparous	006 L4/5 IT CTX Glut	Pallium glutamatergic	009 L2/3 IT PIR-ENTl Glut	Pallium glutamatergic	Yes	Gad2	Gabbr2	0.009513	0.00172	-0.007793	0.0009395	2.508e-05	-0.0009144	-0.004354	Decreased
Pregnant vs Nulliparous	071 LSX Prdm12 Zeb2 Gaba	Subpallium GABAergic	068 LSX Otx2 Gaba	Subpallium GABAergic	Yes	Gja1	Gja1	0	0.004389	0.004389	0.009726	0.01404	0.004319	0.004354	Increased
Pregnant vs Nulliparous	089 PVR Six3 Sox3 Gaba	Hypothalamus-extended amygdala	087 MPN-MPO-LPO Lhx6 Zfhx3 Gaba	Hypothalamus-extended amygdala	No	Vegfa	Sirpa	0.004659	0	-0.004659	0.01777	0.01372	-0.004048	-0.004354	Decreased
Pregnant vs Nulliparous	072 LSX Sall3 Lmo1 Gaba	Subpallium GABAergic	041 OB-in Frmd7 Gaba	Subpallium GABAergic	Yes	Agrn	Dag1	0.002154	0	-0.002154	0.006977	0.0004235	-0.006553	-0.004354	Decreased
Pregnant vs Nulliparous	090 BST-MPN Six3 Nrgn Gaba	Hypothalamus-extended amygdala	069 LSX Nkx2-1 Gaba	Subpallium GABAergic	Yes	Slit2	Robo2	0.001148	0.009625	0.008477	0.0004662	0.0006958	0.0002296	0.004353	Increased
Pregnant vs Nulliparous	029 L6b CTX Glut	Pallium glutamatergic	001 CLA-EPd-CTX Car3 Glut	Pallium glutamatergic	Yes	Ncan	Cdh2	0.001486	0.003085	0.001599	0.002141	0.009249	0.007108	0.004353	Increased
Pregnant vs Nulliparous	333 Endo NN	Non-neuronal	007 L2/3 IT CTX Glut	Pallium glutamatergic	Yes	Tgfb2	Tgfbr3	0.001181	0.004852	0.003672	0.00707	0.0121	0.005035	0.004353	Increased
Pregnant vs Nulliparous	001 CLA-EPd-CTX Car3 Glut	Pallium glutamatergic	010 IT AON-TT-DP Glut	Pallium glutamatergic	Yes	Slc17a7	Grm1	0.005746	0	-0.005746	0.01732	0.01436	-0.00296	-0.004353	Decreased
Pregnant vs Nulliparous	106 PVpo-VMPO-MPN Hmx2 Gaba	Hypothalamus-extended amygdala	073 MEA-BST Sox6 Gaba	Hypothalamus-extended amygdala	Yes	Efna5	Epha4	0.008351	0	-0.008351	0.001225	0.0008698	-0.000355	-0.004353	Decreased
Pregnant vs Nulliparous	057 NDB-SI-MA-STRv Lhx8 Gaba	Subpallium GABAergic	089 PVR Six3 Sox3 Gaba	Hypothalamus-extended amygdala	Yes	App	Lrp1	0.002639	0	-0.002639	0.02367	0.0176	-0.006067	-0.004353	Decreased
Pregnant vs Nulliparous	064 STR-PAL Chst9 Gaba	Subpallium GABAergic	076 MEA-BST Lhx6 Nfib Gaba	Hypothalamus-extended amygdala	Yes	Pdgfb	Lrp1	0.004607	0	-0.004607	0.004098	0	-0.004098	-0.004353	Decreased
Pregnant vs Nulliparous	056 Sst Chodl Gaba	Subpallium GABAergic	082 CEA-BST Ebf1 Pdyn Gaba	Hypothalamus-extended amygdala	Yes	Adam10	Cadm1	0.001647	0.003389	0.001743	0.009215	0.01618	0.006963	0.004353	Increased
Pregnant vs Nulliparous	002 IT EP-CLA Glut	Pallium glutamatergic	027 L6b EPd Glut	Pallium glutamatergic	Yes	Tph2	Htr1f	0.008506	0	-0.008506	0.0003498	0.0001507	-0.000199	-0.004353	Decreased
Pregnant vs Nulliparous	057 NDB-SI-MA-STRv Lhx8 Gaba	Subpallium GABAergic	053 Sst Gaba	Pallium GABAergic	Yes	Rtn4	Lingo1	0.0007859	0	-0.0007859	0.01096	0.003043	-0.007919	-0.004352	Decreased
Pregnant vs Nulliparous	062 STR D2 Gaba	Subpallium GABAergic	056 Sst Chodl Gaba	Subpallium GABAergic	Yes	L1cam	Fgfr2	0.02265	0.01543	-0.007219	0.0126	0.01112	-0.001486	-0.004352	Decreased
Pregnant vs Nulliparous	327 Oligo NN	Non-neuronal	007 L2/3 IT CTX Glut	Pallium glutamatergic	Yes	Slc17a7	Grik2	0.03514	0.04065	0.005516	0.008372	0.01156	0.003188	0.004352	Increased
Pregnant vs Nulliparous	319 Astro-TE NN	Non-neuronal	046 Vip Gaba	Pallium GABAergic	Yes	Adam17	Erbb4	0.006049	0.01408	0.008031	0.01633	0.01701	0.0006736	0.004352	Increased
Pregnant vs Nulliparous	117 LHA Barhl2 Glut	Hypothalamus-extended amygdala	318 Astro-NT NN	Non-neuronal	No	Ncam1	Ptpra	0.004826	0.001452	-0.003373	0.007892	0.002561	-0.005331	-0.004352	Decreased
Pregnant vs Nulliparous	061 STR D1 Gaba	Subpallium GABAergic	114 COAa-PAA-MEA Barhl2 Glut	Hypothalamus-extended amygdala	Yes	Efnb2	Epha3	0.005337	0.01031	0.004974	0.0004965	0.004226	0.00373	0.004352	Increased
Pregnant vs Nulliparous	319 Astro-TE NN	Non-neuronal	032 L5 NP CTX Glut	Pallium glutamatergic	Yes	Slc32a1	Glra2	0.0005475	0.001406	0.0008588	0.01521	0.02306	0.007845	0.004352	Increased
Pregnant vs Nulliparous	010 IT AON-TT-DP Glut	Pallium glutamatergic	064 STR-PAL Chst9 Gaba	Subpallium GABAergic	Yes	Sema6a	Plxna4	0.001808	0.0002153	-0.001593	0.01026	0.003149	-0.007111	-0.004352	Decreased
Pregnant vs Nulliparous	318 Astro-NT NN	Non-neuronal	064 STR-PAL Chst9 Gaba	Subpallium GABAergic	Yes	S100a1	Ryr2	0.01329	0.007692	-0.005594	0.04362	0.04051	-0.00311	-0.004352	Decreased
Pregnant vs Nulliparous	334 Microglia NN	Non-neuronal	068 LSX Otx2 Gaba	Subpallium GABAergic	Yes	Slc17a7	Gria1	0.01776	0.02339	0.005625	0.01272	0.0158	0.003078	0.004352	Increased
Pregnant vs Nulliparous	319 Astro-TE NN	Non-neuronal	090 BST-MPN Six3 Nrgn Gaba	Hypothalamus-extended amygdala	Yes	Adam10	Nrcam	0.0179	0.02477	0.006872	0.001761	0.003593	0.001832	0.004352	Increased
Pregnant vs Nulliparous	054 STR Prox1 Lhx6 Gaba	Subpallium GABAergic	081 ACB-BST-FS D1 Gaba	Hypothalamus-extended amygdala	Yes	Slc32a1	Gabrg3	0.00317	0.005935	0.002765	0.02513	0.03107	0.005939	0.004352	Increased
Pregnant vs Nulliparous	326 OPC NN	Non-neuronal	065 IA Mgp Gaba	Subpallium GABAergic	Yes	Sema3e	Nrp1	0.008409	0	-0.008409	0.0002935	0	-0.0002935	-0.004351	Decreased
Pregnant vs Nulliparous	119 SI-MA-LPO-LHA Skor1 Glut	Hypothalamus-extended amygdala	049 Lamp5 Gaba	Pallium GABAergic	Yes	App	Lrp1	0.004645	0.0003721	-0.004272	0.006155	0.001725	-0.00443	-0.004351	Decreased
Pregnant vs Nulliparous	009 L2/3 IT PIR-ENTl Glut	Pallium glutamatergic	066 NDB-SI-ant Prdm12 Gaba	Hypothalamus-extended amygdala	Yes	S100a1	Ryr2	0.005176	0.0117	0.006524	0	0.002178	0.002178	0.004351	Increased
Pregnant vs Nulliparous	046 Vip Gaba	Pallium GABAergic	074 MEA-BST Lhx6 Sp9 Gaba	Hypothalamus-extended amygdala	Yes	Gad1	Gabra2	0.002357	0	-0.002357	0.01422	0.007876	-0.006345	-0.004351	Decreased
Pregnant vs Nulliparous	009 L2/3 IT PIR-ENTl Glut	Pallium glutamatergic	046 Vip Gaba	Pallium GABAergic	Yes	Gad1	Gabrb3	0.008298	0.001076	-0.007222	0.005629	0.004149	-0.00148	-0.004351	Decreased
Pregnant vs Nulliparous	332 SMC NN	Non-neuronal	081 ACB-BST-FS D1 Gaba	Hypothalamus-extended amygdala	Yes	Col4a1	Itgav_Itgb8	0	0.001139	0.001139	0.0002797	0.007843	0.007563	0.004351	Increased
Pregnant vs Nulliparous	071 LSX Prdm12 Zeb2 Gaba	Subpallium GABAergic	326 OPC NN	Non-neuronal	Yes	Slit1	Robo1	0.007996	0.002606	-0.00539	0.007895	0.004583	-0.003312	-0.004351	Decreased
Pregnant vs Nulliparous	318 Astro-NT NN	Non-neuronal	332 SMC NN	Non-neuronal	Yes	Lama2	Itga7_Itgb1	0.002912	0.005558	0.002645	0.0255	0.03156	0.006056	0.004351	Increased
Pregnant vs Nulliparous	327 Oligo NN	Non-neuronal	065 IA Mgp Gaba	Subpallium GABAergic	Yes	Slc32a1	Gabrb2	0.004469	0.002284	-0.002185	0.04001	0.03349	-0.006516	-0.004351	Decreased
Pregnant vs Nulliparous	049 Lamp5 Gaba	Pallium GABAergic	082 CEA-BST Ebf1 Pdyn Gaba	Hypothalamus-extended amygdala	Yes	Slc32a1	Gabrb3	0.005726	0.0002628	-0.005463	0.0147	0.01147	-0.003238	-0.004351	Decreased
Pregnant vs Nulliparous	326 OPC NN	Non-neuronal	107 DMH Hmx2 Gaba	Hypothalamus-extended amygdala	Yes	Tgfa	Erbb4	0.00396	0.005853	0.001894	0.01889	0.0257	0.006808	0.004351	Increased
Pregnant vs Nulliparous	055 STR Lhx8 Gaba	Subpallium GABAergic	054 STR Prox1 Lhx6 Gaba	Subpallium GABAergic	Yes	S100a1	Ryr2	0.007376	0.0001815	-0.007195	0.001598	9.164e-05	-0.001507	-0.004351	Decreased
Pregnant vs Nulliparous	326 OPC NN	Non-neuronal	069 LSX Nkx2-1 Gaba	Subpallium GABAergic	Yes	Ntn4	Dcc	0.007667	0.001415	-0.006251	0.006636	0.004187	-0.002449	-0.00435	Decreased
Pregnant vs Nulliparous	119 SI-MA-LPO-LHA Skor1 Glut	Hypothalamus-extended amygdala	074 MEA-BST Lhx6 Sp9 Gaba	Hypothalamus-extended amygdala	Yes	Slc17a6	Gria3	0.001094	0	-0.001094	0.007953	0.0003461	-0.007607	-0.00435	Decreased
Pregnant vs Nulliparous	071 LSX Prdm12 Zeb2 Gaba	Subpallium GABAergic	072 LSX Sall3 Lmo1 Gaba	Subpallium GABAergic	Yes	Slc17a7	Gria3	0.01968	0.02641	0.006723	0.009654	0.01163	0.001977	0.00435	Increased
Pregnant vs Nulliparous	057 NDB-SI-MA-STRv Lhx8 Gaba	Subpallium GABAergic	089 PVR Six3 Sox3 Gaba	Hypothalamus-extended amygdala	Yes	Slc32a1	Gabrg1	0.00262	0	-0.00262	0.01753	0.01145	-0.006081	-0.00435	Decreased
Pregnant vs Nulliparous	332 SMC NN	Non-neuronal	086 MPO-ADP Lhx8 Gaba	Hypothalamus-extended amygdala	Yes	Pdgfb	Lrp1	0.004811	0	-0.004811	0.02432	0.02043	-0.003889	-0.00435	Decreased
Pregnant vs Nulliparous	331 Peri NN	Non-neuronal	079 CEA-BST Six3 Cyp26b1 Gaba	Hypothalamus-extended amygdala	Yes	Col4a3	Cd47	0.006712	0	-0.006712	0.003221	0.001233	-0.001988	-0.00435	Decreased
Pregnant vs Nulliparous	331 Peri NN	Non-neuronal	318 Astro-NT NN	Non-neuronal	Yes	Col4a2	Itgb5	0.001071	0.002331	0.00126	0.035	0.04244	0.007439	0.00435	Increased
Pregnant vs Nulliparous	333 Endo NN	Non-neuronal	107 DMH Hmx2 Gaba	Hypothalamus-extended amygdala	Yes	Efna1	Epha7	0.00721	0	-0.00721	0.004662	0.003172	-0.00149	-0.00435	Decreased
Pregnant vs Nulliparous	075 MEA-BST Lhx6 Nr2e1 Gaba	Hypothalamus-extended amygdala	124 MPN-MPO-PVpo Hmx2 Glut	Hypothalamus-extended amygdala	Yes	App	Dcc	0.006189	0	-0.006189	0.002666	0.0001556	-0.00251	-0.00435	Decreased
Pregnant vs Nulliparous	325 CHOR NN	Non-neuronal	045 OB-STR-CTX Inh IMN	Subpallium GABAergic	Yes	Efna5	Epha5	0.006488	0	-0.006488	0.002243	3.098e-05	-0.002212	-0.00435	Decreased
Pregnant vs Nulliparous	335 BAM NN	Non-neuronal	115 MS-SF Bsx Glut	Hypothalamus-extended amygdala	Yes	Slc17a7	Gria2	0	0.004997	0.004997	0.001045	0.004747	0.003702	0.004349	Increased
Pregnant vs Nulliparous	100 AHN Onecut3 Gaba	Hypothalamus-extended amygdala	117 LHA Barhl2 Glut	Hypothalamus-extended amygdala	No	Gad2	Gabrg2	0.002171	0	-0.002171	0.006528	0	-0.006528	-0.004349	Decreased
Pregnant vs Nulliparous	090 BST-MPN Six3 Nrgn Gaba	Hypothalamus-extended amygdala	085 SI-MPO-LPO Lhx8 Gaba	Hypothalamus-extended amygdala	Yes	Lamc1	Dag1	0.008178	0.0001149	-0.008063	0.001586	0.0009512	-0.0006351	-0.004349	Decreased
Pregnant vs Nulliparous	334 Microglia NN	Non-neuronal	065 IA Mgp Gaba	Subpallium GABAergic	Yes	Cntn2	Nrcam	0.001076	0.004719	0.003643	0.004948	0.01	0.005055	0.004349	Increased
Pregnant vs Nulliparous	118 ADP-MPO Trp73 Glut	Hypothalamus-extended amygdala	100 AHN Onecut3 Gaba	Hypothalamus-extended amygdala	No	Slc17a6	Grin1	0	0.003051	0.003051	0.02297	0.02861	0.005647	0.004349	Increased
Pregnant vs Nulliparous	118 ADP-MPO Trp73 Glut	Hypothalamus-extended amygdala	117 LHA Barhl2 Glut	Hypothalamus-extended amygdala	No	Sptbn2	Ptpra	0.007235	0	-0.007235	0.004169	0.002706	-0.001463	-0.004349	Decreased
Pregnant vs Nulliparous	327 Oligo NN	Non-neuronal	056 Sst Chodl Gaba	Subpallium GABAergic	Yes	Efna3	Epha5	0.002681	0.007941	0.00526	0.00434	0.007777	0.003437	0.004349	Increased
Pregnant vs Nulliparous	068 LSX Otx2 Gaba	Subpallium GABAergic	066 NDB-SI-ant Prdm12 Gaba	Hypothalamus-extended amygdala	Yes	Gpc3	Lrp1	0.005161	0.001068	-0.004092	0.005604	0.0009994	-0.004605	-0.004349	Decreased
Pregnant vs Nulliparous	009 L2/3 IT PIR-ENTl Glut	Pallium glutamatergic	330 VLMC NN	Non-neuronal	Yes	Edil3	Itgav	0.002298	0.01068	0.008378	0.001932	0.002251	0.0003185	0.004349	Increased
Pregnant vs Nulliparous	326 OPC NN	Non-neuronal	066 NDB-SI-ant Prdm12 Gaba	Hypothalamus-extended amygdala	Yes	Bmp2	Actr2	0.0002954	0.00431	0.004014	0.006128	0.01081	0.004683	0.004348	Increased
Pregnant vs Nulliparous	009 L2/3 IT PIR-ENTl Glut	Pallium glutamatergic	008 L2/3 IT ENT Glut	Pallium glutamatergic	Yes	Ntrk3	Ptprf	0.004894	0	-0.004894	0.01969	0.01589	-0.003803	-0.004348	Decreased
Pregnant vs Nulliparous	327 Oligo NN	Non-neuronal	047 Sncg Gaba	Pallium GABAergic	Yes	Rtn4	Gjb2	0	0.003428	0.003428	0	0.005269	0.005269	0.004348	Increased
Pregnant vs Nulliparous	119 SI-MA-LPO-LHA Skor1 Glut	Hypothalamus-extended amygdala	066 NDB-SI-ant Prdm12 Gaba	Hypothalamus-extended amygdala	Yes	Efnb2	Grm1	0.001818	0.00712	0.005302	0.001223	0.004618	0.003395	0.004348	Increased
Pregnant vs Nulliparous	331 Peri NN	Non-neuronal	064 STR-PAL Chst9 Gaba	Subpallium GABAergic	Yes	Slc17a7	Grin2b	0.0112	0.005602	-0.005602	0.009454	0.006361	-0.003094	-0.004348	Decreased
Pregnant vs Nulliparous	080 CEA-AAA-BST Six3 Sp9 Gaba	Hypothalamus-extended amygdala	082 CEA-BST Ebf1 Pdyn Gaba	Hypothalamus-extended amygdala	Yes	Nampt	Adora2a	0.0002514	0.007074	0.006823	0.003966	0.005839	0.001873	0.004348	Increased
Pregnant vs Nulliparous	331 Peri NN	Non-neuronal	053 Sst Gaba	Pallium GABAergic	Yes	Gnai2	Adcy1	0.003013	0.001798	-0.001215	0.1126	0.1051	-0.00748	-0.004348	Decreased
Pregnant vs Nulliparous	069 LSX Nkx2-1 Gaba	Subpallium GABAergic	072 LSX Sall3 Lmo1 Gaba	Subpallium GABAergic	Yes	Wnt5a	Lrp6	0.00195	0	-0.00195	0.01	0.003258	-0.006746	-0.004348	Decreased
Pregnant vs Nulliparous	117 LHA Barhl2 Glut	Hypothalamus-extended amygdala	119 SI-MA-LPO-LHA Skor1 Glut	Hypothalamus-extended amygdala	No	Ntrk3	Ptprf	0.008341	0	-0.008341	0.0004532	9.951e-05	-0.0003537	-0.004347	Decreased
Pregnant vs Nulliparous	089 PVR Six3 Sox3 Gaba	Hypothalamus-extended amygdala	090 BST-MPN Six3 Nrgn Gaba	Hypothalamus-extended amygdala	Yes	Sema3e	Nrp2	0.008287	0	-0.008287	0.00183	0.001423	-0.0004077	-0.004347	Decreased
Pregnant vs Nulliparous	119 SI-MA-LPO-LHA Skor1 Glut	Hypothalamus-extended amygdala	055 STR Lhx8 Gaba	Subpallium GABAergic	Yes	Ncan	Cdh2	0.002513	0.001055	-0.001458	0.01025	0.003012	-0.007237	-0.004347	Decreased
Pregnant vs Nulliparous	061 STR D1 Gaba	Subpallium GABAergic	041 OB-in Frmd7 Gaba	Subpallium GABAergic	Yes	Slc17a7	Grik1	0.005134	0.003029	-0.002104	0.006659	6.842e-05	-0.00659	-0.004347	Decreased
Pregnant vs Nulliparous	001 CLA-EPd-CTX Car3 Glut	Pallium glutamatergic	027 L6b EPd Glut	Pallium glutamatergic	Yes	App	Aplp2	0.01355	0.01623	0.002685	0.07972	0.08573	0.006009	0.004347	Increased
Pregnant vs Nulliparous	332 SMC NN	Non-neuronal	032 L5 NP CTX Glut	Pallium glutamatergic	Yes	Ncam1	Cacna1c	0.001272	0.006859	0.005587	0.0001967	0.003304	0.003107	0.004347	Increased
Pregnant vs Nulliparous	331 Peri NN	Non-neuronal	079 CEA-BST Six3 Cyp26b1 Gaba	Hypothalamus-extended amygdala	Yes	App	Lrp6	0	0.003391	0.003391	0.0119	0.0172	0.005303	0.004347	Increased
Pregnant vs Nulliparous	066 NDB-SI-ant Prdm12 Gaba	Hypothalamus-extended amygdala	117 LHA Barhl2 Glut	Hypothalamus-extended amygdala	No	Gad1	Gabra1	0.007667	0	-0.007667	0.001623	0.0005965	-0.001027	-0.004347	Decreased
Pregnant vs Nulliparous	090 BST-MPN Six3 Nrgn Gaba	Hypothalamus-extended amygdala	106 PVpo-VMPO-MPN Hmx2 Gaba	Hypothalamus-extended amygdala	Yes	Gnai2	Ptpru	0.004072	0	-0.004072	0.009962	0.00534	-0.004621	-0.004347	Decreased
Pregnant vs Nulliparous	072 LSX Sall3 Lmo1 Gaba	Subpallium GABAergic	090 BST-MPN Six3 Nrgn Gaba	Hypothalamus-extended amygdala	Yes	Cntn2	Cntn1	0	0.003248	0.003248	0.0007418	0.006187	0.005445	0.004347	Increased
Pregnant vs Nulliparous	327 Oligo NN	Non-neuronal	001 CLA-EPd-CTX Car3 Glut	Pallium glutamatergic	Yes	Efnb2	Grm1	0.01281	0.004327	-0.00848	0.0006735	0.0004611	-0.0002124	-0.004346	Decreased
Pregnant vs Nulliparous	053 Sst Gaba	Pallium GABAergic	115 MS-SF Bsx Glut	Hypothalamus-extended amygdala	Yes	Gad2	Gabra2	0.008346	0.0006768	-0.007669	0.001024	0	-0.001024	-0.004346	Decreased
Pregnant vs Nulliparous	118 ADP-MPO Trp73 Glut	Hypothalamus-extended amygdala	106 PVpo-VMPO-MPN Hmx2 Gaba	Hypothalamus-extended amygdala	Yes	Slc32a1	Gabrb3	0.0004716	0.005274	0.004803	0.007973	0.01186	0.00389	0.004346	Increased
Pregnant vs Nulliparous	057 NDB-SI-MA-STRv Lhx8 Gaba	Subpallium GABAergic	073 MEA-BST Sox6 Gaba	Hypothalamus-extended amygdala	Yes	Lama3	Sdc2	0	0.008054	0.008054	0.0004213	0.001059	0.0006382	0.004346	Increased
Pregnant vs Nulliparous	101 ZI Pax6 Gaba	Hypothalamus-extended amygdala	100 AHN Onecut3 Gaba	Hypothalamus-extended amygdala	No	Fstl1	Dip2a	0	0.002485	0.002485	0	0.006207	0.006207	0.004346	Increased
Pregnant vs Nulliparous	327 Oligo NN	Non-neuronal	045 OB-STR-CTX Inh IMN	Subpallium GABAergic	Yes	Slc32a1	Gabra2	0.0104	0.002994	-0.007402	0.002235	0.0009444	-0.00129	-0.004346	Decreased
Pregnant vs Nulliparous	333 Endo NN	Non-neuronal	010 IT AON-TT-DP Glut	Pallium glutamatergic	Yes	Gad2	Gabra1	0.003893	0.01133	0.007434	0.03176	0.03302	0.001258	0.004346	Increased
Pregnant vs Nulliparous	061 STR D1 Gaba	Subpallium GABAergic	041 OB-in Frmd7 Gaba	Subpallium GABAergic	Yes	Sorbs1	Itga1	0.01327	0.006364	-0.006909	0.006503	0.004721	-0.001782	-0.004346	Decreased
Pregnant vs Nulliparous	318 Astro-NT NN	Non-neuronal	101 ZI Pax6 Gaba	Hypothalamus-extended amygdala	Yes	Lrig1	Egfr	0	0.003533	0.003533	0.01795	0.02311	0.005158	0.004346	Increased
Pregnant vs Nulliparous	333 Endo NN	Non-neuronal	055 STR Lhx8 Gaba	Subpallium GABAergic	Yes	Slc17a7	Grm8	0.01389	0.006965	-0.00693	0.005053	0.003292	-0.001761	-0.004346	Decreased
Pregnant vs Nulliparous	334 Microglia NN	Non-neuronal	082 CEA-BST Ebf1 Pdyn Gaba	Hypothalamus-extended amygdala	Yes	Rtn4	Cntnap1	0.003214	0.002124	-0.00109	0.03082	0.02322	-0.007601	-0.004346	Decreased
Pregnant vs Nulliparous	100 AHN Onecut3 Gaba	Hypothalamus-extended amygdala	089 PVR Six3 Sox3 Gaba	Hypothalamus-extended amygdala	No	Spon1	App	0.007927	0	-0.007927	0.001051	0.0002867	-0.000764	-0.004346	Decreased
Pregnant vs Nulliparous	054 STR Prox1 Lhx6 Gaba	Subpallium GABAergic	061 STR D1 Gaba	Subpallium GABAergic	Yes	Ncam1	Ncam2	0.01135	0.01638	0.005028	0.01032	0.01398	0.003663	0.004345	Increased
Pregnant vs Nulliparous	330 VLMC NN	Non-neuronal	078 SI-MA-ACB Ebf1 Bnc2 Gaba	Hypothalamus-extended amygdala	Yes	Slit2	Dcc	0.006744	0	-0.006744	0.001945	0	-0.001945	-0.004345	Decreased
Pregnant vs Nulliparous	030 L6 CT CTX Glut	Pallium glutamatergic	047 Sncg Gaba	Pallium GABAergic	Yes	L1cam	Ephb2	0	0.004127	0.004127	0.005617	0.01018	0.004562	0.004344	Increased
Pregnant vs Nulliparous	118 ADP-MPO Trp73 Glut	Hypothalamus-extended amygdala	107 DMH Hmx2 Gaba	Hypothalamus-extended amygdala	Yes	Cntn1	Nrcam	0.004429	0.002113	-0.002316	0.01124	0.004869	-0.006373	-0.004344	Decreased
Pregnant vs Nulliparous	334 Microglia NN	Non-neuronal	057 NDB-SI-MA-STRv Lhx8 Gaba	Subpallium GABAergic	Yes	Gad1	Gabra2	0.01095	0.002474	-0.008473	0.008678	0.008462	-0.0002158	-0.004344	Decreased
Pregnant vs Nulliparous	082 CEA-BST Ebf1 Pdyn Gaba	Hypothalamus-extended amygdala	332 SMC NN	Non-neuronal	Yes	Fgf1	Nrp1	0.001324	0.00883	0.007506	0.0002378	0.00142	0.001183	0.004344	Increased
Pregnant vs Nulliparous	064 STR-PAL Chst9 Gaba	Subpallium GABAergic	058 PAL-STR Gaba-Chol	Subpallium GABAergic	Yes	Slit2	Robo2	0.005546	0.01333	0.007787	0.0002288	0.00113	0.0009014	0.004344	Increased
Pregnant vs Nulliparous	331 Peri NN	Non-neuronal	100 AHN Onecut3 Gaba	Hypothalamus-extended amygdala	No	Cntn2	Nrcam	0	0.001371	0.001371	0	0.007317	0.007317	0.004344	Increased
Pregnant vs Nulliparous	009 L2/3 IT PIR-ENTl Glut	Pallium glutamatergic	046 Vip Gaba	Pallium GABAergic	Yes	Adam10	Cadm1	0.01087	0.003862	-0.007003	0.02263	0.02095	-0.001685	-0.004344	Decreased
Pregnant vs Nulliparous	062 STR D2 Gaba	Subpallium GABAergic	004 L6 IT CTX Glut	Pallium glutamatergic	Yes	Slc32a1	Gabrb2	0.005022	0.007309	0.002288	0.00399	0.01039	0.0064	0.004344	Increased
Pregnant vs Nulliparous	106 PVpo-VMPO-MPN Hmx2 Gaba	Hypothalamus-extended amygdala	055 STR Lhx8 Gaba	Subpallium GABAergic	Yes	Ncam1	Ncam2	0.003883	0	-0.003883	0.006018	0.001213	-0.004805	-0.004344	Decreased
Pregnant vs Nulliparous	080 CEA-AAA-BST Six3 Sp9 Gaba	Hypothalamus-extended amygdala	078 SI-MA-ACB Ebf1 Bnc2 Gaba	Hypothalamus-extended amygdala	Yes	L1cam	Cntn1	0.008992	0.003413	-0.00558	0.01638	0.01328	-0.003108	-0.004344	Decreased
Pregnant vs Nulliparous	046 Vip Gaba	Pallium GABAergic	107 DMH Hmx2 Gaba	Hypothalamus-extended amygdala	Yes	Gnai2	Oprm1	0.006596	0	-0.006596	0.002091	0	-0.002091	-0.004344	Decreased
Pregnant vs Nulliparous	071 LSX Prdm12 Zeb2 Gaba	Subpallium GABAergic	068 LSX Otx2 Gaba	Subpallium GABAergic	Yes	Sema4d	Plxnb2	0	0.002005	0.002005	0.0138	0.02048	0.006682	0.004344	Increased
Pregnant vs Nulliparous	330 VLMC NN	Non-neuronal	012 MEA Slc17a7 Glut	Pallium glutamatergic	No	Gnai2	Igf1r	0.002201	0	-0.002201	0.006486	0	-0.006486	-0.004344	Decreased
Pregnant vs Nulliparous	080 CEA-AAA-BST Six3 Sp9 Gaba	Hypothalamus-extended amygdala	054 STR Prox1 Lhx6 Gaba	Subpallium GABAergic	Yes	Gad1	Gabra2	0.0003841	0.002504	0.00212	0.0005145	0.007081	0.006567	0.004343	Increased
Pregnant vs Nulliparous	005 L5 IT CTX Glut	Pallium glutamatergic	006 L4/5 IT CTX Glut	Pallium glutamatergic	Yes	Bmp1	Bmpr2	0.001993	0.002783	0.0007908	0.02285	0.03075	0.007896	0.004343	Increased
Pregnant vs Nulliparous	085 SI-MPO-LPO Lhx8 Gaba	Hypothalamus-extended amygdala	082 CEA-BST Ebf1 Pdyn Gaba	Hypothalamus-extended amygdala	Yes	Sirpa	Cd47	0.004219	0.002896	-0.001323	0.01479	0.007427	-0.007363	-0.004343	Decreased
Pregnant vs Nulliparous	004 L6 IT CTX Glut	Pallium glutamatergic	062 STR D2 Gaba	Subpallium GABAergic	Yes	Slc17a7	Grin2b	0.03199	0.03929	0.007298	0.001864	0.003253	0.001389	0.004343	Increased
Pregnant vs Nulliparous	049 Lamp5 Gaba	Pallium GABAergic	073 MEA-BST Sox6 Gaba	Hypothalamus-extended amygdala	Yes	Ncam1	Robo1	0.01827	0.0105	-0.007765	0.001727	0.0008062	-0.0009211	-0.004343	Decreased
Pregnant vs Nulliparous	327 Oligo NN	Non-neuronal	030 L6 CT CTX Glut	Pallium glutamatergic	Yes	Slc32a1	Gabrg3	0.01783	0.01887	0.001037	0.007565	0.01521	0.007648	0.004343	Increased
Pregnant vs Nulliparous	055 STR Lhx8 Gaba	Subpallium GABAergic	058 PAL-STR Gaba-Chol	Subpallium GABAergic	Yes	Lgi3	Flot1	0.0009087	0	-0.0009087	0.01674	0.008966	-0.007777	-0.004343	Decreased
Pregnant vs Nulliparous	333 Endo NN	Non-neuronal	046 Vip Gaba	Pallium GABAergic	Yes	Adm	Adcyap1r1	0.0001658	0.002023	0.001857	0.005964	0.01279	0.006828	0.004343	Increased
Pregnant vs Nulliparous	055 STR Lhx8 Gaba	Subpallium GABAergic	331 Peri NN	Non-neuronal	Yes	Ncam1	Ptpra	0.009287	0.001815	-0.007471	0.003434	0.00222	-0.001214	-0.004342	Decreased
Pregnant vs Nulliparous	052 Pvalb Gaba	Pallium GABAergic	053 Sst Gaba	Pallium GABAergic	Yes	Slc17a7	Gria2	0.01539	0.01016	-0.005221	0.07542	0.07196	-0.003464	-0.004342	Decreased
Pregnant vs Nulliparous	090 BST-MPN Six3 Nrgn Gaba	Hypothalamus-extended amygdala	124 MPN-MPO-PVpo Hmx2 Glut	Hypothalamus-extended amygdala	Yes	Slc17a6	Gria1	0.007566	0	-0.007566	0.003741	0.002622	-0.001119	-0.004342	Decreased
Pregnant vs Nulliparous	327 Oligo NN	Non-neuronal	118 ADP-MPO Trp73 Glut	Hypothalamus-extended amygdala	Yes	Efna1	Ephb1	0.002522	0	-0.002522	0.01636	0.0102	-0.006163	-0.004342	Decreased
Pregnant vs Nulliparous	318 Astro-NT NN	Non-neuronal	032 L5 NP CTX Glut	Pallium glutamatergic	Yes	Vegfa	Sirpa	0.001034	0.00208	0.001046	0.003225	0.01086	0.007638	0.004342	Increased
Pregnant vs Nulliparous	049 Lamp5 Gaba	Pallium GABAergic	056 Sst Chodl Gaba	Subpallium GABAergic	Yes	Slc17a7	Gria4	0.001674	0.009236	0.007562	0.0008207	0.001942	0.001122	0.004342	Increased
Pregnant vs Nulliparous	100 AHN Onecut3 Gaba	Hypothalamus-extended amygdala	086 MPO-ADP Lhx8 Gaba	Hypothalamus-extended amygdala	No	App	Lrp1	0	0.004457	0.004457	0.006489	0.01072	0.004226	0.004342	Increased
Pregnant vs Nulliparous	117 LHA Barhl2 Glut	Hypothalamus-extended amygdala	072 LSX Sall3 Lmo1 Gaba	Subpallium GABAergic	No	Slc17a6	Grm8	0.007669	0	-0.007669	0.001264	0.00025	-0.001014	-0.004341	Decreased
Pregnant vs Nulliparous	090 BST-MPN Six3 Nrgn Gaba	Hypothalamus-extended amygdala	081 ACB-BST-FS D1 Gaba	Hypothalamus-extended amygdala	Yes	App	Lrp1	0.003806	0.0008832	-0.002922	0.008758	0.002998	-0.00576	-0.004341	Decreased
Pregnant vs Nulliparous	057 NDB-SI-MA-STRv Lhx8 Gaba	Subpallium GABAergic	067 LSX Sall3 Pax6 Gaba	Subpallium GABAergic	Yes	Gad2	Gabrg1	0.005253	0	-0.005253	0.003593	0.0001639	-0.00343	-0.004341	Decreased
Pregnant vs Nulliparous	002 IT EP-CLA Glut	Pallium glutamatergic	049 Lamp5 Gaba	Pallium GABAergic	Yes	Slc17a7	Gria3	0.003036	0.005029	0.001993	0.02355	0.03024	0.006689	0.004341	Increased
Pregnant vs Nulliparous	072 LSX Sall3 Lmo1 Gaba	Subpallium GABAergic	116 AVPV-MEPO-SFO Tbr1 Glut	Hypothalamus-extended amygdala	Yes	Ncam1	Fgfr1	0	0.007674	0.007674	0	0.001008	0.001008	0.004341	Increased
Pregnant vs Nulliparous	062 STR D2 Gaba	Subpallium GABAergic	085 SI-MPO-LPO Lhx8 Gaba	Hypothalamus-extended amygdala	Yes	Gad1	Gabrg2	0.00414	0.0117	0.007564	0	0.001118	0.001118	0.004341	Increased
Pregnant vs Nulliparous	319 Astro-TE NN	Non-neuronal	330 VLMC NN	Non-neuronal	Yes	Bmp7	Ptprk	0.0004308	0.004758	0.004327	0.01624	0.0206	0.004355	0.004341	Increased
Pregnant vs Nulliparous	049 Lamp5 Gaba	Pallium GABAergic	052 Pvalb Gaba	Pallium GABAergic	Yes	App	Lrp1	0.003037	0.004408	0.001371	0.02396	0.03127	0.007311	0.004341	Increased
Pregnant vs Nulliparous	006 L4/5 IT CTX Glut	Pallium glutamatergic	335 BAM NN	Non-neuronal	Yes	Jam3	Itgb1	0.00186	0.004015	0.002155	0.01207	0.0186	0.006527	0.004341	Increased
Pregnant vs Nulliparous	333 Endo NN	Non-neuronal	326 OPC NN	Non-neuronal	Yes	Lin7c	Abca1	0.003037	0.006344	0.003307	0.03809	0.04346	0.005375	0.004341	Increased
Pregnant vs Nulliparous	054 STR Prox1 Lhx6 Gaba	Subpallium GABAergic	080 CEA-AAA-BST Six3 Sp9 Gaba	Hypothalamus-extended amygdala	Yes	Gad1	Gabrg1	0	0.003536	0.003536	0.00392	0.009066	0.005145	0.004341	Increased
Pregnant vs Nulliparous	327 Oligo NN	Non-neuronal	003 L5/6 IT TPE-ENT Glut	Pallium glutamatergic	Yes	Lamc1	Dag1	0	0.003887	0.003887	0.01201	0.0168	0.004794	0.00434	Increased
Pregnant vs Nulliparous	078 SI-MA-ACB Ebf1 Bnc2 Gaba	Hypothalamus-extended amygdala	085 SI-MPO-LPO Lhx8 Gaba	Hypothalamus-extended amygdala	Yes	Gad2	Gabrg3	0.005372	0.008747	0.003375	0.00367	0.008975	0.005305	0.00434	Increased
Pregnant vs Nulliparous	030 L6 CT CTX Glut	Pallium glutamatergic	327 Oligo NN	Non-neuronal	Yes	Slc17a7	Grin2b	0.03246	0.03748	0.005018	0.006581	0.01024	0.003663	0.00434	Increased
Pregnant vs Nulliparous	056 Sst Chodl Gaba	Subpallium GABAergic	082 CEA-BST Ebf1 Pdyn Gaba	Hypothalamus-extended amygdala	Yes	Ncam1	Ptprz1	0.00425	0.006762	0.002512	0.01689	0.02306	0.006169	0.00434	Increased
Pregnant vs Nulliparous	062 STR D2 Gaba	Subpallium GABAergic	070 LSX Prdm12 Slit2 Gaba	Subpallium GABAergic	Yes	Slc32a1	Gabrb3	0.00524	0.0035	-0.00174	0.006941	0	-0.006941	-0.00434	Decreased
Pregnant vs Nulliparous	334 Microglia NN	Non-neuronal	057 NDB-SI-MA-STRv Lhx8 Gaba	Subpallium GABAergic	Yes	Gad1	Gabbr2	0.008516	0.00129	-0.007226	0.03095	0.0295	-0.001455	-0.00434	Decreased
Pregnant vs Nulliparous	333 Endo NN	Non-neuronal	045 OB-STR-CTX Inh IMN	Subpallium GABAergic	Yes	Gnai2	Ptpru	0	0.0007463	0.0007463	0.02495	0.03288	0.007934	0.00434	Increased
Pregnant vs Nulliparous	060 OT D3 Folh1 Gaba	Subpallium GABAergic	047 Sncg Gaba	Pallium GABAergic	Yes	Ncan	Cdh2	0.005009	0	-0.005009	0.004817	0.001145	-0.003671	-0.00434	Decreased
Pregnant vs Nulliparous	116 AVPV-MEPO-SFO Tbr1 Glut	Hypothalamus-extended amygdala	085 SI-MPO-LPO Lhx8 Gaba	Hypothalamus-extended amygdala	Yes	Slc17a6	Grm1	0.001511	0.003336	0.001825	0.02042	0.02727	0.006855	0.00434	Increased
Pregnant vs Nulliparous	067 LSX Sall3 Pax6 Gaba	Subpallium GABAergic	111 TRS-BAC Sln Glut	Hypothalamus-extended amygdala	Yes	Spon1	Lrp8	0.008298	0	-0.008298	0.003261	0.00288	-0.0003814	-0.00434	Decreased
Pregnant vs Nulliparous	333 Endo NN	Non-neuronal	318 Astro-NT NN	Non-neuronal	Yes	Tgfb1	Itgb5	0.0009556	0.003239	0.002283	0.03731	0.0437	0.006396	0.004339	Increased
Pregnant vs Nulliparous	119 SI-MA-LPO-LHA Skor1 Glut	Hypothalamus-extended amygdala	057 NDB-SI-MA-STRv Lhx8 Gaba	Subpallium GABAergic	Yes	Slc17a6	Grm8	0.004349	0.002113	-0.002236	0.01932	0.01288	-0.006443	-0.004339	Decreased
Pregnant vs Nulliparous	323 Ependymal NN	Non-neuronal	068 LSX Otx2 Gaba	Subpallium GABAergic	Yes	Ncam1	Fgfr2	0.01361	0.009696	-0.003913	0.02493	0.02016	-0.004766	-0.004339	Decreased
Pregnant vs Nulliparous	081 ACB-BST-FS D1 Gaba	Hypothalamus-extended amygdala	326 OPC NN	Non-neuronal	Yes	App	Dcc	0.01333	0.01863	0.005301	0.002903	0.00628	0.003377	0.004339	Increased
Pregnant vs Nulliparous	061 STR D1 Gaba	Subpallium GABAergic	068 LSX Otx2 Gaba	Subpallium GABAergic	Yes	Efnb2	Grm1	0.007835	0	-0.007835	0.0008946	5.177e-05	-0.0008429	-0.004339	Decreased
Pregnant vs Nulliparous	071 LSX Prdm12 Zeb2 Gaba	Subpallium GABAergic	101 ZI Pax6 Gaba	Hypothalamus-extended amygdala	Yes	Gad1	Gabrg3	0	0.006452	0.006452	0	0.002226	0.002226	0.004339	Increased
Pregnant vs Nulliparous	064 STR-PAL Chst9 Gaba	Subpallium GABAergic	027 L6b EPd Glut	Pallium glutamatergic	Yes	App	Lrp6	0	0.007014	0.007014	0.0001914	0.001855	0.001664	0.004339	Increased
Pregnant vs Nulliparous	106 PVpo-VMPO-MPN Hmx2 Gaba	Hypothalamus-extended amygdala	117 LHA Barhl2 Glut	Hypothalamus-extended amygdala	No	Gpc3	Unc5c	0.004667	0	-0.004667	0.004794	0.0007838	-0.00401	-0.004339	Decreased
Pregnant vs Nulliparous	066 NDB-SI-ant Prdm12 Gaba	Hypothalamus-extended amygdala	111 TRS-BAC Sln Glut	Hypothalamus-extended amygdala	Yes	Reln	Vldlr	0.008094	0	-0.008094	0.00102	0.0004366	-0.0005832	-0.004339	Decreased
Pregnant vs Nulliparous	326 OPC NN	Non-neuronal	053 Sst Gaba	Pallium GABAergic	Yes	Agrn	Lrp1	0.002158	0.0007925	-0.001366	0.04584	0.03853	-0.007311	-0.004339	Decreased
Pregnant vs Nulliparous	327 Oligo NN	Non-neuronal	052 Pvalb Gaba	Pallium GABAergic	Yes	Gad1	Gabrg2	0.0174	0.02065	0.003248	0.02064	0.02607	0.005429	0.004339	Increased
Pregnant vs Nulliparous	064 STR-PAL Chst9 Gaba	Subpallium GABAergic	119 SI-MA-LPO-LHA Skor1 Glut	Hypothalamus-extended amygdala	Yes	Slc32a1	Gabrb2	0.00857	0.01326	0.00469	0.003555	0.007542	0.003987	0.004338	Increased
Pregnant vs Nulliparous	327 Oligo NN	Non-neuronal	073 MEA-BST Sox6 Gaba	Hypothalamus-extended amygdala	Yes	Slc17a6	Grm1	0	0.005216	0.005216	0.0005551	0.004015	0.00346	0.004338	Increased
Pregnant vs Nulliparous	326 OPC NN	Non-neuronal	131 LHA-AHN-PVH Otp Trh Glut	Hypothalamus-extended amygdala	Yes	Fgf1	Fgfr3	0	0.00748	0.00748	0.001027	0.002223	0.001196	0.004338	Increased
Pregnant vs Nulliparous	064 STR-PAL Chst9 Gaba	Subpallium GABAergic	080 CEA-AAA-BST Six3 Sp9 Gaba	Hypothalamus-extended amygdala	Yes	Efnb2	Epha4	0.01129	0.005042	-0.006246	0.008088	0.005658	-0.00243	-0.004338	Decreased
Pregnant vs Nulliparous	331 Peri NN	Non-neuronal	002 IT EP-CLA Glut	Pallium glutamatergic	Yes	App	Vldlr	0	0.0008909	0.0008909	0.02465	0.03244	0.007785	0.004338	Increased
Pregnant vs Nulliparous	053 Sst Gaba	Pallium GABAergic	030 L6 CT CTX Glut	Pallium glutamatergic	Yes	Efna5	Epha7	0.0201	0.0283	0.008207	0.006383	0.006852	0.000469	0.004338	Increased
Pregnant vs Nulliparous	325 CHOR NN	Non-neuronal	323 Ependymal NN	Non-neuronal	Yes	Slit3	Robo1	0.007194	0	-0.007194	0.001507	2.476e-05	-0.001482	-0.004338	Decreased
Pregnant vs Nulliparous	327 Oligo NN	Non-neuronal	064 STR-PAL Chst9 Gaba	Subpallium GABAergic	Yes	Efna1	Ephb1	0.002509	0.0035	0.0009903	0.0147	0.02239	0.007685	0.004338	Increased
Pregnant vs Nulliparous	060 OT D3 Folh1 Gaba	Subpallium GABAergic	056 Sst Chodl Gaba	Subpallium GABAergic	Yes	Slc17a7	Grin2a	0	0.002329	0.002329	0.00117	0.007515	0.006346	0.004338	Increased
Pregnant vs Nulliparous	061 STR D1 Gaba	Subpallium GABAergic	045 OB-STR-CTX Inh IMN	Subpallium GABAergic	Yes	Lrig1	Egfr	0.008551	0.003364	-0.005187	0.0089	0.005411	-0.003488	-0.004338	Decreased
Pregnant vs Nulliparous	333 Endo NN	Non-neuronal	004 L6 IT CTX Glut	Pallium glutamatergic	Yes	Vwf	Itgb1	0.000918	0.002618	0.0017	0.03399	0.04097	0.006975	0.004338	Increased
Pregnant vs Nulliparous	319 Astro-TE NN	Non-neuronal	041 OB-in Frmd7 Gaba	Subpallium GABAergic	Yes	Tnc	Cntn1	0.0006445	0.006658	0.006014	0.1182	0.1209	0.002661	0.004337	Increased
Pregnant vs Nulliparous	124 MPN-MPO-PVpo Hmx2 Glut	Hypothalamus-extended amygdala	085 SI-MPO-LPO Lhx8 Gaba	Hypothalamus-extended amygdala	Yes	App	Notch2	0.0009663	0	-0.0009663	0.009488	0.00178	-0.007708	-0.004337	Decreased
Pregnant vs Nulliparous	330 VLMC NN	Non-neuronal	065 IA Mgp Gaba	Subpallium GABAergic	Yes	App	Aplp2	0.01425	0.007725	-0.006529	0.03527	0.03312	-0.002145	-0.004337	Decreased
Pregnant vs Nulliparous	060 OT D3 Folh1 Gaba	Subpallium GABAergic	078 SI-MA-ACB Ebf1 Bnc2 Gaba	Hypothalamus-extended amygdala	Yes	Dscam	Dcc	0.005157	0.01338	0.008225	0	0.0004493	0.0004493	0.004337	Increased
Pregnant vs Nulliparous	010 IT AON-TT-DP Glut	Pallium glutamatergic	080 CEA-AAA-BST Six3 Sp9 Gaba	Hypothalamus-extended amygdala	Yes	Cadm3	Cadm1	0.002645	0	-0.002645	0.009664	0.003635	-0.006029	-0.004337	Decreased
Pregnant vs Nulliparous	327 Oligo NN	Non-neuronal	060 OT D3 Folh1 Gaba	Subpallium GABAergic	Yes	Slc17a7	Grik3	0.001854	0.0001031	-0.001751	0.01041	0.003488	-0.006923	-0.004337	Decreased
Pregnant vs Nulliparous	334 Microglia NN	Non-neuronal	055 STR Lhx8 Gaba	Subpallium GABAergic	Yes	Entpd1	Adora1	0.001634	0.009423	0.007788	0.1041	0.105	0.0008853	0.004337	Increased
Pregnant vs Nulliparous	068 LSX Otx2 Gaba	Subpallium GABAergic	041 OB-in Frmd7 Gaba	Subpallium GABAergic	Yes	Slc17a6	Gria1	0.001699	0	-0.001699	0.006974	0	-0.006974	-0.004337	Decreased
Pregnant vs Nulliparous	069 LSX Nkx2-1 Gaba	Subpallium GABAergic	319 Astro-TE NN	Non-neuronal	Yes	Gad1	Gabrg3	0.002425	0.001115	-0.00131	0.00977	0.002407	-0.007363	-0.004336	Decreased
Pregnant vs Nulliparous	333 Endo NN	Non-neuronal	082 CEA-BST Ebf1 Pdyn Gaba	Hypothalamus-extended amygdala	Yes	Col4a3	Cd47	0.0007045	0.007901	0.007196	0.002062	0.003538	0.001476	0.004336	Increased
Pregnant vs Nulliparous	119 SI-MA-LPO-LHA Skor1 Glut	Hypothalamus-extended amygdala	085 SI-MPO-LPO Lhx8 Gaba	Hypothalamus-extended amygdala	Yes	App	Ncstn	0.00576	0	-0.00576	0.01918	0.01627	-0.002913	-0.004336	Decreased
Pregnant vs Nulliparous	085 SI-MPO-LPO Lhx8 Gaba	Hypothalamus-extended amygdala	101 ZI Pax6 Gaba	Hypothalamus-extended amygdala	Yes	F8	Lrp1	0.003847	0	-0.003847	0.007831	0.003006	-0.004826	-0.004336	Decreased
Pregnant vs Nulliparous	063 STR D1 Sema5a Gaba	Subpallium GABAergic	047 Sncg Gaba	Pallium GABAergic	Yes	Gad2	Gabrb3	0.005443	0.01233	0.006887	0.007408	0.009193	0.001785	0.004336	Increased
Pregnant vs Nulliparous	107 DMH Hmx2 Gaba	Hypothalamus-extended amygdala	106 PVpo-VMPO-MPN Hmx2 Gaba	Hypothalamus-extended amygdala	Yes	Slit1	Robo1	0.001695	0.006557	0.004862	0.005046	0.008856	0.00381	0.004336	Increased
Pregnant vs Nulliparous	069 LSX Nkx2-1 Gaba	Subpallium GABAergic	090 BST-MPN Six3 Nrgn Gaba	Hypothalamus-extended amygdala	Yes	Slc18a2	Htr2c	0.005464	0.0004719	-0.004992	0.00381	0.0001296	-0.00368	-0.004336	Decreased
Pregnant vs Nulliparous	063 STR D1 Sema5a Gaba	Subpallium GABAergic	335 BAM NN	Non-neuronal	Yes	Gad1	Gabrb3	0.005927	0	-0.005927	0.002986	0.000242	-0.002744	-0.004336	Decreased
Pregnant vs Nulliparous	070 LSX Prdm12 Slit2 Gaba	Subpallium GABAergic	067 LSX Sall3 Pax6 Gaba	Subpallium GABAergic	Yes	Efnb3	Epha4	0.004455	0.0004536	-0.004002	0.006218	0.001548	-0.00467	-0.004336	Decreased
Pregnant vs Nulliparous	117 LHA Barhl2 Glut	Hypothalamus-extended amygdala	089 PVR Six3 Sox3 Gaba	Hypothalamus-extended amygdala	No	Efna5	Ephb1	0.008342	0.00119	-0.007152	0.001843	0.0003237	-0.001519	-0.004336	Decreased
Pregnant vs Nulliparous	331 Peri NN	Non-neuronal	045 OB-STR-CTX Inh IMN	Subpallium GABAergic	Yes	Vtn	Cd47	0.004769	0.008537	0.003768	0.02787	0.03278	0.004904	0.004336	Increased
Pregnant vs Nulliparous	319 Astro-TE NN	Non-neuronal	029 L6b CTX Glut	Pallium glutamatergic	Yes	Gad2	Gabbr1	0.01658	0.0126	-0.003977	0.07814	0.07345	-0.004694	-0.004336	Decreased
Pregnant vs Nulliparous	060 OT D3 Folh1 Gaba	Subpallium GABAergic	056 Sst Chodl Gaba	Subpallium GABAergic	Yes	Vcl	Alk	0.0003411	0.005105	0.004764	0.003181	0.007088	0.003907	0.004336	Increased
Pregnant vs Nulliparous	334 Microglia NN	Non-neuronal	027 L6b EPd Glut	Pallium glutamatergic	Yes	Slc17a7	Grm4	0.002815	0	-0.002815	0.0197	0.01385	-0.005856	-0.004336	Decreased
Pregnant vs Nulliparous	333 Endo NN	Non-neuronal	047 Sncg Gaba	Pallium GABAergic	Yes	Pdgfb	S1pr1	0.001289	0	-0.001289	0.03598	0.0286	-0.007382	-0.004336	Decreased
Pregnant vs Nulliparous	334 Microglia NN	Non-neuronal	027 L6b EPd Glut	Pallium glutamatergic	Yes	Gdf11	Bmpr2	0.00563	0	-0.00563	0.01352	0.01048	-0.003041	-0.004335	Decreased
Pregnant vs Nulliparous	080 CEA-AAA-BST Six3 Sp9 Gaba	Hypothalamus-extended amygdala	090 BST-MPN Six3 Nrgn Gaba	Hypothalamus-extended amygdala	Yes	Gad2	Gabbr2	0.001166	0.007479	0.006313	0.01006	0.01242	0.002357	0.004335	Increased
Pregnant vs Nulliparous	071 LSX Prdm12 Zeb2 Gaba	Subpallium GABAergic	072 LSX Sall3 Lmo1 Gaba	Subpallium GABAergic	Yes	Slc17a7	Grin2a	0.01172	0.01642	0.004706	0.003597	0.00756	0.003963	0.004335	Increased
Pregnant vs Nulliparous	333 Endo NN	Non-neuronal	067 LSX Sall3 Pax6 Gaba	Subpallium GABAergic	Yes	Sema3c	Nrp1_Plxna2	0	0.008487	0.008487	0.01018	0.01036	0.0001822	0.004335	Increased
Pregnant vs Nulliparous	082 CEA-BST Ebf1 Pdyn Gaba	Hypothalamus-extended amygdala	061 STR D1 Gaba	Subpallium GABAergic	Yes	Gad2	Gabra2	0.006774	0.01037	0.0036	0.002724	0.007794	0.005069	0.004334	Increased
Pregnant vs Nulliparous	318 Astro-NT NN	Non-neuronal	116 AVPV-MEPO-SFO Tbr1 Glut	Hypothalamus-extended amygdala	Yes	Fgf2	Sdc2	0.002258	0	-0.002258	0.02103	0.01462	-0.006411	-0.004334	Decreased
Pregnant vs Nulliparous	055 STR Lhx8 Gaba	Subpallium GABAergic	106 PVpo-VMPO-MPN Hmx2 Gaba	Hypothalamus-extended amygdala	Yes	Dscam	Dcc	0.01184	0.003614	-0.008222	0.0005706	0.0001234	-0.0004472	-0.004334	Decreased
Pregnant vs Nulliparous	326 OPC NN	Non-neuronal	057 NDB-SI-MA-STRv Lhx8 Gaba	Subpallium GABAergic	Yes	Sema3d	Nrp1_Plxna4	0.001605	0.009274	0.007669	0.005901	0.006901	0.0009997	0.004334	Increased
Pregnant vs Nulliparous	331 Peri NN	Non-neuronal	062 STR D2 Gaba	Subpallium GABAergic	Yes	Gnai2	Adora1	0.0008712	0.001722	0.0008507	0.03119	0.039	0.007817	0.004334	Increased
Pregnant vs Nulliparous	058 PAL-STR Gaba-Chol	Subpallium GABAergic	101 ZI Pax6 Gaba	Hypothalamus-extended amygdala	Yes	Gad1	Gabrb3	0	0.006559	0.006559	0.002216	0.004325	0.002109	0.004334	Increased
Pregnant vs Nulliparous	168 SPA-SPFm-SPFp-POL-PIL-PoT Sp9 Glut	Hypothalamus-extended amygdala	089 PVR Six3 Sox3 Gaba	Hypothalamus-extended amygdala	No	Gad2	Gabra1	0.007945	0	-0.007945	0.002375	0.001651	-0.0007234	-0.004334	Decreased
Pregnant vs Nulliparous	060 OT D3 Folh1 Gaba	Subpallium GABAergic	078 SI-MA-ACB Ebf1 Bnc2 Gaba	Hypothalamus-extended amygdala	Yes	Efna3	Epha4	0	0.006065	0.006065	0.00192	0.004522	0.002603	0.004334	Increased
Pregnant vs Nulliparous	319 Astro-TE NN	Non-neuronal	069 LSX Nkx2-1 Gaba	Subpallium GABAergic	Yes	Fgf2	Fgfr2	0.01041	0.002815	-0.007592	0.003509	0.002434	-0.001076	-0.004334	Decreased
Pregnant vs Nulliparous	334 Microglia NN	Non-neuronal	069 LSX Nkx2-1 Gaba	Subpallium GABAergic	Yes	Sptan1	Ptpra	0.00152	0	-0.00152	0.03773	0.03058	-0.007147	-0.004333	Decreased
Pregnant vs Nulliparous	100 AHN Onecut3 Gaba	Hypothalamus-extended amygdala	089 PVR Six3 Sox3 Gaba	Hypothalamus-extended amygdala	No	Gad2	Gabrb2	0.008913	0.001639	-0.007273	0.002376	0.0009832	-0.001393	-0.004333	Decreased
Pregnant vs Nulliparous	333 Endo NN	Non-neuronal	055 STR Lhx8 Gaba	Subpallium GABAergic	Yes	Rgmb	Bmpr2	0.004416	0.0003929	-0.004023	0.05814	0.0535	-0.004644	-0.004333	Decreased
Pregnant vs Nulliparous	326 OPC NN	Non-neuronal	055 STR Lhx8 Gaba	Subpallium GABAergic	Yes	Slc17a7	Grik4	0.002586	0.01004	0.007449	0.002254	0.003471	0.001217	0.004333	Increased
Pregnant vs Nulliparous	010 IT AON-TT-DP Glut	Pallium glutamatergic	027 L6b EPd Glut	Pallium glutamatergic	Yes	Slc17a7	Grik1	0.00368	0	-0.00368	0.01232	0.007335	-0.004986	-0.004333	Decreased
Pregnant vs Nulliparous	319 Astro-TE NN	Non-neuronal	008 L2/3 IT ENT Glut	Pallium glutamatergic	Yes	Psen1	Ncstn	0.004554	0	-0.004554	0.03426	0.03015	-0.004112	-0.004333	Decreased
Pregnant vs Nulliparous	115 MS-SF Bsx Glut	Hypothalamus-extended amygdala	106 PVpo-VMPO-MPN Hmx2 Gaba	Hypothalamus-extended amygdala	Yes	Slit2	Dcc	0	0.008393	0.008393	9.161e-05	0.000364	0.0002724	0.004333	Increased
Pregnant vs Nulliparous	052 Pvalb Gaba	Pallium GABAergic	331 Peri NN	Non-neuronal	Yes	Gad2	Gabrb3	0.001527	0.009572	0.008045	0.0005993	0.00122	0.0006205	0.004333	Increased
Pregnant vs Nulliparous	326 OPC NN	Non-neuronal	119 SI-MA-LPO-LHA Skor1 Glut	Hypothalamus-extended amygdala	Yes	Efnb2	Epha3	0.009487	0.002294	-0.007192	0.004562	0.003089	-0.001473	-0.004333	Decreased
Pregnant vs Nulliparous	064 STR-PAL Chst9 Gaba	Subpallium GABAergic	080 CEA-AAA-BST Six3 Sp9 Gaba	Hypothalamus-extended amygdala	Yes	Slc17a6	Grin2b	0.0101	0.001862	-0.008243	0.0006675	0.0002453	-0.0004221	-0.004333	Decreased
Pregnant vs Nulliparous	005 L5 IT CTX Glut	Pallium glutamatergic	330 VLMC NN	Non-neuronal	Yes	Adam10	Cadm1	0.008783	0.0004735	-0.008309	0.001782	0.001427	-0.0003556	-0.004333	Decreased
Pregnant vs Nulliparous	326 OPC NN	Non-neuronal	002 IT EP-CLA Glut	Pallium glutamatergic	Yes	Slit1	Robo2	0.008561	0.0007995	-0.007761	0.00748	0.006576	-0.0009032	-0.004332	Decreased
Pregnant vs Nulliparous	101 ZI Pax6 Gaba	Hypothalamus-extended amygdala	117 LHA Barhl2 Glut	Hypothalamus-extended amygdala	No	Ncam1	Ptpra	0.0008346	0	-0.0008346	0.00783	0	-0.00783	-0.004332	Decreased
Pregnant vs Nulliparous	062 STR D2 Gaba	Subpallium GABAergic	058 PAL-STR Gaba-Chol	Subpallium GABAergic	Yes	Mdk	Alk	0.001321	0.007922	0.006601	0.0008632	0.002926	0.002063	0.004332	Increased
Pregnant vs Nulliparous	064 STR-PAL Chst9 Gaba	Subpallium GABAergic	065 IA Mgp Gaba	Subpallium GABAergic	Yes	Ncam1	Robo3	0.0005303	0.005705	0.005175	0	0.003489	0.003489	0.004332	Increased
Pregnant vs Nulliparous	332 SMC NN	Non-neuronal	101 ZI Pax6 Gaba	Hypothalamus-extended amygdala	Yes	Ncam1	Fgfr1	0.003719	0	-0.003719	0.00582	0.0008751	-0.004945	-0.004332	Decreased
Pregnant vs Nulliparous	333 Endo NN	Non-neuronal	046 Vip Gaba	Pallium GABAergic	Yes	Slit2	App	0.008217	0.002858	-0.005359	0.01369	0.01039	-0.003304	-0.004332	Decreased
Pregnant vs Nulliparous	062 STR D2 Gaba	Subpallium GABAergic	038 DG-PIR Ex IMN	Pallium glutamatergic	No	Slc32a1	Gabbr2	0	0.004103	0.004103	0.00318	0.007741	0.004561	0.004332	Increased
Pregnant vs Nulliparous	056 Sst Chodl Gaba	Subpallium GABAergic	079 CEA-BST Six3 Cyp26b1 Gaba	Hypothalamus-extended amygdala	Yes	Cntn1	Nrcam	0	0.005092	0.005092	0.01248	0.01605	0.003571	0.004332	Increased
Pregnant vs Nulliparous	131 LHA-AHN-PVH Otp Trh Glut	Hypothalamus-extended amygdala	106 PVpo-VMPO-MPN Hmx2 Gaba	Hypothalamus-extended amygdala	Yes	Slc17a7	Gria2	0	0.007071	0.007071	0.003693	0.005285	0.001592	0.004332	Increased
Pregnant vs Nulliparous	057 NDB-SI-MA-STRv Lhx8 Gaba	Subpallium GABAergic	078 SI-MA-ACB Ebf1 Bnc2 Gaba	Hypothalamus-extended amygdala	Yes	Efna3	Ephb1	0.0009794	0	-0.0009794	0.02053	0.01284	-0.007683	-0.004331	Decreased
Pregnant vs Nulliparous	002 IT EP-CLA Glut	Pallium glutamatergic	032 L5 NP CTX Glut	Pallium glutamatergic	Yes	Slit2	Dcc	0.006815	0	-0.006815	0.003446	0.001599	-0.001848	-0.004331	Decreased
Pregnant vs Nulliparous	030 L6 CT CTX Glut	Pallium glutamatergic	056 Sst Chodl Gaba	Subpallium GABAergic	Yes	L1cam	Ptprz1	0.00324	0.009287	0.006047	0.0004559	0.003071	0.002615	0.004331	Increased
Pregnant vs Nulliparous	318 Astro-NT NN	Non-neuronal	069 LSX Nkx2-1 Gaba	Subpallium GABAergic	Yes	Efna3	Epha4	0.003112	0.007945	0.004833	0.001321	0.00515	0.003829	0.004331	Increased
Pregnant vs Nulliparous	049 Lamp5 Gaba	Pallium GABAergic	334 Microglia NN	Non-neuronal	Yes	App	Aplp2	0.005524	0.0131	0.007574	0.006677	0.007765	0.001088	0.004331	Increased
Pregnant vs Nulliparous	006 L4/5 IT CTX Glut	Pallium glutamatergic	046 Vip Gaba	Pallium GABAergic	Yes	Gnai2	Igf1r	0.0117	0.005798	-0.005901	0.02344	0.02068	-0.002761	-0.004331	Decreased
Pregnant vs Nulliparous	074 MEA-BST Lhx6 Sp9 Gaba	Hypothalamus-extended amygdala	073 MEA-BST Sox6 Gaba	Hypothalamus-extended amygdala	Yes	Slc17a7	Grik3	0.002229	0.006164	0.003935	0.004815	0.009542	0.004727	0.004331	Increased
Pregnant vs Nulliparous	004 L6 IT CTX Glut	Pallium glutamatergic	050 Lamp5 Lhx6 Gaba	Pallium GABAergic	Yes	Slc17a7	Grik1	0.00753	0.01252	0.004993	0.1474	0.151	0.003668	0.004331	Increased
Pregnant vs Nulliparous	318 Astro-NT NN	Non-neuronal	085 SI-MPO-LPO Lhx8 Gaba	Hypothalamus-extended amygdala	Yes	Gnai2	S1pr1	0.004996	0.000792	-0.004204	0.06389	0.05943	-0.004457	-0.004331	Decreased
Pregnant vs Nulliparous	111 TRS-BAC Sln Glut	Hypothalamus-extended amygdala	119 SI-MA-LPO-LHA Skor1 Glut	Hypothalamus-extended amygdala	Yes	Slc17a6	Grin2b	0.001415	0	-0.001415	0.007246	0	-0.007246	-0.004331	Decreased
Pregnant vs Nulliparous	327 Oligo NN	Non-neuronal	119 SI-MA-LPO-LHA Skor1 Glut	Hypothalamus-extended amygdala	Yes	Gnai2	S1pr1	0.002178	0.009553	0.007375	0.03789	0.03918	0.001286	0.00433	Increased
Pregnant vs Nulliparous	007 L2/3 IT CTX Glut	Pallium glutamatergic	010 IT AON-TT-DP Glut	Pallium glutamatergic	Yes	Dscam	Dcc	0.008445	0	-0.008445	0.0004061	0.0001903	-0.0002158	-0.00433	Decreased
Pregnant vs Nulliparous	064 STR-PAL Chst9 Gaba	Subpallium GABAergic	049 Lamp5 Gaba	Pallium GABAergic	Yes	App	Aplp2	0.03684	0.02879	-0.008054	0.008086	0.007479	-0.0006069	-0.00433	Decreased
Pregnant vs Nulliparous	333 Endo NN	Non-neuronal	056 Sst Chodl Gaba	Subpallium GABAergic	Yes	Kitl	Kit	0.002042	0.005014	0.002972	0.05703	0.06272	0.005688	0.00433	Increased
Pregnant vs Nulliparous	326 OPC NN	Non-neuronal	027 L6b EPd Glut	Pallium glutamatergic	Yes	Vegfa	Nrp1	0	0.008443	0.008443	0.006314	0.006531	0.0002173	0.00433	Increased
Pregnant vs Nulliparous	334 Microglia NN	Non-neuronal	073 MEA-BST Sox6 Gaba	Hypothalamus-extended amygdala	Yes	Slc17a7	Grin1	0.006624	0.001534	-0.00509	0.03338	0.02981	-0.00357	-0.00433	Decreased
Pregnant vs Nulliparous	319 Astro-TE NN	Non-neuronal	060 OT D3 Folh1 Gaba	Subpallium GABAergic	Yes	Mdk	Ptprz1	0	0.001915	0.001915	0.02762	0.03437	0.006745	0.00433	Increased
Pregnant vs Nulliparous	062 STR D2 Gaba	Subpallium GABAergic	060 OT D3 Folh1 Gaba	Subpallium GABAergic	Yes	Efnb1	Ephb1	0	0.001999	0.001999	0	0.006661	0.006661	0.00433	Increased
Pregnant vs Nulliparous	053 Sst Gaba	Pallium GABAergic	003 L5/6 IT TPE-ENT Glut	Pallium glutamatergic	Yes	Igf1	Insr	0	0.002498	0.002498	0.00211	0.008272	0.006162	0.00433	Increased
Pregnant vs Nulliparous	082 CEA-BST Ebf1 Pdyn Gaba	Hypothalamus-extended amygdala	333 Endo NN	Non-neuronal	Yes	Spon1	App	0.006403	0.007172	0.0007694	0.01014	0.01803	0.00789	0.00433	Increased
Pregnant vs Nulliparous	072 LSX Sall3 Lmo1 Gaba	Subpallium GABAergic	115 MS-SF Bsx Glut	Hypothalamus-extended amygdala	Yes	Gpc3	Cd81	0.004402	0	-0.004402	0.01053	0.006268	-0.004258	-0.00433	Decreased
Pregnant vs Nulliparous	080 CEA-AAA-BST Six3 Sp9 Gaba	Hypothalamus-extended amygdala	055 STR Lhx8 Gaba	Subpallium GABAergic	Yes	Cadm3	Cadm1	0.0008664	0.004222	0.003355	0.004592	0.009896	0.005304	0.00433	Increased
Pregnant vs Nulliparous	071 LSX Prdm12 Zeb2 Gaba	Subpallium GABAergic	085 SI-MPO-LPO Lhx8 Gaba	Hypothalamus-extended amygdala	Yes	Gad2	Gabbr1	0	0.006223	0.006223	0	0.002436	0.002436	0.00433	Increased
Pregnant vs Nulliparous	030 L6 CT CTX Glut	Pallium glutamatergic	001 CLA-EPd-CTX Car3 Glut	Pallium glutamatergic	Yes	Sema4a	Plxnb2	0	0.006615	0.006615	0.005877	0.007921	0.002044	0.00433	Increased
Pregnant vs Nulliparous	327 Oligo NN	Non-neuronal	005 L5 IT CTX Glut	Pallium glutamatergic	Yes	Efnb3	Ephb2	0.004309	0.007641	0.003332	0.03846	0.04378	0.005327	0.00433	Increased
Pregnant vs Nulliparous	030 L6 CT CTX Glut	Pallium glutamatergic	046 Vip Gaba	Pallium GABAergic	Yes	Gad2	Gabrg2	0.002571	0.006347	0.003776	0.01127	0.01615	0.004883	0.004329	Increased
Pregnant vs Nulliparous	069 LSX Nkx2-1 Gaba	Subpallium GABAergic	090 BST-MPN Six3 Nrgn Gaba	Hypothalamus-extended amygdala	Yes	Bmp6	Acvr1_Acvr2a	0	0.008464	0.008464	0	0.000195	0.000195	0.004329	Increased
Pregnant vs Nulliparous	054 STR Prox1 Lhx6 Gaba	Subpallium GABAergic	168 SPA-SPFm-SPFp-POL-PIL-PoT Sp9 Glut	Hypothalamus-extended amygdala	No	Adam10	Cadm1	0.007517	0	-0.007517	0.001141	0	-0.001141	-0.004329	Decreased
Pregnant vs Nulliparous	333 Endo NN	Non-neuronal	117 LHA Barhl2 Glut	Hypothalamus-extended amygdala	No	Slit3	Robo1	0.006496	0	-0.006496	0.002162	0	-0.002162	-0.004329	Decreased
Pregnant vs Nulliparous	007 L2/3 IT CTX Glut	Pallium glutamatergic	052 Pvalb Gaba	Pallium GABAergic	Yes	Vegfa	Sirpa	0.0007002	0.001875	0.001175	0.01872	0.0262	0.007483	0.004329	Increased
Pregnant vs Nulliparous	090 BST-MPN Six3 Nrgn Gaba	Hypothalamus-extended amygdala	069 LSX Nkx2-1 Gaba	Subpallium GABAergic	Yes	Efna5	Epha4	0.008127	0.0142	0.006074	0.001531	0.004115	0.002584	0.004329	Increased
Pregnant vs Nulliparous	046 Vip Gaba	Pallium GABAergic	009 L2/3 IT PIR-ENTl Glut	Pallium glutamatergic	Yes	Slc17a7	Grin2b	0.006248	0	-0.006248	0.01334	0.01093	-0.00241	-0.004329	Decreased
Pregnant vs Nulliparous	331 Peri NN	Non-neuronal	327 Oligo NN	Non-neuronal	Yes	Sptan1	Ptpra	0.004219	0.005326	0.001108	0.03861	0.04616	0.00755	0.004329	Increased
Pregnant vs Nulliparous	063 STR D1 Sema5a Gaba	Subpallium GABAergic	001 CLA-EPd-CTX Car3 Glut	Pallium glutamatergic	Yes	Gad2	Gabrb2	0.01633	0.01003	-0.0063	0.006611	0.004253	-0.002358	-0.004329	Decreased
Pregnant vs Nulliparous	327 Oligo NN	Non-neuronal	119 SI-MA-LPO-LHA Skor1 Glut	Hypothalamus-extended amygdala	Yes	Slit3	Robo2	0.01236	0.005292	-0.007066	0.004881	0.00329	-0.001592	-0.004329	Decreased
Pregnant vs Nulliparous	326 OPC NN	Non-neuronal	053 Sst Gaba	Pallium GABAergic	Yes	Adam10	Cadm1	0.01032	0.006333	-0.003984	0.02955	0.02488	-0.004674	-0.004329	Decreased
Pregnant vs Nulliparous	080 CEA-AAA-BST Six3 Sp9 Gaba	Hypothalamus-extended amygdala	078 SI-MA-ACB Ebf1 Bnc2 Gaba	Hypothalamus-extended amygdala	Yes	Slit2	App	0.006693	0.01235	0.00566	0.001053	0.004049	0.002997	0.004329	Increased
Pregnant vs Nulliparous	333 Endo NN	Non-neuronal	054 STR Prox1 Lhx6 Gaba	Subpallium GABAergic	Yes	Lama2	Itga9_Itgb1	0	0.008084	0.008084	2.491e-05	0.0005986	0.0005737	0.004329	Increased
Pregnant vs Nulliparous	064 STR-PAL Chst9 Gaba	Subpallium GABAergic	075 MEA-BST Lhx6 Nr2e1 Gaba	Hypothalamus-extended amygdala	Yes	Gnai2	Oprd1	0.00724	0	-0.00724	0.001417	0	-0.001417	-0.004328	Decreased
Pregnant vs Nulliparous	331 Peri NN	Non-neuronal	114 COAa-PAA-MEA Barhl2 Glut	Hypothalamus-extended amygdala	Yes	Vtn	Itga5	0.0004465	0.00439	0.003944	0.001429	0.006142	0.004713	0.004328	Increased
Pregnant vs Nulliparous	005 L5 IT CTX Glut	Pallium glutamatergic	029 L6b CTX Glut	Pallium glutamatergic	Yes	Adam10	Cadm1	0.004336	0.0114	0.007068	0.0002731	0.001861	0.001588	0.004328	Increased
Pregnant vs Nulliparous	001 CLA-EPd-CTX Car3 Glut	Pallium glutamatergic	050 Lamp5 Lhx6 Gaba	Pallium GABAergic	Yes	Sptan1	Ptpra	0.002553	0	-0.002553	0.01766	0.01156	-0.006104	-0.004328	Decreased
Pregnant vs Nulliparous	318 Astro-NT NN	Non-neuronal	069 LSX Nkx2-1 Gaba	Subpallium GABAergic	Yes	Gnai2	S1pr5	0	0.001685	0.001685	0.001978	0.008949	0.006971	0.004328	Increased
Pregnant vs Nulliparous	318 Astro-NT NN	Non-neuronal	032 L5 NP CTX Glut	Pallium glutamatergic	Yes	Sirpa	Cd47	0	0.003201	0.003201	0.004135	0.00959	0.005455	0.004328	Increased
Pregnant vs Nulliparous	032 L5 NP CTX Glut	Pallium glutamatergic	003 L5/6 IT TPE-ENT Glut	Pallium glutamatergic	Yes	Gad1	Gabrb2	0	0.004721	0.004721	0	0.003935	0.003935	0.004328	Increased
Pregnant vs Nulliparous	052 Pvalb Gaba	Pallium GABAergic	335 BAM NN	Non-neuronal	Yes	Gad1	Gabra2	0.0004228	0.003901	0.003478	0.0005235	0.005702	0.005178	0.004328	Increased
Pregnant vs Nulliparous	319 Astro-TE NN	Non-neuronal	049 Lamp5 Gaba	Pallium GABAergic	Yes	Gdf11	Actr2	0.001227	0.002271	0.001044	0.05492	0.06253	0.007612	0.004328	Increased
Pregnant vs Nulliparous	090 BST-MPN Six3 Nrgn Gaba	Hypothalamus-extended amygdala	106 PVpo-VMPO-MPN Hmx2 Gaba	Hypothalamus-extended amygdala	Yes	Lin7c	Htr2c	0.007387	0	-0.007387	0.002999	0.00173	-0.001268	-0.004328	Decreased
Pregnant vs Nulliparous	111 TRS-BAC Sln Glut	Hypothalamus-extended amygdala	046 Vip Gaba	Pallium GABAergic	Yes	App	Lrp1	0.006599	0	-0.006599	0.002528	0.0004718	-0.002056	-0.004328	Decreased
Pregnant vs Nulliparous	318 Astro-NT NN	Non-neuronal	080 CEA-AAA-BST Six3 Sp9 Gaba	Hypothalamus-extended amygdala	Yes	Gnai2	Igf1r	0.003061	0.005843	0.002782	0.02576	0.03163	0.005873	0.004328	Increased
Pregnant vs Nulliparous	056 Sst Chodl Gaba	Subpallium GABAergic	073 MEA-BST Sox6 Gaba	Hypothalamus-extended amygdala	Yes	Sptbn2	Ptpra	0	0.001371	0.001371	0.00295	0.01023	0.007284	0.004327	Increased
Pregnant vs Nulliparous	331 Peri NN	Non-neuronal	005 L5 IT CTX Glut	Pallium glutamatergic	Yes	Lama2	Dag1	0.002291	0.008204	0.005913	0.01955	0.02229	0.002742	0.004327	Increased
Pregnant vs Nulliparous	086 MPO-ADP Lhx8 Gaba	Hypothalamus-extended amygdala	057 NDB-SI-MA-STRv Lhx8 Gaba	Subpallium GABAergic	Yes	Slc17a7	Grik2	0	0.005198	0.005198	0.001685	0.005142	0.003457	0.004327	Increased
Pregnant vs Nulliparous	334 Microglia NN	Non-neuronal	068 LSX Otx2 Gaba	Subpallium GABAergic	Yes	Gad1	Gabbr2	0.007212	0	-0.007212	0.006195	0.004752	-0.001443	-0.004327	Decreased
Pregnant vs Nulliparous	053 Sst Gaba	Pallium GABAergic	331 Peri NN	Non-neuronal	Yes	Slc32a1	Gabrg2	0.001201	0.008931	0.00773	0.0009437	0.001868	0.0009243	0.004327	Increased
Pregnant vs Nulliparous	062 STR D2 Gaba	Subpallium GABAergic	002 IT EP-CLA Glut	Pallium glutamatergic	Yes	Dscam	Dcc	0.01478	0.02285	0.008071	0.0001777	0.0007611	0.0005834	0.004327	Increased
Pregnant vs Nulliparous	030 L6 CT CTX Glut	Pallium glutamatergic	046 Vip Gaba	Pallium GABAergic	Yes	App	Lrp6	0.007619	0.01424	0.006626	0.02532	0.02735	0.002029	0.004327	Increased
Pregnant vs Nulliparous	004 L6 IT CTX Glut	Pallium glutamatergic	056 Sst Chodl Gaba	Subpallium GABAergic	Yes	Slit1	Robo2	0.001525	0.009612	0.008087	0.0003267	0.0008939	0.0005673	0.004327	Increased
Pregnant vs Nulliparous	061 STR D1 Gaba	Subpallium GABAergic	001 CLA-EPd-CTX Car3 Glut	Pallium glutamatergic	Yes	Bmp1	Bmpr2	0	0.0008088	0.0008088	0.02408	0.03192	0.007845	0.004327	Increased
Pregnant vs Nulliparous	114 COAa-PAA-MEA Barhl2 Glut	Hypothalamus-extended amygdala	002 IT EP-CLA Glut	Pallium glutamatergic	Yes	Ncam1	Fgfr1	0.009101	0.0009975	-0.008104	0.0007903	0.0002407	-0.0005496	-0.004327	Decreased
Pregnant vs Nulliparous	318 Astro-NT NN	Non-neuronal	060 OT D3 Folh1 Gaba	Subpallium GABAergic	Yes	Gad2	Gabra2	0.005846	0.01276	0.006914	0.00555	0.007289	0.001739	0.004327	Increased
Pregnant vs Nulliparous	319 Astro-TE NN	Non-neuronal	335 BAM NN	Non-neuronal	Yes	Gnai2	S1pr1	0.0009241	0.003528	0.002604	0.1816	0.1877	0.006049	0.004326	Increased
Pregnant vs Nulliparous	116 AVPV-MEPO-SFO Tbr1 Glut	Hypothalamus-extended amygdala	118 ADP-MPO Trp73 Glut	Hypothalamus-extended amygdala	Yes	Jam3	Itgb1	0	0.001143	0.001143	0.003076	0.01059	0.007509	0.004326	Increased
Pregnant vs Nulliparous	007 L2/3 IT CTX Glut	Pallium glutamatergic	020 L2/3 IT RSP Glut	Pallium glutamatergic	Yes	Slc17a6	Grik1	0.001961	0	-0.001961	0.01122	0.004532	-0.006691	-0.004326	Decreased
Pregnant vs Nulliparous	334 Microglia NN	Non-neuronal	010 IT AON-TT-DP Glut	Pallium glutamatergic	Yes	Adam10	Epha3	0.004884	0	-0.004884	0.04621	0.04244	-0.003768	-0.004326	Decreased
Pregnant vs Nulliparous	007 L2/3 IT CTX Glut	Pallium glutamatergic	010 IT AON-TT-DP Glut	Pallium glutamatergic	Yes	Slit2	App	0.01389	0.006484	-0.007401	0.02465	0.0234	-0.001251	-0.004326	Decreased
Pregnant vs Nulliparous	061 STR D1 Gaba	Subpallium GABAergic	066 NDB-SI-ant Prdm12 Gaba	Hypothalamus-extended amygdala	Yes	L1cam	Ptprz1	0	0.002601	0.002601	0.0005202	0.006571	0.006051	0.004326	Increased
Pregnant vs Nulliparous	071 LSX Prdm12 Zeb2 Gaba	Subpallium GABAergic	326 OPC NN	Non-neuronal	Yes	Ncam1	Cacna1c	0.005686	0.002698	-0.002988	0.008702	0.003038	-0.005664	-0.004326	Decreased
Pregnant vs Nulliparous	053 Sst Gaba	Pallium GABAergic	058 PAL-STR Gaba-Chol	Subpallium GABAergic	Yes	Gad2	Gabrb2	0.002376	0.000597	-0.001779	0.0167	0.009823	-0.006873	-0.004326	Decreased
Pregnant vs Nulliparous	081 ACB-BST-FS D1 Gaba	Hypothalamus-extended amygdala	056 Sst Chodl Gaba	Subpallium GABAergic	Yes	Slc17a7	Grm1	0.001694	0.008497	0.006803	0.0006879	0.002536	0.001848	0.004326	Increased
Pregnant vs Nulliparous	318 Astro-NT NN	Non-neuronal	078 SI-MA-ACB Ebf1 Bnc2 Gaba	Hypothalamus-extended amygdala	Yes	Rspo1	Lrp6	0.002994	0	-0.002994	0.008487	0.00283	-0.005657	-0.004326	Decreased
Pregnant vs Nulliparous	080 CEA-AAA-BST Six3 Sp9 Gaba	Hypothalamus-extended amygdala	081 ACB-BST-FS D1 Gaba	Hypothalamus-extended amygdala	Yes	Slc17a7	Gria4	0.004579	0.008378	0.003799	0.005065	0.009917	0.004852	0.004326	Increased
Pregnant vs Nulliparous	009 L2/3 IT PIR-ENTl Glut	Pallium glutamatergic	114 COAa-PAA-MEA Barhl2 Glut	Hypothalamus-extended amygdala	Yes	Vegfb	Nrp1	0.001104	0.00413	0.003026	0.001746	0.007371	0.005625	0.004325	Increased
Pregnant vs Nulliparous	046 Vip Gaba	Pallium GABAergic	008 L2/3 IT ENT Glut	Pallium glutamatergic	Yes	Gad1	Gabrg1	0.00109	0	-0.00109	0.008131	0.0005706	-0.00756	-0.004325	Decreased
Pregnant vs Nulliparous	080 CEA-AAA-BST Six3 Sp9 Gaba	Hypothalamus-extended amygdala	319 Astro-TE NN	Non-neuronal	Yes	App	Aplp2	0.003906	0.01042	0.006511	0.009987	0.01213	0.002139	0.004325	Increased
Pregnant vs Nulliparous	046 Vip Gaba	Pallium GABAergic	054 STR Prox1 Lhx6 Gaba	Subpallium GABAergic	Yes	App	Aplp2	0.006782	0	-0.006782	0.004339	0.002471	-0.001868	-0.004325	Decreased
Pregnant vs Nulliparous	085 SI-MPO-LPO Lhx8 Gaba	Hypothalamus-extended amygdala	056 Sst Chodl Gaba	Subpallium GABAergic	Yes	Gad2	Gabrg3	0.002767	0.0004689	-0.002298	0.01057	0.004213	-0.006352	-0.004325	Decreased
Pregnant vs Nulliparous	030 L6 CT CTX Glut	Pallium glutamatergic	022 L5 ET CTX Glut	Pallium glutamatergic	Yes	Slc17a6	Grin2a	0.007319	0.003846	-0.003472	0.03024	0.02506	-0.005178	-0.004325	Decreased
Pregnant vs Nulliparous	118 ADP-MPO Trp73 Glut	Hypothalamus-extended amygdala	101 ZI Pax6 Gaba	Hypothalamus-extended amygdala	Yes	Ncam1	Ptprz1	0.03106	0.0238	-0.007264	0.02	0.01862	-0.001386	-0.004325	Decreased
Pregnant vs Nulliparous	085 SI-MPO-LPO Lhx8 Gaba	Hypothalamus-extended amygdala	079 CEA-BST Six3 Cyp26b1 Gaba	Hypothalamus-extended amygdala	Yes	Gad2	Gabra5	0.001268	0.006308	0.00504	0.0007298	0.004339	0.003609	0.004325	Increased
Pregnant vs Nulliparous	076 MEA-BST Lhx6 Nfib Gaba	Hypothalamus-extended amygdala	085 SI-MPO-LPO Lhx8 Gaba	Hypothalamus-extended amygdala	Yes	Gad1	Gabrg3	0.003881	0	-0.003881	0.00666	0.001892	-0.004768	-0.004325	Decreased
Pregnant vs Nulliparous	080 CEA-AAA-BST Six3 Sp9 Gaba	Hypothalamus-extended amygdala	073 MEA-BST Sox6 Gaba	Hypothalamus-extended amygdala	Yes	Fgf1	Tgfbr3	0	0.008261	0.008261	0.001413	0.001801	0.0003877	0.004325	Increased
Pregnant vs Nulliparous	085 SI-MPO-LPO Lhx8 Gaba	Hypothalamus-extended amygdala	119 SI-MA-LPO-LHA Skor1 Glut	Hypothalamus-extended amygdala	Yes	Slc17a7	Gria2	0.008796	0.01079	0.001998	0.00932	0.01597	0.006651	0.004325	Increased
Pregnant vs Nulliparous	046 Vip Gaba	Pallium GABAergic	080 CEA-AAA-BST Six3 Sp9 Gaba	Hypothalamus-extended amygdala	Yes	Gad1	Gabrb3	0.007778	0.006347	-0.001432	0.01893	0.01171	-0.007217	-0.004325	Decreased
Pregnant vs Nulliparous	332 SMC NN	Non-neuronal	107 DMH Hmx2 Gaba	Hypothalamus-extended amygdala	Yes	Ncam1	Ncam2	0.005756	0	-0.005756	0.006454	0.00356	-0.002893	-0.004324	Decreased
Pregnant vs Nulliparous	327 Oligo NN	Non-neuronal	022 L5 ET CTX Glut	Pallium glutamatergic	Yes	Sema6a	Plxna2	0.02547	0.02751	0.00204	0.06981	0.07642	0.006609	0.004324	Increased
Pregnant vs Nulliparous	063 STR D1 Sema5a Gaba	Subpallium GABAergic	062 STR D2 Gaba	Subpallium GABAergic	Yes	Ncan	Cdh2	0.005499	0.002673	-0.002826	0.01699	0.01116	-0.005823	-0.004324	Decreased
Pregnant vs Nulliparous	064 STR-PAL Chst9 Gaba	Subpallium GABAergic	080 CEA-AAA-BST Six3 Sp9 Gaba	Hypothalamus-extended amygdala	Yes	Vegfa	Grin2b	0.007071	0.00346	-0.00361	0.009334	0.004296	-0.005038	-0.004324	Decreased
Pregnant vs Nulliparous	072 LSX Sall3 Lmo1 Gaba	Subpallium GABAergic	066 NDB-SI-ant Prdm12 Gaba	Hypothalamus-extended amygdala	Yes	Gnai2	Adcy1	0.0007816	0	-0.0007816	0.009336	0.001469	-0.007867	-0.004324	Decreased
Pregnant vs Nulliparous	069 LSX Nkx2-1 Gaba	Subpallium GABAergic	045 OB-STR-CTX Inh IMN	Subpallium GABAergic	Yes	Ncam1	Ptpra	0.01586	0.01106	-0.0048	0.003929	8.086e-05	-0.003848	-0.004324	Decreased
Pregnant vs Nulliparous	080 CEA-AAA-BST Six3 Sp9 Gaba	Hypothalamus-extended amygdala	041 OB-in Frmd7 Gaba	Subpallium GABAergic	Yes	L1cam	Cntn1	0.002063	0	-0.002063	0.006585	0	-0.006585	-0.004324	Decreased
Pregnant vs Nulliparous	007 L2/3 IT CTX Glut	Pallium glutamatergic	003 L5/6 IT TPE-ENT Glut	Pallium glutamatergic	Yes	Bdnf	Ntrk2	0.007047	0	-0.007047	0.08257	0.08097	-0.001601	-0.004324	Decreased
Pregnant vs Nulliparous	002 IT EP-CLA Glut	Pallium glutamatergic	029 L6b CTX Glut	Pallium glutamatergic	Yes	App	Ncstn	0.0009965	0.002847	0.001851	0.006497	0.01329	0.006797	0.004324	Increased
