## Supplementary Data 5 for "Spatial mapping of cellular and molecular plasticity in the maternal and postpartum mouse brain" (part 13 of 31)

### Sheet: Reproducible Signaling (continued)
Contrast	Source Cell Type	Source Neighborhood	Target Cell Type	Target Neighborhood	In Study Set	Ligand	Receptor	Slide-tags Score (Nulliparous)	Slide-tags Score (Pregnant)	Slide-tags Difference	Xenium Score (Nulliparous)	Xenium Score (Pregnant)	Xenium Difference	Combined Difference	Direction
Pregnant vs Nulliparous	005 L5 IT CTX Glut	Pallium glutamatergic	020 L2/3 IT RSP Glut	Pallium glutamatergic	Yes	Inhba	Actr2	0.007079	0	-0.007079	0.001569	0	-0.001569	-0.004324	Decreased
Pregnant vs Nulliparous	318 Astro-NT NN	Non-neuronal	001 CLA-EPd-CTX Car3 Glut	Pallium glutamatergic	Yes	Sptbn2	Ptpra	0.001706	0.005759	0.004053	0.002685	0.007279	0.004594	0.004324	Increased
Pregnant vs Nulliparous	319 Astro-TE NN	Non-neuronal	323 Ependymal NN	Non-neuronal	Yes	Lama2	Dag1	0.003595	0.007612	0.004016	0.09927	0.1039	0.004631	0.004324	Increased
Pregnant vs Nulliparous	070 LSX Prdm12 Slit2 Gaba	Subpallium GABAergic	072 LSX Sall3 Lmo1 Gaba	Subpallium GABAergic	Yes	Vegfa	Ephb2	0.007052	0	-0.007052	0.002133	0.0005373	-0.001596	-0.004324	Decreased
Pregnant vs Nulliparous	334 Microglia NN	Non-neuronal	115 MS-SF Bsx Glut	Hypothalamus-extended amygdala	Yes	Spon1	App	0.005992	0	-0.005992	0.01257	0.009916	-0.002656	-0.004324	Decreased
Pregnant vs Nulliparous	001 CLA-EPd-CTX Car3 Glut	Pallium glutamatergic	047 Sncg Gaba	Pallium GABAergic	Yes	Bdnf	Ntrk2	0	0.003086	0.003086	0.008669	0.01423	0.005562	0.004324	Increased
Pregnant vs Nulliparous	066 NDB-SI-ant Prdm12 Gaba	Hypothalamus-extended amygdala	060 OT D3 Folh1 Gaba	Subpallium GABAergic	Yes	Gad2	Gabbr2	0.004035	0.0003974	-0.003638	0.007141	0.002131	-0.005009	-0.004324	Decreased
Pregnant vs Nulliparous	068 LSX Otx2 Gaba	Subpallium GABAergic	069 LSX Nkx2-1 Gaba	Subpallium GABAergic	Yes	Efna3	Epha4	0.001097	0.002422	0.001325	0.03025	0.03757	0.007322	0.004323	Increased
Pregnant vs Nulliparous	007 L2/3 IT CTX Glut	Pallium glutamatergic	080 CEA-AAA-BST Six3 Sp9 Gaba	Hypothalamus-extended amygdala	Yes	Slc17a7	Grin2b	0	0.008159	0.008159	0	0.0004878	0.0004878	0.004323	Increased
Pregnant vs Nulliparous	072 LSX Sall3 Lmo1 Gaba	Subpallium GABAergic	069 LSX Nkx2-1 Gaba	Subpallium GABAergic	Yes	Vegfa	Grin2b	0.006713	0.000444	-0.006269	0.008946	0.006569	-0.002377	-0.004323	Decreased
Pregnant vs Nulliparous	068 LSX Otx2 Gaba	Subpallium GABAergic	041 OB-in Frmd7 Gaba	Subpallium GABAergic	Yes	Sptan1	Ptpra	0.003125	0	-0.003125	0.007885	0.002364	-0.005521	-0.004323	Decreased
Pregnant vs Nulliparous	333 Endo NN	Non-neuronal	072 LSX Sall3 Lmo1 Gaba	Subpallium GABAergic	Yes	Ddc	Adra1a	0.006124	0	-0.006124	0.002798	0.0002762	-0.002522	-0.004323	Decreased
Pregnant vs Nulliparous	046 Vip Gaba	Pallium GABAergic	007 L2/3 IT CTX Glut	Pallium glutamatergic	Yes	Adam10	Nrcam	0.004614	0.007638	0.003024	0.02736	0.03299	0.005622	0.004323	Increased
Pregnant vs Nulliparous	327 Oligo NN	Non-neuronal	115 MS-SF Bsx Glut	Hypothalamus-extended amygdala	Yes	Lpl	Lrp1	0.003394	0.007323	0.003929	0.001288	0.006005	0.004717	0.004323	Increased
Pregnant vs Nulliparous	333 Endo NN	Non-neuronal	072 LSX Sall3 Lmo1 Gaba	Subpallium GABAergic	Yes	Efnb2	Epha3	0	0.001426	0.001426	0.01103	0.01825	0.00722	0.004323	Increased
Pregnant vs Nulliparous	100 AHN Onecut3 Gaba	Hypothalamus-extended amygdala	089 PVR Six3 Sox3 Gaba	Hypothalamus-extended amygdala	No	Gad2	Gabra1	0.006782	0	-0.006782	0.004021	0.002158	-0.001863	-0.004323	Decreased
Pregnant vs Nulliparous	061 STR D1 Gaba	Subpallium GABAergic	053 Sst Gaba	Pallium GABAergic	Yes	Ncam1	Robo1	0.02699	0.02008	-0.006915	0.007256	0.005527	-0.00173	-0.004322	Decreased
Pregnant vs Nulliparous	333 Endo NN	Non-neuronal	050 Lamp5 Lhx6 Gaba	Pallium GABAergic	Yes	Slit3	Robo1	0.004632	0	-0.004632	0.006235	0.002222	-0.004013	-0.004322	Decreased
Pregnant vs Nulliparous	007 L2/3 IT CTX Glut	Pallium glutamatergic	003 L5/6 IT TPE-ENT Glut	Pallium glutamatergic	Yes	Ntf3	Ntrk3	0.009071	0.0009616	-0.00811	0.001627	0.001092	-0.0005349	-0.004322	Decreased
Pregnant vs Nulliparous	081 ACB-BST-FS D1 Gaba	Hypothalamus-extended amygdala	078 SI-MA-ACB Ebf1 Bnc2 Gaba	Hypothalamus-extended amygdala	Yes	Slit2	Robo2	0.01639	0.02437	0.007985	0	0.0006591	0.0006591	0.004322	Increased
Pregnant vs Nulliparous	064 STR-PAL Chst9 Gaba	Subpallium GABAergic	114 COAa-PAA-MEA Barhl2 Glut	Hypothalamus-extended amygdala	Yes	Slc17a7	Grm1	0.002586	0	-0.002586	0.007019	0.0009614	-0.006058	-0.004322	Decreased
Pregnant vs Nulliparous	055 STR Lhx8 Gaba	Subpallium GABAergic	056 Sst Chodl Gaba	Subpallium GABAergic	Yes	Slit1	Robo1	0.009399	0.001555	-0.007844	0.001142	0.0003417	-0.0008001	-0.004322	Decreased
Pregnant vs Nulliparous	065 IA Mgp Gaba	Subpallium GABAergic	053 Sst Gaba	Pallium GABAergic	Yes	App	Dcc	0.01144	0.00305	-0.008389	0.0002902	3.516e-05	-0.000255	-0.004322	Decreased
Pregnant vs Nulliparous	061 STR D1 Gaba	Subpallium GABAergic	333 Endo NN	Non-neuronal	Yes	Psen1	Notch4	0.0002372	0.001482	0.001245	0.03235	0.03975	0.007398	0.004322	Increased
Pregnant vs Nulliparous	068 LSX Otx2 Gaba	Subpallium GABAergic	071 LSX Prdm12 Zeb2 Gaba	Subpallium GABAergic	Yes	Efna5	Epha3	0.003775	0.005495	0.00172	0.001464	0.008388	0.006924	0.004322	Increased
Pregnant vs Nulliparous	030 L6 CT CTX Glut	Pallium glutamatergic	332 SMC NN	Non-neuronal	Yes	Gad1	Gabbr2	0	0.007223	0.007223	0.0003508	0.001771	0.00142	0.004322	Increased
Pregnant vs Nulliparous	085 SI-MPO-LPO Lhx8 Gaba	Hypothalamus-extended amygdala	056 Sst Chodl Gaba	Subpallium GABAergic	Yes	Ncam1	Ncam2	0.004201	0.0002884	-0.003913	0.01059	0.005862	-0.00473	-0.004321	Decreased
Pregnant vs Nulliparous	082 CEA-BST Ebf1 Pdyn Gaba	Hypothalamus-extended amygdala	088 BST Tac2 Gaba	Hypothalamus-extended amygdala	Yes	Slc17a8	Gria3	0	0.004568	0.004568	0.002603	0.006678	0.004075	0.004321	Increased
Pregnant vs Nulliparous	323 Ependymal NN	Non-neuronal	124 MPN-MPO-PVpo Hmx2 Glut	Hypothalamus-extended amygdala	Yes	Adam10	Nrcam	0.001631	0	-0.001631	0.03082	0.02381	-0.007011	-0.004321	Decreased
Pregnant vs Nulliparous	119 SI-MA-LPO-LHA Skor1 Glut	Hypothalamus-extended amygdala	060 OT D3 Folh1 Gaba	Subpallium GABAergic	Yes	Slc32a1	Gabrb3	0.009051	0.002275	-0.006777	0.01419	0.01232	-0.001865	-0.004321	Decreased
Pregnant vs Nulliparous	331 Peri NN	Non-neuronal	086 MPO-ADP Lhx8 Gaba	Hypothalamus-extended amygdala	Yes	Slc32a1	Gabrb2	0.007128	0	-0.007128	0.01311	0.01159	-0.001514	-0.004321	Decreased
Pregnant vs Nulliparous	331 Peri NN	Non-neuronal	334 Microglia NN	Non-neuronal	Yes	App	Notch2	0.002647	0.003842	0.001195	0.04203	0.04948	0.007447	0.004321	Increased
Pregnant vs Nulliparous	049 Lamp5 Gaba	Pallium GABAergic	053 Sst Gaba	Pallium GABAergic	Yes	Gad2	Gabrg3	0.01249	0.01541	0.002918	0.01191	0.01763	0.005723	0.004321	Increased
Pregnant vs Nulliparous	101 ZI Pax6 Gaba	Hypothalamus-extended amygdala	086 MPO-ADP Lhx8 Gaba	Hypothalamus-extended amygdala	Yes	Vegfa	Ret	0.00794	0	-0.00794	0.002391	0.001689	-0.0007017	-0.004321	Decreased
Pregnant vs Nulliparous	327 Oligo NN	Non-neuronal	081 ACB-BST-FS D1 Gaba	Hypothalamus-extended amygdala	Yes	Efna5	Epha5	0.008439	0.002609	-0.00583	0.004137	0.001326	-0.002811	-0.00432	Decreased
Pregnant vs Nulliparous	111 TRS-BAC Sln Glut	Hypothalamus-extended amygdala	326 OPC NN	Non-neuronal	Yes	Ncam1	Fgfr2	0.008261	0	-0.008261	0.003112	0.002732	-0.00038	-0.00432	Decreased
Pregnant vs Nulliparous	046 Vip Gaba	Pallium GABAergic	119 SI-MA-LPO-LHA Skor1 Glut	Hypothalamus-extended amygdala	Yes	Gad2	Gabrb3	0.009948	0.003062	-0.006886	0.005818	0.004063	-0.001754	-0.00432	Decreased
Pregnant vs Nulliparous	332 SMC NN	Non-neuronal	056 Sst Chodl Gaba	Subpallium GABAergic	Yes	Slc17a7	Gria2	0.003925	0.01101	0.007084	0.007027	0.008583	0.001556	0.00432	Increased
Pregnant vs Nulliparous	124 MPN-MPO-PVpo Hmx2 Glut	Hypothalamus-extended amygdala	085 SI-MPO-LPO Lhx8 Gaba	Hypothalamus-extended amygdala	Yes	Col4a1	Cd47	0.002177	0.0006178	-0.001559	0.01068	0.003601	-0.007081	-0.00432	Decreased
Pregnant vs Nulliparous	334 Microglia NN	Non-neuronal	090 BST-MPN Six3 Nrgn Gaba	Hypothalamus-extended amygdala	Yes	Lpl	Lrp1	0.007667	0	-0.007667	0.003309	0.002337	-0.0009726	-0.00432	Decreased
Pregnant vs Nulliparous	327 Oligo NN	Non-neuronal	326 OPC NN	Non-neuronal	Yes	Edil3	Itgb3	0	0.004755	0.004755	0.01055	0.01443	0.003885	0.00432	Increased
Pregnant vs Nulliparous	319 Astro-TE NN	Non-neuronal	022 L5 ET CTX Glut	Pallium glutamatergic	Yes	Gad1	Gabrg3	0.03977	0.04392	0.004149	0.009266	0.01376	0.00449	0.00432	Increased
Pregnant vs Nulliparous	062 STR D2 Gaba	Subpallium GABAergic	332 SMC NN	Non-neuronal	Yes	Ncan	Cdh2	0.01079	0.005735	-0.005057	0.02592	0.02234	-0.003582	-0.00432	Decreased
Pregnant vs Nulliparous	124 MPN-MPO-PVpo Hmx2 Glut	Hypothalamus-extended amygdala	089 PVR Six3 Sox3 Gaba	Hypothalamus-extended amygdala	Yes	Gpc3	Flt1	0	0.008173	0.008173	9.574e-05	0.0005612	0.0004655	0.004319	Increased
Pregnant vs Nulliparous	006 L4/5 IT CTX Glut	Pallium glutamatergic	053 Sst Gaba	Pallium GABAergic	Yes	Fgf22	Fgfr2	0.0008669	0.007544	0.006677	0.007012	0.008974	0.001962	0.004319	Increased
Pregnant vs Nulliparous	319 Astro-TE NN	Non-neuronal	054 STR Prox1 Lhx6 Gaba	Subpallium GABAergic	Yes	Slit3	Robo1	0.002802	0.01115	0.008348	0.001911	0.002201	0.0002907	0.004319	Increased
Pregnant vs Nulliparous	053 Sst Gaba	Pallium GABAergic	331 Peri NN	Non-neuronal	Yes	Gad1	Gabrb3	0.00525	0.01175	0.0065	0.001682	0.00382	0.002138	0.004319	Increased
Pregnant vs Nulliparous	046 Vip Gaba	Pallium GABAergic	078 SI-MA-ACB Ebf1 Bnc2 Gaba	Hypothalamus-extended amygdala	Yes	Gad1	Gabrb2	0.00753	0.005702	-0.001828	0.007469	0.0006593	-0.00681	-0.004319	Decreased
Pregnant vs Nulliparous	331 Peri NN	Non-neuronal	081 ACB-BST-FS D1 Gaba	Hypothalamus-extended amygdala	Yes	Slc32a1	Gabbr1	0	0.0008096	0.0008096	0.006373	0.0142	0.007828	0.004319	Increased
Pregnant vs Nulliparous	325 CHOR NN	Non-neuronal	067 LSX Sall3 Pax6 Gaba	Subpallium GABAergic	Yes	App	Vldlr	0.00371	0	-0.00371	0.01217	0.007247	-0.004927	-0.004319	Decreased
Pregnant vs Nulliparous	022 L5 ET CTX Glut	Pallium glutamatergic	027 L6b EPd Glut	Pallium glutamatergic	Yes	Ncam1	Ptpra	0.002888	0	-0.002888	0.006597	0.0008486	-0.005749	-0.004318	Decreased
Pregnant vs Nulliparous	327 Oligo NN	Non-neuronal	086 MPO-ADP Lhx8 Gaba	Hypothalamus-extended amygdala	Yes	Efnb3	Ephb2	0.001242	0.00622	0.004978	0.1123	0.1159	0.003658	0.004318	Increased
Pregnant vs Nulliparous	327 Oligo NN	Non-neuronal	074 MEA-BST Lhx6 Sp9 Gaba	Hypothalamus-extended amygdala	Yes	Cxcl12	Itgb1	0.007811	0	-0.007811	0.01009	0.009261	-0.0008257	-0.004318	Decreased
Pregnant vs Nulliparous	119 SI-MA-LPO-LHA Skor1 Glut	Hypothalamus-extended amygdala	054 STR Prox1 Lhx6 Gaba	Subpallium GABAergic	Yes	Ncam1	Cacna1c	0.02153	0.01666	-0.004876	0.00578	0.00202	-0.00376	-0.004318	Decreased
Pregnant vs Nulliparous	007 L2/3 IT CTX Glut	Pallium glutamatergic	001 CLA-EPd-CTX Car3 Glut	Pallium glutamatergic	Yes	Ncan	Cdh2	0.0003851	0.003238	0.002853	0.004451	0.01023	0.005783	0.004318	Increased
Pregnant vs Nulliparous	049 Lamp5 Gaba	Pallium GABAergic	330 VLMC NN	Non-neuronal	Yes	Lamc1	Dag1	0.00456	0.007721	0.003161	0.001583	0.007057	0.005474	0.004318	Increased
Pregnant vs Nulliparous	319 Astro-TE NN	Non-neuronal	081 ACB-BST-FS D1 Gaba	Hypothalamus-extended amygdala	Yes	Slc17a6	Gria3	0.007985	0	-0.007985	0.001746	0.001096	-0.0006498	-0.004317	Decreased
Pregnant vs Nulliparous	319 Astro-TE NN	Non-neuronal	001 CLA-EPd-CTX Car3 Glut	Pallium glutamatergic	Yes	Tnfsf13	Sdc2	0	0.008095	0.008095	0.006554	0.007094	0.0005399	0.004317	Increased
Pregnant vs Nulliparous	333 Endo NN	Non-neuronal	330 VLMC NN	Non-neuronal	Yes	Gpc3	Igf1r	0.007971	0.003077	-0.004893	0.01285	0.009105	-0.003741	-0.004317	Decreased
Pregnant vs Nulliparous	333 Endo NN	Non-neuronal	055 STR Lhx8 Gaba	Subpallium GABAergic	Yes	L1cam	Fgfr2	0.009688	0.001739	-0.007949	0.002351	0.001666	-0.0006855	-0.004317	Decreased
Pregnant vs Nulliparous	124 MPN-MPO-PVpo Hmx2 Glut	Hypothalamus-extended amygdala	119 SI-MA-LPO-LHA Skor1 Glut	Hypothalamus-extended amygdala	Yes	Adam10	Nrcam	0.00433	0.003158	-0.001172	0.01067	0.003205	-0.007463	-0.004317	Decreased
Pregnant vs Nulliparous	073 MEA-BST Sox6 Gaba	Hypothalamus-extended amygdala	080 CEA-AAA-BST Six3 Sp9 Gaba	Hypothalamus-extended amygdala	Yes	Ncam1	Gfra1	0.001852	0	-0.001852	0.01679	0.01001	-0.006782	-0.004317	Decreased
Pregnant vs Nulliparous	057 NDB-SI-MA-STRv Lhx8 Gaba	Subpallium GABAergic	046 Vip Gaba	Pallium GABAergic	Yes	Gad2	Gabrb2	0.008243	0.001599	-0.006644	0.005789	0.003799	-0.00199	-0.004317	Decreased
Pregnant vs Nulliparous	118 ADP-MPO Trp73 Glut	Hypothalamus-extended amygdala	101 ZI Pax6 Gaba	Hypothalamus-extended amygdala	Yes	Serpine2	Lrp1	0	0.004829	0.004829	0.01804	0.02185	0.003805	0.004317	Increased
Pregnant vs Nulliparous	326 OPC NN	Non-neuronal	063 STR D1 Sema5a Gaba	Subpallium GABAergic	Yes	Ncam1	Fgfr2	0.0442	0.05229	0.008095	0.001924	0.002463	0.0005388	0.004317	Increased
Pregnant vs Nulliparous	333 Endo NN	Non-neuronal	319 Astro-TE NN	Non-neuronal	Yes	Jam2	Itgav_Itgb1	0.000564	0.00132	0.0007562	0.03719	0.04507	0.007877	0.004317	Increased
Pregnant vs Nulliparous	333 Endo NN	Non-neuronal	082 CEA-BST Ebf1 Pdyn Gaba	Hypothalamus-extended amygdala	Yes	Gnai2	Oprm1	0.0121	0.0166	0.004506	0.09044	0.09456	0.004127	0.004317	Increased
Pregnant vs Nulliparous	064 STR-PAL Chst9 Gaba	Subpallium GABAergic	065 IA Mgp Gaba	Subpallium GABAergic	Yes	Actr2	Ldlr	0	0.004428	0.004428	0	0.004204	0.004204	0.004316	Increased
Pregnant vs Nulliparous	072 LSX Sall3 Lmo1 Gaba	Subpallium GABAergic	116 AVPV-MEPO-SFO Tbr1 Glut	Hypothalamus-extended amygdala	Yes	Gad2	Gabrg3	0	0.003538	0.003538	0	0.005095	0.005095	0.004316	Increased
Pregnant vs Nulliparous	006 L4/5 IT CTX Glut	Pallium glutamatergic	329 ABC NN	Non-neuronal	No	Slit2	Robo2	0.01141	0.01916	0.007753	0	0.0008796	0.0008796	0.004316	Increased
Pregnant vs Nulliparous	004 L6 IT CTX Glut	Pallium glutamatergic	001 CLA-EPd-CTX Car3 Glut	Pallium glutamatergic	Yes	Slit1	Robo1	0.004773	0.01142	0.006652	0.0005536	0.002534	0.001981	0.004316	Increased
Pregnant vs Nulliparous	080 CEA-AAA-BST Six3 Sp9 Gaba	Hypothalamus-extended amygdala	086 MPO-ADP Lhx8 Gaba	Hypothalamus-extended amygdala	Yes	Gad1	Gabrb2	0.008029	0	-0.008029	0.002092	0.001489	-0.0006032	-0.004316	Decreased
Pregnant vs Nulliparous	027 L6b EPd Glut	Pallium glutamatergic	003 L5/6 IT TPE-ENT Glut	Pallium glutamatergic	Yes	Sptbn2	Ptpra	0.007316	0	-0.007316	0.004713	0.003397	-0.001316	-0.004316	Decreased
Pregnant vs Nulliparous	069 LSX Nkx2-1 Gaba	Subpallium GABAergic	068 LSX Otx2 Gaba	Subpallium GABAergic	Yes	Spon1	App	0.04641	0.04229	-0.004124	0.2165	0.212	-0.004507	-0.004316	Decreased
Pregnant vs Nulliparous	002 IT EP-CLA Glut	Pallium glutamatergic	080 CEA-AAA-BST Six3 Sp9 Gaba	Hypothalamus-extended amygdala	Yes	Ncam1	Ptprz1	0.001404	0.009798	0.008394	0.0008992	0.001137	0.0002377	0.004316	Increased
Pregnant vs Nulliparous	046 Vip Gaba	Pallium GABAergic	002 IT EP-CLA Glut	Pallium glutamatergic	Yes	Slc17a7	Grm1	0.008287	0	-0.008287	0.001462	0.001118	-0.0003436	-0.004315	Decreased
Pregnant vs Nulliparous	330 VLMC NN	Non-neuronal	116 AVPV-MEPO-SFO Tbr1 Glut	Hypothalamus-extended amygdala	Yes	Bmp6	Acvr1_Acvr2a	0.004354	0	-0.004354	0.00622	0.001943	-0.004277	-0.004315	Decreased
Pregnant vs Nulliparous	057 NDB-SI-MA-STRv Lhx8 Gaba	Subpallium GABAergic	054 STR Prox1 Lhx6 Gaba	Subpallium GABAergic	Yes	Gad1	Gabra2	0.002736	0	-0.002736	0.006385	0.0004903	-0.005895	-0.004315	Decreased
Pregnant vs Nulliparous	060 OT D3 Folh1 Gaba	Subpallium GABAergic	058 PAL-STR Gaba-Chol	Subpallium GABAergic	Yes	Sema6a	Plxna2	0.0008563	0.005155	0.004299	0.0004209	0.004753	0.004332	0.004315	Increased
Pregnant vs Nulliparous	002 IT EP-CLA Glut	Pallium glutamatergic	022 L5 ET CTX Glut	Pallium glutamatergic	Yes	Slit3	Robo2	0.007701	0.001618	-0.006083	0.006314	0.003766	-0.002548	-0.004315	Decreased
Pregnant vs Nulliparous	090 BST-MPN Six3 Nrgn Gaba	Hypothalamus-extended amygdala	074 MEA-BST Lhx6 Sp9 Gaba	Hypothalamus-extended amygdala	Yes	Slc17a7	Grin1	0	0.001588	0.001588	0.0009191	0.007961	0.007042	0.004315	Increased
Pregnant vs Nulliparous	001 CLA-EPd-CTX Car3 Glut	Pallium glutamatergic	004 L6 IT CTX Glut	Pallium glutamatergic	Yes	Bdnf	Sort1	0.001666	0.00381	0.002144	0.004714	0.0112	0.006486	0.004315	Increased
Pregnant vs Nulliparous	046 Vip Gaba	Pallium GABAergic	124 MPN-MPO-PVpo Hmx2 Glut	Hypothalamus-extended amygdala	Yes	Ncam1	Robo1	0.007922	0.000156	-0.007766	0.0009693	0.0001051	-0.0008642	-0.004315	Decreased
Pregnant vs Nulliparous	068 LSX Otx2 Gaba	Subpallium GABAergic	045 OB-STR-CTX Inh IMN	Subpallium GABAergic	Yes	Gad2	Gabra5	0.001994	0.0002573	-0.001736	0.006894	0	-0.006894	-0.004315	Decreased
Pregnant vs Nulliparous	063 STR D1 Sema5a Gaba	Subpallium GABAergic	067 LSX Sall3 Pax6 Gaba	Subpallium GABAergic	Yes	Slit2	App	0.007545	0	-0.007545	0.001085	0	-0.001085	-0.004315	Decreased
Pregnant vs Nulliparous	066 NDB-SI-ant Prdm12 Gaba	Hypothalamus-extended amygdala	047 Sncg Gaba	Pallium GABAergic	Yes	App	Dcc	0.008224	0.0006301	-0.007594	0.001413	0.0003775	-0.001035	-0.004315	Decreased
Pregnant vs Nulliparous	007 L2/3 IT CTX Glut	Pallium glutamatergic	319 Astro-TE NN	Non-neuronal	Yes	Cadm3	Cadm1	0.04543	0.04983	0.004406	0.1091	0.1134	0.004224	0.004315	Increased
Pregnant vs Nulliparous	062 STR D2 Gaba	Subpallium GABAergic	049 Lamp5 Gaba	Pallium GABAergic	Yes	App	Ncstn	0.008466	0.003773	-0.004693	0.01196	0.008022	-0.003936	-0.004315	Decreased
Pregnant vs Nulliparous	319 Astro-TE NN	Non-neuronal	022 L5 ET CTX Glut	Pallium glutamatergic	Yes	Nptx2	Nptxr	0.001545	0.0004812	-0.001064	0.03959	0.03202	-0.007565	-0.004315	Decreased
Pregnant vs Nulliparous	006 L4/5 IT CTX Glut	Pallium glutamatergic	032 L5 NP CTX Glut	Pallium glutamatergic	Yes	Lamc1	Dag1	0.007303	0.008666	0.001363	0.01077	0.01803	0.007266	0.004315	Increased
Pregnant vs Nulliparous	010 IT AON-TT-DP Glut	Pallium glutamatergic	080 CEA-AAA-BST Six3 Sp9 Gaba	Hypothalamus-extended amygdala	Yes	Sptan1	Ptpra	0.003294	0	-0.003294	0.01985	0.01452	-0.005335	-0.004315	Decreased
Pregnant vs Nulliparous	327 Oligo NN	Non-neuronal	069 LSX Nkx2-1 Gaba	Subpallium GABAergic	Yes	Ncam1	Robo3	0	0.004784	0.004784	0.0008349	0.00468	0.003845	0.004314	Increased
Pregnant vs Nulliparous	010 IT AON-TT-DP Glut	Pallium glutamatergic	009 L2/3 IT PIR-ENTl Glut	Pallium glutamatergic	Yes	Ncam1	Ptprz1	0.006086	0.0004376	-0.005649	0.05822	0.05524	-0.00298	-0.004314	Decreased
Pregnant vs Nulliparous	006 L4/5 IT CTX Glut	Pallium glutamatergic	004 L6 IT CTX Glut	Pallium glutamatergic	Yes	Cntn1	Ptprz1	0.01318	0.01485	0.001663	0.006036	0.013	0.006966	0.004314	Increased
Pregnant vs Nulliparous	064 STR-PAL Chst9 Gaba	Subpallium GABAergic	058 PAL-STR Gaba-Chol	Subpallium GABAergic	Yes	Slit2	Robo1	0.01537	0.02345	0.008076	0.0006648	0.001216	0.000551	0.004314	Increased
Pregnant vs Nulliparous	009 L2/3 IT PIR-ENTl Glut	Pallium glutamatergic	052 Pvalb Gaba	Pallium GABAergic	Yes	Gad2	Gabrg3	0.008267	0.002488	-0.005779	0.005563	0.002715	-0.002848	-0.004314	Decreased
Pregnant vs Nulliparous	001 CLA-EPd-CTX Car3 Glut	Pallium glutamatergic	051 Pvalb chandelier Gaba	Pallium GABAergic	Yes	Slc17a7	Grik2	0	0.007555	0.007555	0.01253	0.0136	0.001072	0.004314	Increased
Pregnant vs Nulliparous	057 NDB-SI-MA-STRv Lhx8 Gaba	Subpallium GABAergic	119 SI-MA-LPO-LHA Skor1 Glut	Hypothalamus-extended amygdala	Yes	Slc17a7	Grm1	0.009773	0.004823	-0.00495	0.03731	0.03363	-0.003677	-0.004314	Decreased
Pregnant vs Nulliparous	049 Lamp5 Gaba	Pallium GABAergic	056 Sst Chodl Gaba	Subpallium GABAergic	Yes	Vegfa	Grin2b	0.001505	0.009481	0.007976	0.0002265	0.0008774	0.0006509	0.004314	Increased
Pregnant vs Nulliparous	131 LHA-AHN-PVH Otp Trh Glut	Hypothalamus-extended amygdala	124 MPN-MPO-PVpo Hmx2 Glut	Hypothalamus-extended amygdala	Yes	Fgf1	Fgfr2	0	0.008244	0.008244	0.0004066	0.0007896	0.000383	0.004313	Increased
Pregnant vs Nulliparous	052 Pvalb Gaba	Pallium GABAergic	010 IT AON-TT-DP Glut	Pallium glutamatergic	Yes	Slc17a7	Gria1	0.003565	0	-0.003565	0.02106	0.016	-0.005061	-0.004313	Decreased
Pregnant vs Nulliparous	060 OT D3 Folh1 Gaba	Subpallium GABAergic	047 Sncg Gaba	Pallium GABAergic	Yes	Slit2	App	0.002165	0.0004504	-0.001715	0.008117	0.001205	-0.006912	-0.004313	Decreased
Pregnant vs Nulliparous	330 VLMC NN	Non-neuronal	078 SI-MA-ACB Ebf1 Bnc2 Gaba	Hypothalamus-extended amygdala	Yes	Cntn1	Ptprz1	0.001089	0	-0.001089	0.009981	0.002443	-0.007538	-0.004313	Decreased
Pregnant vs Nulliparous	030 L6 CT CTX Glut	Pallium glutamatergic	001 CLA-EPd-CTX Car3 Glut	Pallium glutamatergic	Yes	Sorbs1	Itgb5	0.003077	0.004391	0.001314	0.005393	0.01271	0.007312	0.004313	Increased
Pregnant vs Nulliparous	062 STR D2 Gaba	Subpallium GABAergic	027 L6b EPd Glut	Pallium glutamatergic	Yes	Edil3	Itgb5	0.007746	0	-0.007746	0.001717	0.0008364	-0.0008806	-0.004313	Decreased
Pregnant vs Nulliparous	068 LSX Otx2 Gaba	Subpallium GABAergic	067 LSX Sall3 Pax6 Gaba	Subpallium GABAergic	Yes	Sema4a	Plxnb2	0.001774	0	-0.001774	0.01752	0.01067	-0.006852	-0.004313	Decreased
Pregnant vs Nulliparous	326 OPC NN	Non-neuronal	055 STR Lhx8 Gaba	Subpallium GABAergic	Yes	Cntn2	Nrcam	0.004392	0.001097	-0.003296	0.01029	0.004955	-0.00533	-0.004313	Decreased
Pregnant vs Nulliparous	089 PVR Six3 Sox3 Gaba	Hypothalamus-extended amygdala	124 MPN-MPO-PVpo Hmx2 Glut	Hypothalamus-extended amygdala	Yes	Efna5	Ephb2	0.002829	0.005441	0.002612	0.002722	0.008735	0.006014	0.004313	Increased
Pregnant vs Nulliparous	022 L5 ET CTX Glut	Pallium glutamatergic	051 Pvalb chandelier Gaba	Pallium GABAergic	Yes	Gad1	Gabrb3	0	0.008032	0.008032	0.00449	0.005083	0.0005935	0.004313	Increased
Pregnant vs Nulliparous	064 STR-PAL Chst9 Gaba	Subpallium GABAergic	049 Lamp5 Gaba	Pallium GABAergic	Yes	Slc17a7	Grin2a	0.0125	0.004189	-0.008311	0.0007479	0.0004334	-0.0003145	-0.004313	Decreased
Pregnant vs Nulliparous	067 LSX Sall3 Pax6 Gaba	Subpallium GABAergic	323 Ependymal NN	Non-neuronal	Yes	Sptan1	Ptpra	0.005125	0	-0.005125	0.004657	0.001157	-0.003501	-0.004313	Decreased
Pregnant vs Nulliparous	332 SMC NN	Non-neuronal	088 BST Tac2 Gaba	Hypothalamus-extended amygdala	Yes	Gnai2	S1pr1	0.004052	0	-0.004052	0.005155	0.0005817	-0.004573	-0.004312	Decreased
Pregnant vs Nulliparous	115 MS-SF Bsx Glut	Hypothalamus-extended amygdala	101 ZI Pax6 Gaba	Hypothalamus-extended amygdala	Yes	Ncam1	Ncam2	0.00169	0	-0.00169	0.007281	0.0003461	-0.006935	-0.004312	Decreased
Pregnant vs Nulliparous	090 BST-MPN Six3 Nrgn Gaba	Hypothalamus-extended amygdala	124 MPN-MPO-PVpo Hmx2 Glut	Hypothalamus-extended amygdala	Yes	Slc32a1	Gabbr2	0.002845	0	-0.002845	0.0186	0.01282	-0.005779	-0.004312	Decreased
Pregnant vs Nulliparous	117 LHA Barhl2 Glut	Hypothalamus-extended amygdala	072 LSX Sall3 Lmo1 Gaba	Subpallium GABAergic	No	Slc17a6	Grik1	0.005619	0	-0.005619	0.003597	0.0005914	-0.003006	-0.004312	Decreased
Pregnant vs Nulliparous	062 STR D2 Gaba	Subpallium GABAergic	068 LSX Otx2 Gaba	Subpallium GABAergic	Yes	Sema3a	Nrp2	0.00835	0.002836	-0.005514	0.003262	0.0001515	-0.003111	-0.004312	Decreased
Pregnant vs Nulliparous	070 LSX Prdm12 Slit2 Gaba	Subpallium GABAergic	074 MEA-BST Lhx6 Sp9 Gaba	Hypothalamus-extended amygdala	Yes	Slc17a7	Gria3	0	0.007962	0.007962	0	0.0006624	0.0006624	0.004312	Increased
Pregnant vs Nulliparous	330 VLMC NN	Non-neuronal	057 NDB-SI-MA-STRv Lhx8 Gaba	Subpallium GABAergic	Yes	Gad2	Gabbr1	0.006334	0	-0.006334	0.0168	0.01451	-0.00229	-0.004312	Decreased
Pregnant vs Nulliparous	049 Lamp5 Gaba	Pallium GABAergic	066 NDB-SI-ant Prdm12 Gaba	Hypothalamus-extended amygdala	Yes	Reln	Vldlr	0.002833	0.006581	0.003748	0.002269	0.007145	0.004876	0.004312	Increased
Pregnant vs Nulliparous	086 MPO-ADP Lhx8 Gaba	Hypothalamus-extended amygdala	116 AVPV-MEPO-SFO Tbr1 Glut	Hypothalamus-extended amygdala	Yes	Gad2	Gabra2	0	0.001475	0.001475	0.01154	0.01869	0.007149	0.004312	Increased
Pregnant vs Nulliparous	049 Lamp5 Gaba	Pallium GABAergic	057 NDB-SI-MA-STRv Lhx8 Gaba	Subpallium GABAergic	Yes	Efna5	Epha5	0.001213	0.009642	0.008429	3.203e-05	0.0002265	0.0001945	0.004312	Increased
Pregnant vs Nulliparous	319 Astro-TE NN	Non-neuronal	070 LSX Prdm12 Slit2 Gaba	Subpallium GABAergic	Yes	Ntn1	Dscam	0.0035	0.001034	-0.002467	0.006508	0.0003507	-0.006157	-0.004312	Decreased
Pregnant vs Nulliparous	060 OT D3 Folh1 Gaba	Subpallium GABAergic	064 STR-PAL Chst9 Gaba	Subpallium GABAergic	Yes	Ncan	Cdh2	0.005393	0.00157	-0.003823	0.02313	0.01833	-0.0048	-0.004312	Decreased
Pregnant vs Nulliparous	319 Astro-TE NN	Non-neuronal	071 LSX Prdm12 Zeb2 Gaba	Subpallium GABAergic	Yes	Slit2	Robo2	0.0174	0.01073	-0.006673	0.01294	0.01099	-0.001949	-0.004311	Decreased
Pregnant vs Nulliparous	063 STR D1 Sema5a Gaba	Subpallium GABAergic	058 PAL-STR Gaba-Chol	Subpallium GABAergic	Yes	Ntn1	Dcc	0.01227	0.003871	-0.008397	0.0003147	8.934e-05	-0.0002253	-0.004311	Decreased
Pregnant vs Nulliparous	318 Astro-NT NN	Non-neuronal	116 AVPV-MEPO-SFO Tbr1 Glut	Hypothalamus-extended amygdala	Yes	Rtn4	Cntnap1	0.01506	0.006745	-0.008316	0.0933	0.093	-0.000306	-0.004311	Decreased
Pregnant vs Nulliparous	066 NDB-SI-ant Prdm12 Gaba	Hypothalamus-extended amygdala	053 Sst Gaba	Pallium GABAergic	Yes	App	Aplp2	0.005081	0.0001674	-0.004914	0.004717	0.001009	-0.003708	-0.004311	Decreased
Pregnant vs Nulliparous	009 L2/3 IT PIR-ENTl Glut	Pallium glutamatergic	114 COAa-PAA-MEA Barhl2 Glut	Hypothalamus-extended amygdala	Yes	Vegfa	Nrp2	0.004388	0.002556	-0.001832	0.02759	0.0208	-0.006789	-0.004311	Decreased
Pregnant vs Nulliparous	326 OPC NN	Non-neuronal	090 BST-MPN Six3 Nrgn Gaba	Hypothalamus-extended amygdala	Yes	Vegfa	Ephb2	0	0.001277	0.001277	0.009317	0.01666	0.007344	0.00431	Increased
Pregnant vs Nulliparous	331 Peri NN	Non-neuronal	003 L5/6 IT TPE-ENT Glut	Pallium glutamatergic	Yes	Adam10	Cadm1	0	0.002911	0.002911	0.01971	0.02542	0.005709	0.00431	Increased
Pregnant vs Nulliparous	081 ACB-BST-FS D1 Gaba	Hypothalamus-extended amygdala	332 SMC NN	Non-neuronal	Yes	Ncam1	Cacna1c	0.005082	0.007003	0.001921	0.001787	0.008486	0.006699	0.00431	Increased
Pregnant vs Nulliparous	333 Endo NN	Non-neuronal	022 L5 ET CTX Glut	Pallium glutamatergic	Yes	Entpd1	Adora1	0.001607	0.004292	0.002685	0.1027	0.1086	0.005935	0.00431	Increased
Pregnant vs Nulliparous	029 L6b CTX Glut	Pallium glutamatergic	047 Sncg Gaba	Pallium GABAergic	Yes	Spon1	App	0.0025	0.00557	0.00307	0.008506	0.01406	0.00555	0.00431	Increased
Pregnant vs Nulliparous	003 L5/6 IT TPE-ENT Glut	Pallium glutamatergic	010 IT AON-TT-DP Glut	Pallium glutamatergic	Yes	Slit3	Robo2	0.008444	0	-0.008444	0.0008661	0.0006906	-0.0001755	-0.00431	Decreased
Pregnant vs Nulliparous	027 L6b EPd Glut	Pallium glutamatergic	002 IT EP-CLA Glut	Pallium glutamatergic	Yes	Gnai2	Oprm1	0.007728	0.000605	-0.007123	0.003268	0.001773	-0.001496	-0.004309	Decreased
Pregnant vs Nulliparous	029 L6b CTX Glut	Pallium glutamatergic	334 Microglia NN	Non-neuronal	Yes	Cx3cl1	Cx3cr1	0.001478	0.00299	0.001511	0.0254	0.03251	0.007108	0.004309	Increased
Pregnant vs Nulliparous	327 Oligo NN	Non-neuronal	001 CLA-EPd-CTX Car3 Glut	Pallium glutamatergic	Yes	Efna3	Epha4	0.008844	0.000742	-0.008102	0.0009343	0.0004177	-0.0005166	-0.004309	Decreased
Pregnant vs Nulliparous	009 L2/3 IT PIR-ENTl Glut	Pallium glutamatergic	073 MEA-BST Sox6 Gaba	Hypothalamus-extended amygdala	Yes	Spon1	App	0.01108	0.008285	-0.0028	0.007561	0.001742	-0.005819	-0.004309	Decreased
Pregnant vs Nulliparous	333 Endo NN	Non-neuronal	330 VLMC NN	Non-neuronal	Yes	Pdgfa	Pdgfra	0.0002271	0.007038	0.006811	0.05818	0.05999	0.001807	0.004309	Increased
Pregnant vs Nulliparous	080 CEA-AAA-BST Six3 Sp9 Gaba	Hypothalamus-extended amygdala	060 OT D3 Folh1 Gaba	Subpallium GABAergic	Yes	Efnb2	Epha4	0.000359	0.002369	0.00201	0.01039	0.017	0.006608	0.004309	Increased
Pregnant vs Nulliparous	332 SMC NN	Non-neuronal	060 OT D3 Folh1 Gaba	Subpallium GABAergic	Yes	Ntn1	Unc5c	0.00766	0.0004033	-0.007257	0.004348	0.002987	-0.001361	-0.004309	Decreased
Pregnant vs Nulliparous	119 SI-MA-LPO-LHA Skor1 Glut	Hypothalamus-extended amygdala	060 OT D3 Folh1 Gaba	Subpallium GABAergic	Yes	Efnb2	Grm1	0.001218	0.006477	0.005259	0.002261	0.00562	0.003359	0.004309	Increased
Pregnant vs Nulliparous	066 NDB-SI-ant Prdm12 Gaba	Hypothalamus-extended amygdala	070 LSX Prdm12 Slit2 Gaba	Subpallium GABAergic	Yes	App	Ncstn	0.007383	0.006452	-0.0009309	0.01199	0.004305	-0.007687	-0.004309	Decreased
Pregnant vs Nulliparous	009 L2/3 IT PIR-ENTl Glut	Pallium glutamatergic	331 Peri NN	Non-neuronal	Yes	Ncam1	Gfra1	0.006468	0	-0.006468	0.006744	0.004593	-0.002151	-0.004309	Decreased
Pregnant vs Nulliparous	009 L2/3 IT PIR-ENTl Glut	Pallium glutamatergic	008 L2/3 IT ENT Glut	Pallium glutamatergic	Yes	Angpt1	Itgb1	0.005785	0	-0.005785	0.009453	0.00662	-0.002833	-0.004309	Decreased
Pregnant vs Nulliparous	331 Peri NN	Non-neuronal	090 BST-MPN Six3 Nrgn Gaba	Hypothalamus-extended amygdala	Yes	Rtn4	Cntnap1	0.005605	0.0008831	-0.004722	0.01494	0.01105	-0.003896	-0.004309	Decreased
Pregnant vs Nulliparous	082 CEA-BST Ebf1 Pdyn Gaba	Hypothalamus-extended amygdala	078 SI-MA-ACB Ebf1 Bnc2 Gaba	Hypothalamus-extended amygdala	Yes	Slc17a7	Grm1	0.004287	0.01224	0.007958	0.0002964	0.0009562	0.0006597	0.004309	Increased
Pregnant vs Nulliparous	319 Astro-TE NN	Non-neuronal	022 L5 ET CTX Glut	Pallium glutamatergic	Yes	Gad1	Grm4	0.003054	0.009791	0.006736	0.003188	0.005069	0.001881	0.004309	Increased
Pregnant vs Nulliparous	115 MS-SF Bsx Glut	Hypothalamus-extended amygdala	111 TRS-BAC Sln Glut	Hypothalamus-extended amygdala	Yes	Reln	Vldlr	0.001494	0	-0.001494	0.01251	0.005384	-0.007123	-0.004309	Decreased
Pregnant vs Nulliparous	124 MPN-MPO-PVpo Hmx2 Glut	Hypothalamus-extended amygdala	106 PVpo-VMPO-MPN Hmx2 Gaba	Hypothalamus-extended amygdala	Yes	Slc17a7	Grin2d	0.0002321	0.006851	0.006619	0.02634	0.02834	0.001998	0.004308	Increased
Pregnant vs Nulliparous	326 OPC NN	Non-neuronal	007 L2/3 IT CTX Glut	Pallium glutamatergic	Yes	Slc32a1	Gabra1	0.001828	0.003903	0.002075	0.008181	0.01472	0.006542	0.004308	Increased
Pregnant vs Nulliparous	062 STR D2 Gaba	Subpallium GABAergic	332 SMC NN	Non-neuronal	Yes	Jam3	Itgb1	0.003169	0.007546	0.004377	0.01573	0.01997	0.00424	0.004308	Increased
Pregnant vs Nulliparous	327 Oligo NN	Non-neuronal	065 IA Mgp Gaba	Subpallium GABAergic	Yes	Agrn	Dag1	0	0.006989	0.006989	0.02843	0.03006	0.001627	0.004308	Increased
Pregnant vs Nulliparous	063 STR D1 Sema5a Gaba	Subpallium GABAergic	027 L6b EPd Glut	Pallium glutamatergic	Yes	Sema3e	Nrp2	0.005851	0.0002814	-0.005569	0.00674	0.003693	-0.003047	-0.004308	Decreased
Pregnant vs Nulliparous	030 L6 CT CTX Glut	Pallium glutamatergic	038 DG-PIR Ex IMN	Pallium glutamatergic	No	App	Lrp1	0	0.006925	0.006925	0	0.00169	0.00169	0.004308	Increased
Pregnant vs Nulliparous	073 MEA-BST Sox6 Gaba	Hypothalamus-extended amygdala	075 MEA-BST Lhx6 Nr2e1 Gaba	Hypothalamus-extended amygdala	Yes	Slit2	Robo2	0.008352	0	-0.008352	0.005496	0.005233	-0.0002636	-0.004308	Decreased
Pregnant vs Nulliparous	032 L5 NP CTX Glut	Pallium glutamatergic	335 BAM NN	Non-neuronal	Yes	Cntn1	Nrcam	0.005626	0.01283	0.007207	0.001277	0.002686	0.001409	0.004308	Increased
Pregnant vs Nulliparous	327 Oligo NN	Non-neuronal	010 IT AON-TT-DP Glut	Pallium glutamatergic	Yes	Slc17a6	Grik2	0	0.008139	0.008139	0.0002631	0.0007393	0.0004762	0.004307	Increased
Pregnant vs Nulliparous	006 L4/5 IT CTX Glut	Pallium glutamatergic	318 Astro-NT NN	Non-neuronal	Yes	Cntn1	Nrcam	0.004764	0.0114	0.006636	0.0009853	0.002964	0.001979	0.004307	Increased
Pregnant vs Nulliparous	006 L4/5 IT CTX Glut	Pallium glutamatergic	001 CLA-EPd-CTX Car3 Glut	Pallium glutamatergic	Yes	Fstl1	Dip2a	0	0.0009215	0.0009215	0.000688	0.008381	0.007693	0.004307	Increased
Pregnant vs Nulliparous	334 Microglia NN	Non-neuronal	047 Sncg Gaba	Pallium GABAergic	Yes	Slc17a6	Gria1	0.00719	0	-0.00719	0.002355	0.0009306	-0.001424	-0.004307	Decreased
Pregnant vs Nulliparous	333 Endo NN	Non-neuronal	118 ADP-MPO Trp73 Glut	Hypothalamus-extended amygdala	Yes	Slc17a7	Gria3	0.006629	0.0008918	-0.005737	0.007155	0.004279	-0.002876	-0.004307	Decreased
Pregnant vs Nulliparous	022 L5 ET CTX Glut	Pallium glutamatergic	030 L6 CT CTX Glut	Pallium glutamatergic	Yes	Sptan1	Ptpra	0.01029	0.01155	0.001262	0.02928	0.03663	0.007351	0.004307	Increased
Pregnant vs Nulliparous	010 IT AON-TT-DP Glut	Pallium glutamatergic	002 IT EP-CLA Glut	Pallium glutamatergic	Yes	Cadm3	Cadm1	0.007928	0	-0.007928	0.03237	0.03168	-0.0006848	-0.004307	Decreased
Pregnant vs Nulliparous	075 MEA-BST Lhx6 Nr2e1 Gaba	Hypothalamus-extended amygdala	107 DMH Hmx2 Gaba	Hypothalamus-extended amygdala	Yes	Adam10	Cadm1	0.006972	0	-0.006972	0.001641	0	-0.001641	-0.004307	Decreased
Pregnant vs Nulliparous	318 Astro-NT NN	Non-neuronal	066 NDB-SI-ant Prdm12 Gaba	Hypothalamus-extended amygdala	Yes	C3	Lrp1	0.00153	0	-0.00153	0.008824	0.001741	-0.007083	-0.004306	Decreased
Pregnant vs Nulliparous	327 Oligo NN	Non-neuronal	022 L5 ET CTX Glut	Pallium glutamatergic	Yes	Agrn	Dag1	0.0009253	0.00656	0.005635	0.01914	0.02212	0.002978	0.004306	Increased
Pregnant vs Nulliparous	057 NDB-SI-MA-STRv Lhx8 Gaba	Subpallium GABAergic	118 ADP-MPO Trp73 Glut	Hypothalamus-extended amygdala	Yes	Gad1	Gabbr2	0.007785	0.0146	0.006818	0.02677	0.02857	0.001794	0.004306	Increased
Pregnant vs Nulliparous	055 STR Lhx8 Gaba	Subpallium GABAergic	074 MEA-BST Lhx6 Sp9 Gaba	Hypothalamus-extended amygdala	Yes	Slit2	App	0.004032	0	-0.004032	0.004751	0.0001711	-0.00458	-0.004306	Decreased
Pregnant vs Nulliparous	030 L6 CT CTX Glut	Pallium glutamatergic	319 Astro-TE NN	Non-neuronal	Yes	Slc17a7	Gria4	0.008258	0.009645	0.001388	0.01195	0.01918	0.007223	0.004305	Increased
Pregnant vs Nulliparous	057 NDB-SI-MA-STRv Lhx8 Gaba	Subpallium GABAergic	101 ZI Pax6 Gaba	Hypothalamus-extended amygdala	Yes	Efna5	Ephb2	0.009685	0.003672	-0.006014	0.003177	0.0005798	-0.002597	-0.004305	Decreased
Pregnant vs Nulliparous	334 Microglia NN	Non-neuronal	115 MS-SF Bsx Glut	Hypothalamus-extended amygdala	Yes	Slc17a7	Grm1	0.01053	0.01652	0.005984	0.00199	0.004616	0.002626	0.004305	Increased
Pregnant vs Nulliparous	073 MEA-BST Sox6 Gaba	Hypothalamus-extended amygdala	079 CEA-BST Six3 Cyp26b1 Gaba	Hypothalamus-extended amygdala	Yes	Efnb2	Epha4	0.0008916	0	-0.0008916	0.03193	0.02422	-0.007717	-0.004304	Decreased
Pregnant vs Nulliparous	106 PVpo-VMPO-MPN Hmx2 Gaba	Hypothalamus-extended amygdala	085 SI-MPO-LPO Lhx8 Gaba	Hypothalamus-extended amygdala	Yes	Gnai2	S1pr1	0.002803	0	-0.002803	0.01137	0.005568	-0.005805	-0.004304	Decreased
Pregnant vs Nulliparous	081 ACB-BST-FS D1 Gaba	Hypothalamus-extended amygdala	047 Sncg Gaba	Pallium GABAergic	Yes	Gad2	Gabbr1	0.004376	0	-0.004376	0.01388	0.009649	-0.004232	-0.004304	Decreased
Pregnant vs Nulliparous	053 Sst Gaba	Pallium GABAergic	007 L2/3 IT CTX Glut	Pallium glutamatergic	Yes	Gad2	Gabrg3	0.02297	0.02615	0.003178	0.02448	0.02991	0.00543	0.004304	Increased
Pregnant vs Nulliparous	074 MEA-BST Lhx6 Sp9 Gaba	Hypothalamus-extended amygdala	069 LSX Nkx2-1 Gaba	Subpallium GABAergic	Yes	Slc17a7	Gria2	0.0006837	0.008957	0.008273	0.001449	0.001783	0.0003345	0.004304	Increased
Pregnant vs Nulliparous	327 Oligo NN	Non-neuronal	070 LSX Prdm12 Slit2 Gaba	Subpallium GABAergic	Yes	Sema3d	Nrp1_Plxna2	0	0.001796	0.001796	0.005188	0.012	0.006811	0.004304	Increased
Pregnant vs Nulliparous	064 STR-PAL Chst9 Gaba	Subpallium GABAergic	057 NDB-SI-MA-STRv Lhx8 Gaba	Subpallium GABAergic	Yes	Gad2	Gabbr2	0.02063	0.01225	-0.008377	0.002339	0.002109	-0.0002298	-0.004304	Decreased
Pregnant vs Nulliparous	060 OT D3 Folh1 Gaba	Subpallium GABAergic	065 IA Mgp Gaba	Subpallium GABAergic	Yes	Efna5	Epha7	0.007708	0	-0.007708	0.0008987	0	-0.0008987	-0.004304	Decreased
Pregnant vs Nulliparous	319 Astro-TE NN	Non-neuronal	327 Oligo NN	Non-neuronal	Yes	Lin7c	Abca1	0.001203	0.004039	0.002836	0.008101	0.01387	0.005771	0.004303	Increased
Pregnant vs Nulliparous	006 L4/5 IT CTX Glut	Pallium glutamatergic	063 STR D1 Sema5a Gaba	Subpallium GABAergic	Yes	App	Aplp2	0.01415	0.005736	-0.008417	0.0002866	9.696e-05	-0.0001897	-0.004303	Decreased
Pregnant vs Nulliparous	334 Microglia NN	Non-neuronal	050 Lamp5 Lhx6 Gaba	Pallium GABAergic	Yes	Mdk	Ncl	0	0.003708	0.003708	0	0.004899	0.004899	0.004303	Increased
Pregnant vs Nulliparous	082 CEA-BST Ebf1 Pdyn Gaba	Hypothalamus-extended amygdala	027 L6b EPd Glut	Pallium glutamatergic	Yes	Col4a1	Cd47	0	0.00745	0.00745	0	0.001157	0.001157	0.004303	Increased
Pregnant vs Nulliparous	057 NDB-SI-MA-STRv Lhx8 Gaba	Subpallium GABAergic	054 STR Prox1 Lhx6 Gaba	Subpallium GABAergic	Yes	Cadm3	Cadm1	0.006538	0	-0.006538	0.004113	0.002044	-0.002069	-0.004303	Decreased
Pregnant vs Nulliparous	005 L5 IT CTX Glut	Pallium glutamatergic	032 L5 NP CTX Glut	Pallium glutamatergic	Yes	Gad2	Gabbr2	0.004725	0.003792	-0.0009326	0.02394	0.01627	-0.007674	-0.004303	Decreased
Pregnant vs Nulliparous	068 LSX Otx2 Gaba	Subpallium GABAergic	071 LSX Prdm12 Zeb2 Gaba	Subpallium GABAergic	Yes	Ntn4	Dcc	0	0.002494	0.002494	0.000939	0.007051	0.006112	0.004303	Increased
Pregnant vs Nulliparous	326 OPC NN	Non-neuronal	058 PAL-STR Gaba-Chol	Subpallium GABAergic	Yes	Slc17a7	Grik2	0.01405	0.00687	-0.007179	0.008143	0.006716	-0.001427	-0.004303	Decreased
Pregnant vs Nulliparous	071 LSX Prdm12 Zeb2 Gaba	Subpallium GABAergic	323 Ependymal NN	Non-neuronal	Yes	App	Dcc	0.003438	0	-0.003438	0.00812	0.002953	-0.005168	-0.004303	Decreased
Pregnant vs Nulliparous	022 L5 ET CTX Glut	Pallium glutamatergic	114 COAa-PAA-MEA Barhl2 Glut	Hypothalamus-extended amygdala	Yes	Slc17a7	Grm1	0.003305	0.01005	0.00674	0	0.001865	0.001865	0.004302	Increased
Pregnant vs Nulliparous	119 SI-MA-LPO-LHA Skor1 Glut	Hypothalamus-extended amygdala	101 ZI Pax6 Gaba	Hypothalamus-extended amygdala	Yes	Slit2	Plxna1	0.003997	0	-0.003997	0.004607	0	-0.004607	-0.004302	Decreased
Pregnant vs Nulliparous	069 LSX Nkx2-1 Gaba	Subpallium GABAergic	072 LSX Sall3 Lmo1 Gaba	Subpallium GABAergic	Yes	Chat	Chrm3	0.008238	0	-0.008238	0.0003659	0	-0.0003659	-0.004302	Decreased
Pregnant vs Nulliparous	071 LSX Prdm12 Zeb2 Gaba	Subpallium GABAergic	089 PVR Six3 Sox3 Gaba	Hypothalamus-extended amygdala	Yes	Mia	Cdh7	0	0.008199	0.008199	0	0.0004052	0.0004052	0.004302	Increased
Pregnant vs Nulliparous	006 L4/5 IT CTX Glut	Pallium glutamatergic	022 L5 ET CTX Glut	Pallium glutamatergic	Yes	Sema3a	Nrp1_Plxna4	0.003291	0.005552	0.002261	0.00247	0.008812	0.006342	0.004302	Increased
Pregnant vs Nulliparous	090 BST-MPN Six3 Nrgn Gaba	Hypothalamus-extended amygdala	058 PAL-STR Gaba-Chol	Subpallium GABAergic	Yes	Gad2	Gabrg3	0	0.005381	0.005381	4.332e-05	0.003266	0.003222	0.004302	Increased
Pregnant vs Nulliparous	330 VLMC NN	Non-neuronal	007 L2/3 IT CTX Glut	Pallium glutamatergic	Yes	Vegfa	Sirpa	5.488e-05	0.0008887	0.0008338	0.01847	0.02624	0.007769	0.004302	Increased
Pregnant vs Nulliparous	053 Sst Gaba	Pallium GABAergic	119 SI-MA-LPO-LHA Skor1 Glut	Hypothalamus-extended amygdala	Yes	Gad2	Gabra5	0.0009148	0	-0.0009148	0.009248	0.00156	-0.007688	-0.004302	Decreased
Pregnant vs Nulliparous	090 BST-MPN Six3 Nrgn Gaba	Hypothalamus-extended amygdala	318 Astro-NT NN	Non-neuronal	Yes	Gpc3	Cd81	0.005427	0.001185	-0.004242	0.01271	0.008351	-0.004361	-0.004301	Decreased
Pregnant vs Nulliparous	007 L2/3 IT CTX Glut	Pallium glutamatergic	056 Sst Chodl Gaba	Subpallium GABAergic	Yes	Cntn1	Nrcam	0.05401	0.04885	-0.005164	0.006043	0.002604	-0.003439	-0.004301	Decreased
Pregnant vs Nulliparous	065 IA Mgp Gaba	Subpallium GABAergic	081 ACB-BST-FS D1 Gaba	Hypothalamus-extended amygdala	Yes	Gad2	Gabrg3	0.01324	0.01061	-0.002629	0.009333	0.00336	-0.005974	-0.004301	Decreased
Pregnant vs Nulliparous	055 STR Lhx8 Gaba	Subpallium GABAergic	058 PAL-STR Gaba-Chol	Subpallium GABAergic	Yes	Gad2	Gabra2	0.008431	0.005181	-0.00325	0.009479	0.004126	-0.005353	-0.004301	Decreased
Pregnant vs Nulliparous	327 Oligo NN	Non-neuronal	073 MEA-BST Sox6 Gaba	Hypothalamus-extended amygdala	Yes	Efnb2	Epha4	0.009766	0.001341	-0.008425	0.0006936	0.0005157	-0.0001779	-0.004301	Decreased
Pregnant vs Nulliparous	006 L4/5 IT CTX Glut	Pallium glutamatergic	010 IT AON-TT-DP Glut	Pallium glutamatergic	Yes	App	Vldlr	0.00569	0.01298	0.007289	0.00516	0.006473	0.001314	0.004301	Increased
Pregnant vs Nulliparous	030 L6 CT CTX Glut	Pallium glutamatergic	332 SMC NN	Non-neuronal	Yes	L1cam	Cd9	0.0001071	0.004657	0.00455	0.003378	0.00743	0.004052	0.004301	Increased
Pregnant vs Nulliparous	075 MEA-BST Lhx6 Nr2e1 Gaba	Hypothalamus-extended amygdala	086 MPO-ADP Lhx8 Gaba	Hypothalamus-extended amygdala	Yes	Efna5	Epha5	0.004122	0	-0.004122	0.004528	4.887e-05	-0.004479	-0.004301	Decreased
Pregnant vs Nulliparous	318 Astro-NT NN	Non-neuronal	081 ACB-BST-FS D1 Gaba	Hypothalamus-extended amygdala	Yes	Cntn2	Cntn1	0.009334	0.002795	-0.006539	0.005757	0.003694	-0.002063	-0.004301	Decreased
Pregnant vs Nulliparous	007 L2/3 IT CTX Glut	Pallium glutamatergic	027 L6b EPd Glut	Pallium glutamatergic	Yes	Slc17a7	Grm3	0.006392	0.00228	-0.004113	0.009343	0.004855	-0.004489	-0.004301	Decreased
Pregnant vs Nulliparous	069 LSX Nkx2-1 Gaba	Subpallium GABAergic	330 VLMC NN	Non-neuronal	Yes	App	Lrp6	0.008033	9.305e-05	-0.00794	0.00293	0.002269	-0.000661	-0.004301	Decreased
Pregnant vs Nulliparous	054 STR Prox1 Lhx6 Gaba	Subpallium GABAergic	071 LSX Prdm12 Zeb2 Gaba	Subpallium GABAergic	Yes	Gad2	Gabbr1	0.003016	0.0007382	-0.002278	0.006324	0	-0.006324	-0.004301	Decreased
Pregnant vs Nulliparous	318 Astro-NT NN	Non-neuronal	106 PVpo-VMPO-MPN Hmx2 Gaba	Hypothalamus-extended amygdala	Yes	Slc17a7	Grik4	0.003613	0.00483	0.001217	0.01504	0.02242	0.007384	0.004301	Increased
Pregnant vs Nulliparous	318 Astro-NT NN	Non-neuronal	080 CEA-AAA-BST Six3 Sp9 Gaba	Hypothalamus-extended amygdala	Yes	Gdf11	Bmpr2	0.0001454	0.001122	0.0009768	0.02416	0.03178	0.007624	0.0043	Increased
Pregnant vs Nulliparous	333 Endo NN	Non-neuronal	055 STR Lhx8 Gaba	Subpallium GABAergic	Yes	Efna1	Ephb1	0.005537	0	-0.005537	0.00797	0.004907	-0.003064	-0.0043	Decreased
Pregnant vs Nulliparous	007 L2/3 IT CTX Glut	Pallium glutamatergic	332 SMC NN	Non-neuronal	Yes	Inhba	Tgfbr3	0.01356	0.02163	0.008061	0.002505	0.003045	0.00054	0.0043	Increased
Pregnant vs Nulliparous	334 Microglia NN	Non-neuronal	064 STR-PAL Chst9 Gaba	Subpallium GABAergic	Yes	Serpine2	Lrp1	0.002737	0.004453	0.001716	0.1504	0.1573	0.006885	0.0043	Increased
Pregnant vs Nulliparous	088 BST Tac2 Gaba	Hypothalamus-extended amygdala	074 MEA-BST Lhx6 Sp9 Gaba	Hypothalamus-extended amygdala	Yes	Slc17a8	Grik2	0	0.004271	0.004271	0	0.004329	0.004329	0.0043	Increased
Pregnant vs Nulliparous	041 OB-in Frmd7 Gaba	Subpallium GABAergic	334 Microglia NN	Non-neuronal	Yes	Sorbs1	Itgb5	0	0.0008891	0.0008891	0.0007618	0.008473	0.007711	0.0043	Increased
Pregnant vs Nulliparous	066 NDB-SI-ant Prdm12 Gaba	Hypothalamus-extended amygdala	072 LSX Sall3 Lmo1 Gaba	Subpallium GABAergic	Yes	Gnai2	Igf1r	0.006045	0	-0.006045	0.002859	0.0003031	-0.002555	-0.0043	Decreased
Pregnant vs Nulliparous	323 Ependymal NN	Non-neuronal	071 LSX Prdm12 Zeb2 Gaba	Subpallium GABAergic	Yes	Fgf1	Fgfr2	0	0.007079	0.007079	0.00924	0.01076	0.001521	0.0043	Increased
Pregnant vs Nulliparous	327 Oligo NN	Non-neuronal	041 OB-in Frmd7 Gaba	Subpallium GABAergic	Yes	Cadm3	Cadm1	0.01062	0.003127	-0.007496	0.001494	0.0003899	-0.001104	-0.0043	Decreased
Pregnant vs Nulliparous	118 ADP-MPO Trp73 Glut	Hypothalamus-extended amygdala	106 PVpo-VMPO-MPN Hmx2 Gaba	Hypothalamus-extended amygdala	Yes	Slc32a1	Gabbr1	0	0.001729	0.001729	0.01602	0.02289	0.00687	0.0043	Increased
Pregnant vs Nulliparous	326 OPC NN	Non-neuronal	118 ADP-MPO Trp73 Glut	Hypothalamus-extended amygdala	Yes	Actr2	Ldlr	0	0.001517	0.001517	0.002581	0.009663	0.007082	0.004299	Increased
Pregnant vs Nulliparous	063 STR D1 Sema5a Gaba	Subpallium GABAergic	081 ACB-BST-FS D1 Gaba	Hypothalamus-extended amygdala	Yes	Spon1	Lrp8	0.001579	0	-0.001579	0.01288	0.005857	-0.00702	-0.004299	Decreased
Pregnant vs Nulliparous	062 STR D2 Gaba	Subpallium GABAergic	049 Lamp5 Gaba	Pallium GABAergic	Yes	Spon1	App	0.004271	0.002448	-0.001823	0.02397	0.01719	-0.006775	-0.004299	Decreased
Pregnant vs Nulliparous	333 Endo NN	Non-neuronal	066 NDB-SI-ant Prdm12 Gaba	Hypothalamus-extended amygdala	Yes	Nid1	Itgav	0.000291	0.001043	0.0007525	0.008772	0.01662	0.007846	0.004299	Increased
Pregnant vs Nulliparous	022 L5 ET CTX Glut	Pallium glutamatergic	050 Lamp5 Lhx6 Gaba	Pallium GABAergic	Yes	Sirpa	Cd47	0.004772	0.001316	-0.003456	0.04014	0.03499	-0.005142	-0.004299	Decreased
Pregnant vs Nulliparous	332 SMC NN	Non-neuronal	059 GPe-SI Sox6 Cyp26b1 Gaba	Subpallium GABAergic	Yes	Slc17a7	Grik2	0.007922	0	-0.007922	0.00723	0.006554	-0.000676	-0.004299	Decreased
Pregnant vs Nulliparous	332 SMC NN	Non-neuronal	089 PVR Six3 Sox3 Gaba	Hypothalamus-extended amygdala	Yes	Ncam1	Robo1	0.008135	0	-0.008135	0.001689	0.001227	-0.0004622	-0.004299	Decreased
Pregnant vs Nulliparous	090 BST-MPN Six3 Nrgn Gaba	Hypothalamus-extended amygdala	088 BST Tac2 Gaba	Hypothalamus-extended amygdala	Yes	App	Vldlr	0	0.003195	0.003195	0.01143	0.01684	0.005402	0.004299	Increased
Pregnant vs Nulliparous	090 BST-MPN Six3 Nrgn Gaba	Hypothalamus-extended amygdala	067 LSX Sall3 Pax6 Gaba	Subpallium GABAergic	Yes	Efnb2	Grm1	0.007439	0	-0.007439	0.00175	0.0005917	-0.001158	-0.004298	Decreased
Pregnant vs Nulliparous	334 Microglia NN	Non-neuronal	326 OPC NN	Non-neuronal	Yes	App	Ncstn	0.003101	0.009684	0.006584	0.02241	0.02443	0.002013	0.004298	Increased
Pregnant vs Nulliparous	080 CEA-AAA-BST Six3 Sp9 Gaba	Hypothalamus-extended amygdala	119 SI-MA-LPO-LHA Skor1 Glut	Hypothalamus-extended amygdala	Yes	Ncan	Cdh2	0.002628	0.00768	0.005052	0.006213	0.009757	0.003544	0.004298	Increased
Pregnant vs Nulliparous	327 Oligo NN	Non-neuronal	332 SMC NN	Non-neuronal	Yes	Sirpa	Cd47	0.01332	0.01655	0.00323	0.01188	0.01725	0.005367	0.004298	Increased
Pregnant vs Nulliparous	068 LSX Otx2 Gaba	Subpallium GABAergic	082 CEA-BST Ebf1 Pdyn Gaba	Hypothalamus-extended amygdala	Yes	Gad2	Gabrb3	0.002377	0.0007497	-0.001627	0.007918	0.0009485	-0.006969	-0.004298	Decreased
Pregnant vs Nulliparous	002 IT EP-CLA Glut	Pallium glutamatergic	066 NDB-SI-ant Prdm12 Gaba	Hypothalamus-extended amygdala	Yes	Slc17a7	Gria2	0.0002779	0.002697	0.002419	0.003423	0.0096	0.006177	0.004298	Increased
Pregnant vs Nulliparous	319 Astro-TE NN	Non-neuronal	009 L2/3 IT PIR-ENTl Glut	Pallium glutamatergic	Yes	Gnai2	Igf1r	0.01207	0.003871	-0.008201	0.02641	0.02602	-0.0003949	-0.004298	Decreased
Pregnant vs Nulliparous	327 Oligo NN	Non-neuronal	100 AHN Onecut3 Gaba	Hypothalamus-extended amygdala	No	Slc17a7	Grik4	0.007692	0.01342	0.005731	0.003663	0.006528	0.002865	0.004298	Increased
Pregnant vs Nulliparous	333 Endo NN	Non-neuronal	053 Sst Gaba	Pallium GABAergic	Yes	Lama4	Dag1	0.004892	0.009291	0.004399	0.01616	0.02036	0.004196	0.004298	Increased
Pregnant vs Nulliparous	333 Endo NN	Non-neuronal	004 L6 IT CTX Glut	Pallium glutamatergic	Yes	Gnai2	Oprm1	0.007122	0.01368	0.006558	0.004765	0.006803	0.002037	0.004298	Increased
Pregnant vs Nulliparous	069 LSX Nkx2-1 Gaba	Subpallium GABAergic	070 LSX Prdm12 Slit2 Gaba	Subpallium GABAergic	Yes	Rtn4	Rtn4r	0.00319	0.0005225	-0.002668	0.01247	0.006538	-0.005928	-0.004298	Decreased
Pregnant vs Nulliparous	071 LSX Prdm12 Zeb2 Gaba	Subpallium GABAergic	326 OPC NN	Non-neuronal	Yes	Ncam1	Ptpra	0.00443	0.0008693	-0.00356	0.01063	0.0056	-0.005034	-0.004297	Decreased
Pregnant vs Nulliparous	333 Endo NN	Non-neuronal	029 L6b CTX Glut	Pallium glutamatergic	Yes	Vwf	Itgb1	0.00269	0.006733	0.004043	0.04155	0.0461	0.004551	0.004297	Increased
Pregnant vs Nulliparous	333 Endo NN	Non-neuronal	079 CEA-BST Six3 Cyp26b1 Gaba	Hypothalamus-extended amygdala	Yes	Ntn1	Dcc	0	0.004364	0.004364	0.00209	0.00632	0.00423	0.004297	Increased
Pregnant vs Nulliparous	062 STR D2 Gaba	Subpallium GABAergic	081 ACB-BST-FS D1 Gaba	Hypothalamus-extended amygdala	Yes	Slc17a7	Gria4	0.01498	0.02209	0.007113	0.01178	0.01326	0.001481	0.004297	Increased
Pregnant vs Nulliparous	114 COAa-PAA-MEA Barhl2 Glut	Hypothalamus-extended amygdala	001 CLA-EPd-CTX Car3 Glut	Pallium glutamatergic	Yes	Gad1	Gabbr2	0.008869	0.002082	-0.006787	0.001807	0	-0.001807	-0.004297	Decreased
Pregnant vs Nulliparous	049 Lamp5 Gaba	Pallium GABAergic	010 IT AON-TT-DP Glut	Pallium glutamatergic	Yes	Adam10	Cadm1	0.005824	0	-0.005824	0.00605	0.003281	-0.002769	-0.004297	Decreased
Pregnant vs Nulliparous	090 BST-MPN Six3 Nrgn Gaba	Hypothalamus-extended amygdala	068 LSX Otx2 Gaba	Subpallium GABAergic	Yes	Efna5	Ephb2	0.007136	0	-0.007136	0.007383	0.005926	-0.001457	-0.004297	Decreased
Pregnant vs Nulliparous	002 IT EP-CLA Glut	Pallium glutamatergic	030 L6 CT CTX Glut	Pallium glutamatergic	Yes	Cntn1	Nrcam	0.01072	0.01211	0.00139	0.04502	0.05222	0.007203	0.004297	Increased
Pregnant vs Nulliparous	053 Sst Gaba	Pallium GABAergic	030 L6 CT CTX Glut	Pallium glutamatergic	Yes	Sirpa	Cd47	0.0069	0.01057	0.003668	0.06875	0.07368	0.004926	0.004297	Increased
Pregnant vs Nulliparous	010 IT AON-TT-DP Glut	Pallium glutamatergic	052 Pvalb Gaba	Pallium GABAergic	Yes	Ncam1	Ncam2	0.002927	0.0006861	-0.002241	0.01343	0.007077	-0.006352	-0.004297	Decreased
Pregnant vs Nulliparous	068 LSX Otx2 Gaba	Subpallium GABAergic	115 MS-SF Bsx Glut	Hypothalamus-extended amygdala	Yes	Slc17a6	Grm8	0.001969	0	-0.001969	0.009892	0.003268	-0.006624	-0.004297	Decreased
Pregnant vs Nulliparous	061 STR D1 Gaba	Subpallium GABAergic	003 L5/6 IT TPE-ENT Glut	Pallium glutamatergic	Yes	Gad1	Gabrg1	0.003252	0	-0.003252	0.005341	0	-0.005341	-0.004297	Decreased
Pregnant vs Nulliparous	323 Ependymal NN	Non-neuronal	325 CHOR NN	Non-neuronal	Yes	Lamb2	Itga6_Itgb1	0.001506	0	-0.001506	0.008938	0.001851	-0.007087	-0.004296	Decreased
Pregnant vs Nulliparous	056 Sst Chodl Gaba	Subpallium GABAergic	027 L6b EPd Glut	Pallium glutamatergic	Yes	Sirpa	Cd47	0.004787	0	-0.004787	0.004089	0.0002827	-0.003806	-0.004296	Decreased
Pregnant vs Nulliparous	326 OPC NN	Non-neuronal	107 DMH Hmx2 Gaba	Hypothalamus-extended amygdala	Yes	Gad2	Gabrb3	0.001842	0.007618	0.005776	0.02393	0.02675	0.002817	0.004296	Increased
Pregnant vs Nulliparous	318 Astro-NT NN	Non-neuronal	053 Sst Gaba	Pallium GABAergic	Yes	Adam10	Cadm1	0.00089	0.000137	-0.000753	0.01329	0.00545	-0.00784	-0.004296	Decreased
Pregnant vs Nulliparous	319 Astro-TE NN	Non-neuronal	080 CEA-AAA-BST Six3 Sp9 Gaba	Hypothalamus-extended amygdala	Yes	Vtn	Cd47	0.004127	0.0002927	-0.003834	0.00834	0.003581	-0.004758	-0.004296	Decreased
Pregnant vs Nulliparous	085 SI-MPO-LPO Lhx8 Gaba	Hypothalamus-extended amygdala	335 BAM NN	Non-neuronal	Yes	Slc32a1	Gabbr1	0.007565	0	-0.007565	0.03412	0.03309	-0.001028	-0.004296	Decreased
Pregnant vs Nulliparous	131 LHA-AHN-PVH Otp Trh Glut	Hypothalamus-extended amygdala	106 PVpo-VMPO-MPN Hmx2 Gaba	Hypothalamus-extended amygdala	Yes	Gad2	Gabrg2	0	0.004092	0.004092	0.02062	0.02512	0.004501	0.004296	Increased
Pregnant vs Nulliparous	333 Endo NN	Non-neuronal	079 CEA-BST Six3 Cyp26b1 Gaba	Hypothalamus-extended amygdala	Yes	Gad1	Gabra5	0.005353	0	-0.005353	0.00589	0.00265	-0.00324	-0.004296	Decreased
Pregnant vs Nulliparous	004 L6 IT CTX Glut	Pallium glutamatergic	053 Sst Gaba	Pallium GABAergic	Yes	Slc32a1	Gabrb3	0.006443	0.01011	0.003668	0.01093	0.01585	0.004924	0.004296	Increased
Pregnant vs Nulliparous	061 STR D1 Gaba	Subpallium GABAergic	332 SMC NN	Non-neuronal	Yes	Gnai2	Igf1r	0.009607	0.002893	-0.006714	0.01006	0.008184	-0.001877	-0.004296	Decreased
Pregnant vs Nulliparous	090 BST-MPN Six3 Nrgn Gaba	Hypothalamus-extended amygdala	085 SI-MPO-LPO Lhx8 Gaba	Hypothalamus-extended amygdala	Yes	Cadm3	Cadm1	0.009989	0.001802	-0.008187	0.01253	0.01212	-0.0004049	-0.004296	Decreased
Pregnant vs Nulliparous	002 IT EP-CLA Glut	Pallium glutamatergic	052 Pvalb Gaba	Pallium GABAergic	Yes	Slc17a7	Grik1	0.01775	0.01697	-0.0007776	0.05169	0.04387	-0.007814	-0.004296	Decreased
Pregnant vs Nulliparous	005 L5 IT CTX Glut	Pallium glutamatergic	332 SMC NN	Non-neuronal	Yes	App	Notch2	0.0002497	0.001351	0.001101	0.01231	0.0198	0.00749	0.004296	Increased
Pregnant vs Nulliparous	049 Lamp5 Gaba	Pallium GABAergic	119 SI-MA-LPO-LHA Skor1 Glut	Hypothalamus-extended amygdala	Yes	Ncam1	Ncam2	0.01433	0.007356	-0.006975	0.002867	0.001251	-0.001616	-0.004296	Decreased
Pregnant vs Nulliparous	027 L6b EPd Glut	Pallium glutamatergic	002 IT EP-CLA Glut	Pallium glutamatergic	Yes	Ncam1	Fgfr2	0.05425	0.04755	-0.006706	0.00316	0.001275	-0.001885	-0.004296	Decreased
Pregnant vs Nulliparous	107 DMH Hmx2 Gaba	Hypothalamus-extended amygdala	075 MEA-BST Lhx6 Nr2e1 Gaba	Hypothalamus-extended amygdala	Yes	Gad1	Gabrb3	0.004608	0	-0.004608	0.005334	0.001352	-0.003982	-0.004295	Decreased
Pregnant vs Nulliparous	005 L5 IT CTX Glut	Pallium glutamatergic	327 Oligo NN	Non-neuronal	Yes	Sptan1	Ptpra	0.004673	0.009276	0.004604	0.01574	0.01973	0.003987	0.004295	Increased
Pregnant vs Nulliparous	090 BST-MPN Six3 Nrgn Gaba	Hypothalamus-extended amygdala	117 LHA Barhl2 Glut	Hypothalamus-extended amygdala	No	Ncam1	Gfra1	0.002259	0	-0.002259	0.007663	0.001332	-0.006331	-0.004295	Decreased
Pregnant vs Nulliparous	331 Peri NN	Non-neuronal	333 Endo NN	Non-neuronal	Yes	Col4a2	Cd93	0.001065	0.002939	0.001874	0.04342	0.05014	0.006716	0.004295	Increased
Pregnant vs Nulliparous	331 Peri NN	Non-neuronal	053 Sst Gaba	Pallium GABAergic	Yes	Slc17a7	Gria3	0.01018	0.004336	-0.005844	0.03265	0.0299	-0.002747	-0.004295	Decreased
Pregnant vs Nulliparous	030 L6 CT CTX Glut	Pallium glutamatergic	004 L6 IT CTX Glut	Pallium glutamatergic	Yes	Efna5	Epha10	0.02796	0.02624	-0.001722	0.02678	0.01991	-0.006868	-0.004295	Decreased
Pregnant vs Nulliparous	062 STR D2 Gaba	Subpallium GABAergic	078 SI-MA-ACB Ebf1 Bnc2 Gaba	Hypothalamus-extended amygdala	Yes	Slc17a7	Grin2a	0.01618	0.02296	0.006783	0	0.001806	0.001806	0.004295	Increased
Pregnant vs Nulliparous	330 VLMC NN	Non-neuronal	089 PVR Six3 Sox3 Gaba	Hypothalamus-extended amygdala	Yes	Slc17a7	Gria1	0.008241	0	-0.008241	0.001212	0.0008631	-0.0003485	-0.004295	Decreased
Pregnant vs Nulliparous	061 STR D1 Gaba	Subpallium GABAergic	332 SMC NN	Non-neuronal	Yes	Efna5	Epha5	0.01111	0.002886	-0.008226	0.0005127	0.0001496	-0.0003632	-0.004295	Decreased
Pregnant vs Nulliparous	107 DMH Hmx2 Gaba	Hypothalamus-extended amygdala	323 Ependymal NN	Non-neuronal	Yes	Ncam1	Cacna1c	0.008406	0	-0.008406	0.0003211	0.0001373	-0.0001838	-0.004295	Decreased
Pregnant vs Nulliparous	327 Oligo NN	Non-neuronal	066 NDB-SI-ant Prdm12 Gaba	Hypothalamus-extended amygdala	Yes	Slit1	Robo1	0.002435	0.008489	0.006053	0.002072	0.004607	0.002536	0.004295	Increased
Pregnant vs Nulliparous	090 BST-MPN Six3 Nrgn Gaba	Hypothalamus-extended amygdala	076 MEA-BST Lhx6 Nfib Gaba	Hypothalamus-extended amygdala	Yes	Cntn2	Nrcam	0.002606	0	-0.002606	0.01873	0.01275	-0.005983	-0.004295	Decreased
Pregnant vs Nulliparous	071 LSX Prdm12 Zeb2 Gaba	Subpallium GABAergic	070 LSX Prdm12 Slit2 Gaba	Subpallium GABAergic	Yes	Rtn4	Rtn4r	0.001037	0.0002875	-0.00075	0.01158	0.003737	-0.007839	-0.004294	Decreased
Pregnant vs Nulliparous	085 SI-MPO-LPO Lhx8 Gaba	Hypothalamus-extended amygdala	082 CEA-BST Ebf1 Pdyn Gaba	Hypothalamus-extended amygdala	Yes	Sptan1	Ptpra	0.001806	0.0005828	-0.001223	0.01658	0.009216	-0.007366	-0.004294	Decreased
Pregnant vs Nulliparous	333 Endo NN	Non-neuronal	323 Ependymal NN	Non-neuronal	Yes	Jag1	Notch2	0.001431	0	-0.001431	0.02944	0.02228	-0.007157	-0.004294	Decreased
Pregnant vs Nulliparous	005 L5 IT CTX Glut	Pallium glutamatergic	053 Sst Gaba	Pallium GABAergic	Yes	Rtn4	Lingo1	0.01323	0.02146	0.008229	0.0524	0.05276	0.0003585	0.004294	Increased
Pregnant vs Nulliparous	319 Astro-TE NN	Non-neuronal	335 BAM NN	Non-neuronal	Yes	Lama2	Itga1	0	0.001946	0.001946	0.01818	0.02483	0.006642	0.004294	Increased
Pregnant vs Nulliparous	068 LSX Otx2 Gaba	Subpallium GABAergic	111 TRS-BAC Sln Glut	Hypothalamus-extended amygdala	Yes	Adam10	Nrcam	0.007082	0	-0.007082	0.00519	0.003684	-0.001506	-0.004294	Decreased
Pregnant vs Nulliparous	330 VLMC NN	Non-neuronal	076 MEA-BST Lhx6 Nfib Gaba	Hypothalamus-extended amygdala	Yes	Ncam1	Fgfr1	0.008349	0	-0.008349	0.001054	0.0008157	-0.0002388	-0.004294	Decreased
Pregnant vs Nulliparous	076 MEA-BST Lhx6 Nfib Gaba	Hypothalamus-extended amygdala	118 ADP-MPO Trp73 Glut	Hypothalamus-extended amygdala	Yes	App	Dcc	0.007201	0	-0.007201	0.001387	0	-0.001387	-0.004294	Decreased
Pregnant vs Nulliparous	119 SI-MA-LPO-LHA Skor1 Glut	Hypothalamus-extended amygdala	106 PVpo-VMPO-MPN Hmx2 Gaba	Hypothalamus-extended amygdala	Yes	Gad2	Gabra2	0.00524	0.0001742	-0.005066	0.003985	0.0004636	-0.003521	-0.004294	Decreased
Pregnant vs Nulliparous	333 Endo NN	Non-neuronal	115 MS-SF Bsx Glut	Hypothalamus-extended amygdala	Yes	Adam17	Erbb4	0.01463	0.01072	-0.003907	0.0102	0.005518	-0.004681	-0.004294	Decreased
Pregnant vs Nulliparous	055 STR Lhx8 Gaba	Subpallium GABAergic	100 AHN Onecut3 Gaba	Hypothalamus-extended amygdala	No	Slc17a7	Grm1	0.003595	0	-0.003595	0.004992	0	-0.004992	-0.004294	Decreased
Pregnant vs Nulliparous	045 OB-STR-CTX Inh IMN	Subpallium GABAergic	066 NDB-SI-ant Prdm12 Gaba	Hypothalamus-extended amygdala	Yes	Gad2	Gabrb3	0.001008	0	-0.001008	0.007579	0	-0.007579	-0.004294	Decreased
Pregnant vs Nulliparous	062 STR D2 Gaba	Subpallium GABAergic	072 LSX Sall3 Lmo1 Gaba	Subpallium GABAergic	Yes	Cadm3	Cadm1	0.006969	0	-0.006969	0.001618	0	-0.001618	-0.004293	Decreased
Pregnant vs Nulliparous	331 Peri NN	Non-neuronal	318 Astro-NT NN	Non-neuronal	Yes	Vcl	Itgb5	0.001125	0.001976	0.0008507	0.04542	0.05316	0.007735	0.004293	Increased
Pregnant vs Nulliparous	331 Peri NN	Non-neuronal	060 OT D3 Folh1 Gaba	Subpallium GABAergic	Yes	Ncam1	Ncam2	0.00782	0.0003829	-0.007437	0.00419	0.00304	-0.001149	-0.004293	Decreased
Pregnant vs Nulliparous	056 Sst Chodl Gaba	Subpallium GABAergic	085 SI-MPO-LPO Lhx8 Gaba	Hypothalamus-extended amygdala	Yes	Fgf12	Fgfr2	0.01714	0.009047	-0.008092	0.003583	0.003089	-0.0004942	-0.004293	Decreased
Pregnant vs Nulliparous	319 Astro-TE NN	Non-neuronal	081 ACB-BST-FS D1 Gaba	Hypothalamus-extended amygdala	Yes	Agrn	Itgb1	0	0.001186	0.001186	0.02236	0.02976	0.007399	0.004293	Increased
Pregnant vs Nulliparous	055 STR Lhx8 Gaba	Subpallium GABAergic	081 ACB-BST-FS D1 Gaba	Hypothalamus-extended amygdala	Yes	Sptan1	Ptpra	0.0006427	0.007634	0.006991	0.007557	0.009151	0.001594	0.004293	Increased
Pregnant vs Nulliparous	318 Astro-NT NN	Non-neuronal	046 Vip Gaba	Pallium GABAergic	Yes	Adam10	Nrcam	0.009094	0.004828	-0.004266	0.01036	0.00604	-0.004319	-0.004293	Decreased
Pregnant vs Nulliparous	061 STR D1 Gaba	Subpallium GABAergic	333 Endo NN	Non-neuronal	Yes	Lamc1	Itga6_Itgb1	0.001461	0.003893	0.002433	0.02418	0.03033	0.006152	0.004292	Increased
Pregnant vs Nulliparous	030 L6 CT CTX Glut	Pallium glutamatergic	029 L6b CTX Glut	Pallium glutamatergic	Yes	Mdk	Sorl1	0.001394	0.003016	0.001622	0.01594	0.0229	0.006963	0.004292	Increased
Pregnant vs Nulliparous	119 SI-MA-LPO-LHA Skor1 Glut	Hypothalamus-extended amygdala	124 MPN-MPO-PVpo Hmx2 Glut	Hypothalamus-extended amygdala	Yes	Slit2	Plxna1	0.007949	0.000728	-0.007221	0.001694	0.0003299	-0.001364	-0.004292	Decreased
Pregnant vs Nulliparous	084 BST-SI-AAA Six3 Slc22a3 Gaba	Hypothalamus-extended amygdala	081 ACB-BST-FS D1 Gaba	Hypothalamus-extended amygdala	No	Gad2	Gabrb3	0	0.008224	0.008224	0.0002803	0.0006406	0.0003602	0.004292	Increased
Pregnant vs Nulliparous	030 L6 CT CTX Glut	Pallium glutamatergic	029 L6b CTX Glut	Pallium glutamatergic	Yes	Efnb1	Epha4	0	0.0009421	0.0009421	0.01465	0.02229	0.007642	0.004292	Increased
Pregnant vs Nulliparous	060 OT D3 Folh1 Gaba	Subpallium GABAergic	327 Oligo NN	Non-neuronal	Yes	App	Vldlr	0.001521	0.003718	0.002197	0.004289	0.01068	0.006388	0.004292	Increased
Pregnant vs Nulliparous	057 NDB-SI-MA-STRv Lhx8 Gaba	Subpallium GABAergic	330 VLMC NN	Non-neuronal	Yes	Fgf12	Fgfr1	0.000549	0.003243	0.002694	0.01159	0.01748	0.005891	0.004292	Increased
Pregnant vs Nulliparous	081 ACB-BST-FS D1 Gaba	Hypothalamus-extended amygdala	318 Astro-NT NN	Non-neuronal	Yes	Adam10	Nrcam	0.001747	0.008581	0.006834	0.001685	0.003435	0.00175	0.004292	Increased
Pregnant vs Nulliparous	330 VLMC NN	Non-neuronal	114 COAa-PAA-MEA Barhl2 Glut	Hypothalamus-extended amygdala	Yes	Tgm2	Itgb1	0	0.0007418	0.0007418	0.007551	0.01539	0.007842	0.004292	Increased
Pregnant vs Nulliparous	022 L5 ET CTX Glut	Pallium glutamatergic	006 L4/5 IT CTX Glut	Pallium glutamatergic	Yes	Adam10	Nrcam	0.01509	0.01636	0.001275	0.005963	0.01327	0.007309	0.004292	Increased
Pregnant vs Nulliparous	082 CEA-BST Ebf1 Pdyn Gaba	Hypothalamus-extended amygdala	070 LSX Prdm12 Slit2 Gaba	Subpallium GABAergic	Yes	Cd47	Sirpa	0	0.007993	0.007993	0.001889	0.00248	0.0005909	0.004292	Increased
Pregnant vs Nulliparous	062 STR D2 Gaba	Subpallium GABAergic	041 OB-in Frmd7 Gaba	Subpallium GABAergic	Yes	Slc32a1	Gabra1	0.003242	0.00614	0.002899	0.001713	0.007398	0.005685	0.004292	Increased
Pregnant vs Nulliparous	081 ACB-BST-FS D1 Gaba	Hypothalamus-extended amygdala	118 ADP-MPO Trp73 Glut	Hypothalamus-extended amygdala	Yes	Slc32a1	Glra2	0.005443	0	-0.005443	0.003141	0	-0.003141	-0.004292	Decreased
Pregnant vs Nulliparous	047 Sncg Gaba	Pallium GABAergic	074 MEA-BST Lhx6 Sp9 Gaba	Hypothalamus-extended amygdala	Yes	Gad2	Gabbr1	0.002896	0	-0.002896	0.01622	0.01053	-0.005688	-0.004292	Decreased
Pregnant vs Nulliparous	061 STR D1 Gaba	Subpallium GABAergic	332 SMC NN	Non-neuronal	Yes	Adam10	Epha3	0.004832	0.00101	-0.003822	0.01234	0.007583	-0.004762	-0.004292	Decreased
Pregnant vs Nulliparous	032 L5 NP CTX Glut	Pallium glutamatergic	052 Pvalb Gaba	Pallium GABAergic	Yes	Sptbn2	Ptpra	0.001983	0.002941	0.0009583	0.004783	0.01241	0.007625	0.004292	Increased
Pregnant vs Nulliparous	009 L2/3 IT PIR-ENTl Glut	Pallium glutamatergic	054 STR Prox1 Lhx6 Gaba	Subpallium GABAergic	Yes	Slit2	Robo2	0.01043	0.002251	-0.008182	0.0009666	0.0005653	-0.0004013	-0.004291	Decreased
Pregnant vs Nulliparous	009 L2/3 IT PIR-ENTl Glut	Pallium glutamatergic	001 CLA-EPd-CTX Car3 Glut	Pallium glutamatergic	Yes	Gad2	Gabbr2	0.005855	0.001145	-0.00471	0.007372	0.003499	-0.003873	-0.004291	Decreased
Pregnant vs Nulliparous	076 MEA-BST Lhx6 Nfib Gaba	Hypothalamus-extended amygdala	116 AVPV-MEPO-SFO Tbr1 Glut	Hypothalamus-extended amygdala	Yes	App	Aplp2	0.002755	0	-0.002755	0.006727	0.0008993	-0.005828	-0.004291	Decreased
Pregnant vs Nulliparous	332 SMC NN	Non-neuronal	064 STR-PAL Chst9 Gaba	Subpallium GABAergic	Yes	Slc17a7	Grin2b	0.007117	0.002054	-0.005062	0.008657	0.005137	-0.00352	-0.004291	Decreased
Pregnant vs Nulliparous	101 ZI Pax6 Gaba	Hypothalamus-extended amygdala	085 SI-MPO-LPO Lhx8 Gaba	Hypothalamus-extended amygdala	Yes	Sptan1	Ptpra	0.0005864	0.008525	0.007939	0.01604	0.01668	0.0006428	0.004291	Increased
Pregnant vs Nulliparous	009 L2/3 IT PIR-ENTl Glut	Pallium glutamatergic	057 NDB-SI-MA-STRv Lhx8 Gaba	Subpallium GABAergic	Yes	Slc17a7	Gria3	0.01226	0.01473	0.002473	0.002506	0.008615	0.006108	0.004291	Increased
Pregnant vs Nulliparous	124 MPN-MPO-PVpo Hmx2 Glut	Hypothalamus-extended amygdala	046 Vip Gaba	Pallium GABAergic	Yes	App	Lrp1	0.001387	0.000136	-0.001251	0.008671	0.001341	-0.00733	-0.004291	Decreased
Pregnant vs Nulliparous	061 STR D1 Gaba	Subpallium GABAergic	082 CEA-BST Ebf1 Pdyn Gaba	Hypothalamus-extended amygdala	Yes	Rtn4	Rtn4r	0.004345	0.00045	-0.003895	0.01228	0.00759	-0.004686	-0.004291	Decreased
Pregnant vs Nulliparous	326 OPC NN	Non-neuronal	071 LSX Prdm12 Zeb2 Gaba	Subpallium GABAergic	Yes	Gad1	Gabrb2	0.005413	0.008681	0.003268	0.008101	0.01341	0.005313	0.004291	Increased
Pregnant vs Nulliparous	319 Astro-TE NN	Non-neuronal	004 L6 IT CTX Glut	Pallium glutamatergic	Yes	Fgf1	Nrp1	0.005204	0.007344	0.00214	0.01688	0.02332	0.006441	0.004291	Increased
Pregnant vs Nulliparous	049 Lamp5 Gaba	Pallium GABAergic	076 MEA-BST Lhx6 Nfib Gaba	Hypothalamus-extended amygdala	Yes	Ncam1	Ptpra	0.008363	0	-0.008363	0.0002184	0	-0.0002184	-0.004291	Decreased
Pregnant vs Nulliparous	053 Sst Gaba	Pallium GABAergic	022 L5 ET CTX Glut	Pallium glutamatergic	Yes	Vegfa	Grin2b	0.008343	0.01097	0.002628	0.01155	0.0175	0.005953	0.004291	Increased
Pregnant vs Nulliparous	334 Microglia NN	Non-neuronal	078 SI-MA-ACB Ebf1 Bnc2 Gaba	Hypothalamus-extended amygdala	Yes	Gnai2	Chrm1	0.002106	0	-0.002106	0.01631	0.009839	-0.006475	-0.00429	Decreased
Pregnant vs Nulliparous	319 Astro-TE NN	Non-neuronal	330 VLMC NN	Non-neuronal	Yes	Hspg2	Fgfr1	0	0.000895	0.000895	0.01621	0.0239	0.007686	0.00429	Increased
Pregnant vs Nulliparous	318 Astro-NT NN	Non-neuronal	111 TRS-BAC Sln Glut	Hypothalamus-extended amygdala	Yes	Fgf12	Fgfr1	0.001892	0	-0.001892	0.01716	0.01047	-0.006688	-0.00429	Decreased
Pregnant vs Nulliparous	032 L5 NP CTX Glut	Pallium glutamatergic	114 COAa-PAA-MEA Barhl2 Glut	Hypothalamus-extended amygdala	Yes	Ncam1	Ptpra	0.009849	0.002727	-0.007123	0.002881	0.001423	-0.001458	-0.00429	Decreased
Pregnant vs Nulliparous	004 L6 IT CTX Glut	Pallium glutamatergic	064 STR-PAL Chst9 Gaba	Subpallium GABAergic	Yes	Sirpa	Cd47	0.00327	0.009418	0.006149	0	0.002431	0.002431	0.00429	Increased
Pregnant vs Nulliparous	326 OPC NN	Non-neuronal	074 MEA-BST Lhx6 Sp9 Gaba	Hypothalamus-extended amygdala	Yes	Sema6a	Plxna2	0.01257	0.0113	-0.001267	0.02875	0.02143	-0.007313	-0.00429	Decreased
Pregnant vs Nulliparous	327 Oligo NN	Non-neuronal	003 L5/6 IT TPE-ENT Glut	Pallium glutamatergic	Yes	Vcan	Itgb1	0.002182	0	-0.002182	0.009347	0.00295	-0.006398	-0.00429	Decreased
Pregnant vs Nulliparous	106 PVpo-VMPO-MPN Hmx2 Gaba	Hypothalamus-extended amygdala	124 MPN-MPO-PVpo Hmx2 Glut	Hypothalamus-extended amygdala	Yes	Slc17a7	Grik1	0.002358	0.005574	0.003216	0.03429	0.03965	0.005363	0.00429	Increased
Pregnant vs Nulliparous	319 Astro-TE NN	Non-neuronal	071 LSX Prdm12 Zeb2 Gaba	Subpallium GABAergic	Yes	Lama2	Cd44	0.008244	0	-0.008244	0.0007661	0.0004313	-0.0003348	-0.00429	Decreased
Pregnant vs Nulliparous	333 Endo NN	Non-neuronal	330 VLMC NN	Non-neuronal	Yes	App	Vldlr	0.002196	0.006861	0.004665	0.03407	0.03798	0.003914	0.004289	Increased
Pregnant vs Nulliparous	119 SI-MA-LPO-LHA Skor1 Glut	Hypothalamus-extended amygdala	079 CEA-BST Six3 Cyp26b1 Gaba	Hypothalamus-extended amygdala	Yes	Gad2	Gabrg3	0.008336	0	-0.008336	0.0004495	0.0002061	-0.0002434	-0.004289	Decreased
Pregnant vs Nulliparous	074 MEA-BST Lhx6 Sp9 Gaba	Hypothalamus-extended amygdala	073 MEA-BST Sox6 Gaba	Hypothalamus-extended amygdala	Yes	Efna5	Epha7	0.001892	0.009509	0.007617	0.0007746	0.001736	0.0009613	0.004289	Increased
Pregnant vs Nulliparous	319 Astro-TE NN	Non-neuronal	326 OPC NN	Non-neuronal	Yes	Ncam1	Cacna1c	0.07538	0.07724	0.001862	0.1369	0.1436	0.006717	0.004289	Increased
Pregnant vs Nulliparous	075 MEA-BST Lhx6 Nr2e1 Gaba	Hypothalamus-extended amygdala	124 MPN-MPO-PVpo Hmx2 Glut	Hypothalamus-extended amygdala	Yes	Gad1	Gabrg3	0.005015	0	-0.005015	0.003718	0.0001555	-0.003563	-0.004289	Decreased
Pregnant vs Nulliparous	004 L6 IT CTX Glut	Pallium glutamatergic	032 L5 NP CTX Glut	Pallium glutamatergic	Yes	Pdgfb	Lrp1	0.003928	0.002745	-0.001183	0.04997	0.04258	-0.007395	-0.004289	Decreased
Pregnant vs Nulliparous	078 SI-MA-ACB Ebf1 Bnc2 Gaba	Hypothalamus-extended amygdala	073 MEA-BST Sox6 Gaba	Hypothalamus-extended amygdala	Yes	Ntrk3	Ptprf	0.007854	0	-0.007854	0.0007234	0	-0.0007234	-0.004289	Decreased
Pregnant vs Nulliparous	090 BST-MPN Six3 Nrgn Gaba	Hypothalamus-extended amygdala	117 LHA Barhl2 Glut	Hypothalamus-extended amygdala	No	Vegfa	Nrp2	0	0.003227	0.003227	0.002548	0.007898	0.00535	0.004289	Increased
Pregnant vs Nulliparous	022 L5 ET CTX Glut	Pallium glutamatergic	047 Sncg Gaba	Pallium GABAergic	Yes	Fstl5	Sdk2	0.00159	0.006767	0.005176	0.0007151	0.004116	0.003401	0.004289	Increased
Pregnant vs Nulliparous	071 LSX Prdm12 Zeb2 Gaba	Subpallium GABAergic	046 Vip Gaba	Pallium GABAergic	Yes	App	Lrp1	0.003525	0	-0.003525	0.006198	0.001146	-0.005052	-0.004288	Decreased
Pregnant vs Nulliparous	326 OPC NN	Non-neuronal	066 NDB-SI-ant Prdm12 Gaba	Hypothalamus-extended amygdala	Yes	Vegfa	Nrp1	0.002924	0	-0.002924	0.01735	0.0117	-0.005653	-0.004288	Decreased
Pregnant vs Nulliparous	327 Oligo NN	Non-neuronal	330 VLMC NN	Non-neuronal	Yes	Slc17a7	Grik2	0.009059	0.01705	0.007987	0.003432	0.004022	0.0005896	0.004288	Increased
Pregnant vs Nulliparous	071 LSX Prdm12 Zeb2 Gaba	Subpallium GABAergic	063 STR D1 Sema5a Gaba	Subpallium GABAergic	Yes	Gad1	Gabbr1	0.00164	0.0001265	-0.001514	0.008971	0.001908	-0.007063	-0.004288	Decreased
Pregnant vs Nulliparous	330 VLMC NN	Non-neuronal	063 STR D1 Sema5a Gaba	Subpallium GABAergic	Yes	Igf2	Igf1r	0	0.004486	0.004486	0.005671	0.009762	0.004091	0.004288	Increased
Pregnant vs Nulliparous	076 MEA-BST Lhx6 Nfib Gaba	Hypothalamus-extended amygdala	090 BST-MPN Six3 Nrgn Gaba	Hypothalamus-extended amygdala	Yes	Serpine2	Lrp1	0.003654	0	-0.003654	0.01945	0.01453	-0.004923	-0.004288	Decreased
Pregnant vs Nulliparous	334 Microglia NN	Non-neuronal	335 BAM NN	Non-neuronal	Yes	Hras	Cav1	0	0.008191	0.008191	0.0001334	0.0005184	0.0003851	0.004288	Increased
Pregnant vs Nulliparous	062 STR D2 Gaba	Subpallium GABAergic	080 CEA-AAA-BST Six3 Sp9 Gaba	Hypothalamus-extended amygdala	Yes	Efnb1	Ephb1	0.001685	0.009403	0.007719	0.004183	0.005041	0.0008577	0.004288	Increased
Pregnant vs Nulliparous	005 L5 IT CTX Glut	Pallium glutamatergic	047 Sncg Gaba	Pallium GABAergic	Yes	Sirpa	Cd47	0.001509	0.002372	0.0008635	0.01883	0.02654	0.007713	0.004288	Increased
Pregnant vs Nulliparous	080 CEA-AAA-BST Six3 Sp9 Gaba	Hypothalamus-extended amygdala	064 STR-PAL Chst9 Gaba	Subpallium GABAergic	Yes	Sema6a	Plxna2	0.002162	0.003122	0.0009594	0.007589	0.01521	0.007616	0.004288	Increased
Pregnant vs Nulliparous	333 Endo NN	Non-neuronal	060 OT D3 Folh1 Gaba	Subpallium GABAergic	Yes	Lpl	Vldlr	0.000159	0.0008917	0.0007327	0.0009126	0.008756	0.007843	0.004288	Increased
Pregnant vs Nulliparous	049 Lamp5 Gaba	Pallium GABAergic	012 MEA Slc17a7 Glut	Pallium glutamatergic	No	Slc32a1	Gabrg3	0.002046	0	-0.002046	0.008471	0.001941	-0.00653	-0.004288	Decreased
Pregnant vs Nulliparous	052 Pvalb Gaba	Pallium GABAergic	330 VLMC NN	Non-neuronal	Yes	Sptan1	Ptpra	0.003416	0.007157	0.003741	0.005666	0.0105	0.004833	0.004287	Increased
Pregnant vs Nulliparous	326 OPC NN	Non-neuronal	168 SPA-SPFm-SPFp-POL-PIL-PoT Sp9 Glut	Hypothalamus-extended amygdala	No	Lin7c	Abca1	0.008278	0	-0.008278	0.002811	0.002514	-0.0002968	-0.004287	Decreased
Pregnant vs Nulliparous	060 OT D3 Folh1 Gaba	Subpallium GABAergic	057 NDB-SI-MA-STRv Lhx8 Gaba	Subpallium GABAergic	Yes	Slc32a1	Glra3	0	0.002223	0.002223	0.0002954	0.006647	0.006351	0.004287	Increased
Pregnant vs Nulliparous	327 Oligo NN	Non-neuronal	073 MEA-BST Sox6 Gaba	Hypothalamus-extended amygdala	Yes	Slc17a6	Grm8	0	0.005216	0.005216	0.002004	0.005361	0.003358	0.004287	Increased
Pregnant vs Nulliparous	080 CEA-AAA-BST Six3 Sp9 Gaba	Hypothalamus-extended amygdala	065 IA Mgp Gaba	Subpallium GABAergic	Yes	Adam17	Erbb4	0	0.007739	0.007739	0.0004275	0.001262	0.0008349	0.004287	Increased
Pregnant vs Nulliparous	005 L5 IT CTX Glut	Pallium glutamatergic	007 L2/3 IT CTX Glut	Pallium glutamatergic	Yes	Sptan1	Ptpra	0.005339	0.009008	0.003669	0.00727	0.01217	0.004904	0.004287	Increased
Pregnant vs Nulliparous	006 L4/5 IT CTX Glut	Pallium glutamatergic	331 Peri NN	Non-neuronal	Yes	Cx3cl1	Cx3cr1	0.003293	0.009304	0.006011	0.01851	0.02107	0.002562	0.004287	Increased
Pregnant vs Nulliparous	319 Astro-TE NN	Non-neuronal	058 PAL-STR Gaba-Chol	Subpallium GABAergic	Yes	Slc17a7	Grik3	0.002374	0.008807	0.006433	0.003346	0.005486	0.00214	0.004286	Increased
Pregnant vs Nulliparous	332 SMC NN	Non-neuronal	004 L6 IT CTX Glut	Pallium glutamatergic	Yes	Slc17a7	Gria2	0.004455	0.008882	0.004427	0.007453	0.0116	0.004145	0.004286	Increased
Pregnant vs Nulliparous	081 ACB-BST-FS D1 Gaba	Hypothalamus-extended amygdala	168 SPA-SPFm-SPFp-POL-PIL-PoT Sp9 Glut	Hypothalamus-extended amygdala	No	Efna5	Epha4	0.002214	0	-0.002214	0.006358	0	-0.006358	-0.004286	Decreased
Pregnant vs Nulliparous	325 CHOR NN	Non-neuronal	064 STR-PAL Chst9 Gaba	Subpallium GABAergic	Yes	Slit2	App	0.0009937	0	-0.0009937	0.008344	0.0007661	-0.007578	-0.004286	Decreased
Pregnant vs Nulliparous	331 Peri NN	Non-neuronal	326 OPC NN	Non-neuronal	Yes	Cxcl12	Itgb1	0.001105	0.002808	0.001703	0.03681	0.04368	0.006868	0.004286	Increased
Pregnant vs Nulliparous	007 L2/3 IT CTX Glut	Pallium glutamatergic	032 L5 NP CTX Glut	Pallium glutamatergic	Yes	Ncam1	Fgfr2	0.07648	0.08408	0.007605	5.096e-05	0.001016	0.0009654	0.004285	Increased
Pregnant vs Nulliparous	332 SMC NN	Non-neuronal	119 SI-MA-LPO-LHA Skor1 Glut	Hypothalamus-extended amygdala	Yes	Gpc3	Cd81	0.0003411	0.002136	0.001795	0.01444	0.02121	0.006775	0.004285	Increased
Pregnant vs Nulliparous	081 ACB-BST-FS D1 Gaba	Hypothalamus-extended amygdala	101 ZI Pax6 Gaba	Hypothalamus-extended amygdala	Yes	Gad1	Gabrg2	0.005779	0.002082	-0.003696	0.008211	0.003337	-0.004874	-0.004285	Decreased
Pregnant vs Nulliparous	053 Sst Gaba	Pallium GABAergic	022 L5 ET CTX Glut	Pallium glutamatergic	Yes	Sptan1	Ptpra	0.008555	0.01663	0.008075	0.1485	0.149	0.0004951	0.004285	Increased
Pregnant vs Nulliparous	004 L6 IT CTX Glut	Pallium glutamatergic	006 L4/5 IT CTX Glut	Pallium glutamatergic	Yes	Sirpa	Cd47	0.004678	0.00824	0.003562	0.008417	0.01343	0.005008	0.004285	Increased
Pregnant vs Nulliparous	124 MPN-MPO-PVpo Hmx2 Glut	Hypothalamus-extended amygdala	090 BST-MPN Six3 Nrgn Gaba	Hypothalamus-extended amygdala	Yes	Efnb2	Ephb1	0.003631	0.0002328	-0.003398	0.007871	0.002699	-0.005172	-0.004285	Decreased
Pregnant vs Nulliparous	061 STR D1 Gaba	Subpallium GABAergic	055 STR Lhx8 Gaba	Subpallium GABAergic	Yes	Mdk	Alk	0.02394	0.0284	0.004467	0.008445	0.01255	0.004103	0.004285	Increased
Pregnant vs Nulliparous	124 MPN-MPO-PVpo Hmx2 Glut	Hypothalamus-extended amygdala	318 Astro-NT NN	Non-neuronal	Yes	Cntn1	Notch2	0.003463	0.001802	-0.001661	0.04534	0.03843	-0.006908	-0.004285	Decreased
Pregnant vs Nulliparous	326 OPC NN	Non-neuronal	041 OB-in Frmd7 Gaba	Subpallium GABAergic	Yes	Igf2	Igf2r	0.006937	0	-0.006937	0.002296	0.0006633	-0.001633	-0.004285	Decreased
Pregnant vs Nulliparous	119 SI-MA-LPO-LHA Skor1 Glut	Hypothalamus-extended amygdala	049 Lamp5 Gaba	Pallium GABAergic	Yes	Slc17a6	Gria1	0.001118	0	-0.001118	0.008694	0.001242	-0.007451	-0.004285	Decreased
Pregnant vs Nulliparous	330 VLMC NN	Non-neuronal	063 STR D1 Sema5a Gaba	Subpallium GABAergic	Yes	Lama2	Dag1	6.563e-05	0.007889	0.007824	0.001944	0.00269	0.0007453	0.004285	Increased
Pregnant vs Nulliparous	052 Pvalb Gaba	Pallium GABAergic	056 Sst Chodl Gaba	Subpallium GABAergic	Yes	Gad1	Gabrg1	0.003999	0.009072	0.005073	0.003436	0.006932	0.003496	0.004285	Increased
Pregnant vs Nulliparous	058 PAL-STR Gaba-Chol	Subpallium GABAergic	057 NDB-SI-MA-STRv Lhx8 Gaba	Subpallium GABAergic	Yes	Slc18a2	Htr7	0.00138	0	-0.00138	0.0139	0.006712	-0.007189	-0.004284	Decreased
Pregnant vs Nulliparous	085 SI-MPO-LPO Lhx8 Gaba	Hypothalamus-extended amygdala	058 PAL-STR Gaba-Chol	Subpallium GABAergic	Yes	App	Lrp1	0	0.001249	0.001249	0.05218	0.0595	0.00732	0.004284	Increased
Pregnant vs Nulliparous	003 L5/6 IT TPE-ENT Glut	Pallium glutamatergic	002 IT EP-CLA Glut	Pallium glutamatergic	Yes	Slc17a7	Grik4	0.002718	0.0005282	-0.00219	0.01997	0.01359	-0.006378	-0.004284	Decreased
Pregnant vs Nulliparous	003 L5/6 IT TPE-ENT Glut	Pallium glutamatergic	065 IA Mgp Gaba	Subpallium GABAergic	Yes	App	Lrp1	0.00388	0.00476	0.0008804	0	0.007688	0.007688	0.004284	Increased
Pregnant vs Nulliparous	319 Astro-TE NN	Non-neuronal	065 IA Mgp Gaba	Subpallium GABAergic	Yes	Cntn1	Notch2	0.003519	0	-0.003519	0.00505	0	-0.00505	-0.004284	Decreased
Pregnant vs Nulliparous	007 L2/3 IT CTX Glut	Pallium glutamatergic	047 Sncg Gaba	Pallium GABAergic	Yes	Gpc3	Igf1r	0.0007484	0.006659	0.005911	0.0007457	0.003403	0.002658	0.004284	Increased
Pregnant vs Nulliparous	009 L2/3 IT PIR-ENTl Glut	Pallium glutamatergic	333 Endo NN	Non-neuronal	Yes	Sptan1	Ptpra	0.01095	0.003572	-0.007374	0.03888	0.03768	-0.001194	-0.004284	Decreased
Pregnant vs Nulliparous	319 Astro-TE NN	Non-neuronal	001 CLA-EPd-CTX Car3 Glut	Pallium glutamatergic	Yes	Efna3	Epha5	0.009982	0.01445	0.004468	0.00285	0.00695	0.0041	0.004284	Increased
Pregnant vs Nulliparous	074 MEA-BST Lhx6 Sp9 Gaba	Hypothalamus-extended amygdala	119 SI-MA-LPO-LHA Skor1 Glut	Hypothalamus-extended amygdala	Yes	Gad1	Gabra1	0.001371	0.0001498	-0.001221	0.01344	0.006098	-0.007346	-0.004284	Decreased
Pregnant vs Nulliparous	030 L6 CT CTX Glut	Pallium glutamatergic	001 CLA-EPd-CTX Car3 Glut	Pallium glutamatergic	Yes	Efna2	Epha7	0.002128	0.008088	0.00596	0.001328	0.003935	0.002608	0.004284	Increased
Pregnant vs Nulliparous	332 SMC NN	Non-neuronal	086 MPO-ADP Lhx8 Gaba	Hypothalamus-extended amygdala	Yes	Rtn4	Cntnap1	0.008242	0	-0.008242	0.008861	0.008536	-0.0003254	-0.004284	Decreased
Pregnant vs Nulliparous	333 Endo NN	Non-neuronal	041 OB-in Frmd7 Gaba	Subpallium GABAergic	Yes	Sorbs1	Itga1	0	0.001709	0.001709	0.00222	0.009078	0.006858	0.004284	Increased
Pregnant vs Nulliparous	333 Endo NN	Non-neuronal	066 NDB-SI-ant Prdm12 Gaba	Hypothalamus-extended amygdala	Yes	Efnb2	Ephb1	0.00552	0.001332	-0.004188	0.008556	0.004176	-0.00438	-0.004284	Decreased
Pregnant vs Nulliparous	057 NDB-SI-MA-STRv Lhx8 Gaba	Subpallium GABAergic	326 OPC NN	Non-neuronal	Yes	Gad2	Gabbr1	0.005425	0.003597	-0.001827	0.06681	0.06007	-0.00674	-0.004284	Decreased
Pregnant vs Nulliparous	072 LSX Sall3 Lmo1 Gaba	Subpallium GABAergic	071 LSX Prdm12 Zeb2 Gaba	Subpallium GABAergic	Yes	Gpc3	Igf1r	0.004891	0.001143	-0.003749	0.008531	0.003713	-0.004818	-0.004283	Decreased
Pregnant vs Nulliparous	053 Sst Gaba	Pallium GABAergic	027 L6b EPd Glut	Pallium glutamatergic	Yes	Ncan	Cdh2	0.001599	0.002573	0.0009739	0.03598	0.04358	0.007593	0.004283	Increased
Pregnant vs Nulliparous	327 Oligo NN	Non-neuronal	074 MEA-BST Lhx6 Sp9 Gaba	Hypothalamus-extended amygdala	Yes	Slit3	Robo1	0.002107	0.008862	0.006754	0.000925	0.002737	0.001812	0.004283	Increased
Pregnant vs Nulliparous	319 Astro-TE NN	Non-neuronal	030 L6 CT CTX Glut	Pallium glutamatergic	Yes	Vegfb	Nrp1	0.003177	0.004966	0.001788	0.05313	0.05991	0.006778	0.004283	Increased
Pregnant vs Nulliparous	057 NDB-SI-MA-STRv Lhx8 Gaba	Subpallium GABAergic	054 STR Prox1 Lhx6 Gaba	Subpallium GABAergic	Yes	Slc32a1	Gabrg3	0.006058	0	-0.006058	0.01805	0.01554	-0.002508	-0.004283	Decreased
Pregnant vs Nulliparous	005 L5 IT CTX Glut	Pallium glutamatergic	332 SMC NN	Non-neuronal	Yes	Sirpa	Cd47	0.002031	0.005796	0.003766	0.003844	0.008644	0.0048	0.004283	Increased
Pregnant vs Nulliparous	049 Lamp5 Gaba	Pallium GABAergic	047 Sncg Gaba	Pallium GABAergic	Yes	Slc17a7	Gria2	0.0009251	0.002216	0.001291	0.02971	0.03699	0.007275	0.004283	Increased
Pregnant vs Nulliparous	115 MS-SF Bsx Glut	Hypothalamus-extended amygdala	057 NDB-SI-MA-STRv Lhx8 Gaba	Subpallium GABAergic	Yes	Gad2	Gabra1	0.005127	0.001618	-0.003509	0.005914	0.0008571	-0.005057	-0.004283	Decreased
Pregnant vs Nulliparous	085 SI-MPO-LPO Lhx8 Gaba	Hypothalamus-extended amygdala	079 CEA-BST Six3 Cyp26b1 Gaba	Hypothalamus-extended amygdala	Yes	Gad2	Gabbr2	0.001268	0.00563	0.004363	0	0.004203	0.004203	0.004283	Increased
Pregnant vs Nulliparous	116 AVPV-MEPO-SFO Tbr1 Glut	Hypothalamus-extended amygdala	124 MPN-MPO-PVpo Hmx2 Glut	Hypothalamus-extended amygdala	Yes	Slc17a7	Gria1	0	0.002177	0.002177	0.007147	0.01354	0.006389	0.004283	Increased
Pregnant vs Nulliparous	001 CLA-EPd-CTX Car3 Glut	Pallium glutamatergic	004 L6 IT CTX Glut	Pallium glutamatergic	Yes	Rtn4	Rtn4r	0.001369	0.003006	0.001637	0.009441	0.01637	0.006928	0.004282	Increased
Pregnant vs Nulliparous	090 BST-MPN Six3 Nrgn Gaba	Hypothalamus-extended amygdala	054 STR Prox1 Lhx6 Gaba	Subpallium GABAergic	Yes	Gad2	Gabrg3	0.00838	0.0001354	-0.008244	0.0005599	0.0002393	-0.0003205	-0.004282	Decreased
Pregnant vs Nulliparous	086 MPO-ADP Lhx8 Gaba	Hypothalamus-extended amygdala	106 PVpo-VMPO-MPN Hmx2 Gaba	Hypothalamus-extended amygdala	Yes	Ncam1	Fgfr1	0	0.001943	0.001943	0.005899	0.01252	0.006622	0.004282	Increased
Pregnant vs Nulliparous	053 Sst Gaba	Pallium GABAergic	085 SI-MPO-LPO Lhx8 Gaba	Hypothalamus-extended amygdala	Yes	Gad1	Gabrb3	0.005944	0	-0.005944	0.007063	0.004443	-0.00262	-0.004282	Decreased
Pregnant vs Nulliparous	082 CEA-BST Ebf1 Pdyn Gaba	Hypothalamus-extended amygdala	065 IA Mgp Gaba	Subpallium GABAergic	Yes	Efna5	Epha3	0.01319	0.01438	0.001193	0.001548	0.008919	0.007372	0.004282	Increased
Pregnant vs Nulliparous	318 Astro-NT NN	Non-neuronal	073 MEA-BST Sox6 Gaba	Hypothalamus-extended amygdala	Yes	Slc17a6	Grik4	0.007281	0	-0.007281	0.00166	0.0003765	-0.001283	-0.004282	Decreased
Pregnant vs Nulliparous	124 MPN-MPO-PVpo Hmx2 Glut	Hypothalamus-extended amygdala	100 AHN Onecut3 Gaba	Hypothalamus-extended amygdala	No	Sema3c	Nrp1_Plxna4	0.002445	0.007022	0.004577	0.0005355	0.004523	0.003987	0.004282	Increased
Pregnant vs Nulliparous	053 Sst Gaba	Pallium GABAergic	057 NDB-SI-MA-STRv Lhx8 Gaba	Subpallium GABAergic	Yes	Gad1	Gabra2	0.002929	0	-0.002929	0.01179	0.006154	-0.005635	-0.004282	Decreased
Pregnant vs Nulliparous	074 MEA-BST Lhx6 Sp9 Gaba	Hypothalamus-extended amygdala	089 PVR Six3 Sox3 Gaba	Hypothalamus-extended amygdala	Yes	Adam10	Nrcam	0.008229	0	-0.008229	0.0004635	0.0001291	-0.0003344	-0.004282	Decreased
Pregnant vs Nulliparous	333 Endo NN	Non-neuronal	050 Lamp5 Lhx6 Gaba	Pallium GABAergic	Yes	Sptbn2	Ptpra	0.006944	0	-0.006944	0.07165	0.07004	-0.001619	-0.004282	Decreased
Pregnant vs Nulliparous	080 CEA-AAA-BST Six3 Sp9 Gaba	Hypothalamus-extended amygdala	078 SI-MA-ACB Ebf1 Bnc2 Gaba	Hypothalamus-extended amygdala	Yes	App	Ncstn	0.005157	0	-0.005157	0.01316	0.009756	-0.003407	-0.004282	Decreased
Pregnant vs Nulliparous	318 Astro-NT NN	Non-neuronal	115 MS-SF Bsx Glut	Hypothalamus-extended amygdala	Yes	Efnb2	Epha3	0	0.002114	0.002114	0.002841	0.00929	0.006449	0.004282	Increased
Pregnant vs Nulliparous	082 CEA-BST Ebf1 Pdyn Gaba	Hypothalamus-extended amygdala	070 LSX Prdm12 Slit2 Gaba	Subpallium GABAergic	Yes	Slc32a1	Gabrg2	0	0.001	0.001	0.002256	0.009819	0.007563	0.004282	Increased
Pregnant vs Nulliparous	082 CEA-BST Ebf1 Pdyn Gaba	Hypothalamus-extended amygdala	060 OT D3 Folh1 Gaba	Subpallium GABAergic	Yes	Sema3e	Nrp2	0.0002876	0.002636	0.002349	0.00431	0.01052	0.006214	0.004282	Increased
Pregnant vs Nulliparous	073 MEA-BST Sox6 Gaba	Hypothalamus-extended amygdala	079 CEA-BST Six3 Cyp26b1 Gaba	Hypothalamus-extended amygdala	Yes	App	Vldlr	0.005995	0	-0.005995	0.1407	0.1381	-0.002568	-0.004282	Decreased
Pregnant vs Nulliparous	333 Endo NN	Non-neuronal	060 OT D3 Folh1 Gaba	Subpallium GABAergic	Yes	Gad1	Gabra1	0.00894	0.0009682	-0.007971	0.01379	0.0132	-0.0005917	-0.004282	Decreased
Pregnant vs Nulliparous	004 L6 IT CTX Glut	Pallium glutamatergic	319 Astro-TE NN	Non-neuronal	Yes	Slc17a7	Grik2	0.02042	0.02665	0.00623	0.02735	0.02969	0.002333	0.004281	Increased
Pregnant vs Nulliparous	064 STR-PAL Chst9 Gaba	Subpallium GABAergic	056 Sst Chodl Gaba	Subpallium GABAergic	Yes	Slc32a1	Gabra2	0.004653	0.006574	0.001921	0.003742	0.01038	0.006642	0.004281	Increased
Pregnant vs Nulliparous	326 OPC NN	Non-neuronal	319 Astro-TE NN	Non-neuronal	Yes	App	Dcc	0.02762	0.02057	-0.007056	0.008088	0.006582	-0.001507	-0.004281	Decreased
Pregnant vs Nulliparous	334 Microglia NN	Non-neuronal	333 Endo NN	Non-neuronal	Yes	Gnai2	Cav1	0.001475	0.003231	0.001756	0.08303	0.08984	0.006807	0.004281	Increased
Pregnant vs Nulliparous	082 CEA-BST Ebf1 Pdyn Gaba	Hypothalamus-extended amygdala	106 PVpo-VMPO-MPN Hmx2 Gaba	Hypothalamus-extended amygdala	Yes	Slc17a8	Gria1	0	0.007779	0.007779	7.548e-05	0.0008594	0.0007839	0.004281	Increased
Pregnant vs Nulliparous	319 Astro-TE NN	Non-neuronal	003 L5/6 IT TPE-ENT Glut	Pallium glutamatergic	Yes	Gad2	Gabra1	0.002228	0.0008562	-0.001371	0.04715	0.03996	-0.007191	-0.004281	Decreased
Pregnant vs Nulliparous	065 IA Mgp Gaba	Subpallium GABAergic	114 COAa-PAA-MEA Barhl2 Glut	Hypothalamus-extended amygdala	Yes	Gad1	Gabrg3	0.002274	0	-0.002274	0.006288	0	-0.006288	-0.004281	Decreased
Pregnant vs Nulliparous	080 CEA-AAA-BST Six3 Sp9 Gaba	Hypothalamus-extended amygdala	073 MEA-BST Sox6 Gaba	Hypothalamus-extended amygdala	Yes	Nptx2	Nptxr	0.006219	0	-0.006219	0.006443	0.004101	-0.002343	-0.004281	Decreased
Pregnant vs Nulliparous	062 STR D2 Gaba	Subpallium GABAergic	071 LSX Prdm12 Zeb2 Gaba	Subpallium GABAergic	Yes	Ntrk3	Ptprf	0.009909	0.002033	-0.007876	0.0007415	5.592e-05	-0.0006856	-0.004281	Decreased
Pregnant vs Nulliparous	082 CEA-BST Ebf1 Pdyn Gaba	Hypothalamus-extended amygdala	002 IT EP-CLA Glut	Pallium glutamatergic	Yes	Gad2	Gabrb3	0.003199	0.01079	0.007588	3.154e-05	0.001004	0.0009724	0.00428	Increased
Pregnant vs Nulliparous	118 ADP-MPO Trp73 Glut	Hypothalamus-extended amygdala	088 BST Tac2 Gaba	Hypothalamus-extended amygdala	Yes	Sptan1	Ptpra	0	0.00649	0.00649	0.0074	0.009471	0.002071	0.00428	Increased
Pregnant vs Nulliparous	090 BST-MPN Six3 Nrgn Gaba	Hypothalamus-extended amygdala	124 MPN-MPO-PVpo Hmx2 Glut	Hypothalamus-extended amygdala	Yes	Slc32a1	Gabrb2	0.001502	0	-0.001502	0.01461	0.007556	-0.007058	-0.00428	Decreased
Pregnant vs Nulliparous	331 Peri NN	Non-neuronal	124 MPN-MPO-PVpo Hmx2 Glut	Hypothalamus-extended amygdala	Yes	Slc32a1	Gabra2	0	0.002598	0.002598	0.001351	0.007313	0.005962	0.00428	Increased
Pregnant vs Nulliparous	082 CEA-BST Ebf1 Pdyn Gaba	Hypothalamus-extended amygdala	073 MEA-BST Sox6 Gaba	Hypothalamus-extended amygdala	Yes	Tgfb3	Tgfbr3	0.001168	0	-0.001168	0.01264	0.005253	-0.007392	-0.00428	Decreased
Pregnant vs Nulliparous	030 L6 CT CTX Glut	Pallium glutamatergic	334 Microglia NN	Non-neuronal	Yes	Adam10	Notch2	0.001355	0.00324	0.001885	0.03467	0.04135	0.006675	0.00428	Increased
Pregnant vs Nulliparous	046 Vip Gaba	Pallium GABAergic	002 IT EP-CLA Glut	Pallium glutamatergic	Yes	Gad1	Gabbr2	0.006439	0.003168	-0.003271	0.01807	0.01278	-0.005289	-0.00428	Decreased
Pregnant vs Nulliparous	326 OPC NN	Non-neuronal	332 SMC NN	Non-neuronal	Yes	Sorbs1	Itgb5	0.00231	0.008879	0.006569	0.03243	0.03442	0.00199	0.00428	Increased
Pregnant vs Nulliparous	318 Astro-NT NN	Non-neuronal	073 MEA-BST Sox6 Gaba	Hypothalamus-extended amygdala	Yes	Fndc5	Itgav	0.007281	0	-0.007281	0.005649	0.00437	-0.001279	-0.00428	Decreased
Pregnant vs Nulliparous	329 ABC NN	Non-neuronal	100 AHN Onecut3 Gaba	Hypothalamus-extended amygdala	No	Adam10	Nrcam	0	0.001463	0.001463	0	0.007095	0.007095	0.004279	Increased
Pregnant vs Nulliparous	331 Peri NN	Non-neuronal	003 L5/6 IT TPE-ENT Glut	Pallium glutamatergic	Yes	Slc17a7	Gria4	0.004181	0	-0.004181	0.03756	0.03319	-0.004378	-0.004279	Decreased
Pregnant vs Nulliparous	326 OPC NN	Non-neuronal	117 LHA Barhl2 Glut	Hypothalamus-extended amygdala	No	Gad2	Gabrb3	0.0111	0.01504	0.003941	0.03508	0.0397	0.004617	0.004279	Increased
Pregnant vs Nulliparous	069 LSX Nkx2-1 Gaba	Subpallium GABAergic	115 MS-SF Bsx Glut	Hypothalamus-extended amygdala	Yes	Vegfa	Sirpa	0	0.007168	0.007168	0.003651	0.005041	0.00139	0.004279	Increased
Pregnant vs Nulliparous	062 STR D2 Gaba	Subpallium GABAergic	119 SI-MA-LPO-LHA Skor1 Glut	Hypothalamus-extended amygdala	Yes	Slc32a1	Glra2	0	0.0007152	0.0007152	0.001501	0.009343	0.007843	0.004279	Increased
Pregnant vs Nulliparous	107 DMH Hmx2 Gaba	Hypothalamus-extended amygdala	124 MPN-MPO-PVpo Hmx2 Glut	Hypothalamus-extended amygdala	Yes	Efna5	Ephb2	0.004865	0.01321	0.008348	0.003533	0.003743	0.0002099	0.004279	Increased
Pregnant vs Nulliparous	049 Lamp5 Gaba	Pallium GABAergic	002 IT EP-CLA Glut	Pallium glutamatergic	Yes	Ncan	Cdh2	0.006052	0	-0.006052	0.006916	0.00441	-0.002506	-0.004279	Decreased
Pregnant vs Nulliparous	053 Sst Gaba	Pallium GABAergic	115 MS-SF Bsx Glut	Hypothalamus-extended amygdala	Yes	Cntn1	Nrcam	0.008223	0.003751	-0.004472	0.004085	0	-0.004085	-0.004278	Decreased
Pregnant vs Nulliparous	061 STR D1 Gaba	Subpallium GABAergic	074 MEA-BST Lhx6 Sp9 Gaba	Hypothalamus-extended amygdala	Yes	Slc32a1	Gabrg1	0.006597	0	-0.006597	0.003314	0.001355	-0.001959	-0.004278	Decreased
Pregnant vs Nulliparous	319 Astro-TE NN	Non-neuronal	074 MEA-BST Lhx6 Sp9 Gaba	Hypothalamus-extended amygdala	Yes	Gdf11	Actr2	0.005568	0	-0.005568	0.01525	0.01226	-0.002988	-0.004278	Decreased
Pregnant vs Nulliparous	071 LSX Prdm12 Zeb2 Gaba	Subpallium GABAergic	334 Microglia NN	Non-neuronal	Yes	Rims2	Abca1	0.004906	0.001368	-0.003538	0.00725	0.002231	-0.005019	-0.004278	Decreased
Pregnant vs Nulliparous	056 Sst Chodl Gaba	Subpallium GABAergic	064 STR-PAL Chst9 Gaba	Subpallium GABAergic	Yes	Ncam1	Cacna1c	0.02131	0.02658	0.005271	0.01769	0.02097	0.003285	0.004278	Increased
Pregnant vs Nulliparous	327 Oligo NN	Non-neuronal	066 NDB-SI-ant Prdm12 Gaba	Hypothalamus-extended amygdala	Yes	Slc32a1	Gabbr2	0.01087	0.007071	-0.003799	0.04413	0.03938	-0.004757	-0.004278	Decreased
Pregnant vs Nulliparous	331 Peri NN	Non-neuronal	168 SPA-SPFm-SPFp-POL-PIL-PoT Sp9 Glut	Hypothalamus-extended amygdala	No	Adam10	Nrcam	0.001807	0	-0.001807	0.01579	0.009038	-0.006749	-0.004278	Decreased
Pregnant vs Nulliparous	004 L6 IT CTX Glut	Pallium glutamatergic	333 Endo NN	Non-neuronal	Yes	Sorbs1	Itga1	0.01156	0.01799	0.006434	0.01403	0.01615	0.002122	0.004278	Increased
Pregnant vs Nulliparous	119 SI-MA-LPO-LHA Skor1 Glut	Hypothalamus-extended amygdala	057 NDB-SI-MA-STRv Lhx8 Gaba	Subpallium GABAergic	Yes	Rims2	Abca1	0.008037	0.001005	-0.007032	0.001971	0.0004475	-0.001523	-0.004278	Decreased
Pregnant vs Nulliparous	318 Astro-NT NN	Non-neuronal	081 ACB-BST-FS D1 Gaba	Hypothalamus-extended amygdala	Yes	Gnai2	Drd2	0.0002365	0.002616	0.002379	0.007586	0.01376	0.006176	0.004278	Increased
Pregnant vs Nulliparous	318 Astro-NT NN	Non-neuronal	088 BST Tac2 Gaba	Hypothalamus-extended amygdala	Yes	Gad2	Gabra1	0	0.002227	0.002227	0.2195	0.2259	0.006327	0.004277	Increased
Pregnant vs Nulliparous	319 Astro-TE NN	Non-neuronal	318 Astro-NT NN	Non-neuronal	Yes	Vegfa	Egfr	0.005188	0.00733	0.002141	0.02178	0.02819	0.006413	0.004277	Increased
Pregnant vs Nulliparous	327 Oligo NN	Non-neuronal	062 STR D2 Gaba	Subpallium GABAergic	Yes	Agrn	Itgb1	0.001182	0.00239	0.001208	0.02042	0.02777	0.007346	0.004277	Increased
Pregnant vs Nulliparous	045 OB-STR-CTX Inh IMN	Subpallium GABAergic	069 LSX Nkx2-1 Gaba	Subpallium GABAergic	Yes	Gad2	Gabrb3	0.009003	0.003874	-0.00513	0.004044	0.0006204	-0.003423	-0.004277	Decreased
Pregnant vs Nulliparous	004 L6 IT CTX Glut	Pallium glutamatergic	331 Peri NN	Non-neuronal	Yes	Ncam1	Ptpra	0.01297	0.007631	-0.005334	0.01854	0.01532	-0.003219	-0.004276	Decreased
Pregnant vs Nulliparous	082 CEA-BST Ebf1 Pdyn Gaba	Hypothalamus-extended amygdala	118 ADP-MPO Trp73 Glut	Hypothalamus-extended amygdala	Yes	Ncam1	Ptprz1	0.009202	0.002266	-0.006937	0.002838	0.001223	-0.001616	-0.004276	Decreased
Pregnant vs Nulliparous	115 MS-SF Bsx Glut	Hypothalamus-extended amygdala	072 LSX Sall3 Lmo1 Gaba	Subpallium GABAergic	Yes	Tgfa	Erbb4	0.008348	0	-0.008348	0.0004768	0.0002733	-0.0002035	-0.004276	Decreased
Pregnant vs Nulliparous	333 Endo NN	Non-neuronal	319 Astro-TE NN	Non-neuronal	Yes	App	Dcc	0.0792	0.07601	-0.003193	0.04137	0.03601	-0.005358	-0.004276	Decreased
Pregnant vs Nulliparous	030 L6 CT CTX Glut	Pallium glutamatergic	327 Oligo NN	Non-neuronal	Yes	Slc17a7	Grin1	0.01107	0.0163	0.00523	0.008406	0.01173	0.003322	0.004276	Increased
Pregnant vs Nulliparous	124 MPN-MPO-PVpo Hmx2 Glut	Hypothalamus-extended amygdala	331 Peri NN	Non-neuronal	Yes	App	Lrp6	0.004676	0.001004	-0.003672	0.01499	0.01011	-0.004879	-0.004275	Decreased
Pregnant vs Nulliparous	056 Sst Chodl Gaba	Subpallium GABAergic	073 MEA-BST Sox6 Gaba	Hypothalamus-extended amygdala	Yes	Ntn1	Unc5c	0	0.005948	0.005948	0.0004395	0.003042	0.002602	0.004275	Increased
Pregnant vs Nulliparous	046 Vip Gaba	Pallium GABAergic	051 Pvalb chandelier Gaba	Pallium GABAergic	Yes	Ncan	Cdh2	0.006205	0	-0.006205	0.006759	0.004415	-0.002345	-0.004275	Decreased
Pregnant vs Nulliparous	332 SMC NN	Non-neuronal	114 COAa-PAA-MEA Barhl2 Glut	Hypothalamus-extended amygdala	Yes	Slc17a7	Gria3	0.006278	0.01086	0.004582	0.002155	0.006122	0.003967	0.004275	Increased
Pregnant vs Nulliparous	330 VLMC NN	Non-neuronal	065 IA Mgp Gaba	Subpallium GABAergic	Yes	Slc17a7	Gria1	0.007075	0	-0.007075	0.005161	0.003686	-0.001475	-0.004275	Decreased
Pregnant vs Nulliparous	062 STR D2 Gaba	Subpallium GABAergic	067 LSX Sall3 Pax6 Gaba	Subpallium GABAergic	Yes	Reln	Lrp8	0.00831	0	-0.00831	0.0002399	0	-0.0002399	-0.004275	Decreased
Pregnant vs Nulliparous	004 L6 IT CTX Glut	Pallium glutamatergic	029 L6b CTX Glut	Pallium glutamatergic	Yes	Fgf12	Fgfr1	0.02032	0.02377	0.003452	0.009662	0.01476	0.005098	0.004275	Increased
Pregnant vs Nulliparous	030 L6 CT CTX Glut	Pallium glutamatergic	335 BAM NN	Non-neuronal	Yes	Cx3cl1	Itgav	0.004355	0.01036	0.006001	0.01207	0.01462	0.002548	0.004275	Increased
Pregnant vs Nulliparous	114 COAa-PAA-MEA Barhl2 Glut	Hypothalamus-extended amygdala	046 Vip Gaba	Pallium GABAergic	Yes	App	Aplp2	0.01023	0.002256	-0.007978	0.001546	0.0009749	-0.0005707	-0.004275	Decreased
Pregnant vs Nulliparous	049 Lamp5 Gaba	Pallium GABAergic	045 OB-STR-CTX Inh IMN	Subpallium GABAergic	Yes	Gad1	Gabbr1	0	0.002754	0.002754	0	0.005795	0.005795	0.004274	Increased
Pregnant vs Nulliparous	333 Endo NN	Non-neuronal	332 SMC NN	Non-neuronal	Yes	Slc17a7	Grik1	0.0007591	0.00898	0.008221	0.0002872	0.000615	0.0003278	0.004274	Increased
Pregnant vs Nulliparous	319 Astro-TE NN	Non-neuronal	071 LSX Prdm12 Zeb2 Gaba	Subpallium GABAergic	Yes	Fgf2	Nrp1	0.003437	0.0008011	-0.002636	0.01739	0.01148	-0.005913	-0.004274	Decreased
Pregnant vs Nulliparous	327 Oligo NN	Non-neuronal	118 ADP-MPO Trp73 Glut	Hypothalamus-extended amygdala	Yes	L1cam	Ptprz1	0.006722	0.0003708	-0.006351	0.004732	0.002535	-0.002197	-0.004274	Decreased
Pregnant vs Nulliparous	319 Astro-TE NN	Non-neuronal	075 MEA-BST Lhx6 Nr2e1 Gaba	Hypothalamus-extended amygdala	Yes	Efnb2	Epha3	0.006255	0	-0.006255	0.002293	0	-0.002293	-0.004274	Decreased
Pregnant vs Nulliparous	030 L6 CT CTX Glut	Pallium glutamatergic	061 STR D1 Gaba	Subpallium GABAergic	Yes	Slit3	Robo1	0.008943	0.01715	0.008207	6.805e-05	0.0004094	0.0003413	0.004274	Increased
Pregnant vs Nulliparous	061 STR D1 Gaba	Subpallium GABAergic	064 STR-PAL Chst9 Gaba	Subpallium GABAergic	Yes	Ntrk3	Ptprf	0.02907	0.03523	0.006156	0.02	0.0224	0.002392	0.004274	Increased
Pregnant vs Nulliparous	080 CEA-AAA-BST Six3 Sp9 Gaba	Hypothalamus-extended amygdala	326 OPC NN	Non-neuronal	Yes	Ncam1	Fgfr2	0.009475	0.01718	0.007701	0.000206	0.001053	0.000847	0.004274	Increased
Pregnant vs Nulliparous	063 STR D1 Sema5a Gaba	Subpallium GABAergic	335 BAM NN	Non-neuronal	Yes	Adam10	Notch2	0.004097	0	-0.004097	0.006473	0.002023	-0.00445	-0.004273	Decreased
Pregnant vs Nulliparous	327 Oligo NN	Non-neuronal	003 L5/6 IT TPE-ENT Glut	Pallium glutamatergic	Yes	Dscam	Dcc	0.007054	0	-0.007054	0.002346	0.0008525	-0.001493	-0.004273	Decreased
Pregnant vs Nulliparous	117 LHA Barhl2 Glut	Hypothalamus-extended amygdala	111 TRS-BAC Sln Glut	Hypothalamus-extended amygdala	No	Sema3a	Nrp2	0.003606	0	-0.003606	0.005418	0.0004776	-0.004941	-0.004273	Decreased
Pregnant vs Nulliparous	081 ACB-BST-FS D1 Gaba	Hypothalamus-extended amygdala	055 STR Lhx8 Gaba	Subpallium GABAergic	Yes	Gad2	Gabra2	0.0004008	0.004955	0.004554	0.0007391	0.004732	0.003992	0.004273	Increased
Pregnant vs Nulliparous	069 LSX Nkx2-1 Gaba	Subpallium GABAergic	333 Endo NN	Non-neuronal	Yes	Sptan1	Ptpra	0.001555	0.0002698	-0.001285	0.01123	0.003967	-0.007261	-0.004273	Decreased
Pregnant vs Nulliparous	318 Astro-NT NN	Non-neuronal	053 Sst Gaba	Pallium GABAergic	Yes	Ncam1	Gfra1	0.002284	5.178e-05	-0.002232	0.01191	0.005598	-0.006314	-0.004273	Decreased
Pregnant vs Nulliparous	323 Ependymal NN	Non-neuronal	071 LSX Prdm12 Zeb2 Gaba	Subpallium GABAergic	Yes	C3	Cd81	0.001251	0	-0.001251	0.1292	0.1219	-0.007295	-0.004273	Decreased
Pregnant vs Nulliparous	062 STR D2 Gaba	Subpallium GABAergic	054 STR Prox1 Lhx6 Gaba	Subpallium GABAergic	Yes	P4hb	Mttp	0.002804	0.0003716	-0.002433	0.01136	0.005246	-0.006113	-0.004273	Decreased
Pregnant vs Nulliparous	334 Microglia NN	Non-neuronal	072 LSX Sall3 Lmo1 Gaba	Subpallium GABAergic	Yes	Sptbn2	Ptpra	0.003408	0.002492	-0.0009154	0.02763	0.02	-0.00763	-0.004273	Decreased
Pregnant vs Nulliparous	333 Endo NN	Non-neuronal	066 NDB-SI-ant Prdm12 Gaba	Hypothalamus-extended amygdala	Yes	Arf6	Smap1	0.0005009	0.002849	0.002348	0.01489	0.02108	0.006197	0.004273	Increased
Pregnant vs Nulliparous	119 SI-MA-LPO-LHA Skor1 Glut	Hypothalamus-extended amygdala	080 CEA-AAA-BST Six3 Sp9 Gaba	Hypothalamus-extended amygdala	Yes	Cntn2	Cntn1	0.008677	0.003041	-0.005637	0.01035	0.007438	-0.002908	-0.004272	Decreased
Pregnant vs Nulliparous	062 STR D2 Gaba	Subpallium GABAergic	330 VLMC NN	Non-neuronal	Yes	Efna3	Epha4	0.002241	0.009336	0.007094	0.0007089	0.002159	0.00145	0.004272	Increased
Pregnant vs Nulliparous	061 STR D1 Gaba	Subpallium GABAergic	001 CLA-EPd-CTX Car3 Glut	Pallium glutamatergic	Yes	Slc17a7	Grik4	0.004241	0.009783	0.005542	0.002867	0.005869	0.003002	0.004272	Increased
Pregnant vs Nulliparous	053 Sst Gaba	Pallium GABAergic	046 Vip Gaba	Pallium GABAergic	Yes	Sema6a	Plxna4	0.004364	0.009127	0.004763	0.008195	0.01198	0.003781	0.004272	Increased
Pregnant vs Nulliparous	009 L2/3 IT PIR-ENTl Glut	Pallium glutamatergic	332 SMC NN	Non-neuronal	Yes	Ncam1	Fgfr1	0.007594	0	-0.007594	0.01273	0.01178	-0.0009498	-0.004272	Decreased
Pregnant vs Nulliparous	030 L6 CT CTX Glut	Pallium glutamatergic	335 BAM NN	Non-neuronal	Yes	Slit3	Robo2	0.009819	0.01799	0.008175	2.432e-05	0.0003928	0.0003685	0.004272	Increased
Pregnant vs Nulliparous	327 Oligo NN	Non-neuronal	029 L6b CTX Glut	Pallium glutamatergic	Yes	Tgfb3	Itgb1	0	0.002235	0.002235	0.03254	0.03885	0.006309	0.004272	Increased
Pregnant vs Nulliparous	333 Endo NN	Non-neuronal	051 Pvalb chandelier Gaba	Pallium GABAergic	Yes	Slc17a7	Grm3	0.006368	0.01189	0.005517	0.05215	0.05517	0.003026	0.004272	Increased
Pregnant vs Nulliparous	327 Oligo NN	Non-neuronal	330 VLMC NN	Non-neuronal	Yes	Slc17a7	Gria2	0.04084	0.04741	0.006571	0.003381	0.005353	0.001972	0.004271	Increased
Pregnant vs Nulliparous	069 LSX Nkx2-1 Gaba	Subpallium GABAergic	074 MEA-BST Lhx6 Sp9 Gaba	Hypothalamus-extended amygdala	Yes	Nts	Sort1	0	0.007017	0.007017	0.0003888	0.001914	0.001526	0.004271	Increased
Pregnant vs Nulliparous	080 CEA-AAA-BST Six3 Sp9 Gaba	Hypothalamus-extended amygdala	027 L6b EPd Glut	Pallium glutamatergic	Yes	Pdyn	Oprm1	0	0.008249	0.008249	0.0001775	0.0004708	0.0002933	0.004271	Increased
Pregnant vs Nulliparous	080 CEA-AAA-BST Six3 Sp9 Gaba	Hypothalamus-extended amygdala	114 COAa-PAA-MEA Barhl2 Glut	Hypothalamus-extended amygdala	Yes	L1cam	Fgfr2	0.0002668	0.008255	0.007988	0	0.0005542	0.0005542	0.004271	Increased
Pregnant vs Nulliparous	319 Astro-TE NN	Non-neuronal	323 Ependymal NN	Non-neuronal	Yes	L1cam	Ptprz1	0.00623	0	-0.00623	0.01212	0.009807	-0.002312	-0.004271	Decreased
Pregnant vs Nulliparous	332 SMC NN	Non-neuronal	075 MEA-BST Lhx6 Nr2e1 Gaba	Hypothalamus-extended amygdala	Yes	Igf2	Igf1r	0.007919	0	-0.007919	0.03196	0.03134	-0.000623	-0.004271	Decreased
Pregnant vs Nulliparous	063 STR D1 Sema5a Gaba	Subpallium GABAergic	067 LSX Sall3 Pax6 Gaba	Subpallium GABAergic	Yes	Sirpa	Cd47	0.007787	0	-0.007787	0.0007553	0	-0.0007553	-0.004271	Decreased
Pregnant vs Nulliparous	049 Lamp5 Gaba	Pallium GABAergic	052 Pvalb Gaba	Pallium GABAergic	Yes	Sptan1	Ptpra	0.001734	0.005096	0.003363	0.00924	0.01442	0.00518	0.004271	Increased
Pregnant vs Nulliparous	333 Endo NN	Non-neuronal	027 L6b EPd Glut	Pallium glutamatergic	Yes	Vegfc	Nrp2	0.002342	0.0007534	-0.001589	0.01475	0.007795	-0.006953	-0.004271	Decreased
Pregnant vs Nulliparous	327 Oligo NN	Non-neuronal	080 CEA-AAA-BST Six3 Sp9 Gaba	Hypothalamus-extended amygdala	Yes	Slc17a6	Gria1	0.0009142	0.006629	0.005715	0.006555	0.009381	0.002827	0.004271	Increased
Pregnant vs Nulliparous	052 Pvalb Gaba	Pallium GABAergic	053 Sst Gaba	Pallium GABAergic	Yes	Gad2	Gabbr2	0.01072	0.01453	0.00381	0.07551	0.08024	0.004731	0.004271	Increased
Pregnant vs Nulliparous	022 L5 ET CTX Glut	Pallium glutamatergic	327 Oligo NN	Non-neuronal	Yes	Slc17a7	Grik2	0.008931	0.01245	0.003518	0.01112	0.01614	0.005023	0.004271	Increased
Pregnant vs Nulliparous	010 IT AON-TT-DP Glut	Pallium glutamatergic	046 Vip Gaba	Pallium GABAergic	Yes	App	Aplp2	0.0021	0.0005519	-0.001548	0.02538	0.01839	-0.006993	-0.004271	Decreased
Pregnant vs Nulliparous	007 L2/3 IT CTX Glut	Pallium glutamatergic	047 Sncg Gaba	Pallium GABAergic	Yes	Lama2	Dag1	0	0.00794	0.00794	4.323e-05	0.0006439	0.0006007	0.004271	Increased
Pregnant vs Nulliparous	330 VLMC NN	Non-neuronal	331 Peri NN	Non-neuronal	Yes	Pdap1	Pdgfrb	0.003795	0.0002206	-0.003574	0.03221	0.02724	-0.004967	-0.00427	Decreased
Pregnant vs Nulliparous	049 Lamp5 Gaba	Pallium GABAergic	327 Oligo NN	Non-neuronal	Yes	App	Aplp2	0.006209	0.01323	0.007021	0.004884	0.006403	0.001519	0.00427	Increased
Pregnant vs Nulliparous	318 Astro-NT NN	Non-neuronal	072 LSX Sall3 Lmo1 Gaba	Subpallium GABAergic	Yes	Ntn1	Neo1	0.005582	0	-0.005582	0.007902	0.004943	-0.002959	-0.00427	Decreased
Pregnant vs Nulliparous	022 L5 ET CTX Glut	Pallium glutamatergic	332 SMC NN	Non-neuronal	Yes	Sema6a	Plxna2	0.0001739	0.008425	0.008251	2.208e-05	0.0003117	0.0002896	0.00427	Increased
Pregnant vs Nulliparous	333 Endo NN	Non-neuronal	078 SI-MA-ACB Ebf1 Bnc2 Gaba	Hypothalamus-extended amygdala	Yes	Ntrk3	Ptprf	0.007338	0	-0.007338	0.003941	0.00274	-0.001202	-0.00427	Decreased
Pregnant vs Nulliparous	007 L2/3 IT CTX Glut	Pallium glutamatergic	006 L4/5 IT CTX Glut	Pallium glutamatergic	Yes	Slc17a7	Grm1	0.03243	0.02837	-0.004061	0.03523	0.03075	-0.004479	-0.00427	Decreased
Pregnant vs Nulliparous	009 L2/3 IT PIR-ENTl Glut	Pallium glutamatergic	114 COAa-PAA-MEA Barhl2 Glut	Hypothalamus-extended amygdala	Yes	Slc32a1	Glra2	0.0005557	0.003479	0.002923	0.01522	0.02083	0.005616	0.00427	Increased
Pregnant vs Nulliparous	168 SPA-SPFm-SPFp-POL-PIL-PoT Sp9 Glut	Hypothalamus-extended amygdala	117 LHA Barhl2 Glut	Hypothalamus-extended amygdala	No	Bmp3	Bmpr1a	0.008201	0	-0.008201	0.001324	0.0009856	-0.000338	-0.004269	Decreased
Pregnant vs Nulliparous	063 STR D1 Sema5a Gaba	Subpallium GABAergic	071 LSX Prdm12 Zeb2 Gaba	Subpallium GABAergic	Yes	Cd47	Sirpa	0.002352	0.001052	-0.001299	0.008696	0.001457	-0.007239	-0.004269	Decreased
Pregnant vs Nulliparous	006 L4/5 IT CTX Glut	Pallium glutamatergic	008 L2/3 IT ENT Glut	Pallium glutamatergic	Yes	Slc32a1	Gabrb3	0.004726	0	-0.004726	0.004449	0.0006357	-0.003813	-0.004269	Decreased
Pregnant vs Nulliparous	071 LSX Prdm12 Zeb2 Gaba	Subpallium GABAergic	325 CHOR NN	Non-neuronal	Yes	Slc17a7	Grm8	0.005147	0	-0.005147	0.003471	7.951e-05	-0.003392	-0.004269	Decreased
Pregnant vs Nulliparous	055 STR Lhx8 Gaba	Subpallium GABAergic	073 MEA-BST Sox6 Gaba	Hypothalamus-extended amygdala	Yes	Slc17a7	Grin2b	0.00677	0	-0.00677	0.001962	0.0001935	-0.001769	-0.004269	Decreased
Pregnant vs Nulliparous	062 STR D2 Gaba	Subpallium GABAergic	318 Astro-NT NN	Non-neuronal	Yes	Ncam1	Ptpra	0.03004	0.0314	0.001367	0.003726	0.0109	0.007171	0.004269	Increased
Pregnant vs Nulliparous	073 MEA-BST Sox6 Gaba	Hypothalamus-extended amygdala	078 SI-MA-ACB Ebf1 Bnc2 Gaba	Hypothalamus-extended amygdala	Yes	App	Lrp6	0.009138	0.002925	-0.006214	0.003099	0.0007743	-0.002324	-0.004269	Decreased
Pregnant vs Nulliparous	085 SI-MPO-LPO Lhx8 Gaba	Hypothalamus-extended amygdala	076 MEA-BST Lhx6 Nfib Gaba	Hypothalamus-extended amygdala	Yes	Fstl5	Sdk2	0.005106	0	-0.005106	0.006706	0.003274	-0.003432	-0.004269	Decreased
Pregnant vs Nulliparous	002 IT EP-CLA Glut	Pallium glutamatergic	075 MEA-BST Lhx6 Nr2e1 Gaba	Hypothalamus-extended amygdala	Yes	Ncam1	Robo1	0.003911	0	-0.003911	0.004627	0	-0.004627	-0.004269	Decreased
Pregnant vs Nulliparous	333 Endo NN	Non-neuronal	069 LSX Nkx2-1 Gaba	Subpallium GABAergic	Yes	Slc17a7	Grik1	0.0101	0.004541	-0.005556	0.01265	0.009666	-0.002981	-0.004269	Decreased
Pregnant vs Nulliparous	333 Endo NN	Non-neuronal	334 Microglia NN	Non-neuronal	Yes	Lpl	Lrp1	0.0001604	0.0009626	0.0008022	0.01321	0.02095	0.007736	0.004269	Increased
Pregnant vs Nulliparous	030 L6 CT CTX Glut	Pallium glutamatergic	003 L5/6 IT TPE-ENT Glut	Pallium glutamatergic	Yes	Slc17a6	Gria4	0	0.002512	0.002512	0.01142	0.01745	0.006026	0.004269	Increased
Pregnant vs Nulliparous	332 SMC NN	Non-neuronal	052 Pvalb Gaba	Pallium GABAergic	Yes	Slc17a7	Grin2a	0.002094	0.007382	0.005289	0.006459	0.009708	0.003249	0.004269	Increased
Pregnant vs Nulliparous	323 Ependymal NN	Non-neuronal	075 MEA-BST Lhx6 Nr2e1 Gaba	Hypothalamus-extended amygdala	Yes	Slit2	Dcc	0.00577	0	-0.00577	0.002767	0	-0.002767	-0.004269	Decreased
Pregnant vs Nulliparous	333 Endo NN	Non-neuronal	332 SMC NN	Non-neuronal	Yes	Nid1	Itgav	0.001799	0.003006	0.001206	0.03508	0.04241	0.007331	0.004268	Increased
Pregnant vs Nulliparous	056 Sst Chodl Gaba	Subpallium GABAergic	124 MPN-MPO-PVpo Hmx2 Glut	Hypothalamus-extended amygdala	Yes	Gad2	Gabrb2	0	0.008284	0.008284	0.0001528	0.0004053	0.0002525	0.004268	Increased
Pregnant vs Nulliparous	056 Sst Chodl Gaba	Subpallium GABAergic	075 MEA-BST Lhx6 Nr2e1 Gaba	Hypothalamus-extended amygdala	Yes	Ncam1	Robo3	0.007755	0	-0.007755	0.0007814	0	-0.0007814	-0.004268	Decreased
Pregnant vs Nulliparous	004 L6 IT CTX Glut	Pallium glutamatergic	056 Sst Chodl Gaba	Subpallium GABAergic	Yes	Ncam1	Gfra1	0.004068	0.01221	0.008143	3.318e-05	0.0004261	0.0003929	0.004268	Increased
Pregnant vs Nulliparous	119 SI-MA-LPO-LHA Skor1 Glut	Hypothalamus-extended amygdala	118 ADP-MPO Trp73 Glut	Hypothalamus-extended amygdala	Yes	Rspo1	Lrp6	0.001119	0	-0.001119	0.007416	0	-0.007416	-0.004268	Decreased
Pregnant vs Nulliparous	052 Pvalb Gaba	Pallium GABAergic	005 L5 IT CTX Glut	Pallium glutamatergic	Yes	Fgf1	Fgfr2	0.05348	0.06173	0.008244	0.0005915	0.0008834	0.0002919	0.004268	Increased
Pregnant vs Nulliparous	090 BST-MPN Six3 Nrgn Gaba	Hypothalamus-extended amygdala	058 PAL-STR Gaba-Chol	Subpallium GABAergic	Yes	Dscam	Dcc	0.002596	0.01063	0.008031	2.849e-05	0.0005326	0.0005041	0.004268	Increased
Pregnant vs Nulliparous	333 Endo NN	Non-neuronal	061 STR D1 Gaba	Subpallium GABAergic	Yes	Tgfb1	Itgb8	7.803e-05	0.005877	0.005799	0.005027	0.007763	0.002736	0.004267	Increased
Pregnant vs Nulliparous	046 Vip Gaba	Pallium GABAergic	022 L5 ET CTX Glut	Pallium glutamatergic	Yes	Gpi1	Amfr	0.003607	0.00051	-0.003097	0.01991	0.01447	-0.005438	-0.004267	Decreased
Pregnant vs Nulliparous	022 L5 ET CTX Glut	Pallium glutamatergic	333 Endo NN	Non-neuronal	Yes	Cntn1	Nrcam	0.004621	0.01003	0.005409	0.00379	0.006916	0.003126	0.004267	Increased
Pregnant vs Nulliparous	327 Oligo NN	Non-neuronal	334 Microglia NN	Non-neuronal	Yes	Gad2	Gabra2	0.01279	0.004895	-0.007894	0.003458	0.002817	-0.0006411	-0.004267	Decreased
Pregnant vs Nulliparous	046 Vip Gaba	Pallium GABAergic	124 MPN-MPO-PVpo Hmx2 Glut	Hypothalamus-extended amygdala	Yes	Gad2	Gabrb3	0.006142	9.645e-05	-0.006045	0.002864	0.0003751	-0.002489	-0.004267	Decreased
Pregnant vs Nulliparous	318 Astro-NT NN	Non-neuronal	323 Ependymal NN	Non-neuronal	Yes	Slit2	Robo1	0.008196	0	-0.008196	0.00553	0.005191	-0.0003388	-0.004267	Decreased
Pregnant vs Nulliparous	090 BST-MPN Six3 Nrgn Gaba	Hypothalamus-extended amygdala	118 ADP-MPO Trp73 Glut	Hypothalamus-extended amygdala	Yes	Slc18a2	Htr2c	0.005511	0.001904	-0.003607	0.004927	0	-0.004927	-0.004267	Decreased
Pregnant vs Nulliparous	057 NDB-SI-MA-STRv Lhx8 Gaba	Subpallium GABAergic	060 OT D3 Folh1 Gaba	Subpallium GABAergic	Yes	Gad1	Gabrg1	6.83e-05	0.002341	0.002272	0.001108	0.00737	0.006261	0.004267	Increased
Pregnant vs Nulliparous	005 L5 IT CTX Glut	Pallium glutamatergic	332 SMC NN	Non-neuronal	Yes	Fgf5	Fgfr2	0	0.008179	0.008179	9.302e-05	0.0004471	0.0003541	0.004267	Increased
Pregnant vs Nulliparous	119 SI-MA-LPO-LHA Skor1 Glut	Hypothalamus-extended amygdala	046 Vip Gaba	Pallium GABAergic	Yes	Slc17a6	Gria2	0.005501	0.00155	-0.00395	0.008162	0.003579	-0.004583	-0.004267	Decreased
Pregnant vs Nulliparous	063 STR D1 Sema5a Gaba	Subpallium GABAergic	050 Lamp5 Lhx6 Gaba	Pallium GABAergic	Yes	Gad1	Gabra5	0.00709	0	-0.00709	0.001443	0	-0.001443	-0.004267	Decreased
Pregnant vs Nulliparous	319 Astro-TE NN	Non-neuronal	330 VLMC NN	Non-neuronal	Yes	Vegfa	Itgb3	0	0.001267	0.001267	0.008177	0.01544	0.007266	0.004266	Increased
Pregnant vs Nulliparous	329 ABC NN	Non-neuronal	330 VLMC NN	Non-neuronal	No	Grn	Egfr	0.00268	0	-0.00268	0.01043	0.004579	-0.005853	-0.004266	Decreased
Pregnant vs Nulliparous	029 L6b CTX Glut	Pallium glutamatergic	032 L5 NP CTX Glut	Pallium glutamatergic	Yes	Ncam1	Cacna1c	0.004699	0.01155	0.006855	0	0.001678	0.001678	0.004266	Increased
Pregnant vs Nulliparous	080 CEA-AAA-BST Six3 Sp9 Gaba	Hypothalamus-extended amygdala	078 SI-MA-ACB Ebf1 Bnc2 Gaba	Hypothalamus-extended amygdala	Yes	Slc17a7	Grm1	0.008377	0.0156	0.007225	0	0.001307	0.001307	0.004266	Increased
Pregnant vs Nulliparous	090 BST-MPN Six3 Nrgn Gaba	Hypothalamus-extended amygdala	124 MPN-MPO-PVpo Hmx2 Glut	Hypothalamus-extended amygdala	Yes	Slc17a6	Grin2b	0.00759	0	-0.00759	0.001893	0.0009513	-0.0009419	-0.004266	Decreased
Pregnant vs Nulliparous	115 MS-SF Bsx Glut	Hypothalamus-extended amygdala	057 NDB-SI-MA-STRv Lhx8 Gaba	Subpallium GABAergic	Yes	Slit2	Dcc	0.01883	0.01088	-0.007944	0.0005885	0	-0.0005885	-0.004266	Decreased
Pregnant vs Nulliparous	070 LSX Prdm12 Slit2 Gaba	Subpallium GABAergic	071 LSX Prdm12 Zeb2 Gaba	Subpallium GABAergic	Yes	Gad1	Grm4	0.003517	0.002575	-0.0009416	0.01557	0.007977	-0.007591	-0.004266	Decreased
Pregnant vs Nulliparous	058 PAL-STR Gaba-Chol	Subpallium GABAergic	119 SI-MA-LPO-LHA Skor1 Glut	Hypothalamus-extended amygdala	Yes	Efna3	Epha5	0.0009696	9.52e-05	-0.0008744	0.01873	0.01107	-0.007658	-0.004266	Decreased
Pregnant vs Nulliparous	333 Endo NN	Non-neuronal	069 LSX Nkx2-1 Gaba	Subpallium GABAergic	Yes	Gad2	Gabbr2	0.008276	0.009825	0.001549	0.02106	0.02805	0.006983	0.004266	Increased
Pregnant vs Nulliparous	070 LSX Prdm12 Slit2 Gaba	Subpallium GABAergic	072 LSX Sall3 Lmo1 Gaba	Subpallium GABAergic	Yes	Fgf22	Fgfr2	0	0.008344	0.008344	3.258e-05	0.0002204	0.0001878	0.004266	Increased
Pregnant vs Nulliparous	333 Endo NN	Non-neuronal	082 CEA-BST Ebf1 Pdyn Gaba	Hypothalamus-extended amygdala	Yes	Gnai2	Oprd1	0.001261	0.005571	0.00431	0.03299	0.03721	0.004222	0.004266	Increased
Pregnant vs Nulliparous	082 CEA-BST Ebf1 Pdyn Gaba	Hypothalamus-extended amygdala	072 LSX Sall3 Lmo1 Gaba	Subpallium GABAergic	Yes	Sptan1	Ptpra	0.008321	0	-0.008321	0.0002107	0	-0.0002107	-0.004266	Decreased
Pregnant vs Nulliparous	062 STR D2 Gaba	Subpallium GABAergic	334 Microglia NN	Non-neuronal	Yes	Efna5	Epha4	0.01648	0.008194	-0.008284	0.000479	0.0002314	-0.0002477	-0.004266	Decreased
Pregnant vs Nulliparous	114 COAa-PAA-MEA Barhl2 Glut	Hypothalamus-extended amygdala	065 IA Mgp Gaba	Subpallium GABAergic	Yes	Gad2	Gabrg3	0.006508	0.0007786	-0.00573	0.01461	0.01181	-0.002801	-0.004265	Decreased
Pregnant vs Nulliparous	327 Oligo NN	Non-neuronal	063 STR D1 Sema5a Gaba	Subpallium GABAergic	Yes	Efna5	Epha7	0.004087	0.01225	0.008165	0.0003184	0.0006843	0.000366	0.004265	Increased
Pregnant vs Nulliparous	318 Astro-NT NN	Non-neuronal	078 SI-MA-ACB Ebf1 Bnc2 Gaba	Hypothalamus-extended amygdala	Yes	Col4a1	Cd47	0.004664	0	-0.004664	0.0241	0.02024	-0.003867	-0.004265	Decreased
Pregnant vs Nulliparous	087 MPN-MPO-LPO Lhx6 Zfhx3 Gaba	Hypothalamus-extended amygdala	085 SI-MPO-LPO Lhx8 Gaba	Hypothalamus-extended amygdala	No	Gad1	Gabbr1	0.002144	0	-0.002144	0.01562	0.009231	-0.006386	-0.004265	Decreased
Pregnant vs Nulliparous	333 Endo NN	Non-neuronal	006 L4/5 IT CTX Glut	Pallium glutamatergic	Yes	Gnai2	Adcy8	0.01251	0.01395	0.00144	0.09555	0.1026	0.00709	0.004265	Increased
Pregnant vs Nulliparous	332 SMC NN	Non-neuronal	050 Lamp5 Lhx6 Gaba	Pallium GABAergic	Yes	Slc17a7	Gria3	0.008052	0	-0.008052	0.003205	0.002728	-0.0004776	-0.004265	Decreased
Pregnant vs Nulliparous	055 STR Lhx8 Gaba	Subpallium GABAergic	085 SI-MPO-LPO Lhx8 Gaba	Hypothalamus-extended amygdala	Yes	Ncam1	Ptprz1	0.01011	0.003019	-0.007093	0.006568	0.005131	-0.001437	-0.004265	Decreased
Pregnant vs Nulliparous	002 IT EP-CLA Glut	Pallium glutamatergic	331 Peri NN	Non-neuronal	Yes	Spon1	App	0.004848	0.006083	0.001235	0.01706	0.02436	0.007294	0.004265	Increased
Pregnant vs Nulliparous	030 L6 CT CTX Glut	Pallium glutamatergic	032 L5 NP CTX Glut	Pallium glutamatergic	Yes	Psen1	Ncstn	0.0009534	0.006943	0.00599	0.008394	0.01093	0.002539	0.004264	Increased
Pregnant vs Nulliparous	327 Oligo NN	Non-neuronal	081 ACB-BST-FS D1 Gaba	Hypothalamus-extended amygdala	Yes	Slc17a7	Grik3	0.003793	0.0005626	-0.00323	0.01259	0.007296	-0.005298	-0.004264	Decreased
Pregnant vs Nulliparous	118 ADP-MPO Trp73 Glut	Hypothalamus-extended amygdala	107 DMH Hmx2 Gaba	Hypothalamus-extended amygdala	Yes	App	Vldlr	0.0008174	0	-0.0008174	0.01099	0.003284	-0.007711	-0.004264	Decreased
Pregnant vs Nulliparous	332 SMC NN	Non-neuronal	059 GPe-SI Sox6 Cyp26b1 Gaba	Subpallium GABAergic	Yes	Slc17a7	Grin2a	0.007922	0	-0.007922	0.003417	0.00281	-0.0006066	-0.004264	Decreased
Pregnant vs Nulliparous	326 OPC NN	Non-neuronal	055 STR Lhx8 Gaba	Subpallium GABAergic	Yes	Mdk	Sdc2	0	0.001049	0.001049	0.007716	0.01519	0.007479	0.004264	Increased
Pregnant vs Nulliparous	054 STR Prox1 Lhx6 Gaba	Subpallium GABAergic	050 Lamp5 Lhx6 Gaba	Pallium GABAergic	Yes	Gad2	Gabrb2	0.003502	0	-0.003502	0.005027	0	-0.005027	-0.004264	Decreased
Pregnant vs Nulliparous	331 Peri NN	Non-neuronal	032 L5 NP CTX Glut	Pallium glutamatergic	Yes	Sema3c	Nrp1_Plxna4	0.002741	0.008171	0.005429	0.0003349	0.003433	0.003098	0.004264	Increased
Pregnant vs Nulliparous	069 LSX Nkx2-1 Gaba	Subpallium GABAergic	089 PVR Six3 Sox3 Gaba	Hypothalamus-extended amygdala	Yes	Agrn	Lrp1	0	0.006749	0.006749	0.003182	0.004959	0.001778	0.004263	Increased
Pregnant vs Nulliparous	047 Sncg Gaba	Pallium GABAergic	049 Lamp5 Gaba	Pallium GABAergic	Yes	Ncam1	Robo1	0.006054	0.01268	0.006621	0.002663	0.004568	0.001905	0.004263	Increased
Pregnant vs Nulliparous	007 L2/3 IT CTX Glut	Pallium glutamatergic	049 Lamp5 Gaba	Pallium GABAergic	Yes	Gnai2	Adora1	0.0009835	0.0001798	-0.0008037	0.04657	0.03885	-0.007723	-0.004263	Decreased
Pregnant vs Nulliparous	334 Microglia NN	Non-neuronal	041 OB-in Frmd7 Gaba	Subpallium GABAergic	Yes	L1cam	Fgfr2	0.0007416	0.007861	0.00712	0.0005297	0.001936	0.001407	0.004263	Increased
Pregnant vs Nulliparous	082 CEA-BST Ebf1 Pdyn Gaba	Hypothalamus-extended amygdala	074 MEA-BST Lhx6 Sp9 Gaba	Hypothalamus-extended amygdala	Yes	Agrn	Lrp1	0.0007946	0	-0.0007946	0.1698	0.162	-0.007732	-0.004263	Decreased
Pregnant vs Nulliparous	062 STR D2 Gaba	Subpallium GABAergic	058 PAL-STR Gaba-Chol	Subpallium GABAergic	Yes	Agrn	Lrp1	0.002312	0.004849	0.002536	0.02894	0.03493	0.005989	0.004263	Increased
Pregnant vs Nulliparous	007 L2/3 IT CTX Glut	Pallium glutamatergic	332 SMC NN	Non-neuronal	Yes	Inhba	Actr2	0.001884	0.009906	0.008023	0.00364	0.004143	0.0005027	0.004263	Increased
Pregnant vs Nulliparous	090 BST-MPN Six3 Nrgn Gaba	Hypothalamus-extended amygdala	067 LSX Sall3 Pax6 Gaba	Subpallium GABAergic	Yes	App	Ncstn	0	0.005446	0.005446	0.005446	0.008525	0.003079	0.004263	Increased
Pregnant vs Nulliparous	049 Lamp5 Gaba	Pallium GABAergic	054 STR Prox1 Lhx6 Gaba	Subpallium GABAergic	Yes	App	Aplp2	0.006745	0	-0.006745	0.009364	0.007584	-0.00178	-0.004263	Decreased
Pregnant vs Nulliparous	319 Astro-TE NN	Non-neuronal	001 CLA-EPd-CTX Car3 Glut	Pallium glutamatergic	Yes	Slit3	Robo2	0.01102	0.003196	-0.007822	0.001951	0.001248	-0.000703	-0.004262	Decreased
Pregnant vs Nulliparous	327 Oligo NN	Non-neuronal	335 BAM NN	Non-neuronal	Yes	Efnb3	Ephb3	0	0.001817	0.001817	0.006018	0.01273	0.006708	0.004262	Increased
Pregnant vs Nulliparous	057 NDB-SI-MA-STRv Lhx8 Gaba	Subpallium GABAergic	055 STR Lhx8 Gaba	Subpallium GABAergic	Yes	Slc17a7	Grik3	0.0008169	7.304e-05	-0.0007439	0.01356	0.005775	-0.007781	-0.004262	Decreased
Pregnant vs Nulliparous	333 Endo NN	Non-neuronal	002 IT EP-CLA Glut	Pallium glutamatergic	Yes	Wnt5a	Fzd3	0.006692	0	-0.006692	0.01441	0.01258	-0.001833	-0.004262	Decreased
Pregnant vs Nulliparous	090 BST-MPN Six3 Nrgn Gaba	Hypothalamus-extended amygdala	069 LSX Nkx2-1 Gaba	Subpallium GABAergic	Yes	App	Ncstn	0	0.003626	0.003626	0.009562	0.01446	0.004898	0.004262	Increased
Pregnant vs Nulliparous	115 MS-SF Bsx Glut	Hypothalamus-extended amygdala	076 MEA-BST Lhx6 Nfib Gaba	Hypothalamus-extended amygdala	Yes	Slc17a7	Grik4	0.008249	0	-0.008249	0.000887	0.0006126	-0.0002743	-0.004262	Decreased
Pregnant vs Nulliparous	318 Astro-NT NN	Non-neuronal	057 NDB-SI-MA-STRv Lhx8 Gaba	Subpallium GABAergic	Yes	Sst	Sstr2	0.0005214	0.005831	0.005309	0.001039	0.004253	0.003214	0.004262	Increased
Pregnant vs Nulliparous	331 Peri NN	Non-neuronal	326 OPC NN	Non-neuronal	Yes	Ntn1	Unc5c	0.004879	0.008211	0.003332	0.01648	0.02167	0.005191	0.004261	Increased
Pregnant vs Nulliparous	064 STR-PAL Chst9 Gaba	Subpallium GABAergic	047 Sncg Gaba	Pallium GABAergic	Yes	Slc32a1	Gabrg3	0.005621	0.001172	-0.004449	0.005772	0.001699	-0.004073	-0.004261	Decreased
Pregnant vs Nulliparous	062 STR D2 Gaba	Subpallium GABAergic	055 STR Lhx8 Gaba	Subpallium GABAergic	Yes	Slc32a1	Glra3	0.002839	0.00724	0.004401	0.006354	0.01048	0.004122	0.004261	Increased
Pregnant vs Nulliparous	066 NDB-SI-ant Prdm12 Gaba	Hypothalamus-extended amygdala	064 STR-PAL Chst9 Gaba	Subpallium GABAergic	Yes	Ncam1	Ptpra	0.002483	0.009662	0.007179	0.0006327	0.001977	0.001344	0.004261	Increased
Pregnant vs Nulliparous	053 Sst Gaba	Pallium GABAergic	032 L5 NP CTX Glut	Pallium glutamatergic	Yes	Ntn4	Dcc	0.005797	0.01083	0.005031	0.01391	0.0174	0.003492	0.004261	Increased
Pregnant vs Nulliparous	119 SI-MA-LPO-LHA Skor1 Glut	Hypothalamus-extended amygdala	056 Sst Chodl Gaba	Subpallium GABAergic	Yes	Slit1	Robo1	0.002696	0.001174	-0.001522	0.01335	0.006347	-0.007	-0.004261	Decreased
Pregnant vs Nulliparous	001 CLA-EPd-CTX Car3 Glut	Pallium glutamatergic	027 L6b EPd Glut	Pallium glutamatergic	Yes	Fgf12	Fgfr1	0.009775	0.003775	-0.006	0.01265	0.01013	-0.002522	-0.004261	Decreased
Pregnant vs Nulliparous	046 Vip Gaba	Pallium GABAergic	065 IA Mgp Gaba	Subpallium GABAergic	Yes	Gad2	Gabbr2	0.003728	0.007371	0.003643	0.0007367	0.005616	0.004879	0.004261	Increased
Pregnant vs Nulliparous	053 Sst Gaba	Pallium GABAergic	060 OT D3 Folh1 Gaba	Subpallium GABAergic	Yes	Slc17a7	Grin2a	0.003711	0	-0.003711	0.006382	0.001571	-0.004811	-0.004261	Decreased
Pregnant vs Nulliparous	124 MPN-MPO-PVpo Hmx2 Glut	Hypothalamus-extended amygdala	326 OPC NN	Non-neuronal	Yes	Efna5	Epha5	0.009562	0.00554	-0.004022	0.00981	0.005309	-0.0045	-0.004261	Decreased
Pregnant vs Nulliparous	047 Sncg Gaba	Pallium GABAergic	010 IT AON-TT-DP Glut	Pallium glutamatergic	Yes	Ncam1	Ncam2	0.007958	0	-0.007958	0.008144	0.00758	-0.0005644	-0.004261	Decreased
Pregnant vs Nulliparous	068 LSX Otx2 Gaba	Subpallium GABAergic	072 LSX Sall3 Lmo1 Gaba	Subpallium GABAergic	Yes	Agrn	Lrp1	0.0009748	0	-0.0009748	0.05353	0.04598	-0.007547	-0.004261	Decreased
Pregnant vs Nulliparous	326 OPC NN	Non-neuronal	050 Lamp5 Lhx6 Gaba	Pallium GABAergic	Yes	Slit2	Robo1	0.007396	0	-0.007396	0.001294	0.0001686	-0.001125	-0.004261	Decreased
Pregnant vs Nulliparous	058 PAL-STR Gaba-Chol	Subpallium GABAergic	085 SI-MPO-LPO Lhx8 Gaba	Hypothalamus-extended amygdala	Yes	Gad2	Gabra2	0	0.00344	0.00344	0.00246	0.00754	0.005081	0.004261	Increased
Pregnant vs Nulliparous	327 Oligo NN	Non-neuronal	073 MEA-BST Sox6 Gaba	Hypothalamus-extended amygdala	Yes	Slit2	Dcc	0.03381	0.02607	-0.007734	0.002692	0.001905	-0.0007869	-0.004261	Decreased
Pregnant vs Nulliparous	010 IT AON-TT-DP Glut	Pallium glutamatergic	001 CLA-EPd-CTX Car3 Glut	Pallium glutamatergic	Yes	Gad2	Gabra2	0.006432	0	-0.006432	0.003207	0.001118	-0.002089	-0.00426	Decreased
Pregnant vs Nulliparous	045 OB-STR-CTX Inh IMN	Subpallium GABAergic	041 OB-in Frmd7 Gaba	Subpallium GABAergic	Yes	Gnai2	Chrm1	0	0.003071	0.003071	0	0.00545	0.00545	0.00426	Increased
Pregnant vs Nulliparous	318 Astro-NT NN	Non-neuronal	057 NDB-SI-MA-STRv Lhx8 Gaba	Subpallium GABAergic	Yes	Sorbs1	Itga1	0.007736	0	-0.007736	0.001306	0.000521	-0.0007848	-0.00426	Decreased
Pregnant vs Nulliparous	081 ACB-BST-FS D1 Gaba	Hypothalamus-extended amygdala	074 MEA-BST Lhx6 Sp9 Gaba	Hypothalamus-extended amygdala	Yes	Cntn1	Ptprz1	0.006949	0.01369	0.006745	0.008599	0.01037	0.001776	0.00426	Increased
Pregnant vs Nulliparous	085 SI-MPO-LPO Lhx8 Gaba	Hypothalamus-extended amygdala	078 SI-MA-ACB Ebf1 Bnc2 Gaba	Hypothalamus-extended amygdala	Yes	Sema3c	Nrp1_Plxna2	0	0.004949	0.004949	0	0.003571	0.003571	0.00426	Increased
Pregnant vs Nulliparous	119 SI-MA-LPO-LHA Skor1 Glut	Hypothalamus-extended amygdala	118 ADP-MPO Trp73 Glut	Hypothalamus-extended amygdala	Yes	Gad2	Gabra5	0.003344	0.0004543	-0.00289	0.006819	0.00119	-0.00563	-0.00426	Decreased
Pregnant vs Nulliparous	327 Oligo NN	Non-neuronal	030 L6 CT CTX Glut	Pallium glutamatergic	Yes	Ncam1	Robo3	0.01102	0.01403	0.003014	0.04256	0.04806	0.005505	0.00426	Increased
Pregnant vs Nulliparous	327 Oligo NN	Non-neuronal	334 Microglia NN	Non-neuronal	Yes	Cadm3	Cadm1	0.01609	0.01856	0.002474	0.01934	0.02539	0.006046	0.00426	Increased
Pregnant vs Nulliparous	063 STR D1 Sema5a Gaba	Subpallium GABAergic	001 CLA-EPd-CTX Car3 Glut	Pallium glutamatergic	Yes	App	Lrp6	0.01256	0.006879	-0.005679	0.006163	0.003322	-0.00284	-0.00426	Decreased
Pregnant vs Nulliparous	062 STR D2 Gaba	Subpallium GABAergic	081 ACB-BST-FS D1 Gaba	Hypothalamus-extended amygdala	Yes	Sema3e	Nrp1	0.0008019	0.009028	0.008226	0.006656	0.006949	0.000293	0.00426	Increased
Pregnant vs Nulliparous	319 Astro-TE NN	Non-neuronal	081 ACB-BST-FS D1 Gaba	Hypothalamus-extended amygdala	Yes	Cadm3	Cadm1	0.02454	0.03012	0.005582	0.01175	0.01469	0.002937	0.00426	Increased
Pregnant vs Nulliparous	082 CEA-BST Ebf1 Pdyn Gaba	Hypothalamus-extended amygdala	070 LSX Prdm12 Slit2 Gaba	Subpallium GABAergic	Yes	Dscam	Dcc	0.01629	0.008335	-0.007954	0.0005647	0	-0.0005647	-0.00426	Decreased
Pregnant vs Nulliparous	060 OT D3 Folh1 Gaba	Subpallium GABAergic	101 ZI Pax6 Gaba	Hypothalamus-extended amygdala	Yes	Gad1	Gabrg3	0	0.008054	0.008054	0	0.0004651	0.0004651	0.004259	Increased
Pregnant vs Nulliparous	030 L6 CT CTX Glut	Pallium glutamatergic	056 Sst Chodl Gaba	Subpallium GABAergic	Yes	Slit3	Robo2	0.03399	0.04211	0.008123	0.001056	0.001452	0.000396	0.004259	Increased
Pregnant vs Nulliparous	046 Vip Gaba	Pallium GABAergic	090 BST-MPN Six3 Nrgn Gaba	Hypothalamus-extended amygdala	Yes	Slc32a1	Gabra2	0.007206	0	-0.007206	0.001916	0.0006032	-0.001313	-0.004259	Decreased
Pregnant vs Nulliparous	061 STR D1 Gaba	Subpallium GABAergic	330 VLMC NN	Non-neuronal	Yes	Slc32a1	Gabra1	0.0005774	0.00645	0.005872	0.002332	0.004979	0.002646	0.004259	Increased
Pregnant vs Nulliparous	006 L4/5 IT CTX Glut	Pallium glutamatergic	010 IT AON-TT-DP Glut	Pallium glutamatergic	Yes	Edil3	Itgav	0.007751	0	-0.007751	0.001439	0.0006719	-0.0007674	-0.004259	Decreased
Pregnant vs Nulliparous	331 Peri NN	Non-neuronal	089 PVR Six3 Sox3 Gaba	Hypothalamus-extended amygdala	Yes	Cntn1	Nrcam	0.000787	0.003264	0.002477	0.00426	0.0103	0.006042	0.004259	Increased
Pregnant vs Nulliparous	058 PAL-STR Gaba-Chol	Subpallium GABAergic	078 SI-MA-ACB Ebf1 Bnc2 Gaba	Hypothalamus-extended amygdala	Yes	Slit1	Robo2	0	0.005688	0.005688	0.0006129	0.003443	0.00283	0.004259	Increased
Pregnant vs Nulliparous	053 Sst Gaba	Pallium GABAergic	081 ACB-BST-FS D1 Gaba	Hypothalamus-extended amygdala	Yes	Gad1	Gabra2	0.00702	0	-0.00702	0.003763	0.002264	-0.001499	-0.004259	Decreased
Pregnant vs Nulliparous	004 L6 IT CTX Glut	Pallium glutamatergic	064 STR-PAL Chst9 Gaba	Subpallium GABAergic	Yes	Dscam	Dcc	0.02265	0.03098	0.008328	0	0.0001902	0.0001902	0.004259	Increased
Pregnant vs Nulliparous	062 STR D2 Gaba	Subpallium GABAergic	038 DG-PIR Ex IMN	Pallium glutamatergic	No	Slc17a7	Grin2b	0	0.006109	0.006109	0.003894	0.006304	0.00241	0.004259	Increased
Pregnant vs Nulliparous	334 Microglia NN	Non-neuronal	056 Sst Chodl Gaba	Subpallium GABAergic	Yes	Entpd1	Adora2a	0.0005979	0.001527	0.0009289	0.009065	0.01665	0.007589	0.004259	Increased
Pregnant vs Nulliparous	004 L6 IT CTX Glut	Pallium glutamatergic	334 Microglia NN	Non-neuronal	Yes	Gad2	Gabbr1	0.005241	0.01205	0.006814	0.005502	0.007207	0.001704	0.004259	Increased
Pregnant vs Nulliparous	331 Peri NN	Non-neuronal	029 L6b CTX Glut	Pallium glutamatergic	Yes	Slc17a7	Grin2a	0.005279	0.01098	0.005701	0.02152	0.02434	0.002817	0.004259	Increased
Pregnant vs Nulliparous	335 BAM NN	Non-neuronal	078 SI-MA-ACB Ebf1 Bnc2 Gaba	Hypothalamus-extended amygdala	Yes	Gad2	Gabrb3	0.002019	0	-0.002019	0.008059	0.00156	-0.006499	-0.004259	Decreased
Pregnant vs Nulliparous	010 IT AON-TT-DP Glut	Pallium glutamatergic	114 COAa-PAA-MEA Barhl2 Glut	Hypothalamus-extended amygdala	Yes	Efnb3	Ephb1	0.002427	0	-0.002427	0.007675	0.001584	-0.006091	-0.004259	Decreased
Pregnant vs Nulliparous	054 STR Prox1 Lhx6 Gaba	Subpallium GABAergic	050 Lamp5 Lhx6 Gaba	Pallium GABAergic	Yes	Ncam1	Robo1	0	0.006599	0.006599	0	0.001918	0.001918	0.004259	Increased
Pregnant vs Nulliparous	319 Astro-TE NN	Non-neuronal	064 STR-PAL Chst9 Gaba	Subpallium GABAergic	Yes	Slit2	Robo1	0.01706	0.01149	-0.005576	0.01229	0.009345	-0.002941	-0.004259	Decreased
Pregnant vs Nulliparous	326 OPC NN	Non-neuronal	063 STR D1 Sema5a Gaba	Subpallium GABAergic	Yes	Slc32a1	Gabrb3	0.004754	0.006306	0.001552	0.003427	0.01039	0.006965	0.004259	Increased
Pregnant vs Nulliparous	056 Sst Chodl Gaba	Subpallium GABAergic	054 STR Prox1 Lhx6 Gaba	Subpallium GABAergic	Yes	Gad2	Gabbr1	0.009044	0.005125	-0.003919	0.03912	0.03452	-0.004598	-0.004258	Decreased
Pregnant vs Nulliparous	117 LHA Barhl2 Glut	Hypothalamus-extended amygdala	089 PVR Six3 Sox3 Gaba	Hypothalamus-extended amygdala	No	Cntn1	Nrcam	0.005692	0	-0.005692	0.005836	0.003012	-0.002824	-0.004258	Decreased
Pregnant vs Nulliparous	318 Astro-NT NN	Non-neuronal	074 MEA-BST Lhx6 Sp9 Gaba	Hypothalamus-extended amygdala	Yes	Slit1	Robo1	0	0.001419	0.001419	0.02022	0.02732	0.007098	0.004258	Increased
Pregnant vs Nulliparous	101 ZI Pax6 Gaba	Hypothalamus-extended amygdala	090 BST-MPN Six3 Nrgn Gaba	Hypothalamus-extended amygdala	Yes	Slc17a7	Gria1	0	0.008247	0.008247	0.0003341	0.0006035	0.0002694	0.004258	Increased
Pregnant vs Nulliparous	327 Oligo NN	Non-neuronal	124 MPN-MPO-PVpo Hmx2 Glut	Hypothalamus-extended amygdala	Yes	Fgf12	Fgfr1	0.001244	0.009339	0.008095	0.003839	0.00426	0.000421	0.004258	Increased
Pregnant vs Nulliparous	072 LSX Sall3 Lmo1 Gaba	Subpallium GABAergic	067 LSX Sall3 Pax6 Gaba	Subpallium GABAergic	Yes	Col4a1	Cd47	0.005171	0	-0.005171	0.008815	0.005471	-0.003345	-0.004258	Decreased
Pregnant vs Nulliparous	080 CEA-AAA-BST Six3 Sp9 Gaba	Hypothalamus-extended amygdala	078 SI-MA-ACB Ebf1 Bnc2 Gaba	Hypothalamus-extended amygdala	Yes	Ntrk3	Ptprf	0.007764	0.01365	0.005891	0	0.002624	0.002624	0.004258	Increased
Pregnant vs Nulliparous	005 L5 IT CTX Glut	Pallium glutamatergic	050 Lamp5 Lhx6 Gaba	Pallium GABAergic	Yes	Gad1	Gabrb3	0	0.003365	0.003365	0.001988	0.007138	0.00515	0.004257	Increased
Pregnant vs Nulliparous	057 NDB-SI-MA-STRv Lhx8 Gaba	Subpallium GABAergic	115 MS-SF Bsx Glut	Hypothalamus-extended amygdala	Yes	Rgmb	Bmpr2	0.005213	0.00029	-0.004923	0.004295	0.0007032	-0.003592	-0.004257	Decreased
Pregnant vs Nulliparous	332 SMC NN	Non-neuronal	004 L6 IT CTX Glut	Pallium glutamatergic	Yes	Slc17a7	Grin1	0.0005616	0.004115	0.003554	0.006356	0.01132	0.004961	0.004257	Increased
Pregnant vs Nulliparous	081 ACB-BST-FS D1 Gaba	Hypothalamus-extended amygdala	065 IA Mgp Gaba	Subpallium GABAergic	Yes	Efnb2	Ephb2	0.001735	0	-0.001735	0.00678	0	-0.00678	-0.004257	Decreased
Pregnant vs Nulliparous	061 STR D1 Gaba	Subpallium GABAergic	051 Pvalb chandelier Gaba	Pallium GABAergic	Yes	Slc32a1	Gabrb3	0	0.005401	0.005401	0.01112	0.01424	0.003113	0.004257	Increased
Pregnant vs Nulliparous	082 CEA-BST Ebf1 Pdyn Gaba	Hypothalamus-extended amygdala	319 Astro-TE NN	Non-neuronal	Yes	Sptan1	Ptpra	0.00262	0.004922	0.002302	0.01709	0.02331	0.006212	0.004257	Increased
Pregnant vs Nulliparous	319 Astro-TE NN	Non-neuronal	061 STR D1 Gaba	Subpallium GABAergic	Yes	Lamc1	Dag1	0.001434	0.002772	0.001338	0.01442	0.02159	0.007176	0.004257	Increased
Pregnant vs Nulliparous	046 Vip Gaba	Pallium GABAergic	326 OPC NN	Non-neuronal	Yes	Slc17a7	Gria2	0.007009	0.001406	-0.005603	0.01359	0.01068	-0.002911	-0.004257	Decreased
Pregnant vs Nulliparous	334 Microglia NN	Non-neuronal	078 SI-MA-ACB Ebf1 Bnc2 Gaba	Hypothalamus-extended amygdala	Yes	Fgf1	Nrp1	0.007672	0.002329	-0.005342	0.004993	0.001821	-0.003172	-0.004257	Decreased
Pregnant vs Nulliparous	005 L5 IT CTX Glut	Pallium glutamatergic	029 L6b CTX Glut	Pallium glutamatergic	Yes	Slc17a7	Grm8	0.009474	0.01227	0.002793	0.002677	0.008398	0.005721	0.004257	Increased
Pregnant vs Nulliparous	080 CEA-AAA-BST Six3 Sp9 Gaba	Hypothalamus-extended amygdala	062 STR D2 Gaba	Subpallium GABAergic	Yes	Sptan1	Ptpra	0.0006023	0.002079	0.001477	0.00172	0.008757	0.007036	0.004257	Increased
Pregnant vs Nulliparous	053 Sst Gaba	Pallium GABAergic	065 IA Mgp Gaba	Subpallium GABAergic	Yes	Efnb3	Epha4	0.0007896	0	-0.0007896	0.009007	0.001284	-0.007724	-0.004257	Decreased
Pregnant vs Nulliparous	053 Sst Gaba	Pallium GABAergic	326 OPC NN	Non-neuronal	Yes	Adam10	Cadm1	0.002351	0.009494	0.007144	0.008806	0.01018	0.001369	0.004256	Increased
Pregnant vs Nulliparous	319 Astro-TE NN	Non-neuronal	064 STR-PAL Chst9 Gaba	Subpallium GABAergic	Yes	Cadm3	Cadm1	0.01274	0.004605	-0.008135	0.008361	0.007984	-0.0003775	-0.004256	Decreased
Pregnant vs Nulliparous	068 LSX Otx2 Gaba	Subpallium GABAergic	067 LSX Sall3 Pax6 Gaba	Subpallium GABAergic	Yes	Bmp1	Bmpr1a	0.001047	0	-0.001047	0.01588	0.008411	-0.007466	-0.004256	Decreased
Pregnant vs Nulliparous	049 Lamp5 Gaba	Pallium GABAergic	119 SI-MA-LPO-LHA Skor1 Glut	Hypothalamus-extended amygdala	Yes	App	Lrp1	0.008586	0.0007921	-0.007794	0.004964	0.004245	-0.0007182	-0.004256	Decreased
Pregnant vs Nulliparous	066 NDB-SI-ant Prdm12 Gaba	Hypothalamus-extended amygdala	063 STR D1 Sema5a Gaba	Subpallium GABAergic	Yes	Cntn1	Nrcam	0.003402	0.01157	0.008165	0.0001417	0.0004894	0.0003478	0.004256	Increased
Pregnant vs Nulliparous	007 L2/3 IT CTX Glut	Pallium glutamatergic	056 Sst Chodl Gaba	Subpallium GABAergic	Yes	Spon1	App	0.01241	0.004456	-0.007951	0.001922	0.001362	-0.0005605	-0.004256	Decreased
Pregnant vs Nulliparous	061 STR D1 Gaba	Subpallium GABAergic	053 Sst Gaba	Pallium GABAergic	Yes	Slc32a1	Gabbr1	0.001697	0.0008002	-0.0008967	0.08923	0.08162	-0.007615	-0.004256	Decreased
Pregnant vs Nulliparous	006 L4/5 IT CTX Glut	Pallium glutamatergic	053 Sst Gaba	Pallium GABAergic	Yes	App	Adra2a	0.0008282	0.00743	0.006601	0.008765	0.01067	0.00191	0.004256	Increased
Pregnant vs Nulliparous	333 Endo NN	Non-neuronal	070 LSX Prdm12 Slit2 Gaba	Subpallium GABAergic	Yes	Efnb2	Grm1	0.008273	0.003702	-0.004572	0.02673	0.02279	-0.003939	-0.004255	Decreased
Pregnant vs Nulliparous	327 Oligo NN	Non-neuronal	066 NDB-SI-ant Prdm12 Gaba	Hypothalamus-extended amygdala	Yes	Fgf1	Fgfr3	0.002568	0.001485	-0.001083	0.02363	0.0162	-0.007428	-0.004255	Decreased
Pregnant vs Nulliparous	124 MPN-MPO-PVpo Hmx2 Glut	Hypothalamus-extended amygdala	106 PVpo-VMPO-MPN Hmx2 Gaba	Hypothalamus-extended amygdala	Yes	Slc17a8	Gria2	0.001417	0	-0.001417	0.01435	0.007261	-0.007093	-0.004255	Decreased
Pregnant vs Nulliparous	075 MEA-BST Lhx6 Nr2e1 Gaba	Hypothalamus-extended amygdala	074 MEA-BST Lhx6 Sp9 Gaba	Hypothalamus-extended amygdala	Yes	Slc17a8	Grin2b	0.006698	0	-0.006698	0.001907	9.434e-05	-0.001812	-0.004255	Decreased
Pregnant vs Nulliparous	062 STR D2 Gaba	Subpallium GABAergic	047 Sncg Gaba	Pallium GABAergic	Yes	Sema6a	Plxna2	0.0003314	0.008098	0.007766	0	0.000744	0.000744	0.004255	Increased
Pregnant vs Nulliparous	080 CEA-AAA-BST Six3 Sp9 Gaba	Hypothalamus-extended amygdala	118 ADP-MPO Trp73 Glut	Hypothalamus-extended amygdala	Yes	Ncam1	Robo1	0.01891	0.01438	-0.004533	0.006185	0.002208	-0.003977	-0.004255	Decreased
Pregnant vs Nulliparous	119 SI-MA-LPO-LHA Skor1 Glut	Hypothalamus-extended amygdala	089 PVR Six3 Sox3 Gaba	Hypothalamus-extended amygdala	Yes	Gpi1	Amfr	0.006008	0	-0.006008	0.005471	0.002969	-0.002502	-0.004255	Decreased
Pregnant vs Nulliparous	049 Lamp5 Gaba	Pallium GABAergic	005 L5 IT CTX Glut	Pallium glutamatergic	Yes	Ncam1	Ncam2	0.01321	0.01978	0.00657	0.007271	0.009211	0.00194	0.004255	Increased
Pregnant vs Nulliparous	119 SI-MA-LPO-LHA Skor1 Glut	Hypothalamus-extended amygdala	010 IT AON-TT-DP Glut	Pallium glutamatergic	Yes	Ncam1	Cacna1c	0.008122	0	-0.008122	0.0006778	0.0002896	-0.0003882	-0.004255	Decreased
Pregnant vs Nulliparous	053 Sst Gaba	Pallium GABAergic	119 SI-MA-LPO-LHA Skor1 Glut	Hypothalamus-extended amygdala	Yes	Slc17a7	Gria4	0.004019	0	-0.004019	0.00641	0.001919	-0.004491	-0.004255	Decreased
Pregnant vs Nulliparous	076 MEA-BST Lhx6 Nfib Gaba	Hypothalamus-extended amygdala	106 PVpo-VMPO-MPN Hmx2 Gaba	Hypothalamus-extended amygdala	Yes	Slit1	Robo2	0.007335	0	-0.007335	0.00201	0.0008351	-0.001175	-0.004255	Decreased
Pregnant vs Nulliparous	009 L2/3 IT PIR-ENTl Glut	Pallium glutamatergic	052 Pvalb Gaba	Pallium GABAergic	Yes	App	Ncstn	0.005358	0.0005371	-0.004821	0.01414	0.01046	-0.003689	-0.004255	Decreased
Pregnant vs Nulliparous	100 AHN Onecut3 Gaba	Hypothalamus-extended amygdala	073 MEA-BST Sox6 Gaba	Hypothalamus-extended amygdala	No	Ncam1	Robo1	0.007512	0	-0.007512	0.0009971	0	-0.0009971	-0.004255	Decreased
Pregnant vs Nulliparous	081 ACB-BST-FS D1 Gaba	Hypothalamus-extended amygdala	088 BST Tac2 Gaba	Hypothalamus-extended amygdala	Yes	Rtn4	Cntnap1	0.003714	0.009432	0.005718	0.0009578	0.003748	0.002791	0.004254	Increased
Pregnant vs Nulliparous	119 SI-MA-LPO-LHA Skor1 Glut	Hypothalamus-extended amygdala	100 AHN Onecut3 Gaba	Hypothalamus-extended amygdala	No	Slc17a7	Grik4	0.003253	0.0008119	-0.002441	0.006067	0	-0.006067	-0.004254	Decreased
Pregnant vs Nulliparous	333 Endo NN	Non-neuronal	101 ZI Pax6 Gaba	Hypothalamus-extended amygdala	Yes	Slit2	Robo1	0.01075	0.003094	-0.007652	0.008143	0.007286	-0.0008563	-0.004254	Decreased
Pregnant vs Nulliparous	064 STR-PAL Chst9 Gaba	Subpallium GABAergic	075 MEA-BST Lhx6 Nr2e1 Gaba	Hypothalamus-extended amygdala	Yes	Slc17a7	Grm4	0.007871	0	-0.007871	0.0006367	0	-0.0006367	-0.004254	Decreased
Pregnant vs Nulliparous	319 Astro-TE NN	Non-neuronal	072 LSX Sall3 Lmo1 Gaba	Subpallium GABAergic	Yes	Sema5b	Plxna3	0.002104	0	-0.002104	0.01777	0.01136	-0.006404	-0.004254	Decreased
Pregnant vs Nulliparous	318 Astro-NT NN	Non-neuronal	331 Peri NN	Non-neuronal	Yes	Lama2	Itga1	0.02748	0.0204	-0.007074	0.06373	0.06229	-0.001434	-0.004254	Decreased
Pregnant vs Nulliparous	070 LSX Prdm12 Slit2 Gaba	Subpallium GABAergic	072 LSX Sall3 Lmo1 Gaba	Subpallium GABAergic	Yes	Slc17a7	Grin1	0.007845	0.003055	-0.00479	0.01054	0.006819	-0.003717	-0.004254	Decreased
Pregnant vs Nulliparous	319 Astro-TE NN	Non-neuronal	064 STR-PAL Chst9 Gaba	Subpallium GABAergic	Yes	Vegfa	Nrp2	0.00343	0.009589	0.006159	0.05662	0.05897	0.002348	0.004254	Increased
Pregnant vs Nulliparous	327 Oligo NN	Non-neuronal	038 DG-PIR Ex IMN	Pallium glutamatergic	No	Slc32a1	Gabbr2	0	0.003719	0.003719	0.001009	0.005797	0.004788	0.004254	Increased
Pregnant vs Nulliparous	005 L5 IT CTX Glut	Pallium glutamatergic	335 BAM NN	Non-neuronal	Yes	Slc17a7	Grm3	0.01191	0.01522	0.003315	0.02775	0.03295	0.005192	0.004253	Increased
Pregnant vs Nulliparous	006 L4/5 IT CTX Glut	Pallium glutamatergic	334 Microglia NN	Non-neuronal	Yes	Adam10	Cadm1	0.01169	0.0137	0.002004	0.02068	0.02719	0.006503	0.004253	Increased
Pregnant vs Nulliparous	327 Oligo NN	Non-neuronal	022 L5 ET CTX Glut	Pallium glutamatergic	Yes	Slc32a1	Gabrb2	0.01255	0.01453	0.001983	0.01595	0.02247	0.006523	0.004253	Increased
Pregnant vs Nulliparous	318 Astro-NT NN	Non-neuronal	054 STR Prox1 Lhx6 Gaba	Subpallium GABAergic	Yes	Ncam1	Gfra1	0.001204	0	-0.001204	0.0176	0.0103	-0.007302	-0.004253	Decreased
Pregnant vs Nulliparous	064 STR-PAL Chst9 Gaba	Subpallium GABAergic	080 CEA-AAA-BST Six3 Sp9 Gaba	Hypothalamus-extended amygdala	Yes	S100a1	Ryr2	0.008453	0.002667	-0.005786	0.004935	0.002215	-0.00272	-0.004253	Decreased
Pregnant vs Nulliparous	326 OPC NN	Non-neuronal	323 Ependymal NN	Non-neuronal	Yes	Cntn1	Nrcam	0.001308	0.008757	0.007448	0.01377	0.01482	0.001058	0.004253	Increased
Pregnant vs Nulliparous	333 Endo NN	Non-neuronal	006 L4/5 IT CTX Glut	Pallium glutamatergic	Yes	Vtn	Cd47	0.01138	0.01392	0.002539	0.06658	0.07254	0.005967	0.004253	Increased
Pregnant vs Nulliparous	333 Endo NN	Non-neuronal	332 SMC NN	Non-neuronal	Yes	Col4a1	Itgav_Itgb8	0	0.002577	0.002577	0.01458	0.02051	0.005929	0.004253	Increased
Pregnant vs Nulliparous	052 Pvalb Gaba	Pallium GABAergic	326 OPC NN	Non-neuronal	Yes	App	Aplp2	0.007053	0.01288	0.00583	0.02416	0.02684	0.002676	0.004253	Increased
Pregnant vs Nulliparous	119 SI-MA-LPO-LHA Skor1 Glut	Hypothalamus-extended amygdala	065 IA Mgp Gaba	Subpallium GABAergic	Yes	Lin7c	Htr2c	0.003194	0	-0.003194	0.007591	0.00228	-0.005312	-0.004253	Decreased
Pregnant vs Nulliparous	327 Oligo NN	Non-neuronal	332 SMC NN	Non-neuronal	Yes	Bmp1	Bmpr1b	0.00046	0.003842	0.003382	0.01141	0.01653	0.005123	0.004253	Increased
Pregnant vs Nulliparous	053 Sst Gaba	Pallium GABAergic	032 L5 NP CTX Glut	Pallium glutamatergic	Yes	Fstl5	Sdk2	0.008438	0.01497	0.006527	0.003699	0.005677	0.001978	0.004253	Increased
Pregnant vs Nulliparous	119 SI-MA-LPO-LHA Skor1 Glut	Hypothalamus-extended amygdala	064 STR-PAL Chst9 Gaba	Subpallium GABAergic	Yes	Slc17a6	Grin2a	0.009644	0.005123	-0.004521	0.01048	0.006493	-0.003984	-0.004252	Decreased
Pregnant vs Nulliparous	057 NDB-SI-MA-STRv Lhx8 Gaba	Subpallium GABAergic	074 MEA-BST Lhx6 Sp9 Gaba	Hypothalamus-extended amygdala	Yes	L1cam	Ptprz1	0.001867	0	-0.001867	0.009343	0.002705	-0.006638	-0.004252	Decreased
Pregnant vs Nulliparous	069 LSX Nkx2-1 Gaba	Subpallium GABAergic	106 PVpo-VMPO-MPN Hmx2 Gaba	Hypothalamus-extended amygdala	Yes	App	Aplp2	0.0006529	0.003766	0.003113	0.0001022	0.005494	0.005391	0.004252	Increased
Pregnant vs Nulliparous	327 Oligo NN	Non-neuronal	082 CEA-BST Ebf1 Pdyn Gaba	Hypothalamus-extended amygdala	Yes	Bdnf	Sort1	0.0001974	0.008168	0.007971	0.0005146	0.001048	0.0005334	0.004252	Increased
Pregnant vs Nulliparous	063 STR D1 Sema5a Gaba	Subpallium GABAergic	045 OB-STR-CTX Inh IMN	Subpallium GABAergic	Yes	Efnb2	Epha4	0.003313	0.0011	-0.002214	0.01151	0.005218	-0.006291	-0.004252	Decreased
Pregnant vs Nulliparous	082 CEA-BST Ebf1 Pdyn Gaba	Hypothalamus-extended amygdala	060 OT D3 Folh1 Gaba	Subpallium GABAergic	Yes	Ncam1	Fgfr2	0.02048	0.02784	0.00736	0	0.001144	0.001144	0.004252	Increased
Pregnant vs Nulliparous	060 OT D3 Folh1 Gaba	Subpallium GABAergic	055 STR Lhx8 Gaba	Subpallium GABAergic	Yes	Gad1	Gabbr2	0	0.005274	0.005274	0.002244	0.005474	0.00323	0.004252	Increased
Pregnant vs Nulliparous	074 MEA-BST Lhx6 Sp9 Gaba	Hypothalamus-extended amygdala	101 ZI Pax6 Gaba	Hypothalamus-extended amygdala	Yes	L1cam	Cntn1	0	0.001933	0.001933	0	0.00657	0.00657	0.004252	Increased
Pregnant vs Nulliparous	058 PAL-STR Gaba-Chol	Subpallium GABAergic	081 ACB-BST-FS D1 Gaba	Hypothalamus-extended amygdala	Yes	Ntn4	Dcc	0	0.007142	0.007142	0.0005406	0.001902	0.001361	0.004252	Increased
Pregnant vs Nulliparous	002 IT EP-CLA Glut	Pallium glutamatergic	332 SMC NN	Non-neuronal	Yes	App	Aplp2	0.001868	0.009114	0.007246	0.01823	0.01948	0.001257	0.004252	Increased
Pregnant vs Nulliparous	319 Astro-TE NN	Non-neuronal	318 Astro-NT NN	Non-neuronal	Yes	Mdk	Ptprz1	0.002142	0.003107	0.0009643	0.03548	0.04302	0.007539	0.004252	Increased
Pregnant vs Nulliparous	326 OPC NN	Non-neuronal	115 MS-SF Bsx Glut	Hypothalamus-extended amygdala	Yes	Slc32a1	Gabrb3	0.001026	0.005687	0.004662	0.01564	0.01948	0.003841	0.004251	Increased
Pregnant vs Nulliparous	124 MPN-MPO-PVpo Hmx2 Glut	Hypothalamus-extended amygdala	318 Astro-NT NN	Non-neuronal	Yes	Adam10	Nrcam	0.008629	0.006357	-0.002272	0.04259	0.03636	-0.006231	-0.004251	Decreased
Pregnant vs Nulliparous	062 STR D2 Gaba	Subpallium GABAergic	090 BST-MPN Six3 Nrgn Gaba	Hypothalamus-extended amygdala	Yes	Slc32a1	Gabrg2	0.005125	0.00974	0.004615	0	0.003888	0.003888	0.004251	Increased
Pregnant vs Nulliparous	331 Peri NN	Non-neuronal	053 Sst Gaba	Pallium GABAergic	Yes	Fgf12	Fgfr2	0.005589	0.01156	0.005976	0.001221	0.003748	0.002527	0.004251	Increased
Pregnant vs Nulliparous	318 Astro-NT NN	Non-neuronal	057 NDB-SI-MA-STRv Lhx8 Gaba	Subpallium GABAergic	Yes	Slc17a6	Grin2b	0.01038	0.01595	0.005565	0.008697	0.01163	0.002937	0.004251	Increased
Pregnant vs Nulliparous	087 MPN-MPO-LPO Lhx6 Zfhx3 Gaba	Hypothalamus-extended amygdala	074 MEA-BST Lhx6 Sp9 Gaba	Hypothalamus-extended amygdala	No	Gad2	Gabra1	0.006934	0	-0.006934	0.00402	0.002452	-0.001568	-0.004251	Decreased
Pregnant vs Nulliparous	319 Astro-TE NN	Non-neuronal	101 ZI Pax6 Gaba	Hypothalamus-extended amygdala	Yes	Cntn1	Ptprz1	0.003175	0.00908	0.005905	0	0.002597	0.002597	0.004251	Increased
Pregnant vs Nulliparous	049 Lamp5 Gaba	Pallium GABAergic	009 L2/3 IT PIR-ENTl Glut	Pallium glutamatergic	Yes	Ncam1	Ptpra	0.001794	0.009285	0.007491	0.003246	0.004257	0.001011	0.004251	Increased
Pregnant vs Nulliparous	326 OPC NN	Non-neuronal	082 CEA-BST Ebf1 Pdyn Gaba	Hypothalamus-extended amygdala	Yes	Rtn4	Cntnap1	0.002697	0.001763	-0.0009344	0.02086	0.0133	-0.007567	-0.004251	Decreased
Pregnant vs Nulliparous	082 CEA-BST Ebf1 Pdyn Gaba	Hypothalamus-extended amygdala	334 Microglia NN	Non-neuronal	Yes	Sirpa	Cd47	0.002495	0.004901	0.002406	0.006697	0.01279	0.006095	0.00425	Increased
Pregnant vs Nulliparous	319 Astro-TE NN	Non-neuronal	069 LSX Nkx2-1 Gaba	Subpallium GABAergic	Yes	Efna5	Epha10	0.01105	0.008626	-0.002421	0.01251	0.006435	-0.00608	-0.00425	Decreased
Pregnant vs Nulliparous	107 DMH Hmx2 Gaba	Hypothalamus-extended amygdala	124 MPN-MPO-PVpo Hmx2 Glut	Hypothalamus-extended amygdala	Yes	Slc17a7	Grik2	0	0.004838	0.004838	0.0005442	0.004206	0.003662	0.00425	Increased
Pregnant vs Nulliparous	054 STR Prox1 Lhx6 Gaba	Subpallium GABAergic	168 SPA-SPFm-SPFp-POL-PIL-PoT Sp9 Glut	Hypothalamus-extended amygdala	No	Dscam	Dcc	0.008201	0	-0.008201	0.0002994	0	-0.0002994	-0.00425	Decreased
Pregnant vs Nulliparous	319 Astro-TE NN	Non-neuronal	001 CLA-EPd-CTX Car3 Glut	Pallium glutamatergic	Yes	Spon1	Lrp8	0.003029	0.0005359	-0.002493	0.03763	0.03162	-0.006006	-0.00425	Decreased
Pregnant vs Nulliparous	061 STR D1 Gaba	Subpallium GABAergic	319 Astro-TE NN	Non-neuronal	Yes	App	Lrp6	0.02134	0.02371	0.002366	0.08256	0.08869	0.006133	0.004249	Increased
Pregnant vs Nulliparous	330 VLMC NN	Non-neuronal	081 ACB-BST-FS D1 Gaba	Hypothalamus-extended amygdala	Yes	Lin7c	Htr2c	0.000728	0.001983	0.001255	0.005364	0.01261	0.007244	0.004249	Increased
Pregnant vs Nulliparous	333 Endo NN	Non-neuronal	051 Pvalb chandelier Gaba	Pallium GABAergic	Yes	Gad2	Gabrb3	0.007652	0	-0.007652	0.02181	0.02097	-0.0008472	-0.004249	Decreased
Pregnant vs Nulliparous	006 L4/5 IT CTX Glut	Pallium glutamatergic	114 COAa-PAA-MEA Barhl2 Glut	Hypothalamus-extended amygdala	Yes	Ncam1	Ptpra	0.01173	0.006013	-0.005715	0.006461	0.003678	-0.002783	-0.004249	Decreased
Pregnant vs Nulliparous	086 MPO-ADP Lhx8 Gaba	Hypothalamus-extended amygdala	100 AHN Onecut3 Gaba	Hypothalamus-extended amygdala	No	Slc18a2	Htr7	0	0.001075	0.001075	0	0.007423	0.007423	0.004249	Increased
Pregnant vs Nulliparous	049 Lamp5 Gaba	Pallium GABAergic	057 NDB-SI-MA-STRv Lhx8 Gaba	Subpallium GABAergic	Yes	Cntn1	Nrcam	0.004266	0.01118	0.006911	0.0008282	0.002416	0.001587	0.004249	Increased
Pregnant vs Nulliparous	080 CEA-AAA-BST Six3 Sp9 Gaba	Hypothalamus-extended amygdala	088 BST Tac2 Gaba	Hypothalamus-extended amygdala	Yes	Slc17a6	Grik4	0	0.007734	0.007734	0	0.0007637	0.0007637	0.004249	Increased
Pregnant vs Nulliparous	114 COAa-PAA-MEA Barhl2 Glut	Hypothalamus-extended amygdala	027 L6b EPd Glut	Pallium glutamatergic	Yes	Gad2	Gabrg3	0.008148	0	-0.008148	0.0004491	9.899e-05	-0.0003501	-0.004249	Decreased
Pregnant vs Nulliparous	326 OPC NN	Non-neuronal	069 LSX Nkx2-1 Gaba	Subpallium GABAergic	Yes	Ntrk3	Ptprf	0.002627	0.007698	0.005071	0.003792	0.007219	0.003426	0.004249	Increased
Pregnant vs Nulliparous	049 Lamp5 Gaba	Pallium GABAergic	010 IT AON-TT-DP Glut	Pallium glutamatergic	Yes	App	Lrp1	0.00436	0	-0.00436	0.02402	0.01989	-0.004138	-0.004249	Decreased
Pregnant vs Nulliparous	330 VLMC NN	Non-neuronal	064 STR-PAL Chst9 Gaba	Subpallium GABAergic	Yes	Serpine2	Lrp1	0.001449	9.117e-05	-0.001357	0.03544	0.0283	-0.00714	-0.004249	Decreased
Pregnant vs Nulliparous	089 PVR Six3 Sox3 Gaba	Hypothalamus-extended amygdala	070 LSX Prdm12 Slit2 Gaba	Subpallium GABAergic	Yes	Nampt	Insr	0	0.00779	0.00779	0	0.000707	0.000707	0.004248	Increased
Pregnant vs Nulliparous	331 Peri NN	Non-neuronal	050 Lamp5 Lhx6 Gaba	Pallium GABAergic	Yes	Ncam1	Robo1	0	0.005176	0.005176	0	0.003321	0.003321	0.004248	Increased
Pregnant vs Nulliparous	318 Astro-NT NN	Non-neuronal	060 OT D3 Folh1 Gaba	Subpallium GABAergic	Yes	Slit2	Dcc	0.004262	0.01229	0.008026	0.0003198	0.0007902	0.0004704	0.004248	Increased
Pregnant vs Nulliparous	332 SMC NN	Non-neuronal	047 Sncg Gaba	Pallium GABAergic	Yes	Slc17a7	Gria4	0.001141	0	-0.001141	0.01085	0.00349	-0.007355	-0.004248	Decreased
Pregnant vs Nulliparous	329 ABC NN	Non-neuronal	330 VLMC NN	Non-neuronal	No	Ncam1	Robo1	0.007067	0	-0.007067	0.001955	0.000526	-0.001429	-0.004248	Decreased
Pregnant vs Nulliparous	330 VLMC NN	Non-neuronal	057 NDB-SI-MA-STRv Lhx8 Gaba	Subpallium GABAergic	Yes	Slc17a7	Gria4	0.005948	0.01343	0.007481	0.004913	0.005928	0.001015	0.004248	Increased
Pregnant vs Nulliparous	030 L6 CT CTX Glut	Pallium glutamatergic	334 Microglia NN	Non-neuronal	Yes	Slc17a7	Grin2c	0.0001719	0.002279	0.002107	0.02374	0.03013	0.006389	0.004248	Increased
Pregnant vs Nulliparous	046 Vip Gaba	Pallium GABAergic	089 PVR Six3 Sox3 Gaba	Hypothalamus-extended amygdala	Yes	App	Aplp2	0.006542	0.002128	-0.004414	0.005238	0.001157	-0.004082	-0.004248	Decreased
Pregnant vs Nulliparous	088 BST Tac2 Gaba	Hypothalamus-extended amygdala	074 MEA-BST Lhx6 Sp9 Gaba	Hypothalamus-extended amygdala	Yes	Slit2	App	0	0.003315	0.003315	0	0.00518	0.00518	0.004248	Increased
Pregnant vs Nulliparous	006 L4/5 IT CTX Glut	Pallium glutamatergic	331 Peri NN	Non-neuronal	Yes	Pdgfa	Pdgfrb	0.009052	0.009997	0.0009454	0.08356	0.09111	0.00755	0.004247	Increased
Pregnant vs Nulliparous	029 L6b CTX Glut	Pallium glutamatergic	005 L5 IT CTX Glut	Pallium glutamatergic	Yes	Ncam1	Fgfr2	0.006998	0.01529	0.00829	5.591e-05	0.0002611	0.0002052	0.004247	Increased
Pregnant vs Nulliparous	119 SI-MA-LPO-LHA Skor1 Glut	Hypothalamus-extended amygdala	055 STR Lhx8 Gaba	Subpallium GABAergic	Yes	Lin7c	Htr2c	0.001209	0	-0.001209	0.009357	0.002071	-0.007286	-0.004247	Decreased
Pregnant vs Nulliparous	086 MPO-ADP Lhx8 Gaba	Hypothalamus-extended amygdala	078 SI-MA-ACB Ebf1 Bnc2 Gaba	Hypothalamus-extended amygdala	Yes	Slc32a1	Gabrb2	0	0.001849	0.001849	0.003521	0.01017	0.006646	0.004247	Increased
Pregnant vs Nulliparous	076 MEA-BST Lhx6 Nfib Gaba	Hypothalamus-extended amygdala	090 BST-MPN Six3 Nrgn Gaba	Hypothalamus-extended amygdala	Yes	Gad2	Gabra2	0.002421	0	-0.002421	0.01552	0.009442	-0.006074	-0.004247	Decreased
Pregnant vs Nulliparous	007 L2/3 IT CTX Glut	Pallium glutamatergic	006 L4/5 IT CTX Glut	Pallium glutamatergic	Yes	Jam3	Itgb1	0.00419	0.007478	0.003288	0.008703	0.01391	0.005207	0.004247	Increased
Pregnant vs Nulliparous	061 STR D1 Gaba	Subpallium GABAergic	335 BAM NN	Non-neuronal	Yes	Il34	Ptprz1	0.0009017	0.005345	0.004443	0.04926	0.05331	0.004051	0.004247	Increased
Pregnant vs Nulliparous	326 OPC NN	Non-neuronal	066 NDB-SI-ant Prdm12 Gaba	Hypothalamus-extended amygdala	Yes	Mdk	Sdc2	0.000728	0	-0.000728	0.01269	0.00492	-0.007766	-0.004247	Decreased
Pregnant vs Nulliparous	080 CEA-AAA-BST Six3 Sp9 Gaba	Hypothalamus-extended amygdala	326 OPC NN	Non-neuronal	Yes	Gad1	Gabbr2	0.001385	0.00624	0.004855	0.005299	0.008937	0.003639	0.004247	Increased
Pregnant vs Nulliparous	073 MEA-BST Sox6 Gaba	Hypothalamus-extended amygdala	088 BST Tac2 Gaba	Hypothalamus-extended amygdala	Yes	Serpine2	Lrp1	0.0009349	0	-0.0009349	0.0497	0.04214	-0.007559	-0.004247	Decreased
Pregnant vs Nulliparous	319 Astro-TE NN	Non-neuronal	030 L6 CT CTX Glut	Pallium glutamatergic	Yes	Sema6a	Plxna4	0.004348	0.008719	0.004372	0.01051	0.01463	0.004122	0.004247	Increased
Pregnant vs Nulliparous	124 MPN-MPO-PVpo Hmx2 Glut	Hypothalamus-extended amygdala	101 ZI Pax6 Gaba	Hypothalamus-extended amygdala	Yes	Sema5a	Plxna1	0.002255	0	-0.002255	0.008365	0.002126	-0.006238	-0.004247	Decreased
Pregnant vs Nulliparous	064 STR-PAL Chst9 Gaba	Subpallium GABAergic	168 SPA-SPFm-SPFp-POL-PIL-PoT Sp9 Glut	Hypothalamus-extended amygdala	No	Sptan1	Ptpra	0.005708	0	-0.005708	0.008251	0.005466	-0.002785	-0.004247	Decreased
Pregnant vs Nulliparous	124 MPN-MPO-PVpo Hmx2 Glut	Hypothalamus-extended amygdala	326 OPC NN	Non-neuronal	Yes	Cntn2	Cntn1	0.001347	0.0004508	-0.0008964	0.02485	0.01725	-0.007597	-0.004247	Decreased
Pregnant vs Nulliparous	049 Lamp5 Gaba	Pallium GABAergic	080 CEA-AAA-BST Six3 Sp9 Gaba	Hypothalamus-extended amygdala	Yes	Gad1	Gabbr2	0.001589	0	-0.001589	0.01077	0.003864	-0.006904	-0.004247	Decreased
Pregnant vs Nulliparous	071 LSX Prdm12 Zeb2 Gaba	Subpallium GABAergic	072 LSX Sall3 Lmo1 Gaba	Subpallium GABAergic	Yes	Efna5	Ephb1	0.03345	0.02963	-0.003818	0.01024	0.005565	-0.004675	-0.004246	Decreased
Pregnant vs Nulliparous	333 Endo NN	Non-neuronal	058 PAL-STR Gaba-Chol	Subpallium GABAergic	Yes	Gja1	Gja1	0.0008693	0	-0.0008693	0.03798	0.03036	-0.007624	-0.004246	Decreased
Pregnant vs Nulliparous	082 CEA-BST Ebf1 Pdyn Gaba	Hypothalamus-extended amygdala	068 LSX Otx2 Gaba	Subpallium GABAergic	Yes	Ncam1	Cacna1c	0.006776	0	-0.006776	0.001768	5.175e-05	-0.001716	-0.004246	Decreased
Pregnant vs Nulliparous	073 MEA-BST Sox6 Gaba	Hypothalamus-extended amygdala	059 GPe-SI Sox6 Cyp26b1 Gaba	Subpallium GABAergic	Yes	Cntn1	Ptprz1	0.00654	0	-0.00654	0.004787	0.002835	-0.001952	-0.004246	Decreased
Pregnant vs Nulliparous	062 STR D2 Gaba	Subpallium GABAergic	064 STR-PAL Chst9 Gaba	Subpallium GABAergic	Yes	Gpi1	Amfr	0.01123	0.007733	-0.003495	0.2146	0.2096	-0.004997	-0.004246	Decreased
Pregnant vs Nulliparous	098 AHN-SBPV-PVHd Pdrm12 Gaba	Hypothalamus-extended amygdala	086 MPO-ADP Lhx8 Gaba	Hypothalamus-extended amygdala	No	Cntn1	Ptprz1	0.00211	0	-0.00211	0.00854	0.002158	-0.006382	-0.004246	Decreased
Pregnant vs Nulliparous	319 Astro-TE NN	Non-neuronal	073 MEA-BST Sox6 Gaba	Hypothalamus-extended amygdala	Yes	Slc17a7	Grik4	0.01134	0.004969	-0.006369	0.005224	0.003101	-0.002123	-0.004246	Decreased
Pregnant vs Nulliparous	029 L6b CTX Glut	Pallium glutamatergic	027 L6b EPd Glut	Pallium glutamatergic	Yes	Fstl5	Sdk2	0.008634	0.01334	0.00471	0	0.003782	0.003782	0.004246	Increased
Pregnant vs Nulliparous	326 OPC NN	Non-neuronal	118 ADP-MPO Trp73 Glut	Hypothalamus-extended amygdala	Yes	Slc17a6	Grin2b	0	0.00451	0.00451	0.0004983	0.004479	0.00398	0.004245	Increased
Pregnant vs Nulliparous	326 OPC NN	Non-neuronal	080 CEA-AAA-BST Six3 Sp9 Gaba	Hypothalamus-extended amygdala	Yes	Gnai2	Oprm1	0.004904	0.002656	-0.002247	0.03428	0.02803	-0.006243	-0.004245	Decreased
Pregnant vs Nulliparous	334 Microglia NN	Non-neuronal	041 OB-in Frmd7 Gaba	Subpallium GABAergic	Yes	Pltp	Abca1	0	0.002828	0.002828	0.001507	0.00717	0.005663	0.004245	Increased
Pregnant vs Nulliparous	333 Endo NN	Non-neuronal	045 OB-STR-CTX Inh IMN	Subpallium GABAergic	Yes	Fstl1	Dip2a	0.003755	0	-0.003755	0.01095	0.00621	-0.004735	-0.004245	Decreased
Pregnant vs Nulliparous	085 SI-MPO-LPO Lhx8 Gaba	Hypothalamus-extended amygdala	118 ADP-MPO Trp73 Glut	Hypothalamus-extended amygdala	Yes	Fgf1	Tgfbr3	0.000752	0.001783	0.001032	0.001197	0.008656	0.007459	0.004245	Increased
Pregnant vs Nulliparous	085 SI-MPO-LPO Lhx8 Gaba	Hypothalamus-extended amygdala	086 MPO-ADP Lhx8 Gaba	Hypothalamus-extended amygdala	Yes	Slc17a7	Gria3	0.009373	0.001187	-0.008187	0.01886	0.01856	-0.0003031	-0.004245	Decreased
Pregnant vs Nulliparous	327 Oligo NN	Non-neuronal	007 L2/3 IT CTX Glut	Pallium glutamatergic	Yes	Slc32a1	Gabra2	0.00528	0.01232	0.007038	0.0005726	0.002025	0.001452	0.004245	Increased
Pregnant vs Nulliparous	080 CEA-AAA-BST Six3 Sp9 Gaba	Hypothalamus-extended amygdala	056 Sst Chodl Gaba	Subpallium GABAergic	Yes	Slc17a7	Gria1	0.0002993	0.001182	0.0008825	0.005646	0.01325	0.007607	0.004245	Increased
Pregnant vs Nulliparous	331 Peri NN	Non-neuronal	071 LSX Prdm12 Zeb2 Gaba	Subpallium GABAergic	Yes	Gad2	Gabrb3	0.0005027	0.007241	0.006738	0.003449	0.0052	0.001751	0.004245	Increased
Pregnant vs Nulliparous	326 OPC NN	Non-neuronal	168 SPA-SPFm-SPFp-POL-PIL-PoT Sp9 Glut	Hypothalamus-extended amygdala	No	Sema5b	Plxna3	0.00525	0	-0.00525	0.01206	0.008819	-0.003239	-0.004245	Decreased
Pregnant vs Nulliparous	326 OPC NN	Non-neuronal	007 L2/3 IT CTX Glut	Pallium glutamatergic	Yes	Gad1	Gabrb3	0.01894	0.01066	-0.008275	0.02135	0.02113	-0.0002145	-0.004245	Decreased
Pregnant vs Nulliparous	117 LHA Barhl2 Glut	Hypothalamus-extended amygdala	075 MEA-BST Lhx6 Nr2e1 Gaba	Hypothalamus-extended amygdala	No	Slit1	Robo1	0.005866	0	-0.005866	0.002623	0	-0.002623	-0.004244	Decreased
Pregnant vs Nulliparous	334 Microglia NN	Non-neuronal	080 CEA-AAA-BST Six3 Sp9 Gaba	Hypothalamus-extended amygdala	Yes	Spon1	App	0	0.007908	0.007908	0.01776	0.01834	0.0005804	0.004244	Increased
Pregnant vs Nulliparous	001 CLA-EPd-CTX Car3 Glut	Pallium glutamatergic	027 L6b EPd Glut	Pallium glutamatergic	Yes	Ncam1	Fgfr1	0.006638	0	-0.006638	0.01047	0.008619	-0.00185	-0.004244	Decreased
Pregnant vs Nulliparous	054 STR Prox1 Lhx6 Gaba	Subpallium GABAergic	168 SPA-SPFm-SPFp-POL-PIL-PoT Sp9 Glut	Hypothalamus-extended amygdala	No	Gad1	Gabrg1	0.00327	0	-0.00327	0.005218	0	-0.005218	-0.004244	Decreased
Pregnant vs Nulliparous	062 STR D2 Gaba	Subpallium GABAergic	056 Sst Chodl Gaba	Subpallium GABAergic	Yes	Efna3	Epha7	0.003092	0.001969	-0.001123	0.02603	0.01866	-0.007365	-0.004244	Decreased
Pregnant vs Nulliparous	005 L5 IT CTX Glut	Pallium glutamatergic	029 L6b CTX Glut	Pallium glutamatergic	Yes	App	Aplp2	0.02375	0.02469	0.0009408	0.004593	0.01214	0.007547	0.004244	Increased
Pregnant vs Nulliparous	080 CEA-AAA-BST Six3 Sp9 Gaba	Hypothalamus-extended amygdala	086 MPO-ADP Lhx8 Gaba	Hypothalamus-extended amygdala	Yes	Slc32a1	Gabrg1	0.007987	0	-0.007987	0.001428	0.0009274	-0.0005009	-0.004244	Decreased
Pregnant vs Nulliparous	069 LSX Nkx2-1 Gaba	Subpallium GABAergic	072 LSX Sall3 Lmo1 Gaba	Subpallium GABAergic	Yes	Fndc5	Itgav	0.007026	0	-0.007026	0.001759	0.0002976	-0.001461	-0.004244	Decreased
Pregnant vs Nulliparous	319 Astro-TE NN	Non-neuronal	072 LSX Sall3 Lmo1 Gaba	Subpallium GABAergic	Yes	Fgf2	Nrp1	0.001458	0	-0.001458	0.0121	0.00507	-0.007029	-0.004244	Decreased
Pregnant vs Nulliparous	061 STR D1 Gaba	Subpallium GABAergic	333 Endo NN	Non-neuronal	Yes	Tgfb2	Eng	0.001841	0.003449	0.001608	0.01711	0.02399	0.006879	0.004244	Increased
Pregnant vs Nulliparous	057 NDB-SI-MA-STRv Lhx8 Gaba	Subpallium GABAergic	054 STR Prox1 Lhx6 Gaba	Subpallium GABAergic	Yes	Sema6a	Plxna2	0.004647	0.000251	-0.004396	0.004498	0.0004069	-0.004091	-0.004244	Decreased
Pregnant vs Nulliparous	323 Ependymal NN	Non-neuronal	041 OB-in Frmd7 Gaba	Subpallium GABAergic	Yes	Slc17a7	Gria1	0.008256	0	-0.008256	0.004984	0.004753	-0.0002314	-0.004244	Decreased
Pregnant vs Nulliparous	055 STR Lhx8 Gaba	Subpallium GABAergic	332 SMC NN	Non-neuronal	Yes	Cntn1	Notch1	0	0.008275	0.008275	0.001449	0.001661	0.0002121	0.004243	Increased
Pregnant vs Nulliparous	318 Astro-NT NN	Non-neuronal	072 LSX Sall3 Lmo1 Gaba	Subpallium GABAergic	Yes	Vcl	Itgb5	0	0.001127	0.001127	0.01966	0.02702	0.00736	0.004243	Increased
Pregnant vs Nulliparous	069 LSX Nkx2-1 Gaba	Subpallium GABAergic	332 SMC NN	Non-neuronal	Yes	Cntn1	Notch1	0.005722	0	-0.005722	0.003803	0.001039	-0.002765	-0.004243	Decreased
Pregnant vs Nulliparous	068 LSX Otx2 Gaba	Subpallium GABAergic	111 TRS-BAC Sln Glut	Hypothalamus-extended amygdala	Yes	Gad2	Gabra2	0.006599	0	-0.006599	0.009688	0.007802	-0.001887	-0.004243	Decreased
Pregnant vs Nulliparous	052 Pvalb Gaba	Pallium GABAergic	007 L2/3 IT CTX Glut	Pallium glutamatergic	Yes	Slc17a7	Grin2b	0.007745	0.01144	0.003691	0.02601	0.0308	0.004794	0.004243	Increased
Pregnant vs Nulliparous	124 MPN-MPO-PVpo Hmx2 Glut	Hypothalamus-extended amygdala	326 OPC NN	Non-neuronal	Yes	Edil3	Itgav	0.004303	0.002668	-0.001635	0.01754	0.01069	-0.00685	-0.004243	Decreased
Pregnant vs Nulliparous	124 MPN-MPO-PVpo Hmx2 Glut	Hypothalamus-extended amygdala	118 ADP-MPO Trp73 Glut	Hypothalamus-extended amygdala	Yes	Sema3c	Nrp2_Plxna2	0	0.002579	0.002579	0.0007166	0.006623	0.005906	0.004243	Increased
Pregnant vs Nulliparous	071 LSX Prdm12 Zeb2 Gaba	Subpallium GABAergic	326 OPC NN	Non-neuronal	Yes	Slit3	Robo1	0.01203	0.00394	-0.008086	0.001174	0.000775	-0.0003985	-0.004242	Decreased
Pregnant vs Nulliparous	046 Vip Gaba	Pallium GABAergic	119 SI-MA-LPO-LHA Skor1 Glut	Hypothalamus-extended amygdala	Yes	Gad1	Gabrb2	0.01301	0.008617	-0.004394	0.007596	0.003505	-0.004091	-0.004242	Decreased
Pregnant vs Nulliparous	078 SI-MA-ACB Ebf1 Bnc2 Gaba	Hypothalamus-extended amygdala	066 NDB-SI-ant Prdm12 Gaba	Hypothalamus-extended amygdala	Yes	Cntn1	Nrcam	0.003254	0.007428	0.004174	0.00517	0.00948	0.004311	0.004242	Increased
Pregnant vs Nulliparous	330 VLMC NN	Non-neuronal	049 Lamp5 Gaba	Pallium GABAergic	Yes	Ncam1	Cacna1c	0.001372	0.003625	0.002253	0.004323	0.01055	0.006232	0.004242	Increased
Pregnant vs Nulliparous	061 STR D1 Gaba	Subpallium GABAergic	114 COAa-PAA-MEA Barhl2 Glut	Hypothalamus-extended amygdala	Yes	Sema3e	Nrp1	0.002788	0.01053	0.007742	0	0.0007426	0.0007426	0.004242	Increased
Pregnant vs Nulliparous	089 PVR Six3 Sox3 Gaba	Hypothalamus-extended amygdala	090 BST-MPN Six3 Nrgn Gaba	Hypothalamus-extended amygdala	Yes	Agrn	Itgb1	0	0.003216	0.003216	0.009385	0.01465	0.005268	0.004242	Increased
Pregnant vs Nulliparous	331 Peri NN	Non-neuronal	038 DG-PIR Ex IMN	Pallium glutamatergic	No	Gnai2	Igf1r	0	0.003911	0.003911	0.01867	0.02325	0.004572	0.004242	Increased
Pregnant vs Nulliparous	004 L6 IT CTX Glut	Pallium glutamatergic	064 STR-PAL Chst9 Gaba	Subpallium GABAergic	Yes	Sptbn2	Ptpra	0.0008169	0.008374	0.007558	0.0001629	0.001089	0.0009261	0.004242	Increased
Pregnant vs Nulliparous	006 L4/5 IT CTX Glut	Pallium glutamatergic	049 Lamp5 Gaba	Pallium GABAergic	Yes	Vegfa	Itga9	0.000946	0.002902	0.001956	0.004054	0.01058	0.006527	0.004242	Increased
Pregnant vs Nulliparous	045 OB-STR-CTX Inh IMN	Subpallium GABAergic	038 DG-PIR Ex IMN	Pallium glutamatergic	No	Slc17a7	Grik4	0	0.004678	0.004678	0.004982	0.008788	0.003806	0.004242	Increased
Pregnant vs Nulliparous	319 Astro-TE NN	Non-neuronal	332 SMC NN	Non-neuronal	Yes	Jam2	Itga4_Itgb1	0.0002818	0.001515	0.001234	0.01195	0.0192	0.00725	0.004242	Increased
Pregnant vs Nulliparous	009 L2/3 IT PIR-ENTl Glut	Pallium glutamatergic	114 COAa-PAA-MEA Barhl2 Glut	Hypothalamus-extended amygdala	Yes	Kitl	Epor	0.0009368	0.003542	0.002605	0	0.005877	0.005877	0.004241	Increased
Pregnant vs Nulliparous	066 NDB-SI-ant Prdm12 Gaba	Hypothalamus-extended amygdala	069 LSX Nkx2-1 Gaba	Subpallium GABAergic	Yes	Efna3	Epha4	0.004085	0.0003899	-0.003695	0.004788	0	-0.004788	-0.004241	Decreased
Pregnant vs Nulliparous	114 COAa-PAA-MEA Barhl2 Glut	Hypothalamus-extended amygdala	010 IT AON-TT-DP Glut	Pallium glutamatergic	Yes	Efnb2	Epha4	0.008136	0	-0.008136	0.004004	0.003657	-0.000347	-0.004241	Decreased
Pregnant vs Nulliparous	053 Sst Gaba	Pallium GABAergic	118 ADP-MPO Trp73 Glut	Hypothalamus-extended amygdala	Yes	App	Aplp2	0.0065	0	-0.0065	0.001983	0	-0.001983	-0.004241	Decreased
Pregnant vs Nulliparous	319 Astro-TE NN	Non-neuronal	052 Pvalb Gaba	Pallium GABAergic	Yes	Adam17	Erbb4	0.02256	0.02704	0.004485	0.0114	0.0154	0.003997	0.004241	Increased
Pregnant vs Nulliparous	073 MEA-BST Sox6 Gaba	Hypothalamus-extended amygdala	082 CEA-BST Ebf1 Pdyn Gaba	Hypothalamus-extended amygdala	Yes	Slit2	Robo1	0.007766	0.001872	-0.005894	0.006319	0.003731	-0.002588	-0.004241	Decreased
Pregnant vs Nulliparous	080 CEA-AAA-BST Six3 Sp9 Gaba	Hypothalamus-extended amygdala	074 MEA-BST Lhx6 Sp9 Gaba	Hypothalamus-extended amygdala	Yes	Pdyn	Oprm1	0	0.001023	0.001023	0.001223	0.008682	0.007459	0.004241	Increased
Pregnant vs Nulliparous	085 SI-MPO-LPO Lhx8 Gaba	Hypothalamus-extended amygdala	090 BST-MPN Six3 Nrgn Gaba	Hypothalamus-extended amygdala	Yes	Slc17a7	Gria4	0.006021	0.0004051	-0.005616	0.009824	0.006959	-0.002866	-0.004241	Decreased
Pregnant vs Nulliparous	006 L4/5 IT CTX Glut	Pallium glutamatergic	326 OPC NN	Non-neuronal	Yes	Slit3	Robo2	0.01618	0.007985	-0.008193	0.0008545	0.0005655	-0.0002891	-0.004241	Decreased
Pregnant vs Nulliparous	046 Vip Gaba	Pallium GABAergic	065 IA Mgp Gaba	Subpallium GABAergic	Yes	Efnb2	Ephb1	0.002146	0.008895	0.006748	0	0.001734	0.001734	0.004241	Increased
Pregnant vs Nulliparous	081 ACB-BST-FS D1 Gaba	Hypothalamus-extended amygdala	060 OT D3 Folh1 Gaba	Subpallium GABAergic	Yes	Rtn4	Rtn4r	0	0.007355	0.007355	0.001997	0.003124	0.001127	0.004241	Increased
Pregnant vs Nulliparous	330 VLMC NN	Non-neuronal	080 CEA-AAA-BST Six3 Sp9 Gaba	Hypothalamus-extended amygdala	Yes	Sirpa	Cd47	0.0008329	0.001866	0.001033	0.01208	0.01953	0.007449	0.004241	Increased
Pregnant vs Nulliparous	064 STR-PAL Chst9 Gaba	Subpallium GABAergic	082 CEA-BST Ebf1 Pdyn Gaba	Hypothalamus-extended amygdala	Yes	Adam10	Nrcam	0.02325	0.02962	0.006372	0.005428	0.007538	0.00211	0.004241	Increased
Pregnant vs Nulliparous	057 NDB-SI-MA-STRv Lhx8 Gaba	Subpallium GABAergic	330 VLMC NN	Non-neuronal	Yes	Ncam1	Cacna1c	0.0008259	0.00874	0.007914	0.002263	0.00283	0.0005674	0.004241	Increased
Pregnant vs Nulliparous	049 Lamp5 Gaba	Pallium GABAergic	003 L5/6 IT TPE-ENT Glut	Pallium glutamatergic	Yes	Ncam1	Ncam2	0.003821	0.005315	0.001495	0.009143	0.01613	0.006986	0.00424	Increased
Pregnant vs Nulliparous	330 VLMC NN	Non-neuronal	073 MEA-BST Sox6 Gaba	Hypothalamus-extended amygdala	Yes	Slc17a7	Grm1	0.005795	0	-0.005795	0.003766	0.001081	-0.002685	-0.00424	Decreased
Pregnant vs Nulliparous	085 SI-MPO-LPO Lhx8 Gaba	Hypothalamus-extended amygdala	124 MPN-MPO-PVpo Hmx2 Glut	Hypothalamus-extended amygdala	Yes	Nampt	Insr	0.006217	0.0008769	-0.00534	0.005433	0.002292	-0.003141	-0.00424	Decreased
Pregnant vs Nulliparous	005 L5 IT CTX Glut	Pallium glutamatergic	331 Peri NN	Non-neuronal	Yes	Slc17a6	Grm3	0.001217	0.008217	0.007001	0.003352	0.004832	0.00148	0.00424	Increased
Pregnant vs Nulliparous	119 SI-MA-LPO-LHA Skor1 Glut	Hypothalamus-extended amygdala	073 MEA-BST Sox6 Gaba	Hypothalamus-extended amygdala	Yes	Slc17a6	Grm3	0.0008504	0.003158	0.002308	0.003986	0.01016	0.006173	0.00424	Increased
Pregnant vs Nulliparous	052 Pvalb Gaba	Pallium GABAergic	064 STR-PAL Chst9 Gaba	Subpallium GABAergic	Yes	Ncam1	Cacna1c	0.005358	0.0131	0.007739	0.0004941	0.001235	0.0007413	0.00424	Increased
Pregnant vs Nulliparous	115 MS-SF Bsx Glut	Hypothalamus-extended amygdala	168 SPA-SPFm-SPFp-POL-PIL-PoT Sp9 Glut	Hypothalamus-extended amygdala	No	Arf6	Smap1	0.007873	0	-0.007873	0.002487	0.00188	-0.0006064	-0.00424	Decreased
Pregnant vs Nulliparous	124 MPN-MPO-PVpo Hmx2 Glut	Hypothalamus-extended amygdala	100 AHN Onecut3 Gaba	Hypothalamus-extended amygdala	No	Sema4a	Nrp1_Plxna3	0	0.005085	0.005085	0	0.003394	0.003394	0.00424	Increased
Pregnant vs Nulliparous	062 STR D2 Gaba	Subpallium GABAergic	003 L5/6 IT TPE-ENT Glut	Pallium glutamatergic	Yes	Slc32a1	Gabra1	0.0044	0	-0.0044	0.05533	0.05125	-0.004079	-0.00424	Decreased
Pregnant vs Nulliparous	327 Oligo NN	Non-neuronal	085 SI-MPO-LPO Lhx8 Gaba	Hypothalamus-extended amygdala	Yes	Vcl	Alk	0.0002265	0.008115	0.007888	0.005344	0.005935	0.0005908	0.00424	Increased
Pregnant vs Nulliparous	331 Peri NN	Non-neuronal	051 Pvalb chandelier Gaba	Pallium GABAergic	Yes	Igf2	Insr	0	0.003449	0.003449	0.01601	0.02104	0.00503	0.00424	Increased
Pregnant vs Nulliparous	062 STR D2 Gaba	Subpallium GABAergic	071 LSX Prdm12 Zeb2 Gaba	Subpallium GABAergic	Yes	Efna5	Epha4	0.01153	0.004595	-0.006936	0.001938	0.0003955	-0.001543	-0.00424	Decreased
Pregnant vs Nulliparous	052 Pvalb Gaba	Pallium GABAergic	005 L5 IT CTX Glut	Pallium glutamatergic	Yes	Gad1	Gabra2	0.01653	0.02166	0.005132	0.03119	0.03454	0.003347	0.004239	Increased
Pregnant vs Nulliparous	052 Pvalb Gaba	Pallium GABAergic	003 L5/6 IT TPE-ENT Glut	Pallium glutamatergic	Yes	Slc32a1	Gabrb3	0	0.008163	0.008163	0.09169	0.09201	0.0003158	0.004239	Increased
Pregnant vs Nulliparous	009 L2/3 IT PIR-ENTl Glut	Pallium glutamatergic	063 STR D1 Sema5a Gaba	Subpallium GABAergic	Yes	App	Aplp2	0.005126	0.01204	0.006913	0.002981	0.004546	0.001565	0.004239	Increased
Pregnant vs Nulliparous	331 Peri NN	Non-neuronal	006 L4/5 IT CTX Glut	Pallium glutamatergic	Yes	Cxcl12	Itgav	0.003796	0.005449	0.001654	0.01493	0.02176	0.006825	0.004239	Increased
Pregnant vs Nulliparous	007 L2/3 IT CTX Glut	Pallium glutamatergic	022 L5 ET CTX Glut	Pallium glutamatergic	Yes	Efnb2	Epha4	0.00976	0.004916	-0.004844	0.01315	0.009519	-0.003635	-0.004239	Decreased
Pregnant vs Nulliparous	009 L2/3 IT PIR-ENTl Glut	Pallium glutamatergic	330 VLMC NN	Non-neuronal	Yes	App	Vldlr	5.36e-05	0.007997	0.007944	0.001696	0.002231	0.0005345	0.004239	Increased
Pregnant vs Nulliparous	326 OPC NN	Non-neuronal	100 AHN Onecut3 Gaba	Hypothalamus-extended amygdala	No	Gad1	Gabrg2	0.004348	0	-0.004348	0.0334	0.02927	-0.00413	-0.004239	Decreased
Pregnant vs Nulliparous	007 L2/3 IT CTX Glut	Pallium glutamatergic	329 ABC NN	Non-neuronal	No	Gdf11	Bmpr1a	0.00756	0	-0.00756	0.001574	0.0006569	-0.0009174	-0.004239	Decreased
Pregnant vs Nulliparous	064 STR-PAL Chst9 Gaba	Subpallium GABAergic	070 LSX Prdm12 Slit2 Gaba	Subpallium GABAergic	Yes	Slc32a1	Gabrg2	0.001719	0.006255	0.004537	0	0.00394	0.00394	0.004239	Increased
Pregnant vs Nulliparous	331 Peri NN	Non-neuronal	047 Sncg Gaba	Pallium GABAergic	Yes	App	Dcc	0.02102	0.01319	-0.007832	0.009933	0.009288	-0.0006447	-0.004238	Decreased
Pregnant vs Nulliparous	064 STR-PAL Chst9 Gaba	Subpallium GABAergic	002 IT EP-CLA Glut	Pallium glutamatergic	Yes	Slc32a1	Gabra1	0	0.002205	0.002205	0.001402	0.007674	0.006272	0.004238	Increased
Pregnant vs Nulliparous	062 STR D2 Gaba	Subpallium GABAergic	082 CEA-BST Ebf1 Pdyn Gaba	Hypothalamus-extended amygdala	Yes	Inha	Tgfbr3	0.0007974	0.003909	0.003111	0.01389	0.01925	0.005365	0.004238	Increased
Pregnant vs Nulliparous	002 IT EP-CLA Glut	Pallium glutamatergic	027 L6b EPd Glut	Pallium glutamatergic	Yes	Cntn2	Nrp1	0.0005687	0.00811	0.007541	0.01687	0.01781	0.0009351	0.004238	Increased
Pregnant vs Nulliparous	318 Astro-NT NN	Non-neuronal	004 L6 IT CTX Glut	Pallium glutamatergic	Yes	Spon1	App	0.0007954	0.005018	0.004222	0.001326	0.00558	0.004254	0.004238	Increased
Pregnant vs Nulliparous	071 LSX Prdm12 Zeb2 Gaba	Subpallium GABAergic	054 STR Prox1 Lhx6 Gaba	Subpallium GABAergic	Yes	Ncam1	Ptprz1	0.008099	0.000349	-0.00775	0.0007261	0	-0.0007261	-0.004238	Decreased
Pregnant vs Nulliparous	327 Oligo NN	Non-neuronal	086 MPO-ADP Lhx8 Gaba	Hypothalamus-extended amygdala	Yes	Nampt	Insr	0.005971	0	-0.005971	0.03701	0.0345	-0.002505	-0.004238	Decreased
Pregnant vs Nulliparous	114 COAa-PAA-MEA Barhl2 Glut	Hypothalamus-extended amygdala	046 Vip Gaba	Pallium GABAergic	Yes	Grn	Sort1	0	0.008219	0.008219	0	0.0002565	0.0002565	0.004238	Increased
Pregnant vs Nulliparous	064 STR-PAL Chst9 Gaba	Subpallium GABAergic	081 ACB-BST-FS D1 Gaba	Hypothalamus-extended amygdala	Yes	Fgfr3	Epha4	0.009576	0.003034	-0.006542	0.002524	0.0005899	-0.001934	-0.004238	Decreased
Pregnant vs Nulliparous	323 Ependymal NN	Non-neuronal	071 LSX Prdm12 Zeb2 Gaba	Subpallium GABAergic	Yes	Gdf11	Actr2	0.001094	0.002367	0.001273	0.01323	0.02044	0.007202	0.004238	Increased
Pregnant vs Nulliparous	041 OB-in Frmd7 Gaba	Subpallium GABAergic	045 OB-STR-CTX Inh IMN	Subpallium GABAergic	Yes	Dll1	Notch1	0	0.002389	0.002389	0.00147	0.007556	0.006086	0.004238	Increased
Pregnant vs Nulliparous	069 LSX Nkx2-1 Gaba	Subpallium GABAergic	111 TRS-BAC Sln Glut	Hypothalamus-extended amygdala	Yes	Gnai2	Igf1r	0.007978	0	-0.007978	0.002747	0.002249	-0.0004973	-0.004238	Decreased
Pregnant vs Nulliparous	057 NDB-SI-MA-STRv Lhx8 Gaba	Subpallium GABAergic	101 ZI Pax6 Gaba	Hypothalamus-extended amygdala	Yes	Cx3cl1	Itgav	0.004234	0	-0.004234	0.005564	0.001323	-0.004241	-0.004237	Decreased
Pregnant vs Nulliparous	004 L6 IT CTX Glut	Pallium glutamatergic	334 Microglia NN	Non-neuronal	Yes	L1cam	Cntn1	0.001312	0.009494	0.008182	0.001839	0.002131	0.000292	0.004237	Increased
Pregnant vs Nulliparous	068 LSX Otx2 Gaba	Subpallium GABAergic	072 LSX Sall3 Lmo1 Gaba	Subpallium GABAergic	Yes	Col6a2	Itgav_Itgb8	0.006863	0	-0.006863	0.001611	0	-0.001611	-0.004237	Decreased
Pregnant vs Nulliparous	062 STR D2 Gaba	Subpallium GABAergic	030 L6 CT CTX Glut	Pallium glutamatergic	Yes	Slc17a7	Grik3	0.00311	0.006407	0.003297	0.003864	0.009041	0.005177	0.004237	Increased
Pregnant vs Nulliparous	057 NDB-SI-MA-STRv Lhx8 Gaba	Subpallium GABAergic	074 MEA-BST Lhx6 Sp9 Gaba	Hypothalamus-extended amygdala	Yes	Gpc3	Unc5c	0.008014	0	-0.008014	0.0004592	0	-0.0004592	-0.004237	Decreased
Pregnant vs Nulliparous	046 Vip Gaba	Pallium GABAergic	041 OB-in Frmd7 Gaba	Subpallium GABAergic	Yes	Gpi1	Amfr	0.005814	0	-0.005814	0.002659	0	-0.002659	-0.004237	Decreased
Pregnant vs Nulliparous	327 Oligo NN	Non-neuronal	115 MS-SF Bsx Glut	Hypothalamus-extended amygdala	Yes	Efna1	Ephb1	0.001392	0.006505	0.005114	0.0135	0.01686	0.00336	0.004237	Increased
Pregnant vs Nulliparous	327 Oligo NN	Non-neuronal	056 Sst Chodl Gaba	Subpallium GABAergic	Yes	Efnb2	Grm1	0.004206	0.01079	0.00658	0.001862	0.003754	0.001892	0.004236	Increased
Pregnant vs Nulliparous	319 Astro-TE NN	Non-neuronal	001 CLA-EPd-CTX Car3 Glut	Pallium glutamatergic	Yes	Vcl	Alk	0.008952	0.003685	-0.005267	0.009458	0.006253	-0.003205	-0.004236	Decreased
Pregnant vs Nulliparous	064 STR-PAL Chst9 Gaba	Subpallium GABAergic	029 L6b CTX Glut	Pallium glutamatergic	Yes	App	Ncstn	0.0004081	0.008281	0.007873	0	0.0005992	0.0005992	0.004236	Increased
Pregnant vs Nulliparous	080 CEA-AAA-BST Six3 Sp9 Gaba	Hypothalamus-extended amygdala	047 Sncg Gaba	Pallium GABAergic	Yes	Rtn4	Cntnap1	0.005747	0	-0.005747	0.003184	0.0004592	-0.002725	-0.004236	Decreased
Pregnant vs Nulliparous	061 STR D1 Gaba	Subpallium GABAergic	331 Peri NN	Non-neuronal	Yes	Slc17a7	Gria1	0.006301	0.01391	0.007612	0.00248	0.00334	0.0008597	0.004236	Increased
Pregnant vs Nulliparous	089 PVR Six3 Sox3 Gaba	Hypothalamus-extended amygdala	068 LSX Otx2 Gaba	Subpallium GABAergic	Yes	Slc17a8	Gria3	0.007461	0	-0.007461	0.001011	0	-0.001011	-0.004236	Decreased
Pregnant vs Nulliparous	052 Pvalb Gaba	Pallium GABAergic	047 Sncg Gaba	Pallium GABAergic	Yes	Sirpa	Cd47	0.001849	0.003259	0.00141	0.01891	0.02597	0.007061	0.004236	Increased
Pregnant vs Nulliparous	119 SI-MA-LPO-LHA Skor1 Glut	Hypothalamus-extended amygdala	073 MEA-BST Sox6 Gaba	Hypothalamus-extended amygdala	Yes	Ntrk3	Ptprf	0.0128	0.005555	-0.007246	0.002016	0.0007903	-0.001225	-0.004236	Decreased
Pregnant vs Nulliparous	106 PVpo-VMPO-MPN Hmx2 Gaba	Hypothalamus-extended amygdala	074 MEA-BST Lhx6 Sp9 Gaba	Hypothalamus-extended amygdala	Yes	L1cam	Fgfr2	0.007777	0	-0.007777	0.0006939	0	-0.0006939	-0.004236	Decreased
Pregnant vs Nulliparous	334 Microglia NN	Non-neuronal	076 MEA-BST Lhx6 Nfib Gaba	Hypothalamus-extended amygdala	Yes	Ncam1	Fgfr2	0.006626	0	-0.006626	0.003846	0.002001	-0.001845	-0.004236	Decreased
Pregnant vs Nulliparous	056 Sst Chodl Gaba	Subpallium GABAergic	054 STR Prox1 Lhx6 Gaba	Subpallium GABAergic	Yes	Slc32a1	Gabrg3	0.00197	0.004362	0.002392	0.01745	0.02353	0.006079	0.004235	Increased
Pregnant vs Nulliparous	318 Astro-NT NN	Non-neuronal	082 CEA-BST Ebf1 Pdyn Gaba	Hypothalamus-extended amygdala	Yes	Efna5	Epha4	0.005248	0.01252	0.007269	0.003088	0.00429	0.001202	0.004235	Increased
Pregnant vs Nulliparous	318 Astro-NT NN	Non-neuronal	056 Sst Chodl Gaba	Subpallium GABAergic	Yes	Slc17a7	Gria3	0.007614	0.002875	-0.004739	0.008211	0.00448	-0.003731	-0.004235	Decreased
Pregnant vs Nulliparous	330 VLMC NN	Non-neuronal	070 LSX Prdm12 Slit2 Gaba	Subpallium GABAergic	Yes	Adam10	Nrcam	0.005041	0	-0.005041	0.006902	0.003473	-0.00343	-0.004235	Decreased
Pregnant vs Nulliparous	032 L5 NP CTX Glut	Pallium glutamatergic	053 Sst Gaba	Pallium GABAergic	Yes	Gad2	Gabrg3	0.01102	0.01797	0.006948	0.001802	0.003324	0.001523	0.004235	Increased
Pregnant vs Nulliparous	326 OPC NN	Non-neuronal	062 STR D2 Gaba	Subpallium GABAergic	Yes	Ntn4	Dcc	0.003421	0.01167	0.00825	0.003579	0.003799	0.0002198	0.004235	Increased
Pregnant vs Nulliparous	319 Astro-TE NN	Non-neuronal	052 Pvalb Gaba	Pallium GABAergic	Yes	Rgmb	Bmpr2	0.001701	0.002826	0.001125	0.03233	0.03967	0.007345	0.004235	Increased
Pregnant vs Nulliparous	052 Pvalb Gaba	Pallium GABAergic	063 STR D1 Sema5a Gaba	Subpallium GABAergic	Yes	Cntn1	Nrcam	0.005717	0.01366	0.007944	0.0001157	0.000642	0.0005263	0.004235	Increased
Pregnant vs Nulliparous	082 CEA-BST Ebf1 Pdyn Gaba	Hypothalamus-extended amygdala	054 STR Prox1 Lhx6 Gaba	Subpallium GABAergic	Yes	Agrn	Dag1	0.001702	0.006848	0.005147	0.00353	0.006853	0.003323	0.004235	Increased
Pregnant vs Nulliparous	062 STR D2 Gaba	Subpallium GABAergic	114 COAa-PAA-MEA Barhl2 Glut	Hypothalamus-extended amygdala	Yes	Reln	Lrp8	0.001393	0.006587	0.005194	0	0.003275	0.003275	0.004235	Increased
Pregnant vs Nulliparous	319 Astro-TE NN	Non-neuronal	049 Lamp5 Gaba	Pallium GABAergic	Yes	Lama2	Dag1	0.01335	0.01823	0.004884	0.02145	0.02504	0.003585	0.004235	Increased
Pregnant vs Nulliparous	326 OPC NN	Non-neuronal	116 AVPV-MEPO-SFO Tbr1 Glut	Hypothalamus-extended amygdala	Yes	Fgf12	Fgfr1	0	0.00679	0.00679	0.008697	0.01038	0.001679	0.004235	Increased
Pregnant vs Nulliparous	087 MPN-MPO-LPO Lhx6 Zfhx3 Gaba	Hypothalamus-extended amygdala	090 BST-MPN Six3 Nrgn Gaba	Hypothalamus-extended amygdala	No	Gad2	Gabbr1	0.001394	0	-0.001394	0.03307	0.02599	-0.007076	-0.004235	Decreased
Pregnant vs Nulliparous	116 AVPV-MEPO-SFO Tbr1 Glut	Hypothalamus-extended amygdala	117 LHA Barhl2 Glut	Hypothalamus-extended amygdala	No	Sema3e	Nrp2	0	0.0007706	0.0007706	0	0.007699	0.007699	0.004235	Increased
Pregnant vs Nulliparous	327 Oligo NN	Non-neuronal	058 PAL-STR Gaba-Chol	Subpallium GABAergic	Yes	Efna5	Epha4	0.009223	0.0009628	-0.00826	0.0009769	0.0007679	-0.000209	-0.004235	Decreased
Pregnant vs Nulliparous	046 Vip Gaba	Pallium GABAergic	052 Pvalb Gaba	Pallium GABAergic	Yes	Ncam1	Fgfr2	0.02514	0.03245	0.007311	0.009338	0.0105	0.001158	0.004234	Increased
Pregnant vs Nulliparous	334 Microglia NN	Non-neuronal	027 L6b EPd Glut	Pallium glutamatergic	Yes	Slc17a7	Grm8	0.003348	0.005494	0.002146	0.006582	0.01291	0.006323	0.004234	Increased
Pregnant vs Nulliparous	334 Microglia NN	Non-neuronal	326 OPC NN	Non-neuronal	Yes	Cntn2	Cntn1	0.003312	0.005247	0.001935	0.01841	0.02494	0.006533	0.004234	Increased
Pregnant vs Nulliparous	327 Oligo NN	Non-neuronal	006 L4/5 IT CTX Glut	Pallium glutamatergic	Yes	App	Lrp6	0.0303	0.03583	0.00553	0.0285	0.03144	0.002939	0.004234	Increased
Pregnant vs Nulliparous	082 CEA-BST Ebf1 Pdyn Gaba	Hypothalamus-extended amygdala	085 SI-MPO-LPO Lhx8 Gaba	Hypothalamus-extended amygdala	Yes	Efna5	Epha3	0.007536	0	-0.007536	0.001291	0.0003582	-0.0009327	-0.004234	Decreased
Pregnant vs Nulliparous	326 OPC NN	Non-neuronal	111 TRS-BAC Sln Glut	Hypothalamus-extended amygdala	Yes	Lamc1	Dag1	0.001482	0	-0.001482	0.01961	0.01262	-0.006987	-0.004234	Decreased
Pregnant vs Nulliparous	331 Peri NN	Non-neuronal	005 L5 IT CTX Glut	Pallium glutamatergic	Yes	Slc17a7	Grin1	0.005962	0.004003	-0.001959	0.09159	0.08508	-0.00651	-0.004234	Decreased
Pregnant vs Nulliparous	064 STR-PAL Chst9 Gaba	Subpallium GABAergic	029 L6b CTX Glut	Pallium glutamatergic	Yes	Slc17a7	Grin1	0.001496	0.00919	0.007693	0	0.0007748	0.0007748	0.004234	Increased
Pregnant vs Nulliparous	115 MS-SF Bsx Glut	Hypothalamus-extended amygdala	124 MPN-MPO-PVpo Hmx2 Glut	Hypothalamus-extended amygdala	Yes	Ncam1	Cacna1c	0	0.007532	0.007532	0.001494	0.00243	0.0009362	0.004234	Increased
Pregnant vs Nulliparous	331 Peri NN	Non-neuronal	056 Sst Chodl Gaba	Subpallium GABAergic	Yes	Slc17a7	Grm1	0.0101	0.00192	-0.008183	0.006511	0.006226	-0.000285	-0.004234	Decreased
Pregnant vs Nulliparous	069 LSX Nkx2-1 Gaba	Subpallium GABAergic	318 Astro-NT NN	Non-neuronal	Yes	Cntn1	Nrcam	0.01444	0.0191	0.004659	0.0202	0.02401	0.003809	0.004234	Increased
Pregnant vs Nulliparous	327 Oligo NN	Non-neuronal	331 Peri NN	Non-neuronal	Yes	Vcl	Itgb5	0.0009185	0.003937	0.003018	0.01639	0.02184	0.005449	0.004234	Increased
Pregnant vs Nulliparous	030 L6 CT CTX Glut	Pallium glutamatergic	331 Peri NN	Non-neuronal	Yes	Vegfa	Itgb1	0.0009856	0.002049	0.001063	0.01788	0.02529	0.007404	0.004234	Increased
Pregnant vs Nulliparous	064 STR-PAL Chst9 Gaba	Subpallium GABAergic	115 MS-SF Bsx Glut	Hypothalamus-extended amygdala	Yes	App	Lrp1	0.02498	0.0173	-0.007683	0.002293	0.001508	-0.0007843	-0.004234	Decreased
Pregnant vs Nulliparous	319 Astro-TE NN	Non-neuronal	331 Peri NN	Non-neuronal	Yes	Agrn	Dag1	0.002966	0.004542	0.001576	0.05655	0.06344	0.006891	0.004234	Increased
Pregnant vs Nulliparous	052 Pvalb Gaba	Pallium GABAergic	046 Vip Gaba	Pallium GABAergic	Yes	Lgi3	Flot1	0	0.002018	0.002018	0.01725	0.0237	0.00645	0.004234	Increased
Pregnant vs Nulliparous	045 OB-STR-CTX Inh IMN	Subpallium GABAergic	063 STR D1 Sema5a Gaba	Subpallium GABAergic	Yes	App	Aplp2	0.004241	0.006211	0.001969	0.002953	0.009451	0.006498	0.004234	Increased
Pregnant vs Nulliparous	118 ADP-MPO Trp73 Glut	Hypothalamus-extended amygdala	085 SI-MPO-LPO Lhx8 Gaba	Hypothalamus-extended amygdala	Yes	Cntn1	Ptprz1	0.005572	0.01132	0.005748	0.02155	0.02427	0.002719	0.004233	Increased
Pregnant vs Nulliparous	326 OPC NN	Non-neuronal	115 MS-SF Bsx Glut	Hypothalamus-extended amygdala	Yes	Rims2	Abca1	0.00822	0	-0.00822	0.002089	0.001842	-0.0002468	-0.004233	Decreased
Pregnant vs Nulliparous	107 DMH Hmx2 Gaba	Hypothalamus-extended amygdala	106 PVpo-VMPO-MPN Hmx2 Gaba	Hypothalamus-extended amygdala	Yes	Slc17a6	Grik3	0	0.003393	0.003393	0.007273	0.01235	0.005074	0.004233	Increased
Pregnant vs Nulliparous	055 STR Lhx8 Gaba	Subpallium GABAergic	082 CEA-BST Ebf1 Pdyn Gaba	Hypothalamus-extended amygdala	Yes	App	Aplp2	0.01559	0.02066	0.005073	0.01769	0.02108	0.003393	0.004233	Increased
Pregnant vs Nulliparous	053 Sst Gaba	Pallium GABAergic	054 STR Prox1 Lhx6 Gaba	Subpallium GABAergic	Yes	Gad1	Gabrg2	0.001323	0	-0.001323	0.01237	0.005222	-0.007143	-0.004233	Decreased
Pregnant vs Nulliparous	327 Oligo NN	Non-neuronal	318 Astro-NT NN	Non-neuronal	Yes	Vcan	Egfr	0.0009379	0.00267	0.001732	0.01881	0.02555	0.006734	0.004233	Increased
Pregnant vs Nulliparous	326 OPC NN	Non-neuronal	335 BAM NN	Non-neuronal	Yes	S100a1	Ryr2	0	0.007428	0.007428	0.0003483	0.001386	0.001038	0.004233	Increased
Pregnant vs Nulliparous	005 L5 IT CTX Glut	Pallium glutamatergic	001 CLA-EPd-CTX Car3 Glut	Pallium glutamatergic	Yes	Gad1	Gabrg2	0.001729	0.003758	0.002029	0.001541	0.007978	0.006437	0.004233	Increased
Pregnant vs Nulliparous	046 Vip Gaba	Pallium GABAergic	058 PAL-STR Gaba-Chol	Subpallium GABAergic	Yes	Ncam1	Robo1	0.01271	0.007405	-0.0053	0.00426	0.001094	-0.003166	-0.004233	Decreased
Pregnant vs Nulliparous	047 Sncg Gaba	Pallium GABAergic	060 OT D3 Folh1 Gaba	Subpallium GABAergic	Yes	Gad1	Gabra2	0.003969	0	-0.003969	0.005117	0.0006196	-0.004497	-0.004233	Decreased
Pregnant vs Nulliparous	090 BST-MPN Six3 Nrgn Gaba	Hypothalamus-extended amygdala	072 LSX Sall3 Lmo1 Gaba	Subpallium GABAergic	Yes	Slc32a1	Gabra2	0.002126	0.003273	0.001147	0.003135	0.01045	0.007319	0.004233	Increased
Pregnant vs Nulliparous	047 Sncg Gaba	Pallium GABAergic	335 BAM NN	Non-neuronal	Yes	Rims2	Abca1	0.002024	0.004415	0.002391	0.001368	0.007443	0.006074	0.004233	Increased
Pregnant vs Nulliparous	117 LHA Barhl2 Glut	Hypothalamus-extended amygdala	119 SI-MA-LPO-LHA Skor1 Glut	Hypothalamus-extended amygdala	No	Slit2	Robo2	0.007903	0	-0.007903	0.000562	0	-0.000562	-0.004233	Decreased
Pregnant vs Nulliparous	064 STR-PAL Chst9 Gaba	Subpallium GABAergic	090 BST-MPN Six3 Nrgn Gaba	Hypothalamus-extended amygdala	Yes	Gad2	Gabrg1	0	0.005638	0.005638	0.0004951	0.003322	0.002827	0.004232	Increased
Pregnant vs Nulliparous	055 STR Lhx8 Gaba	Subpallium GABAergic	078 SI-MA-ACB Ebf1 Bnc2 Gaba	Hypothalamus-extended amygdala	Yes	Gpc3	Cd81	0.007971	0	-0.007971	0.0004934	0	-0.0004934	-0.004232	Decreased
Pregnant vs Nulliparous	119 SI-MA-LPO-LHA Skor1 Glut	Hypothalamus-extended amygdala	107 DMH Hmx2 Gaba	Hypothalamus-extended amygdala	Yes	Fstl5	Sdk2	0.008257	0	-0.008257	0.0002069	0	-0.0002069	-0.004232	Decreased
Pregnant vs Nulliparous	068 LSX Otx2 Gaba	Subpallium GABAergic	071 LSX Prdm12 Zeb2 Gaba	Subpallium GABAergic	Yes	Agrn	Dag1	0	0.002818	0.002818	0.006393	0.01204	0.005646	0.004232	Increased
Pregnant vs Nulliparous	332 SMC NN	Non-neuronal	114 COAa-PAA-MEA Barhl2 Glut	Hypothalamus-extended amygdala	Yes	Ncam1	Robo1	0.005663	0.009722	0.004059	0.0009533	0.005358	0.004405	0.004232	Increased
Pregnant vs Nulliparous	333 Endo NN	Non-neuronal	058 PAL-STR Gaba-Chol	Subpallium GABAergic	Yes	Vegfc	Itgb1	0.0006038	0.00489	0.004286	0.0109	0.01508	0.004177	0.004232	Increased
Pregnant vs Nulliparous	318 Astro-NT NN	Non-neuronal	065 IA Mgp Gaba	Subpallium GABAergic	Yes	L1cam	Ptprz1	0.006052	0	-0.006052	0.003523	0.001111	-0.002412	-0.004232	Decreased
Pregnant vs Nulliparous	330 VLMC NN	Non-neuronal	009 L2/3 IT PIR-ENTl Glut	Pallium glutamatergic	Yes	Slit2	Robo2	0.007792	0.0001677	-0.007625	0.0008679	2.928e-05	-0.0008386	-0.004232	Decreased
Pregnant vs Nulliparous	009 L2/3 IT PIR-ENTl Glut	Pallium glutamatergic	053 Sst Gaba	Pallium GABAergic	Yes	Ncam1	Fgfr2	0.0213	0.01386	-0.007447	0.001688	0.0006712	-0.001016	-0.004232	Decreased
Pregnant vs Nulliparous	032 L5 NP CTX Glut	Pallium glutamatergic	053 Sst Gaba	Pallium GABAergic	Yes	L1cam	Cntn1	0.004219	0.006655	0.002436	0.005882	0.01191	0.006027	0.004231	Increased
Pregnant vs Nulliparous	085 SI-MPO-LPO Lhx8 Gaba	Hypothalamus-extended amygdala	090 BST-MPN Six3 Nrgn Gaba	Hypothalamus-extended amygdala	Yes	Slc17a7	Grin1	0.003266	0	-0.003266	0.01623	0.01103	-0.005196	-0.004231	Decreased
Pregnant vs Nulliparous	060 OT D3 Folh1 Gaba	Subpallium GABAergic	058 PAL-STR Gaba-Chol	Subpallium GABAergic	Yes	Nts	Ntsr2	0	0.0007431	0.0007431	0.000711	0.00843	0.007719	0.004231	Increased
Pregnant vs Nulliparous	330 VLMC NN	Non-neuronal	065 IA Mgp Gaba	Subpallium GABAergic	Yes	Gad2	Gabrg3	0.01457	0.01298	-0.001594	0.007401	0.0005329	-0.006868	-0.004231	Decreased
Pregnant vs Nulliparous	004 L6 IT CTX Glut	Pallium glutamatergic	056 Sst Chodl Gaba	Subpallium GABAergic	Yes	Ntrk3	Ptprf	0.003452	0.01142	0.007971	0.0002273	0.0007183	0.000491	0.004231	Increased
Pregnant vs Nulliparous	081 ACB-BST-FS D1 Gaba	Hypothalamus-extended amygdala	079 CEA-BST Six3 Cyp26b1 Gaba	Hypothalamus-extended amygdala	Yes	Slc17a7	Gria2	0	0.003804	0.003804	0.002702	0.00736	0.004658	0.004231	Increased
Pregnant vs Nulliparous	101 ZI Pax6 Gaba	Hypothalamus-extended amygdala	088 BST Tac2 Gaba	Hypothalamus-extended amygdala	Yes	Cntn2	Nrp1	0	0.007722	0.007722	0.0005346	0.001274	0.0007399	0.004231	Increased
Pregnant vs Nulliparous	063 STR D1 Sema5a Gaba	Subpallium GABAergic	054 STR Prox1 Lhx6 Gaba	Subpallium GABAergic	Yes	Efna3	Epha4	0.005274	0.0006487	-0.004625	0.03003	0.02619	-0.003837	-0.004231	Decreased
Pregnant vs Nulliparous	061 STR D1 Gaba	Subpallium GABAergic	326 OPC NN	Non-neuronal	Yes	L1cam	Fgfr2	0.007492	0.0139	0.006412	0.001907	0.003956	0.002049	0.004231	Increased
Pregnant vs Nulliparous	049 Lamp5 Gaba	Pallium GABAergic	069 LSX Nkx2-1 Gaba	Subpallium GABAergic	Yes	App	Vldlr	0.008228	0	-0.008228	0.0002341	0	-0.0002341	-0.004231	Decreased
Pregnant vs Nulliparous	071 LSX Prdm12 Zeb2 Gaba	Subpallium GABAergic	067 LSX Sall3 Pax6 Gaba	Subpallium GABAergic	Yes	Slit2	Robo1	0.005433	0.01103	0.005595	0.006117	0.008984	0.002866	0.004231	Increased
Pregnant vs Nulliparous	106 PVpo-VMPO-MPN Hmx2 Gaba	Hypothalamus-extended amygdala	331 Peri NN	Non-neuronal	Yes	Dlk1	Notch3	0.001689	0.000142	-0.001547	0.02843	0.02152	-0.006914	-0.004231	Decreased
Pregnant vs Nulliparous	327 Oligo NN	Non-neuronal	010 IT AON-TT-DP Glut	Pallium glutamatergic	Yes	Thbs2	Cd47	0	0.008251	0.008251	0.001519	0.001729	0.0002106	0.004231	Increased
Pregnant vs Nulliparous	066 NDB-SI-ant Prdm12 Gaba	Hypothalamus-extended amygdala	067 LSX Sall3 Pax6 Gaba	Subpallium GABAergic	Yes	L1cam	Cntn1	0.001014	0	-0.001014	0.007447	0	-0.007447	-0.00423	Decreased
Pregnant vs Nulliparous	333 Endo NN	Non-neuronal	004 L6 IT CTX Glut	Pallium glutamatergic	Yes	Efnb3	Epha4	0.001042	0.005181	0.004139	0.007438	0.01176	0.004322	0.00423	Increased
Pregnant vs Nulliparous	046 Vip Gaba	Pallium GABAergic	118 ADP-MPO Trp73 Glut	Hypothalamus-extended amygdala	Yes	App	Aplp2	0.004912	0.002542	-0.002371	0.007721	0.001631	-0.00609	-0.00423	Decreased
Pregnant vs Nulliparous	118 ADP-MPO Trp73 Glut	Hypothalamus-extended amygdala	101 ZI Pax6 Gaba	Hypothalamus-extended amygdala	Yes	Slc17a6	Grm2	0	0.003771	0.003771	0.01173	0.01642	0.00469	0.00423	Increased
Pregnant vs Nulliparous	054 STR Prox1 Lhx6 Gaba	Subpallium GABAergic	074 MEA-BST Lhx6 Sp9 Gaba	Hypothalamus-extended amygdala	Yes	Slc32a1	Gabra5	0.001636	0	-0.001636	0.01951	0.01268	-0.006824	-0.00423	Decreased
Pregnant vs Nulliparous	030 L6 CT CTX Glut	Pallium glutamatergic	061 STR D1 Gaba	Subpallium GABAergic	Yes	Slit3	Robo2	0.009201	0.01701	0.007812	0.0001069	0.0007551	0.0006482	0.00423	Increased
Pregnant vs Nulliparous	072 LSX Sall3 Lmo1 Gaba	Subpallium GABAergic	115 MS-SF Bsx Glut	Hypothalamus-extended amygdala	Yes	Slc17a6	Gria1	0.002818	0	-0.002818	0.008596	0.002953	-0.005642	-0.00423	Decreased
Pregnant vs Nulliparous	090 BST-MPN Six3 Nrgn Gaba	Hypothalamus-extended amygdala	101 ZI Pax6 Gaba	Hypothalamus-extended amygdala	Yes	Adam10	Nrcam	0.005785	0	-0.005785	0.004459	0.001785	-0.002674	-0.00423	Decreased
Pregnant vs Nulliparous	318 Astro-NT NN	Non-neuronal	066 NDB-SI-ant Prdm12 Gaba	Hypothalamus-extended amygdala	Yes	Slit2	Plxna1	0.001775	0	-0.001775	0.01084	0.004157	-0.006684	-0.00423	Decreased
Pregnant vs Nulliparous	117 LHA Barhl2 Glut	Hypothalamus-extended amygdala	111 TRS-BAC Sln Glut	Hypothalamus-extended amygdala	No	Ncam1	Robo1	0.005901	0	-0.005901	0.002979	0.0004204	-0.002559	-0.00423	Decreased
Pregnant vs Nulliparous	006 L4/5 IT CTX Glut	Pallium glutamatergic	046 Vip Gaba	Pallium GABAergic	Yes	Cntn2	Nrp1	0.00106	0.002853	0.001793	0.01659	0.02325	0.006666	0.004229	Increased
Pregnant vs Nulliparous	049 Lamp5 Gaba	Pallium GABAergic	073 MEA-BST Sox6 Gaba	Hypothalamus-extended amygdala	Yes	App	Notch2	0.007163	0	-0.007163	0.001296	0	-0.001296	-0.004229	Decreased
Pregnant vs Nulliparous	333 Endo NN	Non-neuronal	080 CEA-AAA-BST Six3 Sp9 Gaba	Hypothalamus-extended amygdala	Yes	Tgfb1	Tgfbr3	0.003723	0.0004143	-0.003308	0.02544	0.02029	-0.00515	-0.004229	Decreased
Pregnant vs Nulliparous	331 Peri NN	Non-neuronal	055 STR Lhx8 Gaba	Subpallium GABAergic	Yes	Spon1	App	0.002355	0.0006114	-0.001744	0.01935	0.01264	-0.006715	-0.004229	Decreased
Pregnant vs Nulliparous	004 L6 IT CTX Glut	Pallium glutamatergic	335 BAM NN	Non-neuronal	Yes	Adam10	Cadm1	0	0.007047	0.007047	0.0033	0.004712	0.001412	0.004229	Increased
Pregnant vs Nulliparous	333 Endo NN	Non-neuronal	003 L5/6 IT TPE-ENT Glut	Pallium glutamatergic	Yes	Slit2	App	0.001744	0	-0.001744	0.007528	0.0008128	-0.006715	-0.004229	Decreased
Pregnant vs Nulliparous	062 STR D2 Gaba	Subpallium GABAergic	071 LSX Prdm12 Zeb2 Gaba	Subpallium GABAergic	Yes	Slit3	Robo2	0.01897	0.01081	-0.008164	0.0007769	0.0004834	-0.0002935	-0.004229	Decreased
Pregnant vs Nulliparous	061 STR D1 Gaba	Subpallium GABAergic	072 LSX Sall3 Lmo1 Gaba	Subpallium GABAergic	Yes	App	Vldlr	0.005983	0	-0.005983	0.002475	0	-0.002475	-0.004229	Decreased
Pregnant vs Nulliparous	116 AVPV-MEPO-SFO Tbr1 Glut	Hypothalamus-extended amygdala	115 MS-SF Bsx Glut	Hypothalamus-extended amygdala	Yes	Gad2	Gabra5	0	0.004419	0.004419	0.008703	0.01274	0.004039	0.004229	Increased
Pregnant vs Nulliparous	082 CEA-BST Ebf1 Pdyn Gaba	Hypothalamus-extended amygdala	168 SPA-SPFm-SPFp-POL-PIL-PoT Sp9 Glut	Hypothalamus-extended amygdala	No	Ncam1	Cacna1c	0.003439	0	-0.003439	0.005615	0.0005971	-0.005018	-0.004229	Decreased
Pregnant vs Nulliparous	063 STR D1 Sema5a Gaba	Subpallium GABAergic	062 STR D2 Gaba	Subpallium GABAergic	Yes	Adam10	Nrcam	0.005617	0.004207	-0.001409	0.02404	0.017	-0.007048	-0.004229	Decreased
Pregnant vs Nulliparous	318 Astro-NT NN	Non-neuronal	115 MS-SF Bsx Glut	Hypothalamus-extended amygdala	Yes	Cntn1	Ptprz1	0.01693	0.0142	-0.002728	0.105	0.09931	-0.005729	-0.004228	Decreased
Pregnant vs Nulliparous	334 Microglia NN	Non-neuronal	029 L6b CTX Glut	Pallium glutamatergic	Yes	Gad2	Gabra1	0.0008729	0.003424	0.002551	0.01941	0.02532	0.005905	0.004228	Increased
Pregnant vs Nulliparous	055 STR Lhx8 Gaba	Subpallium GABAergic	058 PAL-STR Gaba-Chol	Subpallium GABAergic	Yes	L1cam	Cntn1	0.004698	0.002866	-0.001832	0.01565	0.009029	-0.006624	-0.004228	Decreased
Pregnant vs Nulliparous	333 Endo NN	Non-neuronal	003 L5/6 IT TPE-ENT Glut	Pallium glutamatergic	Yes	Fn1	Itga5_Itgb1	0	0.002608	0.002608	0	0.005848	0.005848	0.004228	Increased
Pregnant vs Nulliparous	101 ZI Pax6 Gaba	Hypothalamus-extended amygdala	090 BST-MPN Six3 Nrgn Gaba	Hypothalamus-extended amygdala	Yes	Sptan1	Ptpra	0.001732	0.008992	0.007261	0.00362	0.004815	0.001195	0.004228	Increased
Pregnant vs Nulliparous	330 VLMC NN	Non-neuronal	047 Sncg Gaba	Pallium GABAergic	Yes	Slc17a7	Grin1	0	0.002994	0.002994	0.01909	0.02455	0.005462	0.004228	Increased
Pregnant vs Nulliparous	029 L6b CTX Glut	Pallium glutamatergic	032 L5 NP CTX Glut	Pallium glutamatergic	Yes	Slc17a7	Grik2	0.007861	0.01278	0.004923	0.000247	0.00378	0.003533	0.004228	Increased
Pregnant vs Nulliparous	063 STR D1 Sema5a Gaba	Subpallium GABAergic	326 OPC NN	Non-neuronal	Yes	Gad1	Gabbr1	0.003856	0.001688	-0.002168	0.03759	0.0313	-0.006288	-0.004228	Decreased
Pregnant vs Nulliparous	030 L6 CT CTX Glut	Pallium glutamatergic	080 CEA-AAA-BST Six3 Sp9 Gaba	Hypothalamus-extended amygdala	Yes	Gad2	Gabrg3	0.01227	0.004283	-0.007983	0.0005243	5.12e-05	-0.0004731	-0.004228	Decreased
Pregnant vs Nulliparous	333 Endo NN	Non-neuronal	003 L5/6 IT TPE-ENT Glut	Pallium glutamatergic	Yes	Efna1	Epha4	0	0.00317	0.00317	0.03906	0.04435	0.005286	0.004228	Increased
Pregnant vs Nulliparous	333 Endo NN	Non-neuronal	124 MPN-MPO-PVpo Hmx2 Glut	Hypothalamus-extended amygdala	Yes	Nampt	Insr	0.008505	0.006667	-0.001838	0.05975	0.05313	-0.006617	-0.004228	Decreased
Pregnant vs Nulliparous	117 LHA Barhl2 Glut	Hypothalamus-extended amygdala	074 MEA-BST Lhx6 Sp9 Gaba	Hypothalamus-extended amygdala	No	Gpi1	Amfr	0.007651	0	-0.007651	0.00304	0.002236	-0.0008039	-0.004227	Decreased
Pregnant vs Nulliparous	119 SI-MA-LPO-LHA Skor1 Glut	Hypothalamus-extended amygdala	054 STR Prox1 Lhx6 Gaba	Subpallium GABAergic	Yes	Cd47	Sirpa	0.002141	0	-0.002141	0.008564	0.002251	-0.006314	-0.004227	Decreased
Pregnant vs Nulliparous	007 L2/3 IT CTX Glut	Pallium glutamatergic	046 Vip Gaba	Pallium GABAergic	Yes	Col4a1	Cd47	0.005815	0.008718	0.002902	0.03445	0.04	0.005553	0.004227	Increased
Pregnant vs Nulliparous	118 ADP-MPO Trp73 Glut	Hypothalamus-extended amygdala	101 ZI Pax6 Gaba	Hypothalamus-extended amygdala	Yes	Adam10	Nrcam	0.008652	0.002124	-0.006529	0.008125	0.0062	-0.001926	-0.004227	Decreased
Pregnant vs Nulliparous	119 SI-MA-LPO-LHA Skor1 Glut	Hypothalamus-extended amygdala	065 IA Mgp Gaba	Subpallium GABAergic	Yes	Slc17a6	Grm3	0.003529	0.001721	-0.001808	0.02093	0.01429	-0.006646	-0.004227	Decreased
Pregnant vs Nulliparous	081 ACB-BST-FS D1 Gaba	Hypothalamus-extended amygdala	332 SMC NN	Non-neuronal	Yes	App	Lrp6	0	0.001361	0.001361	0.003145	0.01024	0.007093	0.004227	Increased
Pregnant vs Nulliparous	053 Sst Gaba	Pallium GABAergic	027 L6b EPd Glut	Pallium glutamatergic	Yes	Slit1	Robo2	0.001447	0.007829	0.006382	0.0378	0.03987	0.002072	0.004227	Increased
Pregnant vs Nulliparous	333 Endo NN	Non-neuronal	078 SI-MA-ACB Ebf1 Bnc2 Gaba	Hypothalamus-extended amygdala	Yes	Grn	Sort1	0.00327	0	-0.00327	0.08155	0.07637	-0.005183	-0.004227	Decreased
Pregnant vs Nulliparous	007 L2/3 IT CTX Glut	Pallium glutamatergic	010 IT AON-TT-DP Glut	Pallium glutamatergic	Yes	Slit2	Robo1	0.01692	0.008965	-0.007957	0.004877	0.00438	-0.0004971	-0.004227	Decreased
Pregnant vs Nulliparous	119 SI-MA-LPO-LHA Skor1 Glut	Hypothalamus-extended amygdala	085 SI-MPO-LPO Lhx8 Gaba	Hypothalamus-extended amygdala	Yes	Slc17a7	Grin1	0.009929	0.005033	-0.004897	0.01124	0.007683	-0.003557	-0.004227	Decreased
Pregnant vs Nulliparous	056 Sst Chodl Gaba	Subpallium GABAergic	079 CEA-BST Six3 Cyp26b1 Gaba	Hypothalamus-extended amygdala	Yes	Slit2	App	0	0.006975	0.006975	0	0.001479	0.001479	0.004227	Increased
Pregnant vs Nulliparous	009 L2/3 IT PIR-ENTl Glut	Pallium glutamatergic	002 IT EP-CLA Glut	Pallium glutamatergic	Yes	Lin7c	Htr2c	0	0.005587	0.005587	0.002204	0.00507	0.002866	0.004227	Increased
Pregnant vs Nulliparous	117 LHA Barhl2 Glut	Hypothalamus-extended amygdala	119 SI-MA-LPO-LHA Skor1 Glut	Hypothalamus-extended amygdala	No	L1cam	Cntn1	0.002388	0	-0.002388	0.006238	0.0001729	-0.006065	-0.004227	Decreased
Pregnant vs Nulliparous	078 SI-MA-ACB Ebf1 Bnc2 Gaba	Hypothalamus-extended amygdala	085 SI-MPO-LPO Lhx8 Gaba	Hypothalamus-extended amygdala	Yes	Gad2	Gabrg1	0.000379	0.003569	0.00319	0.005208	0.01047	0.005263	0.004227	Increased
Pregnant vs Nulliparous	319 Astro-TE NN	Non-neuronal	061 STR D1 Gaba	Subpallium GABAergic	Yes	Slc17a7	Gria4	0.02717	0.03122	0.004046	0.01093	0.01534	0.004407	0.004226	Increased
Pregnant vs Nulliparous	041 OB-in Frmd7 Gaba	Subpallium GABAergic	073 MEA-BST Sox6 Gaba	Hypothalamus-extended amygdala	Yes	Cntn1	Nrcam	0.006377	0	-0.006377	0.002461	0.0003855	-0.002076	-0.004226	Decreased
Pregnant vs Nulliparous	029 L6b CTX Glut	Pallium glutamatergic	326 OPC NN	Non-neuronal	Yes	Ncam1	Ptprz1	0.007404	0.01305	0.00565	0.0292	0.032	0.002802	0.004226	Increased
Pregnant vs Nulliparous	115 MS-SF Bsx Glut	Hypothalamus-extended amygdala	072 LSX Sall3 Lmo1 Gaba	Subpallium GABAergic	Yes	Sema4a	Nrp1_Plxna4	0.008042	0	-0.008042	0.0007485	0.0003388	-0.0004097	-0.004226	Decreased
Pregnant vs Nulliparous	022 L5 ET CTX Glut	Pallium glutamatergic	002 IT EP-CLA Glut	Pallium glutamatergic	Yes	Slc17a7	Grm1	0.009829	0.005667	-0.004162	0.01465	0.01036	-0.004289	-0.004226	Decreased
Pregnant vs Nulliparous	319 Astro-TE NN	Non-neuronal	326 OPC NN	Non-neuronal	Yes	Spon1	Lrp8	0.0003928	0.002656	0.002263	0.02018	0.02637	0.006188	0.004226	Increased
Pregnant vs Nulliparous	046 Vip Gaba	Pallium GABAergic	072 LSX Sall3 Lmo1 Gaba	Subpallium GABAergic	Yes	Gad1	Gabrb2	0.01315	0.005354	-0.007801	0.0006499	0	-0.0006499	-0.004225	Decreased
Pregnant vs Nulliparous	069 LSX Nkx2-1 Gaba	Subpallium GABAergic	067 LSX Sall3 Pax6 Gaba	Subpallium GABAergic	Yes	Efna5	Ephb2	0.002875	0.003976	0.001101	0.009256	0.01661	0.007349	0.004225	Increased
Pregnant vs Nulliparous	319 Astro-TE NN	Non-neuronal	063 STR D1 Sema5a Gaba	Subpallium GABAergic	Yes	App	Lrp6	0.01176	0.01746	0.005696	0.01746	0.02022	0.002754	0.004225	Increased
Pregnant vs Nulliparous	058 PAL-STR Gaba-Chol	Subpallium GABAergic	027 L6b EPd Glut	Pallium glutamatergic	Yes	Slit1	Robo2	0	0.00826	0.00826	0.0002269	0.0004173	0.0001904	0.004225	Increased
Pregnant vs Nulliparous	319 Astro-TE NN	Non-neuronal	081 ACB-BST-FS D1 Gaba	Hypothalamus-extended amygdala	Yes	Gad2	Gabrg2	0.009706	0.002392	-0.007314	0.02359	0.02245	-0.001136	-0.004225	Decreased
Pregnant vs Nulliparous	327 Oligo NN	Non-neuronal	116 AVPV-MEPO-SFO Tbr1 Glut	Hypothalamus-extended amygdala	Yes	Slc32a1	Glra1	0	0.002941	0.002941	0.003994	0.009503	0.005509	0.004225	Increased
Pregnant vs Nulliparous	007 L2/3 IT CTX Glut	Pallium glutamatergic	331 Peri NN	Non-neuronal	Yes	Efnb2	Pecam1	0.002663	0.007993	0.00533	0.01832	0.02144	0.003119	0.004225	Increased
Pregnant vs Nulliparous	007 L2/3 IT CTX Glut	Pallium glutamatergic	331 Peri NN	Non-neuronal	Yes	Spon1	App	0.01289	0.007141	-0.005747	0.01861	0.01591	-0.002703	-0.004225	Decreased
Pregnant vs Nulliparous	119 SI-MA-LPO-LHA Skor1 Glut	Hypothalamus-extended amygdala	090 BST-MPN Six3 Nrgn Gaba	Hypothalamus-extended amygdala	Yes	Slc32a1	Gabra1	0	0.007049	0.007049	0.004823	0.006223	0.0014	0.004225	Increased
Pregnant vs Nulliparous	070 LSX Prdm12 Slit2 Gaba	Subpallium GABAergic	071 LSX Prdm12 Zeb2 Gaba	Subpallium GABAergic	Yes	Slc17a7	Grik3	0.003743	0.006376	0.002632	0.002441	0.008258	0.005817	0.004224	Increased
Pregnant vs Nulliparous	319 Astro-TE NN	Non-neuronal	056 Sst Chodl Gaba	Subpallium GABAergic	Yes	Slc32a1	Gabra2	0.006592	0.009855	0.003263	0.003428	0.008613	0.005186	0.004224	Increased
Pregnant vs Nulliparous	055 STR Lhx8 Gaba	Subpallium GABAergic	078 SI-MA-ACB Ebf1 Bnc2 Gaba	Hypothalamus-extended amygdala	Yes	Efna5	Epha10	0.007971	0	-0.007971	0.0004777	0	-0.0004777	-0.004224	Decreased
Pregnant vs Nulliparous	004 L6 IT CTX Glut	Pallium glutamatergic	327 Oligo NN	Non-neuronal	Yes	Bdnf	Sort1	0.001521	0.00289	0.00137	0.01592	0.023	0.007079	0.004224	Increased
Pregnant vs Nulliparous	053 Sst Gaba	Pallium GABAergic	006 L4/5 IT CTX Glut	Pallium glutamatergic	Yes	Slc17a7	Grin2b	0.02008	0.02509	0.00501	0.03488	0.03832	0.003438	0.004224	Increased
Pregnant vs Nulliparous	053 Sst Gaba	Pallium GABAergic	050 Lamp5 Lhx6 Gaba	Pallium GABAergic	Yes	Adam10	Epha3	0	0.0009226	0.0009226	0	0.007526	0.007526	0.004224	Increased
Pregnant vs Nulliparous	074 MEA-BST Lhx6 Sp9 Gaba	Hypothalamus-extended amygdala	046 Vip Gaba	Pallium GABAergic	Yes	App	Lrp1	0.002812	0	-0.002812	0.007841	0.002205	-0.005636	-0.004224	Decreased
Pregnant vs Nulliparous	330 VLMC NN	Non-neuronal	046 Vip Gaba	Pallium GABAergic	Yes	Ncam1	Ptprz1	0.0006537	0.004477	0.003824	0.005024	0.009648	0.004624	0.004224	Increased
Pregnant vs Nulliparous	080 CEA-AAA-BST Six3 Sp9 Gaba	Hypothalamus-extended amygdala	064 STR-PAL Chst9 Gaba	Subpallium GABAergic	Yes	Efnb2	Ephb1	0.0009231	0.004556	0.003633	0.006327	0.01114	0.004815	0.004224	Increased
Pregnant vs Nulliparous	327 Oligo NN	Non-neuronal	060 OT D3 Folh1 Gaba	Subpallium GABAergic	Yes	Efnb2	Ephb1	0.007998	0	-0.007998	0.000691	0.0002417	-0.0004493	-0.004224	Decreased
Pregnant vs Nulliparous	119 SI-MA-LPO-LHA Skor1 Glut	Hypothalamus-extended amygdala	081 ACB-BST-FS D1 Gaba	Hypothalamus-extended amygdala	Yes	Lgi3	Stx1a	0.00492	0	-0.00492	0.006403	0.002876	-0.003527	-0.004224	Decreased
Pregnant vs Nulliparous	030 L6 CT CTX Glut	Pallium glutamatergic	004 L6 IT CTX Glut	Pallium glutamatergic	Yes	Sema3a	Nrp1_Plxna4	0.009	0.01004	0.001044	0.0401	0.0475	0.007403	0.004223	Increased
Pregnant vs Nulliparous	334 Microglia NN	Non-neuronal	069 LSX Nkx2-1 Gaba	Subpallium GABAergic	Yes	Slc17a7	Grm8	0.0149	0.008554	-0.00635	0.01026	0.008165	-0.002097	-0.004223	Decreased
Pregnant vs Nulliparous	064 STR-PAL Chst9 Gaba	Subpallium GABAergic	081 ACB-BST-FS D1 Gaba	Hypothalamus-extended amygdala	Yes	Gad1	Gabbr2	0.01682	0.0236	0.006784	0.01312	0.01478	0.001663	0.004223	Increased
Pregnant vs Nulliparous	066 NDB-SI-ant Prdm12 Gaba	Hypothalamus-extended amygdala	070 LSX Prdm12 Slit2 Gaba	Subpallium GABAergic	Yes	Ntn1	Dscam	0.006429	0	-0.006429	0.002611	0.0005936	-0.002018	-0.004223	Decreased
Pregnant vs Nulliparous	076 MEA-BST Lhx6 Nfib Gaba	Hypothalamus-extended amygdala	085 SI-MPO-LPO Lhx8 Gaba	Hypothalamus-extended amygdala	Yes	Sptan1	Ptpra	0.002712	0	-0.002712	0.007054	0.00132	-0.005734	-0.004223	Decreased
Pregnant vs Nulliparous	009 L2/3 IT PIR-ENTl Glut	Pallium glutamatergic	060 OT D3 Folh1 Gaba	Subpallium GABAergic	Yes	Ncam1	Ptprz1	0.006297	0.000328	-0.005969	0.005109	0.002632	-0.002477	-0.004223	Decreased
Pregnant vs Nulliparous	327 Oligo NN	Non-neuronal	332 SMC NN	Non-neuronal	Yes	Gad1	Gabrg3	0.01243	0.004194	-0.008232	0.0003934	0.0001793	-0.000214	-0.004223	Decreased
Pregnant vs Nulliparous	010 IT AON-TT-DP Glut	Pallium glutamatergic	060 OT D3 Folh1 Gaba	Subpallium GABAergic	Yes	Slc17a7	Grm1	0.002713	0.0003871	-0.002326	0.008439	0.00232	-0.00612	-0.004223	Decreased
Pregnant vs Nulliparous	080 CEA-AAA-BST Six3 Sp9 Gaba	Hypothalamus-extended amygdala	085 SI-MPO-LPO Lhx8 Gaba	Hypothalamus-extended amygdala	Yes	App	Lrp6	0.00387	0.01109	0.007217	0.0005646	0.001794	0.001229	0.004223	Increased
Pregnant vs Nulliparous	319 Astro-TE NN	Non-neuronal	072 LSX Sall3 Lmo1 Gaba	Subpallium GABAergic	Yes	Gad1	Gabra5	0.001852	0.006948	0.005096	0.01589	0.01924	0.00335	0.004223	Increased
Pregnant vs Nulliparous	046 Vip Gaba	Pallium GABAergic	007 L2/3 IT CTX Glut	Pallium glutamatergic	Yes	Gad1	Gabra2	0.01045	0.013	0.002551	0.02844	0.03433	0.005894	0.004223	Increased
Pregnant vs Nulliparous	056 Sst Chodl Gaba	Subpallium GABAergic	080 CEA-AAA-BST Six3 Sp9 Gaba	Hypothalamus-extended amygdala	Yes	Fgf12	Fgfr2	0.0158	0.02404	0.008237	0.0005776	0.0007868	0.0002092	0.004223	Increased
Pregnant vs Nulliparous	124 MPN-MPO-PVpo Hmx2 Glut	Hypothalamus-extended amygdala	318 Astro-NT NN	Non-neuronal	Yes	Efna5	Ephb1	0.009551	0.001821	-0.00773	0.001666	0.0009498	-0.000716	-0.004223	Decreased
Pregnant vs Nulliparous	331 Peri NN	Non-neuronal	022 L5 ET CTX Glut	Pallium glutamatergic	Yes	Slc32a1	Gabrg2	0.0001676	0.0009503	0.0007827	0.007678	0.01534	0.007662	0.004223	Increased
Pregnant vs Nulliparous	333 Endo NN	Non-neuronal	070 LSX Prdm12 Slit2 Gaba	Subpallium GABAergic	Yes	Gad2	Gabrg2	0.005785	0.0041	-0.001685	0.03052	0.02376	-0.00676	-0.004222	Decreased
Pregnant vs Nulliparous	006 L4/5 IT CTX Glut	Pallium glutamatergic	332 SMC NN	Non-neuronal	Yes	Bmp1	Bmpr1b	0.001557	0.003473	0.001916	0.006106	0.01263	0.006528	0.004222	Increased
Pregnant vs Nulliparous	106 PVpo-VMPO-MPN Hmx2 Gaba	Hypothalamus-extended amygdala	118 ADP-MPO Trp73 Glut	Hypothalamus-extended amygdala	Yes	Slit2	Robo2	0	0.003291	0.003291	0.01346	0.01861	0.005153	0.004222	Increased
Pregnant vs Nulliparous	327 Oligo NN	Non-neuronal	001 CLA-EPd-CTX Car3 Glut	Pallium glutamatergic	Yes	Slc17a7	Grin2d	0.009021	0.001209	-0.007811	0.004009	0.003376	-0.0006331	-0.004222	Decreased
Pregnant vs Nulliparous	319 Astro-TE NN	Non-neuronal	088 BST Tac2 Gaba	Hypothalamus-extended amygdala	Yes	Slit2	Robo1	0	0.007616	0.007616	0	0.0008281	0.0008281	0.004222	Increased
Pregnant vs Nulliparous	327 Oligo NN	Non-neuronal	318 Astro-NT NN	Non-neuronal	Yes	Gad1	Gabrg1	0.01055	0.01277	0.002229	0.0206	0.02681	0.006214	0.004222	Increased
Pregnant vs Nulliparous	022 L5 ET CTX Glut	Pallium glutamatergic	326 OPC NN	Non-neuronal	Yes	App	Lrp6	0.006503	0.01131	0.004811	0.009221	0.01285	0.003632	0.004222	Increased
Pregnant vs Nulliparous	107 DMH Hmx2 Gaba	Hypothalamus-extended amygdala	090 BST-MPN Six3 Nrgn Gaba	Hypothalamus-extended amygdala	Yes	Fgf12	Fgfr1	0.005388	0	-0.005388	0.003406	0.0003506	-0.003055	-0.004222	Decreased
Pregnant vs Nulliparous	115 MS-SF Bsx Glut	Hypothalamus-extended amygdala	072 LSX Sall3 Lmo1 Gaba	Subpallium GABAergic	Yes	Rspo1	Lrp6	0.004277	0	-0.004277	0.00648	0.002314	-0.004166	-0.004221	Decreased
Pregnant vs Nulliparous	066 NDB-SI-ant Prdm12 Gaba	Hypothalamus-extended amygdala	064 STR-PAL Chst9 Gaba	Subpallium GABAergic	Yes	Slc32a1	Gabrg3	0.001967	0.007273	0.005306	0.004699	0.007836	0.003137	0.004221	Increased
Pregnant vs Nulliparous	056 Sst Chodl Gaba	Subpallium GABAergic	030 L6 CT CTX Glut	Pallium glutamatergic	Yes	Gad2	Gabrg3	0.009505	0.01637	0.00687	0.0006707	0.002244	0.001573	0.004221	Increased
Pregnant vs Nulliparous	334 Microglia NN	Non-neuronal	124 MPN-MPO-PVpo Hmx2 Glut	Hypothalamus-extended amygdala	Yes	S100a1	Ryr1	0	0.008038	0.008038	0.00065	0.001055	0.0004046	0.004221	Increased
Pregnant vs Nulliparous	053 Sst Gaba	Pallium GABAergic	004 L6 IT CTX Glut	Pallium glutamatergic	Yes	Adam10	Cadm1	0.006604	0.01431	0.007709	0.01802	0.01875	0.0007324	0.004221	Increased
Pregnant vs Nulliparous	055 STR Lhx8 Gaba	Subpallium GABAergic	082 CEA-BST Ebf1 Pdyn Gaba	Hypothalamus-extended amygdala	Yes	Slc32a1	Gabra2	0.0001931	0.0032	0.003007	0.008291	0.01373	0.005435	0.004221	Increased
Pregnant vs Nulliparous	319 Astro-TE NN	Non-neuronal	326 OPC NN	Non-neuronal	Yes	Fgf12	Fgfr1	0.004824	0.008978	0.004154	0.01136	0.01565	0.004288	0.004221	Increased
Pregnant vs Nulliparous	022 L5 ET CTX Glut	Pallium glutamatergic	332 SMC NN	Non-neuronal	Yes	Slc17a7	Grin2c	0	0.001088	0.001088	0.003111	0.01046	0.007353	0.004221	Increased
Pregnant vs Nulliparous	056 Sst Chodl Gaba	Subpallium GABAergic	014 LA-BLA-BMA-PA Glut	Pallium glutamatergic	No	App	Aplp2	0.003492	0	-0.003492	0.004949	0	-0.004949	-0.004221	Decreased
Pregnant vs Nulliparous	046 Vip Gaba	Pallium GABAergic	326 OPC NN	Non-neuronal	Yes	Gad1	Gabbr1	0.003762	0.00225	-0.001512	0.03214	0.02521	-0.00693	-0.004221	Decreased
Pregnant vs Nulliparous	001 CLA-EPd-CTX Car3 Glut	Pallium glutamatergic	004 L6 IT CTX Glut	Pallium glutamatergic	Yes	Slc17a7	Gria3	0.01273	0.0148	0.002078	0.01591	0.02228	0.006363	0.004221	Increased
Pregnant vs Nulliparous	168 SPA-SPFm-SPFp-POL-PIL-PoT Sp9 Glut	Hypothalamus-extended amygdala	090 BST-MPN Six3 Nrgn Gaba	Hypothalamus-extended amygdala	No	Slc17a7	Grik2	0.006345	0	-0.006345	0.00279	0.0006943	-0.002096	-0.004221	Decreased
Pregnant vs Nulliparous	009 L2/3 IT PIR-ENTl Glut	Pallium glutamatergic	010 IT AON-TT-DP Glut	Pallium glutamatergic	Yes	Arf6	Smap1	0.001092	0.003875	0.002784	0.01459	0.02025	0.005658	0.004221	Increased
Pregnant vs Nulliparous	064 STR-PAL Chst9 Gaba	Subpallium GABAergic	119 SI-MA-LPO-LHA Skor1 Glut	Hypothalamus-extended amygdala	Yes	Inhba	Actr2	0.01171	0.003556	-0.008152	0.0002886	0	-0.0002886	-0.00422	Decreased
Pregnant vs Nulliparous	080 CEA-AAA-BST Six3 Sp9 Gaba	Hypothalamus-extended amygdala	068 LSX Otx2 Gaba	Subpallium GABAergic	Yes	App	Dcc	0.008194	0	-0.008194	0.00057	0.000323	-0.000247	-0.00422	Decreased
Pregnant vs Nulliparous	335 BAM NN	Non-neuronal	124 MPN-MPO-PVpo Hmx2 Glut	Hypothalamus-extended amygdala	Yes	Ncam1	Robo1	0.006755	0	-0.006755	0.001983	0.0002974	-0.001685	-0.00422	Decreased
Pregnant vs Nulliparous	326 OPC NN	Non-neuronal	114 COAa-PAA-MEA Barhl2 Glut	Hypothalamus-extended amygdala	Yes	Agrn	Itgb1	0.001085	0	-0.001085	0.02955	0.0222	-0.007356	-0.00422	Decreased
Pregnant vs Nulliparous	061 STR D1 Gaba	Subpallium GABAergic	330 VLMC NN	Non-neuronal	Yes	Efnb2	Pecam1	0	0.002807	0.002807	0.008815	0.01445	0.005633	0.00422	Increased
Pregnant vs Nulliparous	063 STR D1 Sema5a Gaba	Subpallium GABAergic	029 L6b CTX Glut	Pallium glutamatergic	Yes	Slc32a1	Gabbr1	0.00101	0.004394	0.003384	0.0427	0.04776	0.005056	0.00422	Increased
Pregnant vs Nulliparous	080 CEA-AAA-BST Six3 Sp9 Gaba	Hypothalamus-extended amygdala	318 Astro-NT NN	Non-neuronal	Yes	Gad2	Gabra2	0.001284	0.009148	0.007864	0.000831	0.001407	0.0005762	0.00422	Increased
Pregnant vs Nulliparous	082 CEA-BST Ebf1 Pdyn Gaba	Hypothalamus-extended amygdala	074 MEA-BST Lhx6 Sp9 Gaba	Hypothalamus-extended amygdala	Yes	Slc17a6	Grin2b	0.00242	0	-0.00242	0.007645	0.001626	-0.006019	-0.00422	Decreased
Pregnant vs Nulliparous	330 VLMC NN	Non-neuronal	053 Sst Gaba	Pallium GABAergic	Yes	Ncan	Cdh2	0.0009346	0.006911	0.005976	0.002036	0.004499	0.002463	0.00422	Increased
Pregnant vs Nulliparous	333 Endo NN	Non-neuronal	100 AHN Onecut3 Gaba	Hypothalamus-extended amygdala	No	Col4a3	Cd47	0.001166	0	-0.001166	0.007273	0	-0.007273	-0.00422	Decreased
Pregnant vs Nulliparous	331 Peri NN	Non-neuronal	124 MPN-MPO-PVpo Hmx2 Glut	Hypothalamus-extended amygdala	Yes	Slc17a7	Grm1	0.008172	0.0003431	-0.007829	0.002049	0.001439	-0.0006107	-0.00422	Decreased
Pregnant vs Nulliparous	331 Peri NN	Non-neuronal	114 COAa-PAA-MEA Barhl2 Glut	Hypothalamus-extended amygdala	Yes	Tgfb2	Tgfbr3	0.0006535	0.006108	0.005455	0	0.002984	0.002984	0.00422	Increased
Pregnant vs Nulliparous	082 CEA-BST Ebf1 Pdyn Gaba	Hypothalamus-extended amygdala	062 STR D2 Gaba	Subpallium GABAergic	Yes	Efna3	Epha5	0.0005328	0.001341	0.0008079	0.004067	0.0117	0.007631	0.00422	Increased
Pregnant vs Nulliparous	319 Astro-TE NN	Non-neuronal	074 MEA-BST Lhx6 Sp9 Gaba	Hypothalamus-extended amygdala	Yes	Vegfa	Nrp2	0.002281	0.001203	-0.001078	0.01398	0.006615	-0.007361	-0.004219	Decreased
Pregnant vs Nulliparous	022 L5 ET CTX Glut	Pallium glutamatergic	008 L2/3 IT ENT Glut	Pallium glutamatergic	Yes	App	Aplp2	0.006453	0	-0.006453	0.004271	0.002285	-0.001986	-0.004219	Decreased
Pregnant vs Nulliparous	090 BST-MPN Six3 Nrgn Gaba	Hypothalamus-extended amygdala	076 MEA-BST Lhx6 Nfib Gaba	Hypothalamus-extended amygdala	Yes	Ncam1	Ptpra	0.004695	0	-0.004695	0.02525	0.02151	-0.003744	-0.004219	Decreased
Pregnant vs Nulliparous	049 Lamp5 Gaba	Pallium GABAergic	005 L5 IT CTX Glut	Pallium glutamatergic	Yes	Slc17a7	Grin2a	0.005431	0.01133	0.005897	0.01442	0.01696	0.002542	0.004219	Increased
Pregnant vs Nulliparous	333 Endo NN	Non-neuronal	063 STR D1 Sema5a Gaba	Subpallium GABAergic	Yes	Il34	Ptprz1	0.003284	0.01066	0.007375	0.005041	0.006104	0.001063	0.004219	Increased
Pregnant vs Nulliparous	080 CEA-AAA-BST Six3 Sp9 Gaba	Hypothalamus-extended amygdala	061 STR D1 Gaba	Subpallium GABAergic	Yes	Gad2	Gabrg3	0.003351	0.004805	0.001454	0.001839	0.008824	0.006985	0.004219	Increased
Pregnant vs Nulliparous	117 LHA Barhl2 Glut	Hypothalamus-extended amygdala	089 PVR Six3 Sox3 Gaba	Hypothalamus-extended amygdala	No	Slit2	App	0.01168	0.004828	-0.006856	0.003479	0.001897	-0.001582	-0.004219	Decreased
Pregnant vs Nulliparous	323 Ependymal NN	Non-neuronal	064 STR-PAL Chst9 Gaba	Subpallium GABAergic	Yes	Slit2	App	0.0007119	0	-0.0007119	0.02312	0.01539	-0.007726	-0.004219	Decreased
Pregnant vs Nulliparous	030 L6 CT CTX Glut	Pallium glutamatergic	047 Sncg Gaba	Pallium GABAergic	Yes	Gad1	Gabbr2	0.01042	0.01246	0.002037	0.02089	0.0273	0.006402	0.004219	Increased
Pregnant vs Nulliparous	333 Endo NN	Non-neuronal	066 NDB-SI-ant Prdm12 Gaba	Hypothalamus-extended amygdala	Yes	Slc32a1	Gabra1	0.00363	0.0009638	-0.002667	0.05827	0.0525	-0.005771	-0.004219	Decreased
Pregnant vs Nulliparous	318 Astro-NT NN	Non-neuronal	056 Sst Chodl Gaba	Subpallium GABAergic	Yes	Ncan	Cdh2	0.003198	0.002024	-0.001174	0.1072	0.09989	-0.007264	-0.004219	Decreased
Pregnant vs Nulliparous	082 CEA-BST Ebf1 Pdyn Gaba	Hypothalamus-extended amygdala	078 SI-MA-ACB Ebf1 Bnc2 Gaba	Hypothalamus-extended amygdala	Yes	Il34	Ptprz1	0.0005544	0.004347	0.003793	0.0121	0.01675	0.004645	0.004219	Increased
Pregnant vs Nulliparous	053 Sst Gaba	Pallium GABAergic	335 BAM NN	Non-neuronal	Yes	Ncam1	Fgfr1	0.00462	0.008361	0.003741	0.01145	0.01614	0.004697	0.004219	Increased
Pregnant vs Nulliparous	006 L4/5 IT CTX Glut	Pallium glutamatergic	319 Astro-TE NN	Non-neuronal	Yes	Ncam1	Fgfr1	0.02211	0.02454	0.00243	0.06593	0.07194	0.006008	0.004219	Increased
Pregnant vs Nulliparous	335 BAM NN	Non-neuronal	118 ADP-MPO Trp73 Glut	Hypothalamus-extended amygdala	Yes	Ncam1	Robo1	0.007678	0	-0.007678	0.0008833	0.0001238	-0.0007595	-0.004219	Decreased
Pregnant vs Nulliparous	318 Astro-NT NN	Non-neuronal	050 Lamp5 Lhx6 Gaba	Pallium GABAergic	Yes	Gad2	Gabrg3	0	0.004283	0.004283	0	0.004154	0.004154	0.004219	Increased
Pregnant vs Nulliparous	124 MPN-MPO-PVpo Hmx2 Glut	Hypothalamus-extended amygdala	088 BST Tac2 Gaba	Hypothalamus-extended amygdala	Yes	Cntn1	Ptprz1	0.006739	0	-0.006739	0.04212	0.04042	-0.001698	-0.004219	Decreased
Pregnant vs Nulliparous	074 MEA-BST Lhx6 Sp9 Gaba	Hypothalamus-extended amygdala	055 STR Lhx8 Gaba	Subpallium GABAergic	Yes	Cadm3	Cadm1	0.002043	0	-0.002043	0.006817	0.0004225	-0.006395	-0.004219	Decreased
Pregnant vs Nulliparous	334 Microglia NN	Non-neuronal	056 Sst Chodl Gaba	Subpallium GABAergic	Yes	S100a1	Ryr2	0.00778	0.01079	0.00301	0.02704	0.03247	0.005427	0.004218	Increased
Pregnant vs Nulliparous	069 LSX Nkx2-1 Gaba	Subpallium GABAergic	115 MS-SF Bsx Glut	Hypothalamus-extended amygdala	Yes	L1cam	Cntn1	0	0.00304	0.00304	0.0243	0.0297	0.005396	0.004218	Increased
Pregnant vs Nulliparous	327 Oligo NN	Non-neuronal	326 OPC NN	Non-neuronal	Yes	Slc32a1	Gabrb2	0.006298	0.008573	0.002275	0.007717	0.01388	0.006161	0.004218	Increased
Pregnant vs Nulliparous	053 Sst Gaba	Pallium GABAergic	115 MS-SF Bsx Glut	Hypothalamus-extended amygdala	Yes	Sptan1	Ptpra	0.007774	0.0006768	-0.007097	0.001339	0	-0.001339	-0.004218	Decreased
Pregnant vs Nulliparous	334 Microglia NN	Non-neuronal	335 BAM NN	Non-neuronal	Yes	Gad1	Gabra2	0.01028	0.002699	-0.007586	0.00202	0.00117	-0.0008506	-0.004218	Decreased
Pregnant vs Nulliparous	318 Astro-NT NN	Non-neuronal	124 MPN-MPO-PVpo Hmx2 Glut	Hypothalamus-extended amygdala	Yes	Agt	Agtr2	0	0.0008904	0.0008904	0.01525	0.02279	0.007546	0.004218	Increased
Pregnant vs Nulliparous	066 NDB-SI-ant Prdm12 Gaba	Hypothalamus-extended amygdala	072 LSX Sall3 Lmo1 Gaba	Subpallium GABAergic	Yes	Slc17a7	Gria3	0.01142	0.003562	-0.00786	0.0009847	0.0004095	-0.0005753	-0.004218	Decreased
Pregnant vs Nulliparous	331 Peri NN	Non-neuronal	064 STR-PAL Chst9 Gaba	Subpallium GABAergic	Yes	Slc17a7	Grin2a	0.01028	0.005361	-0.004919	0.0123	0.008786	-0.003517	-0.004218	Decreased
Pregnant vs Nulliparous	334 Microglia NN	Non-neuronal	082 CEA-BST Ebf1 Pdyn Gaba	Hypothalamus-extended amygdala	Yes	Slc17a6	Grik2	0.006677	0	-0.006677	0.003719	0.001961	-0.001758	-0.004218	Decreased
Pregnant vs Nulliparous	334 Microglia NN	Non-neuronal	080 CEA-AAA-BST Six3 Sp9 Gaba	Hypothalamus-extended amygdala	Yes	Adam17	Erbb4	0.0068	0.004752	-0.002048	0.02516	0.01877	-0.006387	-0.004218	Decreased
Pregnant vs Nulliparous	046 Vip Gaba	Pallium GABAergic	114 COAa-PAA-MEA Barhl2 Glut	Hypothalamus-extended amygdala	Yes	Gad2	Gabrg2	0.001973	0.005929	0.003956	0.007532	0.01201	0.004479	0.004217	Increased
Pregnant vs Nulliparous	085 SI-MPO-LPO Lhx8 Gaba	Hypothalamus-extended amygdala	118 ADP-MPO Trp73 Glut	Hypothalamus-extended amygdala	Yes	Slc17a7	Gria4	0.01147	0.005942	-0.005527	0.02456	0.02165	-0.002908	-0.004217	Decreased
Pregnant vs Nulliparous	006 L4/5 IT CTX Glut	Pallium glutamatergic	022 L5 ET CTX Glut	Pallium glutamatergic	Yes	Pdgfb	Itgav	0.004297	0.005402	0.001105	0.01079	0.01812	0.007329	0.004217	Increased
Pregnant vs Nulliparous	331 Peri NN	Non-neuronal	071 LSX Prdm12 Zeb2 Gaba	Subpallium GABAergic	Yes	Gas6	Tyro3	0.004513	0	-0.004513	0.0139	0.009975	-0.003921	-0.004217	Decreased
Pregnant vs Nulliparous	061 STR D1 Gaba	Subpallium GABAergic	049 Lamp5 Gaba	Pallium GABAergic	Yes	Rtn4	Rtn4r	0	0.003309	0.003309	0.001742	0.006867	0.005124	0.004217	Increased
Pregnant vs Nulliparous	332 SMC NN	Non-neuronal	066 NDB-SI-ant Prdm12 Gaba	Hypothalamus-extended amygdala	Yes	Slc17a7	Grin1	0.0003464	0.003392	0.003046	0.003528	0.008916	0.005388	0.004217	Increased
Pregnant vs Nulliparous	053 Sst Gaba	Pallium GABAergic	080 CEA-AAA-BST Six3 Sp9 Gaba	Hypothalamus-extended amygdala	Yes	Slc17a7	Grik2	0.008054	0.00235	-0.005704	0.007122	0.004392	-0.00273	-0.004217	Decreased
Pregnant vs Nulliparous	049 Lamp5 Gaba	Pallium GABAergic	081 ACB-BST-FS D1 Gaba	Hypothalamus-extended amygdala	Yes	Gad2	Gabbr2	0	0.007642	0.007642	0.003404	0.004196	0.0007916	0.004217	Increased
Pregnant vs Nulliparous	054 STR Prox1 Lhx6 Gaba	Subpallium GABAergic	071 LSX Prdm12 Zeb2 Gaba	Subpallium GABAergic	Yes	Slc32a1	Gabrb3	0.003263	0.000179	-0.003084	0.005349	0	-0.005349	-0.004217	Decreased
Pregnant vs Nulliparous	030 L6 CT CTX Glut	Pallium glutamatergic	052 Pvalb Gaba	Pallium GABAergic	Yes	Adam17	Erbb4	0.02977	0.02231	-0.007462	0.005247	0.004276	-0.0009708	-0.004217	Decreased
Pregnant vs Nulliparous	080 CEA-AAA-BST Six3 Sp9 Gaba	Hypothalamus-extended amygdala	090 BST-MPN Six3 Nrgn Gaba	Hypothalamus-extended amygdala	Yes	Gad2	Gabrg2	0	0.007808	0.007808	0.009414	0.01004	0.0006246	0.004216	Increased
Pregnant vs Nulliparous	334 Microglia NN	Non-neuronal	027 L6b EPd Glut	Pallium glutamatergic	Yes	Slit2	App	0.002255	0	-0.002255	0.007367	0.00119	-0.006177	-0.004216	Decreased
Pregnant vs Nulliparous	106 PVpo-VMPO-MPN Hmx2 Gaba	Hypothalamus-extended amygdala	089 PVR Six3 Sox3 Gaba	Hypothalamus-extended amygdala	Yes	Gad1	Grm4	0.002602	0	-0.002602	0.02398	0.01815	-0.005831	-0.004216	Decreased
Pregnant vs Nulliparous	318 Astro-NT NN	Non-neuronal	045 OB-STR-CTX Inh IMN	Subpallium GABAergic	Yes	App	Ncstn	0.007955	0.001509	-0.006446	0.002799	0.0008135	-0.001986	-0.004216	Decreased
Pregnant vs Nulliparous	022 L5 ET CTX Glut	Pallium glutamatergic	046 Vip Gaba	Pallium GABAergic	Yes	Tgfa	Erbb4	0.003892	0.01165	0.007758	0.00217	0.002844	0.0006743	0.004216	Increased
Pregnant vs Nulliparous	333 Endo NN	Non-neuronal	055 STR Lhx8 Gaba	Subpallium GABAergic	Yes	Slc32a1	Gabrg1	0.006244	0.0007302	-0.005514	0.01355	0.01063	-0.002918	-0.004216	Decreased
Pregnant vs Nulliparous	081 ACB-BST-FS D1 Gaba	Hypothalamus-extended amygdala	086 MPO-ADP Lhx8 Gaba	Hypothalamus-extended amygdala	Yes	Gad2	Gabbr2	0.002523	0	-0.002523	0.006491	0.0005832	-0.005908	-0.004216	Decreased
Pregnant vs Nulliparous	030 L6 CT CTX Glut	Pallium glutamatergic	005 L5 IT CTX Glut	Pallium glutamatergic	Yes	Slc17a6	Grin2b	0.008006	0.001612	-0.006394	0.009213	0.007175	-0.002037	-0.004216	Decreased
Pregnant vs Nulliparous	066 NDB-SI-ant Prdm12 Gaba	Hypothalamus-extended amygdala	070 LSX Prdm12 Slit2 Gaba	Subpallium GABAergic	Yes	Edil3	Itgb5	0.008197	0	-0.008197	0.0006758	0.0004413	-0.0002345	-0.004216	Decreased
Pregnant vs Nulliparous	326 OPC NN	Non-neuronal	005 L5 IT CTX Glut	Pallium glutamatergic	Yes	Gad1	Gabra1	0.009367	0.005564	-0.003804	0.03844	0.03381	-0.004627	-0.004215	Decreased
Pregnant vs Nulliparous	065 IA Mgp Gaba	Subpallium GABAergic	074 MEA-BST Lhx6 Sp9 Gaba	Hypothalamus-extended amygdala	Yes	Gad2	Gabrb3	0.007958	0	-0.007958	0.0004728	0	-0.0004728	-0.004215	Decreased
Pregnant vs Nulliparous	330 VLMC NN	Non-neuronal	070 LSX Prdm12 Slit2 Gaba	Subpallium GABAergic	Yes	Rtn4	Lingo1	0	0.002402	0.002402	0.003713	0.009742	0.006028	0.004215	Increased
Pregnant vs Nulliparous	119 SI-MA-LPO-LHA Skor1 Glut	Hypothalamus-extended amygdala	065 IA Mgp Gaba	Subpallium GABAergic	Yes	Slc17a6	Grik3	0.001626	0.0034	0.001774	0.04492	0.05157	0.006656	0.004215	Increased
Pregnant vs Nulliparous	327 Oligo NN	Non-neuronal	062 STR D2 Gaba	Subpallium GABAergic	Yes	Lin7c	Htr2c	0.01356	0.0165	0.002939	0.01533	0.02082	0.005491	0.004215	Increased
Pregnant vs Nulliparous	080 CEA-AAA-BST Six3 Sp9 Gaba	Hypothalamus-extended amygdala	056 Sst Chodl Gaba	Subpallium GABAergic	Yes	App	Dcc	0.002625	0.005025	0.0024	0.002983	0.009014	0.00603	0.004215	Increased
Pregnant vs Nulliparous	333 Endo NN	Non-neuronal	049 Lamp5 Gaba	Pallium GABAergic	Yes	Gnai2	Ednrb	0.0004074	0.002337	0.001929	0.0007085	0.007209	0.006501	0.004215	Increased
Pregnant vs Nulliparous	333 Endo NN	Non-neuronal	002 IT EP-CLA Glut	Pallium glutamatergic	Yes	Rgmb	Bmpr2	0.00138	0	-0.00138	0.08757	0.08052	-0.00705	-0.004215	Decreased
Pregnant vs Nulliparous	082 CEA-BST Ebf1 Pdyn Gaba	Hypothalamus-extended amygdala	081 ACB-BST-FS D1 Gaba	Hypothalamus-extended amygdala	Yes	Agrn	Lrp1	0.005795	0.0008603	-0.004935	0.06193	0.05844	-0.003494	-0.004215	Decreased
Pregnant vs Nulliparous	065 IA Mgp Gaba	Subpallium GABAergic	049 Lamp5 Gaba	Pallium GABAergic	Yes	Cntn1	Nrcam	0.008369	0.0006251	-0.007744	0.0008081	0.0001221	-0.000686	-0.004215	Decreased
Pregnant vs Nulliparous	049 Lamp5 Gaba	Pallium GABAergic	005 L5 IT CTX Glut	Pallium glutamatergic	Yes	Efna5	Epha7	0.01003	0.00215	-0.007876	0.001271	0.0007173	-0.0005534	-0.004215	Decreased
Pregnant vs Nulliparous	062 STR D2 Gaba	Subpallium GABAergic	082 CEA-BST Ebf1 Pdyn Gaba	Hypothalamus-extended amygdala	Yes	Efna5	Ephb2	0.006419	0.01453	0.008115	0.0008159	0.00113	0.0003138	0.004215	Increased
Pregnant vs Nulliparous	319 Astro-TE NN	Non-neuronal	009 L2/3 IT PIR-ENTl Glut	Pallium glutamatergic	Yes	Gad1	Gabbr1	0.01181	0.003948	-0.007857	0.03118	0.03061	-0.000572	-0.004214	Decreased
Pregnant vs Nulliparous	326 OPC NN	Non-neuronal	069 LSX Nkx2-1 Gaba	Subpallium GABAergic	Yes	Slc17a8	Gria1	0	0.008063	0.008063	0.000269	0.0006341	0.0003651	0.004214	Increased
Pregnant vs Nulliparous	334 Microglia NN	Non-neuronal	014 LA-BLA-BMA-PA Glut	Pallium glutamatergic	No	Ncan	Cdh2	0.004429	0	-0.004429	0.003999	0	-0.003999	-0.004214	Decreased
Pregnant vs Nulliparous	085 SI-MPO-LPO Lhx8 Gaba	Hypothalamus-extended amygdala	049 Lamp5 Gaba	Pallium GABAergic	Yes	Ncam1	Ncam2	0.008169	0	-0.008169	0.0002592	0	-0.0002592	-0.004214	Decreased
Pregnant vs Nulliparous	331 Peri NN	Non-neuronal	065 IA Mgp Gaba	Subpallium GABAergic	Yes	Gpc3	Unc5c	0.007764	0.001221	-0.006544	0.002608	0.0007244	-0.001884	-0.004214	Decreased
Pregnant vs Nulliparous	319 Astro-TE NN	Non-neuronal	022 L5 ET CTX Glut	Pallium glutamatergic	Yes	Hgf	Nrp1	0.002014	0.005478	0.003464	0.03087	0.03584	0.004964	0.004214	Increased
Pregnant vs Nulliparous	080 CEA-AAA-BST Six3 Sp9 Gaba	Hypothalamus-extended amygdala	118 ADP-MPO Trp73 Glut	Hypothalamus-extended amygdala	Yes	Slc32a1	Gabra2	0.0008961	0	-0.0008961	0.009711	0.00218	-0.007531	-0.004214	Decreased
Pregnant vs Nulliparous	005 L5 IT CTX Glut	Pallium glutamatergic	052 Pvalb Gaba	Pallium GABAergic	Yes	Gad2	Gabbr1	0.004905	0.003735	-0.00117	0.03821	0.03096	-0.007257	-0.004213	Decreased
Pregnant vs Nulliparous	055 STR Lhx8 Gaba	Subpallium GABAergic	073 MEA-BST Sox6 Gaba	Hypothalamus-extended amygdala	Yes	Gad1	Gabbr2	0.005837	0	-0.005837	0.008283	0.005693	-0.00259	-0.004213	Decreased
Pregnant vs Nulliparous	319 Astro-TE NN	Non-neuronal	335 BAM NN	Non-neuronal	Yes	Slc17a7	Grin2b	0.009305	0.01517	0.005863	0.00158	0.004144	0.002564	0.004213	Increased
Pregnant vs Nulliparous	081 ACB-BST-FS D1 Gaba	Hypothalamus-extended amygdala	060 OT D3 Folh1 Gaba	Subpallium GABAergic	Yes	Gnai2	Ptpru	0	0.0009618	0.0009618	0.001717	0.009182	0.007465	0.004213	Increased
Pregnant vs Nulliparous	334 Microglia NN	Non-neuronal	326 OPC NN	Non-neuronal	Yes	Gad2	Gabrg3	0.005505	0.01095	0.005441	0.0109	0.01388	0.002985	0.004213	Increased
Pregnant vs Nulliparous	326 OPC NN	Non-neuronal	119 SI-MA-LPO-LHA Skor1 Glut	Hypothalamus-extended amygdala	Yes	L1cam	Cntn1	0.007984	0.004885	-0.003099	0.03228	0.02696	-0.005327	-0.004213	Decreased
Pregnant vs Nulliparous	334 Microglia NN	Non-neuronal	117 LHA Barhl2 Glut	Hypothalamus-extended amygdala	No	Slc17a7	Grik3	0.004674	0	-0.004674	0.003969	0.0002173	-0.003752	-0.004213	Decreased
Pregnant vs Nulliparous	030 L6 CT CTX Glut	Pallium glutamatergic	029 L6b CTX Glut	Pallium glutamatergic	Yes	Pdgfb	Lrp1	0.003527	0.005917	0.00239	0.09297	0.09901	0.006036	0.004213	Increased
Pregnant vs Nulliparous	073 MEA-BST Sox6 Gaba	Hypothalamus-extended amygdala	074 MEA-BST Lhx6 Sp9 Gaba	Hypothalamus-extended amygdala	Yes	Adam17	Erbb4	0.005346	0	-0.005346	0.003303	0.0002227	-0.00308	-0.004213	Decreased
Pregnant vs Nulliparous	326 OPC NN	Non-neuronal	107 DMH Hmx2 Gaba	Hypothalamus-extended amygdala	Yes	Adam17	Erbb4	0	0.005121	0.005121	0.0009091	0.004214	0.003305	0.004213	Increased
Pregnant vs Nulliparous	058 PAL-STR Gaba-Chol	Subpallium GABAergic	050 Lamp5 Lhx6 Gaba	Pallium GABAergic	Yes	Ncam1	Ptprz1	0.007708	0	-0.007708	0.0007178	0	-0.0007178	-0.004213	Decreased
Pregnant vs Nulliparous	006 L4/5 IT CTX Glut	Pallium glutamatergic	052 Pvalb Gaba	Pallium GABAergic	Yes	Efnb2	Grm1	0.01461	0.01212	-0.002496	0.06502	0.05909	-0.005929	-0.004213	Decreased
Pregnant vs Nulliparous	319 Astro-TE NN	Non-neuronal	003 L5/6 IT TPE-ENT Glut	Pallium glutamatergic	Yes	Efna5	Epha3	0	0.007792	0.007792	0.0004259	0.001059	0.0006333	0.004213	Increased
Pregnant vs Nulliparous	049 Lamp5 Gaba	Pallium GABAergic	045 OB-STR-CTX Inh IMN	Subpallium GABAergic	Yes	Ncam1	Cacna1c	0.001359	0.008963	0.007604	0	0.0008218	0.0008218	0.004213	Increased
Pregnant vs Nulliparous	318 Astro-NT NN	Non-neuronal	089 PVR Six3 Sox3 Gaba	Hypothalamus-extended amygdala	Yes	Slc17a6	Gria3	0.004187	0.009866	0.005679	0.007466	0.01021	0.002746	0.004213	Increased
Pregnant vs Nulliparous	053 Sst Gaba	Pallium GABAergic	006 L4/5 IT CTX Glut	Pallium glutamatergic	Yes	L1cam	Cntn1	0.003265	0.007877	0.004612	0.01407	0.01789	0.003813	0.004213	Increased
Pregnant vs Nulliparous	053 Sst Gaba	Pallium GABAergic	114 COAa-PAA-MEA Barhl2 Glut	Hypothalamus-extended amygdala	Yes	Grn	Sort1	0	0.000771	0.000771	0.005649	0.0133	0.007654	0.004213	Increased
Pregnant vs Nulliparous	030 L6 CT CTX Glut	Pallium glutamatergic	009 L2/3 IT PIR-ENTl Glut	Pallium glutamatergic	Yes	Cntn1	Nrcam	0.01031	0.002059	-0.008251	0.0003702	0.0001965	-0.0001737	-0.004212	Decreased
Pregnant vs Nulliparous	053 Sst Gaba	Pallium GABAergic	004 L6 IT CTX Glut	Pallium glutamatergic	Yes	Slc17a7	Grik4	0.003485	0.009117	0.005633	0.02881	0.03161	0.002792	0.004212	Increased
Pregnant vs Nulliparous	319 Astro-TE NN	Non-neuronal	330 VLMC NN	Non-neuronal	Yes	Slc17a7	Grin2c	0	0.004463	0.004463	0.007223	0.01119	0.003962	0.004212	Increased
Pregnant vs Nulliparous	082 CEA-BST Ebf1 Pdyn Gaba	Hypothalamus-extended amygdala	319 Astro-TE NN	Non-neuronal	Yes	Cadm3	Cadm1	0.003119	0.00665	0.003532	0.007471	0.01236	0.004893	0.004212	Increased
Pregnant vs Nulliparous	071 LSX Prdm12 Zeb2 Gaba	Subpallium GABAergic	066 NDB-SI-ant Prdm12 Gaba	Hypothalamus-extended amygdala	Yes	Ntrk3	Ptprf	0.008097	0	-0.008097	0.0003276	0	-0.0003276	-0.004212	Decreased
Pregnant vs Nulliparous	049 Lamp5 Gaba	Pallium GABAergic	332 SMC NN	Non-neuronal	Yes	Sptbn2	Ptpra	0.002348	0.007747	0.005399	0.003421	0.006446	0.003025	0.004212	Increased
Pregnant vs Nulliparous	327 Oligo NN	Non-neuronal	045 OB-STR-CTX Inh IMN	Subpallium GABAergic	Yes	Gdf11	Actr2	0.0003107	0.00238	0.002069	0.009888	0.01624	0.006355	0.004212	Increased
Pregnant vs Nulliparous	009 L2/3 IT PIR-ENTl Glut	Pallium glutamatergic	319 Astro-TE NN	Non-neuronal	Yes	Adam10	Cadm1	0.01397	0.0115	-0.002469	0.03516	0.0292	-0.005955	-0.004212	Decreased
Pregnant vs Nulliparous	090 BST-MPN Six3 Nrgn Gaba	Hypothalamus-extended amygdala	067 LSX Sall3 Pax6 Gaba	Subpallium GABAergic	Yes	Slc17a7	Grik3	0.01184	0.005286	-0.006557	0.00469	0.002824	-0.001867	-0.004212	Decreased
Pregnant vs Nulliparous	326 OPC NN	Non-neuronal	115 MS-SF Bsx Glut	Hypothalamus-extended amygdala	Yes	Gdf11	Bmpr2	0.001171	0	-0.001171	0.02006	0.01281	-0.007252	-0.004212	Decreased
Pregnant vs Nulliparous	064 STR-PAL Chst9 Gaba	Subpallium GABAergic	082 CEA-BST Ebf1 Pdyn Gaba	Hypothalamus-extended amygdala	Yes	Gad1	Gabrg2	0.02416	0.02763	0.003463	0.01744	0.0224	0.00496	0.004212	Increased
Pregnant vs Nulliparous	053 Sst Gaba	Pallium GABAergic	001 CLA-EPd-CTX Car3 Glut	Pallium glutamatergic	Yes	S100a1	Ryr2	0.0001559	0.006897	0.006741	0.003861	0.005543	0.001682	0.004212	Increased
Pregnant vs Nulliparous	331 Peri NN	Non-neuronal	056 Sst Chodl Gaba	Subpallium GABAergic	Yes	Slc17a7	Gria1	0.01988	0.02521	0.005333	0.01198	0.01507	0.00309	0.004212	Increased
Pregnant vs Nulliparous	065 IA Mgp Gaba	Subpallium GABAergic	056 Sst Chodl Gaba	Subpallium GABAergic	Yes	Ncam1	Robo1	0.00813	0.001658	-0.006473	0.002603	0.0006524	-0.00195	-0.004211	Decreased
Pregnant vs Nulliparous	009 L2/3 IT PIR-ENTl Glut	Pallium glutamatergic	046 Vip Gaba	Pallium GABAergic	Yes	Gnai2	Adcy1	0.001225	0.0002669	-0.0009584	0.01283	0.005367	-0.007464	-0.004211	Decreased
Pregnant vs Nulliparous	330 VLMC NN	Non-neuronal	052 Pvalb Gaba	Pallium GABAergic	Yes	App	Aplp2	0.00632	0.007963	0.001643	0.01238	0.01916	0.00678	0.004211	Increased
Pregnant vs Nulliparous	061 STR D1 Gaba	Subpallium GABAergic	032 L5 NP CTX Glut	Pallium glutamatergic	Yes	Ncam1	Robo1	0.01809	0.01121	-0.006878	0.001545	0	-0.001545	-0.004211	Decreased
Pregnant vs Nulliparous	116 AVPV-MEPO-SFO Tbr1 Glut	Hypothalamus-extended amygdala	106 PVpo-VMPO-MPN Hmx2 Gaba	Hypothalamus-extended amygdala	Yes	Slc17a6	Grm3	0	0.001076	0.001076	0.004136	0.01148	0.007346	0.004211	Increased
Pregnant vs Nulliparous	030 L6 CT CTX Glut	Pallium glutamatergic	022 L5 ET CTX Glut	Pallium glutamatergic	Yes	Gad2	Gabrg2	0.008614	0.01387	0.00526	0.04513	0.04829	0.003162	0.004211	Increased
Pregnant vs Nulliparous	004 L6 IT CTX Glut	Pallium glutamatergic	335 BAM NN	Non-neuronal	Yes	Fgf12	Fgfr2	0.01897	0.02423	0.005261	0.001332	0.004493	0.003162	0.004211	Increased
Pregnant vs Nulliparous	326 OPC NN	Non-neuronal	107 DMH Hmx2 Gaba	Hypothalamus-extended amygdala	Yes	Gad2	Gabra1	0	0.001827	0.001827	0.01549	0.02208	0.006595	0.004211	Increased
Pregnant vs Nulliparous	001 CLA-EPd-CTX Car3 Glut	Pallium glutamatergic	002 IT EP-CLA Glut	Pallium glutamatergic	Yes	Slc17a6	Grm1	0.002545	0.008152	0.005607	0.01574	0.01855	0.002814	0.004211	Increased
Pregnant vs Nulliparous	080 CEA-AAA-BST Six3 Sp9 Gaba	Hypothalamus-extended amygdala	057 NDB-SI-MA-STRv Lhx8 Gaba	Subpallium GABAergic	Yes	L1cam	Fgfr2	0.008348	0.0003506	-0.007998	0.00108	0.0006568	-0.0004231	-0.00421	Decreased
Pregnant vs Nulliparous	327 Oligo NN	Non-neuronal	111 TRS-BAC Sln Glut	Hypothalamus-extended amygdala	Yes	Hras	Insr	0.005279	0	-0.005279	0.006024	0.002883	-0.003142	-0.00421	Decreased
Pregnant vs Nulliparous	323 Ependymal NN	Non-neuronal	069 LSX Nkx2-1 Gaba	Subpallium GABAergic	Yes	C3	Cd81	0.0007572	0	-0.0007572	0.04228	0.03462	-0.007664	-0.00421	Decreased
Pregnant vs Nulliparous	333 Endo NN	Non-neuronal	032 L5 NP CTX Glut	Pallium glutamatergic	Yes	Adam10	Cadm1	0.02845	0.03224	0.003794	0.1839	0.1886	0.004627	0.00421	Increased
Pregnant vs Nulliparous	022 L5 ET CTX Glut	Pallium glutamatergic	332 SMC NN	Non-neuronal	Yes	Cntn1	Nrcam	0.012	0.01616	0.004162	0.002534	0.006792	0.004258	0.00421	Increased
Pregnant vs Nulliparous	326 OPC NN	Non-neuronal	111 TRS-BAC Sln Glut	Hypothalamus-extended amygdala	Yes	Efnb2	Grm1	0.004933	0	-0.004933	0.006342	0.002855	-0.003487	-0.00421	Decreased
Pregnant vs Nulliparous	330 VLMC NN	Non-neuronal	057 NDB-SI-MA-STRv Lhx8 Gaba	Subpallium GABAergic	Yes	Slc17a7	Grm1	0.002407	0.009795	0.007388	0.002397	0.003428	0.001031	0.00421	Increased
Pregnant vs Nulliparous	101 ZI Pax6 Gaba	Hypothalamus-extended amygdala	057 NDB-SI-MA-STRv Lhx8 Gaba	Subpallium GABAergic	Yes	Slc32a1	Gabrb3	0.005235	0.0008461	-0.004389	0.009435	0.005404	-0.00403	-0.00421	Decreased
Pregnant vs Nulliparous	081 ACB-BST-FS D1 Gaba	Hypothalamus-extended amygdala	062 STR D2 Gaba	Subpallium GABAergic	Yes	Gad2	Gabra1	0.0008751	0.002301	0.001426	0.001716	0.008709	0.006993	0.00421	Increased
Pregnant vs Nulliparous	119 SI-MA-LPO-LHA Skor1 Glut	Hypothalamus-extended amygdala	114 COAa-PAA-MEA Barhl2 Glut	Hypothalamus-extended amygdala	Yes	Vegfa	Grin2b	0.001866	0	-0.001866	0.006553	0	-0.006553	-0.00421	Decreased
Pregnant vs Nulliparous	082 CEA-BST Ebf1 Pdyn Gaba	Hypothalamus-extended amygdala	089 PVR Six3 Sox3 Gaba	Hypothalamus-extended amygdala	Yes	Slit2	App	0.00769	0	-0.00769	0.0008908	0.0001618	-0.000729	-0.00421	Decreased
Pregnant vs Nulliparous	004 L6 IT CTX Glut	Pallium glutamatergic	334 Microglia NN	Non-neuronal	Yes	Actr2	Adrb2	0.0002553	0.005271	0.005015	0.01967	0.02307	0.003404	0.00421	Increased
Pregnant vs Nulliparous	056 Sst Chodl Gaba	Subpallium GABAergic	003 L5/6 IT TPE-ENT Glut	Pallium glutamatergic	Yes	App	Lrp1	0.0005002	0.005775	0.005275	0.001892	0.005036	0.003144	0.004209	Increased
Pregnant vs Nulliparous	333 Endo NN	Non-neuronal	057 NDB-SI-MA-STRv Lhx8 Gaba	Subpallium GABAergic	Yes	Gnai2	Igf1r	0.01378	0.01598	0.002201	0.1128	0.119	0.006217	0.004209	Increased
Pregnant vs Nulliparous	327 Oligo NN	Non-neuronal	027 L6b EPd Glut	Pallium glutamatergic	Yes	Gnai2	Adcy8	0.01393	0.007015	-0.006914	0.005784	0.00428	-0.001504	-0.004209	Decreased
Pregnant vs Nulliparous	061 STR D1 Gaba	Subpallium GABAergic	056 Sst Chodl Gaba	Subpallium GABAergic	Yes	Gnai2	Drd2	0.006549	0.0005277	-0.006021	0.01564	0.01324	-0.002397	-0.004209	Decreased
Pregnant vs Nulliparous	066 NDB-SI-ant Prdm12 Gaba	Hypothalamus-extended amygdala	078 SI-MA-ACB Ebf1 Bnc2 Gaba	Hypothalamus-extended amygdala	Yes	Slc18a2	Comt	0	0.007503	0.007503	0	0.0009153	0.0009153	0.004209	Increased
Pregnant vs Nulliparous	080 CEA-AAA-BST Six3 Sp9 Gaba	Hypothalamus-extended amygdala	082 CEA-BST Ebf1 Pdyn Gaba	Hypothalamus-extended amygdala	Yes	Sema6a	Plxna4	0.0007948	0.002332	0.001537	0.005183	0.01206	0.006881	0.004209	Increased
Pregnant vs Nulliparous	078 SI-MA-ACB Ebf1 Bnc2 Gaba	Hypothalamus-extended amygdala	066 NDB-SI-ant Prdm12 Gaba	Hypothalamus-extended amygdala	Yes	Ncam1	Cacna1c	0.002936	0.007118	0.004182	0.001817	0.006052	0.004235	0.004209	Increased
Pregnant vs Nulliparous	116 AVPV-MEPO-SFO Tbr1 Glut	Hypothalamus-extended amygdala	064 STR-PAL Chst9 Gaba	Subpallium GABAergic	Yes	Ncam1	Ncam2	0.0003153	0.007841	0.007526	0	0.0008914	0.0008914	0.004209	Increased
Pregnant vs Nulliparous	053 Sst Gaba	Pallium GABAergic	332 SMC NN	Non-neuronal	Yes	Edil3	Itgb5	0.004288	0.00971	0.005422	0.005407	0.008402	0.002995	0.004209	Increased
Pregnant vs Nulliparous	060 OT D3 Folh1 Gaba	Subpallium GABAergic	101 ZI Pax6 Gaba	Hypothalamus-extended amygdala	Yes	Gad1	Gabra2	0	0.008054	0.008054	0	0.0003633	0.0003633	0.004209	Increased
Pregnant vs Nulliparous	327 Oligo NN	Non-neuronal	080 CEA-AAA-BST Six3 Sp9 Gaba	Hypothalamus-extended amygdala	Yes	Agrn	Itgb1	0.005029	0.0006129	-0.004416	0.05375	0.04975	-0.004001	-0.004209	Decreased
Pregnant vs Nulliparous	330 VLMC NN	Non-neuronal	106 PVpo-VMPO-MPN Hmx2 Gaba	Hypothalamus-extended amygdala	Yes	Il34	Ptprz1	0	0.005314	0.005314	0.008799	0.0119	0.003103	0.004209	Increased
Pregnant vs Nulliparous	333 Endo NN	Non-neuronal	063 STR D1 Sema5a Gaba	Subpallium GABAergic	Yes	Slit3	Robo2	0.002936	0.01097	0.008038	0.0006555	0.001034	0.0003781	0.004208	Increased
Pregnant vs Nulliparous	114 COAa-PAA-MEA Barhl2 Glut	Hypothalamus-extended amygdala	057 NDB-SI-MA-STRv Lhx8 Gaba	Subpallium GABAergic	Yes	App	Aplp2	0.00704	0	-0.00704	0.00292	0.001543	-0.001377	-0.004208	Decreased
Pregnant vs Nulliparous	004 L6 IT CTX Glut	Pallium glutamatergic	032 L5 NP CTX Glut	Pallium glutamatergic	Yes	L1cam	Ephb2	0.0003828	0.007707	0.007324	0.003169	0.004261	0.001093	0.004208	Increased
Pregnant vs Nulliparous	029 L6b CTX Glut	Pallium glutamatergic	047 Sncg Gaba	Pallium GABAergic	Yes	Rtn4	Lingo1	0	0.003415	0.003415	0.001228	0.006229	0.005001	0.004208	Increased
Pregnant vs Nulliparous	319 Astro-TE NN	Non-neuronal	069 LSX Nkx2-1 Gaba	Subpallium GABAergic	Yes	Gnai2	Adora1	0.006716	0	-0.006716	0.02662	0.02492	-0.001699	-0.004208	Decreased
Pregnant vs Nulliparous	124 MPN-MPO-PVpo Hmx2 Glut	Hypothalamus-extended amygdala	119 SI-MA-LPO-LHA Skor1 Glut	Hypothalamus-extended amygdala	Yes	Fstl5	Sdk2	0.005481	0.001161	-0.00432	0.004367	0.000271	-0.004095	-0.004208	Decreased
Pregnant vs Nulliparous	046 Vip Gaba	Pallium GABAergic	084 BST-SI-AAA Six3 Slc22a3 Gaba	Hypothalamus-extended amygdala	No	Gad2	Gabrb2	0	0.005815	0.005815	0	0.0026	0.0026	0.004208	Increased
Pregnant vs Nulliparous	080 CEA-AAA-BST Six3 Sp9 Gaba	Hypothalamus-extended amygdala	066 NDB-SI-ant Prdm12 Gaba	Hypothalamus-extended amygdala	Yes	Slc17a7	Grm3	0.00523	0.0008202	-0.00441	0.0045	0.0004942	-0.004005	-0.004208	Decreased
Pregnant vs Nulliparous	049 Lamp5 Gaba	Pallium GABAergic	053 Sst Gaba	Pallium GABAergic	Yes	Slc32a1	Gabrg3	0.003618	0.00582	0.002202	0.01351	0.01972	0.006213	0.004207	Increased
Pregnant vs Nulliparous	027 L6b EPd Glut	Pallium glutamatergic	002 IT EP-CLA Glut	Pallium glutamatergic	Yes	Gnai2	Ptpru	0.00167	0.0004245	-0.001246	0.03451	0.02734	-0.007169	-0.004207	Decreased
Pregnant vs Nulliparous	007 L2/3 IT CTX Glut	Pallium glutamatergic	008 L2/3 IT ENT Glut	Pallium glutamatergic	Yes	L1cam	Cntn1	0.006414	0	-0.006414	0.05507	0.05307	-0.002	-0.004207	Decreased
Pregnant vs Nulliparous	007 L2/3 IT CTX Glut	Pallium glutamatergic	010 IT AON-TT-DP Glut	Pallium glutamatergic	Yes	Efnb2	Epha3	0.002741	0	-0.002741	0.009594	0.00392	-0.005674	-0.004207	Decreased
Pregnant vs Nulliparous	066 NDB-SI-ant Prdm12 Gaba	Hypothalamus-extended amygdala	063 STR D1 Sema5a Gaba	Subpallium GABAergic	Yes	Slc17a7	Gria1	0.001677	0.009894	0.008217	0	0.0001975	0.0001975	0.004207	Increased
Pregnant vs Nulliparous	318 Astro-NT NN	Non-neuronal	088 BST Tac2 Gaba	Hypothalamus-extended amygdala	Yes	Efnb3	Epha4	0	0.003323	0.003323	0.0213	0.02639	0.005091	0.004207	Increased
Pregnant vs Nulliparous	055 STR Lhx8 Gaba	Subpallium GABAergic	085 SI-MPO-LPO Lhx8 Gaba	Hypothalamus-extended amygdala	Yes	Efna5	Epha7	0.01042	0.002378	-0.008043	0.0003815	9.825e-06	-0.0003717	-0.004207	Decreased
Pregnant vs Nulliparous	319 Astro-TE NN	Non-neuronal	054 STR Prox1 Lhx6 Gaba	Subpallium GABAergic	Yes	Ncam1	Fgfr1	0	0.001125	0.001125	0.01807	0.02536	0.007289	0.004207	Increased
Pregnant vs Nulliparous	029 L6b CTX Glut	Pallium glutamatergic	062 STR D2 Gaba	Subpallium GABAergic	Yes	Slc17a7	Grin2b	0.008291	0.01132	0.003028	0.00384	0.009226	0.005386	0.004207	Increased
Pregnant vs Nulliparous	334 Microglia NN	Non-neuronal	333 Endo NN	Non-neuronal	Yes	Slc17a7	Grm3	0.00464	0.01094	0.006295	0.02304	0.02516	0.002118	0.004207	Increased
Pregnant vs Nulliparous	072 LSX Sall3 Lmo1 Gaba	Subpallium GABAergic	117 LHA Barhl2 Glut	Hypothalamus-extended amygdala	No	App	Dcc	0.007823	0	-0.007823	0.001119	0.0005282	-0.0005906	-0.004207	Decreased
Pregnant vs Nulliparous	061 STR D1 Gaba	Subpallium GABAergic	073 MEA-BST Sox6 Gaba	Hypothalamus-extended amygdala	Yes	Ncam1	Ptpra	0.01636	0.01797	0.001614	0	0.006799	0.006799	0.004207	Increased
Pregnant vs Nulliparous	030 L6 CT CTX Glut	Pallium glutamatergic	331 Peri NN	Non-neuronal	Yes	Slit2	App	0.007846	0.01395	0.006105	0.008485	0.01079	0.002308	0.004207	Increased
Pregnant vs Nulliparous	080 CEA-AAA-BST Six3 Sp9 Gaba	Hypothalamus-extended amygdala	082 CEA-BST Ebf1 Pdyn Gaba	Hypothalamus-extended amygdala	Yes	Ntrk3	Ptprf	0.005172	0.009025	0.003853	0.004627	0.009187	0.00456	0.004207	Increased
Pregnant vs Nulliparous	005 L5 IT CTX Glut	Pallium glutamatergic	029 L6b CTX Glut	Pallium glutamatergic	Yes	Ncam1	Fgfr1	0.002099	0.009942	0.007843	0.0002207	0.0007903	0.0005696	0.004206	Increased
Pregnant vs Nulliparous	057 NDB-SI-MA-STRv Lhx8 Gaba	Subpallium GABAergic	081 ACB-BST-FS D1 Gaba	Hypothalamus-extended amygdala	Yes	Efna5	Ephb1	0.002554	0.009978	0.007424	0.0002039	0.001192	0.000988	0.004206	Increased
Pregnant vs Nulliparous	081 ACB-BST-FS D1 Gaba	Hypothalamus-extended amygdala	118 ADP-MPO Trp73 Glut	Hypothalamus-extended amygdala	Yes	Ncam1	Ncam2	0.01897	0.01286	-0.006113	0.002299	0	-0.002299	-0.004206	Decreased
Pregnant vs Nulliparous	115 MS-SF Bsx Glut	Hypothalamus-extended amygdala	090 BST-MPN Six3 Nrgn Gaba	Hypothalamus-extended amygdala	Yes	Slc17a7	Grm8	0.004713	0	-0.004713	0.005541	0.001842	-0.003699	-0.004206	Decreased
Pregnant vs Nulliparous	318 Astro-NT NN	Non-neuronal	101 ZI Pax6 Gaba	Hypothalamus-extended amygdala	Yes	Fgf7	Fgfr2	0.007996	0	-0.007996	0.001831	0.001416	-0.0004154	-0.004206	Decreased
Pregnant vs Nulliparous	331 Peri NN	Non-neuronal	086 MPO-ADP Lhx8 Gaba	Hypothalamus-extended amygdala	Yes	Efna3	Epha10	0.007128	0	-0.007128	0.00131	2.619e-05	-0.001284	-0.004206	Decreased
Pregnant vs Nulliparous	004 L6 IT CTX Glut	Pallium glutamatergic	326 OPC NN	Non-neuronal	Yes	Slc17a7	Grm3	0.005984	0.01416	0.008179	0.0159	0.01613	0.0002316	0.004206	Increased
Pregnant vs Nulliparous	004 L6 IT CTX Glut	Pallium glutamatergic	335 BAM NN	Non-neuronal	Yes	Gad1	Gabbr1	0.0004905	0.00733	0.006839	0.001219	0.00279	0.001572	0.004205	Increased
Pregnant vs Nulliparous	046 Vip Gaba	Pallium GABAergic	076 MEA-BST Lhx6 Nfib Gaba	Hypothalamus-extended amygdala	Yes	Fstl5	Sdk2	0.007191	0	-0.007191	0.001528	0.000308	-0.00122	-0.004205	Decreased
Pregnant vs Nulliparous	069 LSX Nkx2-1 Gaba	Subpallium GABAergic	318 Astro-NT NN	Non-neuronal	Yes	Gad2	Gabbr1	0.005641	0.01034	0.0047	0.07604	0.07975	0.00371	0.004205	Increased
Pregnant vs Nulliparous	074 MEA-BST Lhx6 Sp9 Gaba	Hypothalamus-extended amygdala	101 ZI Pax6 Gaba	Hypothalamus-extended amygdala	Yes	Sptan1	Ptpra	0	0.002573	0.002573	0.004253	0.01009	0.005836	0.004205	Increased
Pregnant vs Nulliparous	009 L2/3 IT PIR-ENTl Glut	Pallium glutamatergic	080 CEA-AAA-BST Six3 Sp9 Gaba	Hypothalamus-extended amygdala	Yes	Slc32a1	Gabrb2	0.008302	0.00107	-0.007232	0.003988	0.00281	-0.001177	-0.004204	Decreased
Pregnant vs Nulliparous	100 AHN Onecut3 Gaba	Hypothalamus-extended amygdala	101 ZI Pax6 Gaba	Hypothalamus-extended amygdala	No	Gad2	Gabrg3	0.008233	0.01036	0.002125	0.001199	0.007483	0.006284	0.004204	Increased
Pregnant vs Nulliparous	334 Microglia NN	Non-neuronal	049 Lamp5 Gaba	Pallium GABAergic	Yes	Ncam1	Cacna1c	0.0123	0.01948	0.007181	0.007048	0.008275	0.001227	0.004204	Increased
Pregnant vs Nulliparous	030 L6 CT CTX Glut	Pallium glutamatergic	029 L6b CTX Glut	Pallium glutamatergic	Yes	Nampt	Insr	0.007647	0.01037	0.002724	0.01732	0.023	0.005684	0.004204	Increased
Pregnant vs Nulliparous	101 ZI Pax6 Gaba	Hypothalamus-extended amygdala	100 AHN Onecut3 Gaba	Hypothalamus-extended amygdala	No	Gad2	Gabra2	0	0.004997	0.004997	0	0.003411	0.003411	0.004204	Increased
Pregnant vs Nulliparous	114 COAa-PAA-MEA Barhl2 Glut	Hypothalamus-extended amygdala	002 IT EP-CLA Glut	Pallium glutamatergic	Yes	Bdnf	Sort1	0.007071	0	-0.007071	0.001958	0.0006217	-0.001336	-0.004204	Decreased
Pregnant vs Nulliparous	124 MPN-MPO-PVpo Hmx2 Glut	Hypothalamus-extended amygdala	100 AHN Onecut3 Gaba	Hypothalamus-extended amygdala	No	Col4a2	Itga3_Itgb1	0.001126	0	-0.001126	0.007281	0	-0.007281	-0.004204	Decreased
Pregnant vs Nulliparous	009 L2/3 IT PIR-ENTl Glut	Pallium glutamatergic	060 OT D3 Folh1 Gaba	Subpallium GABAergic	Yes	Gad2	Gabrg2	0.005323	0	-0.005323	0.005027	0.001943	-0.003084	-0.004204	Decreased
Pregnant vs Nulliparous	063 STR D1 Sema5a Gaba	Subpallium GABAergic	073 MEA-BST Sox6 Gaba	Hypothalamus-extended amygdala	Yes	Cadm3	Cadm1	0.007606	0	-0.007606	0.001382	0.0005814	-0.0008005	-0.004203	Decreased
Pregnant vs Nulliparous	334 Microglia NN	Non-neuronal	116 AVPV-MEPO-SFO Tbr1 Glut	Hypothalamus-extended amygdala	Yes	Adam10	Epha3	0	0.002692	0.002692	0.01602	0.02174	0.005714	0.004203	Increased
Pregnant vs Nulliparous	064 STR-PAL Chst9 Gaba	Subpallium GABAergic	060 OT D3 Folh1 Gaba	Subpallium GABAergic	Yes	Wnt5a	Epha7	0.007455	0.001277	-0.006178	0.002688	0.0004587	-0.002229	-0.004203	Decreased
Pregnant vs Nulliparous	061 STR D1 Gaba	Subpallium GABAergic	330 VLMC NN	Non-neuronal	Yes	Inhba	Eng	0.0002401	0.008178	0.007938	0.003011	0.003479	0.0004682	0.004203	Increased
Pregnant vs Nulliparous	052 Pvalb Gaba	Pallium GABAergic	001 CLA-EPd-CTX Car3 Glut	Pallium glutamatergic	Yes	L1cam	Cntn1	0	0.005143	0.005143	0.004556	0.00782	0.003264	0.004203	Increased
Pregnant vs Nulliparous	070 LSX Prdm12 Slit2 Gaba	Subpallium GABAergic	115 MS-SF Bsx Glut	Hypothalamus-extended amygdala	Yes	Gnai2	Adcy1	0.0003815	0.005854	0.005473	0.003179	0.006112	0.002933	0.004203	Increased
Pregnant vs Nulliparous	053 Sst Gaba	Pallium GABAergic	066 NDB-SI-ant Prdm12 Gaba	Hypothalamus-extended amygdala	Yes	Fgf12	Fgfr1	0.001131	0	-0.001131	0.0141	0.006822	-0.007275	-0.004203	Decreased
Pregnant vs Nulliparous	046 Vip Gaba	Pallium GABAergic	002 IT EP-CLA Glut	Pallium glutamatergic	Yes	Slc17a7	Grm8	0.007904	0	-0.007904	0.00229	0.001788	-0.0005018	-0.004203	Decreased
Pregnant vs Nulliparous	327 Oligo NN	Non-neuronal	061 STR D1 Gaba	Subpallium GABAergic	Yes	Gad2	Gabrb2	0.02603	0.02867	0.00264	0.01016	0.01593	0.005766	0.004203	Increased
Pregnant vs Nulliparous	334 Microglia NN	Non-neuronal	067 LSX Sall3 Pax6 Gaba	Subpallium GABAergic	Yes	Cntn1	Nrcam	0.007674	0	-0.007674	0.01336	0.01263	-0.0007314	-0.004203	Decreased
Pregnant vs Nulliparous	085 SI-MPO-LPO Lhx8 Gaba	Hypothalamus-extended amygdala	106 PVpo-VMPO-MPN Hmx2 Gaba	Hypothalamus-extended amygdala	Yes	Sptbn2	Ptpra	0	0.001506	0.001506	0.01915	0.02605	0.006899	0.004203	Increased
Pregnant vs Nulliparous	064 STR-PAL Chst9 Gaba	Subpallium GABAergic	334 Microglia NN	Non-neuronal	Yes	Ncam1	Robo1	0.01093	0.002916	-0.008017	0.000832	0.0004445	-0.0003874	-0.004202	Decreased
Pregnant vs Nulliparous	327 Oligo NN	Non-neuronal	079 CEA-BST Six3 Cyp26b1 Gaba	Hypothalamus-extended amygdala	Yes	Efna5	Epha5	0.00692	0	-0.00692	0.004097	0.002612	-0.001485	-0.004202	Decreased
Pregnant vs Nulliparous	333 Endo NN	Non-neuronal	079 CEA-BST Six3 Cyp26b1 Gaba	Hypothalamus-extended amygdala	Yes	Gad1	Gabra1	0.005353	0	-0.005353	0.005597	0.002545	-0.003052	-0.004202	Decreased
Pregnant vs Nulliparous	331 Peri NN	Non-neuronal	061 STR D1 Gaba	Subpallium GABAergic	Yes	Sptbn2	Ptpra	0.001536	0.003179	0.001643	0.01071	0.01748	0.006762	0.004202	Increased
Pregnant vs Nulliparous	330 VLMC NN	Non-neuronal	010 IT AON-TT-DP Glut	Pallium glutamatergic	Yes	S100a1	Ryr2	0	0.006182	0.006182	0.005021	0.007243	0.002222	0.004202	Increased
Pregnant vs Nulliparous	061 STR D1 Gaba	Subpallium GABAergic	065 IA Mgp Gaba	Subpallium GABAergic	Yes	Efnb3	Epha4	0.003515	0	-0.003515	0.01027	0.005378	-0.004889	-0.004202	Decreased
Pregnant vs Nulliparous	005 L5 IT CTX Glut	Pallium glutamatergic	047 Sncg Gaba	Pallium GABAergic	Yes	Adam10	Nrcam	0.005996	0.009235	0.003239	0.007423	0.01259	0.005165	0.004202	Increased
Pregnant vs Nulliparous	119 SI-MA-LPO-LHA Skor1 Glut	Hypothalamus-extended amygdala	073 MEA-BST Sox6 Gaba	Hypothalamus-extended amygdala	Yes	Efnb2	Epha3	0.009657	0.002123	-0.007534	0.001356	0.0004866	-0.0008695	-0.004202	Decreased
Pregnant vs Nulliparous	319 Astro-TE NN	Non-neuronal	119 SI-MA-LPO-LHA Skor1 Glut	Hypothalamus-extended amygdala	Yes	Gad2	Gabra2	0.01136	0.003271	-0.008088	0.0006844	0.0003686	-0.0003158	-0.004202	Decreased
Pregnant vs Nulliparous	331 Peri NN	Non-neuronal	053 Sst Gaba	Pallium GABAergic	Yes	App	Aplp2	0.01667	0.01916	0.002487	0.08259	0.08851	0.005916	0.004201	Increased
Pregnant vs Nulliparous	046 Vip Gaba	Pallium GABAergic	326 OPC NN	Non-neuronal	Yes	App	Dcc	0.02662	0.0199	-0.00672	0.006554	0.004872	-0.001682	-0.004201	Decreased
Pregnant vs Nulliparous	064 STR-PAL Chst9 Gaba	Subpallium GABAergic	081 ACB-BST-FS D1 Gaba	Hypothalamus-extended amygdala	Yes	Rgmb	Bmpr2	0.003891	0.002737	-0.001154	0.0221	0.01485	-0.007248	-0.004201	Decreased
Pregnant vs Nulliparous	006 L4/5 IT CTX Glut	Pallium glutamatergic	052 Pvalb Gaba	Pallium GABAergic	Yes	Efna3	Epha5	0.01167	0.01069	-0.0009792	0.3859	0.3784	-0.007422	-0.004201	Decreased
Pregnant vs Nulliparous	318 Astro-NT NN	Non-neuronal	073 MEA-BST Sox6 Gaba	Hypothalamus-extended amygdala	Yes	Ntn1	Dscam	0.01113	0.01725	0.006115	0.01913	0.02142	0.002286	0.004201	Increased
Pregnant vs Nulliparous	333 Endo NN	Non-neuronal	054 STR Prox1 Lhx6 Gaba	Subpallium GABAergic	Yes	Serpine2	Lrp1	0.005259	0.007777	0.002518	0.2107	0.2166	0.005883	0.0042	Increased
Pregnant vs Nulliparous	332 SMC NN	Non-neuronal	054 STR Prox1 Lhx6 Gaba	Subpallium GABAergic	Yes	Slc17a7	Grin2b	0.008242	0.0001974	-0.008044	0.00174	0.001384	-0.0003565	-0.0042	Decreased
Pregnant vs Nulliparous	049 Lamp5 Gaba	Pallium GABAergic	002 IT EP-CLA Glut	Pallium glutamatergic	Yes	Slc17a7	Grik3	0.003325	0.0009952	-0.00233	0.01682	0.01075	-0.00607	-0.0042	Decreased
Pregnant vs Nulliparous	032 L5 NP CTX Glut	Pallium glutamatergic	053 Sst Gaba	Pallium GABAergic	Yes	Efna5	Epha10	0.003028	0.009949	0.006922	0.001131	0.002609	0.001478	0.0042	Increased
Pregnant vs Nulliparous	101 ZI Pax6 Gaba	Hypothalamus-extended amygdala	107 DMH Hmx2 Gaba	Hypothalamus-extended amygdala	Yes	Slc17a6	Grin2a	0.006105	0	-0.006105	0.002549	0.0002546	-0.002295	-0.0042	Decreased
Pregnant vs Nulliparous	060 OT D3 Folh1 Gaba	Subpallium GABAergic	066 NDB-SI-ant Prdm12 Gaba	Hypothalamus-extended amygdala	Yes	Slc17a7	Grm3	0.000526	0.005337	0.004811	0	0.003588	0.003588	0.0042	Increased
Pregnant vs Nulliparous	111 TRS-BAC Sln Glut	Hypothalamus-extended amygdala	074 MEA-BST Lhx6 Sp9 Gaba	Hypothalamus-extended amygdala	Yes	Ncam1	Fgfr1	0.007716	0	-0.007716	0.0006826	0	-0.0006826	-0.004199	Decreased
Pregnant vs Nulliparous	326 OPC NN	Non-neuronal	073 MEA-BST Sox6 Gaba	Hypothalamus-extended amygdala	Yes	Gnai2	Adcy1	0.002581	0	-0.002581	0.03863	0.03282	-0.005817	-0.004199	Decreased
Pregnant vs Nulliparous	117 LHA Barhl2 Glut	Hypothalamus-extended amygdala	074 MEA-BST Lhx6 Sp9 Gaba	Hypothalamus-extended amygdala	No	Gad2	Gabrb3	0.001598	0.0007868	-0.000811	0.00897	0.001383	-0.007587	-0.004199	Decreased
Pregnant vs Nulliparous	052 Pvalb Gaba	Pallium GABAergic	006 L4/5 IT CTX Glut	Pallium glutamatergic	Yes	Gad2	Gabra2	0.009006	0.01425	0.005241	0.01589	0.01905	0.003156	0.004199	Increased
Pregnant vs Nulliparous	335 BAM NN	Non-neuronal	068 LSX Otx2 Gaba	Subpallium GABAergic	Yes	Slc17a7	Grin2a	0	0.007949	0.007949	0	0.000448	0.000448	0.004199	Increased
Pregnant vs Nulliparous	319 Astro-TE NN	Non-neuronal	334 Microglia NN	Non-neuronal	Yes	Fgf12	Fgfr2	0.02516	0.03199	0.006838	0.003997	0.005556	0.001559	0.004199	Increased
Pregnant vs Nulliparous	006 L4/5 IT CTX Glut	Pallium glutamatergic	052 Pvalb Gaba	Pallium GABAergic	Yes	Efnb2	Epha3	0.01176	0.005055	-0.006706	0.0147	0.01301	-0.001691	-0.004198	Decreased
Pregnant vs Nulliparous	085 SI-MPO-LPO Lhx8 Gaba	Hypothalamus-extended amygdala	318 Astro-NT NN	Non-neuronal	Yes	Gad2	Gabrg3	0.006549	0.002464	-0.004085	0.01971	0.01539	-0.004312	-0.004198	Decreased
Pregnant vs Nulliparous	090 BST-MPN Six3 Nrgn Gaba	Hypothalamus-extended amygdala	089 PVR Six3 Sox3 Gaba	Hypothalamus-extended amygdala	Yes	Efnb2	Ephb1	0.006962	0	-0.006962	0.002944	0.001509	-0.001435	-0.004198	Decreased
Pregnant vs Nulliparous	086 MPO-ADP Lhx8 Gaba	Hypothalamus-extended amygdala	100 AHN Onecut3 Gaba	Hypothalamus-extended amygdala	No	Slc18a2	Htr2c	0	0.00269	0.00269	0	0.005706	0.005706	0.004198	Increased
Pregnant vs Nulliparous	053 Sst Gaba	Pallium GABAergic	065 IA Mgp Gaba	Subpallium GABAergic	Yes	Adam10	Epha3	0.0008554	0.002646	0.001791	0.004974	0.01158	0.006606	0.004198	Increased
Pregnant vs Nulliparous	064 STR-PAL Chst9 Gaba	Subpallium GABAergic	078 SI-MA-ACB Ebf1 Bnc2 Gaba	Hypothalamus-extended amygdala	Yes	Efnb3	Epha4	0	0.005325	0.005325	0.002085	0.005157	0.003071	0.004198	Increased
Pregnant vs Nulliparous	333 Endo NN	Non-neuronal	070 LSX Prdm12 Slit2 Gaba	Subpallium GABAergic	Yes	Angptl4	Sdc2	0	0.004435	0.004435	0.002922	0.006883	0.003961	0.004198	Increased
Pregnant vs Nulliparous	118 ADP-MPO Trp73 Glut	Hypothalamus-extended amygdala	081 ACB-BST-FS D1 Gaba	Hypothalamus-extended amygdala	Yes	Ncam1	Cacna1c	0.01633	0.008634	-0.007693	0.000703	0	-0.000703	-0.004198	Decreased
Pregnant vs Nulliparous	107 DMH Hmx2 Gaba	Hypothalamus-extended amygdala	106 PVpo-VMPO-MPN Hmx2 Gaba	Hypothalamus-extended amygdala	Yes	Gad2	Gabra5	0.0003979	0.005361	0.004963	0.01578	0.01921	0.003433	0.004198	Increased
Pregnant vs Nulliparous	116 AVPV-MEPO-SFO Tbr1 Glut	Hypothalamus-extended amygdala	074 MEA-BST Lhx6 Sp9 Gaba	Hypothalamus-extended amygdala	Yes	Ncam1	Ncam2	0	0.007682	0.007682	0.0009354	0.001648	0.000713	0.004198	Increased
Pregnant vs Nulliparous	007 L2/3 IT CTX Glut	Pallium glutamatergic	050 Lamp5 Lhx6 Gaba	Pallium GABAergic	Yes	Gad1	Gabrb3	0.005776	0.011	0.00522	0.005251	0.008426	0.003175	0.004198	Increased
Pregnant vs Nulliparous	333 Endo NN	Non-neuronal	065 IA Mgp Gaba	Subpallium GABAergic	Yes	Edil3	Itgav	0.007349	0	-0.007349	0.003689	0.002643	-0.001046	-0.004198	Decreased
Pregnant vs Nulliparous	007 L2/3 IT CTX Glut	Pallium glutamatergic	005 L5 IT CTX Glut	Pallium glutamatergic	Yes	Slc17a6	Gria1	0.00298	0.006249	0.003269	0.002873	0.008	0.005126	0.004197	Increased
Pregnant vs Nulliparous	332 SMC NN	Non-neuronal	080 CEA-AAA-BST Six3 Sp9 Gaba	Hypothalamus-extended amygdala	Yes	Gad1	Gabbr1	0.001287	0	-0.001287	0.01271	0.005603	-0.007108	-0.004197	Decreased
Pregnant vs Nulliparous	069 LSX Nkx2-1 Gaba	Subpallium GABAergic	111 TRS-BAC Sln Glut	Hypothalamus-extended amygdala	Yes	Gad1	Gabra2	0.0009093	0	-0.0009093	0.03416	0.02667	-0.007486	-0.004197	Decreased
Pregnant vs Nulliparous	049 Lamp5 Gaba	Pallium GABAergic	115 MS-SF Bsx Glut	Hypothalamus-extended amygdala	Yes	Gad1	Gabbr1	0.01003	0.002392	-0.00764	0.0008266	7.245e-05	-0.0007542	-0.004197	Decreased
Pregnant vs Nulliparous	030 L6 CT CTX Glut	Pallium glutamatergic	053 Sst Gaba	Pallium GABAergic	Yes	S100a1	Ryr2	0.01416	0.00856	-0.005603	0.01851	0.01572	-0.002791	-0.004197	Decreased
Pregnant vs Nulliparous	010 IT AON-TT-DP Glut	Pallium glutamatergic	003 L5/6 IT TPE-ENT Glut	Pallium glutamatergic	Yes	Efna5	Epha4	0.007076	0	-0.007076	0.002122	0.000804	-0.001318	-0.004197	Decreased
Pregnant vs Nulliparous	334 Microglia NN	Non-neuronal	090 BST-MPN Six3 Nrgn Gaba	Hypothalamus-extended amygdala	Yes	Slc17a7	Gria4	0.01288	0.02018	0.007298	0.01115	0.01224	0.001096	0.004197	Increased
Pregnant vs Nulliparous	064 STR-PAL Chst9 Gaba	Subpallium GABAergic	101 ZI Pax6 Gaba	Hypothalamus-extended amygdala	Yes	Gad1	Gabbr1	0.007544	0.01448	0.006935	0.002873	0.004332	0.001459	0.004197	Increased
Pregnant vs Nulliparous	055 STR Lhx8 Gaba	Subpallium GABAergic	027 L6b EPd Glut	Pallium glutamatergic	Yes	Fstl5	Sdk2	0	0.008072	0.008072	0	0.0003216	0.0003216	0.004197	Increased
Pregnant vs Nulliparous	318 Astro-NT NN	Non-neuronal	014 LA-BLA-BMA-PA Glut	Pallium glutamatergic	No	Sptbn2	Ptpra	0.001845	0	-0.001845	0.006549	0	-0.006549	-0.004197	Decreased
Pregnant vs Nulliparous	058 PAL-STR Gaba-Chol	Subpallium GABAergic	063 STR D1 Sema5a Gaba	Subpallium GABAergic	Yes	Gad2	Gabra2	0.002047	0.009341	0.007294	0.000993	0.002093	0.001099	0.004197	Increased
Pregnant vs Nulliparous	115 MS-SF Bsx Glut	Hypothalamus-extended amygdala	090 BST-MPN Six3 Nrgn Gaba	Hypothalamus-extended amygdala	Yes	Slc17a7	Grin2b	0.003791	0	-0.003791	0.005603	0.001	-0.004602	-0.004197	Decreased
Pregnant vs Nulliparous	124 MPN-MPO-PVpo Hmx2 Glut	Hypothalamus-extended amygdala	085 SI-MPO-LPO Lhx8 Gaba	Hypothalamus-extended amygdala	Yes	Vip	Adcyap1r1	0.003064	0	-0.003064	0.00635	0.001021	-0.005329	-0.004196	Decreased
Pregnant vs Nulliparous	062 STR D2 Gaba	Subpallium GABAergic	074 MEA-BST Lhx6 Sp9 Gaba	Hypothalamus-extended amygdala	Yes	Lamc1	Dag1	0.001364	0.008902	0.007538	0.0003047	0.00116	0.0008554	0.004196	Increased
Pregnant vs Nulliparous	326 OPC NN	Non-neuronal	068 LSX Otx2 Gaba	Subpallium GABAergic	Yes	Vip	Adcyap1r1	0	0.008063	0.008063	0	0.0003302	0.0003302	0.004196	Increased
Pregnant vs Nulliparous	319 Astro-TE NN	Non-neuronal	115 MS-SF Bsx Glut	Hypothalamus-extended amygdala	Yes	Fgf1	Fgfr1	0.0006375	0.005196	0.004558	0.005715	0.009549	0.003834	0.004196	Increased
Pregnant vs Nulliparous	046 Vip Gaba	Pallium GABAergic	001 CLA-EPd-CTX Car3 Glut	Pallium glutamatergic	Yes	Sptbn2	Ptpra	0.000554	0.007267	0.006713	0.001758	0.003437	0.001679	0.004196	Increased
Pregnant vs Nulliparous	046 Vip Gaba	Pallium GABAergic	073 MEA-BST Sox6 Gaba	Hypothalamus-extended amygdala	Yes	Slc32a1	Glra3	0.008025	0	-0.008025	0.004239	0.003872	-0.0003668	-0.004196	Decreased
Pregnant vs Nulliparous	066 NDB-SI-ant Prdm12 Gaba	Hypothalamus-extended amygdala	068 LSX Otx2 Gaba	Subpallium GABAergic	Yes	Slc17a6	Gria2	0.007564	0	-0.007564	0.0008276	0	-0.0008276	-0.004196	Decreased
Pregnant vs Nulliparous	335 BAM NN	Non-neuronal	101 ZI Pax6 Gaba	Hypothalamus-extended amygdala	Yes	Slit2	App	0.007831	0	-0.007831	0.0005612	0	-0.0005612	-0.004196	Decreased
Pregnant vs Nulliparous	049 Lamp5 Gaba	Pallium GABAergic	078 SI-MA-ACB Ebf1 Bnc2 Gaba	Hypothalamus-extended amygdala	Yes	Gad1	Gabra2	0.00745	0.009415	0.001964	0	0.006427	0.006427	0.004196	Increased
Pregnant vs Nulliparous	333 Endo NN	Non-neuronal	058 PAL-STR Gaba-Chol	Subpallium GABAergic	Yes	Fgf1	Fgfr2	0.01035	0.00243	-0.007924	0.007918	0.00745	-0.0004672	-0.004196	Decreased
Pregnant vs Nulliparous	046 Vip Gaba	Pallium GABAergic	002 IT EP-CLA Glut	Pallium glutamatergic	Yes	Gad2	Gabra1	0.002002	0.001123	-0.0008796	0.01657	0.009061	-0.007512	-0.004196	Decreased
Pregnant vs Nulliparous	327 Oligo NN	Non-neuronal	330 VLMC NN	Non-neuronal	Yes	Tgfb3	Itgb5	0	0.002493	0.002493	0.009343	0.01524	0.005898	0.004196	Increased
Pregnant vs Nulliparous	119 SI-MA-LPO-LHA Skor1 Glut	Hypothalamus-extended amygdala	053 Sst Gaba	Pallium GABAergic	Yes	Ncam1	Ptpra	0.001794	0	-0.001794	0.007766	0.00117	-0.006597	-0.004195	Decreased
Pregnant vs Nulliparous	119 SI-MA-LPO-LHA Skor1 Glut	Hypothalamus-extended amygdala	065 IA Mgp Gaba	Subpallium GABAergic	Yes	Cx3cl1	Cx3cr1	0.0008236	0	-0.0008236	0.007567	0	-0.007567	-0.004195	Decreased
Pregnant vs Nulliparous	027 L6b EPd Glut	Pallium glutamatergic	009 L2/3 IT PIR-ENTl Glut	Pallium glutamatergic	Yes	Slc17a7	Grin1	0.01044	0.002961	-0.007475	0.006739	0.005824	-0.0009153	-0.004195	Decreased
Pregnant vs Nulliparous	009 L2/3 IT PIR-ENTl Glut	Pallium glutamatergic	073 MEA-BST Sox6 Gaba	Hypothalamus-extended amygdala	Yes	Rspo3	Lgr4	0	0.005212	0.005212	8.335e-05	0.003262	0.003178	0.004195	Increased
Pregnant vs Nulliparous	319 Astro-TE NN	Non-neuronal	027 L6b EPd Glut	Pallium glutamatergic	Yes	Fgf2	Fgfr2	0	0.00761	0.00761	0.0002138	0.0009934	0.0007796	0.004195	Increased
Pregnant vs Nulliparous	002 IT EP-CLA Glut	Pallium glutamatergic	052 Pvalb Gaba	Pallium GABAergic	Yes	App	Vldlr	0.002445	0.008762	0.006317	0.013	0.01507	0.002072	0.004195	Increased
Pregnant vs Nulliparous	334 Microglia NN	Non-neuronal	027 L6b EPd Glut	Pallium glutamatergic	Yes	Gdf11	Actr2	0.0015	0	-0.0015	0.02275	0.01586	-0.00689	-0.004195	Decreased
Pregnant vs Nulliparous	334 Microglia NN	Non-neuronal	006 L4/5 IT CTX Glut	Pallium glutamatergic	Yes	App	Dcc	0.0345	0.04196	0.007453	0.007431	0.008367	0.0009359	0.004195	Increased
Pregnant vs Nulliparous	080 CEA-AAA-BST Six3 Sp9 Gaba	Hypothalamus-extended amygdala	081 ACB-BST-FS D1 Gaba	Hypothalamus-extended amygdala	Yes	Lgi3	Stx1a	0	0.001083	0.001083	0.003491	0.0108	0.007306	0.004195	Increased
Pregnant vs Nulliparous	066 NDB-SI-ant Prdm12 Gaba	Hypothalamus-extended amygdala	075 MEA-BST Lhx6 Nr2e1 Gaba	Hypothalamus-extended amygdala	Yes	Slit1	Robo1	0.006593	0	-0.006593	0.002071	0.0002745	-0.001796	-0.004195	Decreased
Pregnant vs Nulliparous	009 L2/3 IT PIR-ENTl Glut	Pallium glutamatergic	047 Sncg Gaba	Pallium GABAergic	Yes	Slc17a6	Gria2	0.006063	0.001512	-0.004551	0.02634	0.02251	-0.003838	-0.004195	Decreased
Pregnant vs Nulliparous	046 Vip Gaba	Pallium GABAergic	057 NDB-SI-MA-STRv Lhx8 Gaba	Subpallium GABAergic	Yes	App	Lrp6	0.01099	0.003245	-0.007749	0.00179	0.00115	-0.00064	-0.004194	Decreased
Pregnant vs Nulliparous	063 STR D1 Sema5a Gaba	Subpallium GABAergic	081 ACB-BST-FS D1 Gaba	Hypothalamus-extended amygdala	Yes	App	Ncstn	0.004487	0.000773	-0.003714	0.01802	0.01335	-0.004675	-0.004194	Decreased
Pregnant vs Nulliparous	057 NDB-SI-MA-STRv Lhx8 Gaba	Subpallium GABAergic	085 SI-MPO-LPO Lhx8 Gaba	Hypothalamus-extended amygdala	Yes	Ntn1	Neo1	0	0.00632	0.00632	0.00328	0.005348	0.002068	0.004194	Increased
Pregnant vs Nulliparous	057 NDB-SI-MA-STRv Lhx8 Gaba	Subpallium GABAergic	078 SI-MA-ACB Ebf1 Bnc2 Gaba	Hypothalamus-extended amygdala	Yes	Fndc5	Itgav	0.01095	0.004218	-0.006729	0.002556	0.0008967	-0.00166	-0.004194	Decreased
Pregnant vs Nulliparous	057 NDB-SI-MA-STRv Lhx8 Gaba	Subpallium GABAergic	118 ADP-MPO Trp73 Glut	Hypothalamus-extended amygdala	Yes	Rtn4	Lingo1	0.005255	0.002738	-0.002518	0.01344	0.007571	-0.005871	-0.004194	Decreased
Pregnant vs Nulliparous	334 Microglia NN	Non-neuronal	326 OPC NN	Non-neuronal	Yes	Sptan1	Ptpra	0.004386	0.006103	0.001717	0.05591	0.06258	0.006671	0.004194	Increased
Pregnant vs Nulliparous	331 Peri NN	Non-neuronal	064 STR-PAL Chst9 Gaba	Subpallium GABAergic	Yes	Sptbn2	Ptpra	0.0001631	0.005475	0.005312	0.01155	0.01463	0.003076	0.004194	Increased
Pregnant vs Nulliparous	333 Endo NN	Non-neuronal	032 L5 NP CTX Glut	Pallium glutamatergic	Yes	L1cam	Ephb2	0	0.006645	0.006645	0.0004477	0.002191	0.001743	0.004194	Increased
Pregnant vs Nulliparous	062 STR D2 Gaba	Subpallium GABAergic	081 ACB-BST-FS D1 Gaba	Hypothalamus-extended amygdala	Yes	Fgfr3	Epha4	0.005852	0	-0.005852	0.01054	0.008002	-0.002536	-0.004194	Decreased
Pregnant vs Nulliparous	318 Astro-NT NN	Non-neuronal	003 L5/6 IT TPE-ENT Glut	Pallium glutamatergic	Yes	Slc17a7	Gria1	0	0.001188	0.001188	0.0008056	0.008005	0.007199	0.004194	Increased
Pregnant vs Nulliparous	009 L2/3 IT PIR-ENTl Glut	Pallium glutamatergic	001 CLA-EPd-CTX Car3 Glut	Pallium glutamatergic	Yes	Gad2	Gabra1	0.001135	0.0003298	-0.0008049	0.01548	0.0079	-0.007582	-0.004194	Decreased
Pregnant vs Nulliparous	002 IT EP-CLA Glut	Pallium glutamatergic	080 CEA-AAA-BST Six3 Sp9 Gaba	Hypothalamus-extended amygdala	Yes	App	Aplp2	0.005876	0.0009893	-0.004886	0.00737	0.00387	-0.003501	-0.004194	Decreased
Pregnant vs Nulliparous	334 Microglia NN	Non-neuronal	047 Sncg Gaba	Pallium GABAergic	Yes	Gad1	Gabrb3	0.00623	0.009972	0.003742	0.01205	0.0167	0.004645	0.004194	Increased
Pregnant vs Nulliparous	327 Oligo NN	Non-neuronal	010 IT AON-TT-DP Glut	Pallium glutamatergic	Yes	Slc17a7	Grm3	0.01013	0.01785	0.007722	0.006702	0.007367	0.0006647	0.004193	Increased
Pregnant vs Nulliparous	327 Oligo NN	Non-neuronal	119 SI-MA-LPO-LHA Skor1 Glut	Hypothalamus-extended amygdala	Yes	App	Ptger2	0	0.002141	0.002141	0.01048	0.01673	0.006246	0.004193	Increased
Pregnant vs Nulliparous	072 LSX Sall3 Lmo1 Gaba	Subpallium GABAergic	117 LHA Barhl2 Glut	Hypothalamus-extended amygdala	No	Serpine2	Lrp1	0.004359	0	-0.004359	0.004755	0.0007283	-0.004027	-0.004193	Decreased
Pregnant vs Nulliparous	327 Oligo NN	Non-neuronal	079 CEA-BST Six3 Cyp26b1 Gaba	Hypothalamus-extended amygdala	Yes	Efna2	Epha3	0	0.007797	0.007797	0.0003074	0.0008962	0.0005888	0.004193	Increased
Pregnant vs Nulliparous	115 MS-SF Bsx Glut	Hypothalamus-extended amygdala	066 NDB-SI-ant Prdm12 Gaba	Hypothalamus-extended amygdala	Yes	Lin7c	Htr2c	0.006254	0	-0.006254	0.03242	0.03029	-0.002132	-0.004193	Decreased
Pregnant vs Nulliparous	119 SI-MA-LPO-LHA Skor1 Glut	Hypothalamus-extended amygdala	081 ACB-BST-FS D1 Gaba	Hypothalamus-extended amygdala	Yes	Lin7c	Htr2c	0.01021	0.002201	-0.008006	0.001846	0.001467	-0.0003797	-0.004193	Decreased
Pregnant vs Nulliparous	062 STR D2 Gaba	Subpallium GABAergic	063 STR D1 Sema5a Gaba	Subpallium GABAergic	Yes	Slc17a7	Grik3	0.00511	0.006747	0.001636	0.02101	0.02776	0.006749	0.004192	Increased
Pregnant vs Nulliparous	090 BST-MPN Six3 Nrgn Gaba	Hypothalamus-extended amygdala	070 LSX Prdm12 Slit2 Gaba	Subpallium GABAergic	Yes	Gad1	Gabbr1	0.002079	0.0006652	-0.001413	0.01954	0.01257	-0.006971	-0.004192	Decreased
Pregnant vs Nulliparous	064 STR-PAL Chst9 Gaba	Subpallium GABAergic	101 ZI Pax6 Gaba	Hypothalamus-extended amygdala	Yes	Gad1	Gabra1	0.001894	0.006632	0.004738	0.0005534	0.004199	0.003646	0.004192	Increased
Pregnant vs Nulliparous	062 STR D2 Gaba	Subpallium GABAergic	060 OT D3 Folh1 Gaba	Subpallium GABAergic	Yes	Reln	Lrp8	0.005053	0.00936	0.004307	0.0003056	0.004382	0.004077	0.004192	Increased
Pregnant vs Nulliparous	333 Endo NN	Non-neuronal	327 Oligo NN	Non-neuronal	Yes	Vtn	Cd47	0.00929	0.01051	0.001225	0.03838	0.04554	0.007159	0.004192	Increased
Pregnant vs Nulliparous	119 SI-MA-LPO-LHA Skor1 Glut	Hypothalamus-extended amygdala	074 MEA-BST Lhx6 Sp9 Gaba	Hypothalamus-extended amygdala	Yes	Gpc3	Cd81	0.007875	0	-0.007875	0.001213	0.0007049	-0.0005082	-0.004192	Decreased
Pregnant vs Nulliparous	009 L2/3 IT PIR-ENTl Glut	Pallium glutamatergic	047 Sncg Gaba	Pallium GABAergic	Yes	Vegfa	Sirpa	0.001381	0.0002718	-0.001109	0.009506	0.002231	-0.007275	-0.004192	Decreased
Pregnant vs Nulliparous	333 Endo NN	Non-neuronal	079 CEA-BST Six3 Cyp26b1 Gaba	Hypothalamus-extended amygdala	Yes	Slc17a7	Grin1	0	0.001315	0.001315	0.0163	0.02337	0.007068	0.004192	Increased
Pregnant vs Nulliparous	041 OB-in Frmd7 Gaba	Subpallium GABAergic	071 LSX Prdm12 Zeb2 Gaba	Subpallium GABAergic	Yes	Slit1	Robo1	0.007607	0	-0.007607	0.001574	0.0007977	-0.0007766	-0.004192	Decreased
Pregnant vs Nulliparous	046 Vip Gaba	Pallium GABAergic	073 MEA-BST Sox6 Gaba	Hypothalamus-extended amygdala	Yes	Efna3	Epha5	0.003719	0	-0.003719	0.005332	0.0006678	-0.004665	-0.004192	Decreased
Pregnant vs Nulliparous	054 STR Prox1 Lhx6 Gaba	Subpallium GABAergic	057 NDB-SI-MA-STRv Lhx8 Gaba	Subpallium GABAergic	Yes	Cntn1	Nrcam	0.005873	0.000257	-0.005616	0.005426	0.002659	-0.002767	-0.004192	Decreased
Pregnant vs Nulliparous	064 STR-PAL Chst9 Gaba	Subpallium GABAergic	054 STR Prox1 Lhx6 Gaba	Subpallium GABAergic	Yes	Gnai2	Oprd1	0.007813	0.0001261	-0.007687	0.000802	0.0001058	-0.0006962	-0.004191	Decreased
Pregnant vs Nulliparous	116 AVPV-MEPO-SFO Tbr1 Glut	Hypothalamus-extended amygdala	124 MPN-MPO-PVpo Hmx2 Glut	Hypothalamus-extended amygdala	Yes	L1cam	Fgfr2	0.0009994	0.004484	0.003484	0.001127	0.006025	0.004898	0.004191	Increased
Pregnant vs Nulliparous	331 Peri NN	Non-neuronal	057 NDB-SI-MA-STRv Lhx8 Gaba	Subpallium GABAergic	Yes	Nid1	Itga3	0	0.002502	0.002502	0.03309	0.03897	0.00588	0.004191	Increased
Pregnant vs Nulliparous	327 Oligo NN	Non-neuronal	004 L6 IT CTX Glut	Pallium glutamatergic	Yes	Edil3	Itgb3	0.001495	0.005227	0.003732	0.01721	0.02186	0.00465	0.004191	Increased
Pregnant vs Nulliparous	058 PAL-STR Gaba-Chol	Subpallium GABAergic	061 STR D1 Gaba	Subpallium GABAergic	Yes	Slc17a8	Gria3	0.002756	0.01043	0.007677	0.006093	0.006797	0.0007041	0.004191	Increased
Pregnant vs Nulliparous	333 Endo NN	Non-neuronal	082 CEA-BST Ebf1 Pdyn Gaba	Hypothalamus-extended amygdala	Yes	Slc17a6	Gria3	0.007412	0.0001908	-0.007221	0.00154	0.0003805	-0.00116	-0.004191	Decreased
Pregnant vs Nulliparous	090 BST-MPN Six3 Nrgn Gaba	Hypothalamus-extended amygdala	085 SI-MPO-LPO Lhx8 Gaba	Hypothalamus-extended amygdala	Yes	Gad2	Gabbr2	0.006779	0.0006332	-0.006146	0.01885	0.01662	-0.002236	-0.004191	Decreased
Pregnant vs Nulliparous	082 CEA-BST Ebf1 Pdyn Gaba	Hypothalamus-extended amygdala	068 LSX Otx2 Gaba	Subpallium GABAergic	Yes	Efna5	Ephb2	0.008109	0	-0.008109	0.000272	0	-0.000272	-0.00419	Decreased
Pregnant vs Nulliparous	331 Peri NN	Non-neuronal	072 LSX Sall3 Lmo1 Gaba	Subpallium GABAergic	Yes	Ncam1	Ncam2	0.004218	0	-0.004218	0.009438	0.005274	-0.004163	-0.00419	Decreased
Pregnant vs Nulliparous	057 NDB-SI-MA-STRv Lhx8 Gaba	Subpallium GABAergic	078 SI-MA-ACB Ebf1 Bnc2 Gaba	Hypothalamus-extended amygdala	Yes	Vegfa	Grin2b	0.003176	0	-0.003176	0.03199	0.02678	-0.005205	-0.00419	Decreased
Pregnant vs Nulliparous	319 Astro-TE NN	Non-neuronal	002 IT EP-CLA Glut	Pallium glutamatergic	Yes	Bmp7	Ptprk	0.005203	0.0009807	-0.004222	0.03031	0.02616	-0.004158	-0.00419	Decreased
Pregnant vs Nulliparous	078 SI-MA-ACB Ebf1 Bnc2 Gaba	Hypothalamus-extended amygdala	118 ADP-MPO Trp73 Glut	Hypothalamus-extended amygdala	Yes	Slc32a1	Gabrg2	0.002643	0	-0.002643	0.005738	0	-0.005738	-0.00419	Decreased
Pregnant vs Nulliparous	073 MEA-BST Sox6 Gaba	Hypothalamus-extended amygdala	041 OB-in Frmd7 Gaba	Subpallium GABAergic	Yes	Gad1	Gabrb3	0.005699	0	-0.005699	0.002681	0	-0.002681	-0.00419	Decreased
Pregnant vs Nulliparous	032 L5 NP CTX Glut	Pallium glutamatergic	333 Endo NN	Non-neuronal	Yes	Cntn1	Notch1	0.003244	0.007338	0.004094	0.005095	0.009382	0.004287	0.00419	Increased
Pregnant vs Nulliparous	326 OPC NN	Non-neuronal	119 SI-MA-LPO-LHA Skor1 Glut	Hypothalamus-extended amygdala	Yes	Sema3e	Nrp2	0.01201	0.004441	-0.007572	0.004627	0.003818	-0.0008084	-0.00419	Decreased
Pregnant vs Nulliparous	053 Sst Gaba	Pallium GABAergic	027 L6b EPd Glut	Pallium glutamatergic	Yes	Vegfa	Itgb1	0	0.001202	0.001202	0.01015	0.01732	0.007178	0.00419	Increased
Pregnant vs Nulliparous	333 Endo NN	Non-neuronal	118 ADP-MPO Trp73 Glut	Hypothalamus-extended amygdala	Yes	Ntn4	Dcc	0.009831	0.001724	-0.008108	0.01563	0.01536	-0.0002723	-0.00419	Decreased
Pregnant vs Nulliparous	073 MEA-BST Sox6 Gaba	Hypothalamus-extended amygdala	078 SI-MA-ACB Ebf1 Bnc2 Gaba	Hypothalamus-extended amygdala	Yes	App	Adra2a	0.007315	0	-0.007315	0.001674	0.0006087	-0.001066	-0.00419	Decreased
Pregnant vs Nulliparous	063 STR D1 Sema5a Gaba	Subpallium GABAergic	064 STR-PAL Chst9 Gaba	Subpallium GABAergic	Yes	Efnb2	Epha3	0.002225	0.001366	-0.0008591	0.01469	0.007169	-0.007521	-0.00419	Decreased
Pregnant vs Nulliparous	118 ADP-MPO Trp73 Glut	Hypothalamus-extended amygdala	086 MPO-ADP Lhx8 Gaba	Hypothalamus-extended amygdala	Yes	Slit2	Robo2	0	0.007504	0.007504	0.0002229	0.001099	0.0008757	0.00419	Increased
Pregnant vs Nulliparous	333 Endo NN	Non-neuronal	060 OT D3 Folh1 Gaba	Subpallium GABAergic	Yes	Lamb2	Itgav_Itgb8	0.001334	0.0002427	-0.001091	0.0522	0.04491	-0.007288	-0.00419	Decreased
Pregnant vs Nulliparous	007 L2/3 IT CTX Glut	Pallium glutamatergic	331 Peri NN	Non-neuronal	Yes	Pdgfa	Pdgfrb	0.006582	0.01387	0.007286	0.08278	0.08387	0.001093	0.00419	Increased
Pregnant vs Nulliparous	326 OPC NN	Non-neuronal	065 IA Mgp Gaba	Subpallium GABAergic	Yes	L1cam	Ephb2	0.007031	0	-0.007031	0.001349	0	-0.001349	-0.00419	Decreased
Pregnant vs Nulliparous	329 ABC NN	Non-neuronal	100 AHN Onecut3 Gaba	Hypothalamus-extended amygdala	No	Adam10	Cadm1	0	0.002708	0.002708	0	0.005671	0.005671	0.004189	Increased
Pregnant vs Nulliparous	010 IT AON-TT-DP Glut	Pallium glutamatergic	032 L5 NP CTX Glut	Pallium glutamatergic	Yes	Slc17a7	Gria4	0.006586	0	-0.006586	0.007227	0.005434	-0.001793	-0.004189	Decreased
Pregnant vs Nulliparous	052 Pvalb Gaba	Pallium GABAergic	114 COAa-PAA-MEA Barhl2 Glut	Hypothalamus-extended amygdala	Yes	Gas6	Tyro3	0.001231	0	-0.001231	0.01649	0.009342	-0.007148	-0.004189	Decreased
Pregnant vs Nulliparous	058 PAL-STR Gaba-Chol	Subpallium GABAergic	082 CEA-BST Ebf1 Pdyn Gaba	Hypothalamus-extended amygdala	Yes	Slc17a8	Grik2	0.0002342	0.002526	0.002291	0.003235	0.009323	0.006087	0.004189	Increased
Pregnant vs Nulliparous	115 MS-SF Bsx Glut	Hypothalamus-extended amygdala	090 BST-MPN Six3 Nrgn Gaba	Hypothalamus-extended amygdala	Yes	Slit2	Dcc	0	0.007695	0.007695	0.0011	0.001784	0.0006831	0.004189	Increased
Pregnant vs Nulliparous	118 ADP-MPO Trp73 Glut	Hypothalamus-extended amygdala	055 STR Lhx8 Gaba	Subpallium GABAergic	Yes	Gpi1	Amfr	0.002454	0.0006899	-0.001764	0.006756	0.0001415	-0.006615	-0.004189	Decreased
Pregnant vs Nulliparous	054 STR Prox1 Lhx6 Gaba	Subpallium GABAergic	168 SPA-SPFm-SPFp-POL-PIL-PoT Sp9 Glut	Hypothalamus-extended amygdala	No	Rtn4	Cntnap1	0.003068	0	-0.003068	0.005311	0	-0.005311	-0.004189	Decreased
Pregnant vs Nulliparous	082 CEA-BST Ebf1 Pdyn Gaba	Hypothalamus-extended amygdala	119 SI-MA-LPO-LHA Skor1 Glut	Hypothalamus-extended amygdala	Yes	Ncam1	Ptpra	0.0186	0.02124	0.002636	0.01025	0.016	0.005743	0.004189	Increased
Pregnant vs Nulliparous	069 LSX Nkx2-1 Gaba	Subpallium GABAergic	054 STR Prox1 Lhx6 Gaba	Subpallium GABAergic	Yes	Ncam1	Cacna1c	0.00839	0.0002542	-0.008136	0.0003448	0.0001026	-0.0002422	-0.004189	Decreased
Pregnant vs Nulliparous	062 STR D2 Gaba	Subpallium GABAergic	002 IT EP-CLA Glut	Pallium glutamatergic	Yes	Fstl5	Sdk2	0.003149	0.01007	0.006922	0.0008101	0.002266	0.001455	0.004189	Increased
Pregnant vs Nulliparous	100 AHN Onecut3 Gaba	Hypothalamus-extended amygdala	089 PVR Six3 Sox3 Gaba	Hypothalamus-extended amygdala	No	Gad2	Gabrg3	0.006782	0	-0.006782	0.002491	0.000895	-0.001596	-0.004189	Decreased
Pregnant vs Nulliparous	331 Peri NN	Non-neuronal	001 CLA-EPd-CTX Car3 Glut	Pallium glutamatergic	Yes	Sema6a	Plxna2	0	0.005202	0.005202	0.001639	0.004815	0.003175	0.004189	Increased
Pregnant vs Nulliparous	064 STR-PAL Chst9 Gaba	Subpallium GABAergic	060 OT D3 Folh1 Gaba	Subpallium GABAergic	Yes	Gnai2	Chrm1	0.001385	0	-0.001385	0.009722	0.00273	-0.006992	-0.004188	Decreased
Pregnant vs Nulliparous	334 Microglia NN	Non-neuronal	330 VLMC NN	Non-neuronal	Yes	Rgmb	Neo1	0	0.001087	0.001087	0.01054	0.01783	0.007289	0.004188	Increased
Pregnant vs Nulliparous	318 Astro-NT NN	Non-neuronal	086 MPO-ADP Lhx8 Gaba	Hypothalamus-extended amygdala	Yes	Wnt5a	Vangl2	0.004428	0	-0.004428	0.02207	0.01812	-0.003948	-0.004188	Decreased
Pregnant vs Nulliparous	318 Astro-NT NN	Non-neuronal	054 STR Prox1 Lhx6 Gaba	Subpallium GABAergic	Yes	Tnc	Cntn1	0.006816	0	-0.006816	0.009754	0.008194	-0.00156	-0.004188	Decreased
Pregnant vs Nulliparous	066 NDB-SI-ant Prdm12 Gaba	Hypothalamus-extended amygdala	071 LSX Prdm12 Zeb2 Gaba	Subpallium GABAergic	Yes	Slc32a1	Gabbr1	0.005893	0.003152	-0.002741	0.008052	0.002417	-0.005635	-0.004188	Decreased
Pregnant vs Nulliparous	082 CEA-BST Ebf1 Pdyn Gaba	Hypothalamus-extended amygdala	073 MEA-BST Sox6 Gaba	Hypothalamus-extended amygdala	Yes	Reln	Lrp8	0.006085	0	-0.006085	0.01032	0.008034	-0.002291	-0.004188	Decreased
Pregnant vs Nulliparous	046 Vip Gaba	Pallium GABAergic	049 Lamp5 Gaba	Pallium GABAergic	Yes	Ncam1	Gfra1	0.001228	0.007644	0.006416	0.01126	0.01322	0.00196	0.004188	Increased
Pregnant vs Nulliparous	082 CEA-BST Ebf1 Pdyn Gaba	Hypothalamus-extended amygdala	072 LSX Sall3 Lmo1 Gaba	Subpallium GABAergic	Yes	Ncam1	Ptpra	0.008136	0	-0.008136	0.0002391	0	-0.0002391	-0.004188	Decreased
Pregnant vs Nulliparous	046 Vip Gaba	Pallium GABAergic	056 Sst Chodl Gaba	Subpallium GABAergic	Yes	App	Aplp2	0.01146	0.004882	-0.006581	0.007851	0.006058	-0.001794	-0.004188	Decreased
Pregnant vs Nulliparous	070 LSX Prdm12 Slit2 Gaba	Subpallium GABAergic	079 CEA-BST Six3 Cyp26b1 Gaba	Hypothalamus-extended amygdala	Yes	Slc32a1	Gabbr1	0	0.003981	0.003981	0	0.004394	0.004394	0.004188	Increased
Pregnant vs Nulliparous	071 LSX Prdm12 Zeb2 Gaba	Subpallium GABAergic	325 CHOR NN	Non-neuronal	Yes	Col4a2	Itgb5	0.002718	0	-0.002718	0.01089	0.005231	-0.005657	-0.004188	Decreased
Pregnant vs Nulliparous	046 Vip Gaba	Pallium GABAergic	012 MEA Slc17a7 Glut	Pallium glutamatergic	No	Cntn1	Nrcam	0.002796	0	-0.002796	0.009103	0.003524	-0.005579	-0.004188	Decreased
Pregnant vs Nulliparous	334 Microglia NN	Non-neuronal	003 L5/6 IT TPE-ENT Glut	Pallium glutamatergic	Yes	Gnai2	Igf1r	0.0027	0.005258	0.002558	0.05449	0.06031	0.005817	0.004187	Increased
Pregnant vs Nulliparous	334 Microglia NN	Non-neuronal	069 LSX Nkx2-1 Gaba	Subpallium GABAergic	Yes	Ncam1	Ptprz1	0.01073	0.01602	0.005297	0.009355	0.01243	0.003077	0.004187	Increased
Pregnant vs Nulliparous	319 Astro-TE NN	Non-neuronal	334 Microglia NN	Non-neuronal	Yes	Lin7c	Abca1	0.003293	0.004151	0.0008579	0.04444	0.05195	0.007517	0.004187	Increased
Pregnant vs Nulliparous	334 Microglia NN	Non-neuronal	080 CEA-AAA-BST Six3 Sp9 Gaba	Hypothalamus-extended amygdala	Yes	Gad2	Gabra2	0.008622	0.01001	0.00139	0.006855	0.01384	0.006985	0.004187	Increased
Pregnant vs Nulliparous	061 STR D1 Gaba	Subpallium GABAergic	056 Sst Chodl Gaba	Subpallium GABAergic	Yes	Efnb3	Ephb1	0.006401	0.003991	-0.002409	0.01141	0.005448	-0.005965	-0.004187	Decreased
Pregnant vs Nulliparous	325 CHOR NN	Non-neuronal	323 Ependymal NN	Non-neuronal	Yes	Mdk	Sdc2	0.003219	0	-0.003219	0.01114	0.00598	-0.005155	-0.004187	Decreased
Pregnant vs Nulliparous	085 SI-MPO-LPO Lhx8 Gaba	Hypothalamus-extended amygdala	074 MEA-BST Lhx6 Sp9 Gaba	Hypothalamus-extended amygdala	Yes	Slc17a7	Grik1	0.007518	0	-0.007518	0.001074	0.0002174	-0.0008567	-0.004187	Decreased
Pregnant vs Nulliparous	063 STR D1 Sema5a Gaba	Subpallium GABAergic	081 ACB-BST-FS D1 Gaba	Hypothalamus-extended amygdala	Yes	Efna3	Epha4	0.0009703	0	-0.0009703	0.01575	0.008342	-0.007404	-0.004187	Decreased
Pregnant vs Nulliparous	327 Oligo NN	Non-neuronal	007 L2/3 IT CTX Glut	Pallium glutamatergic	Yes	Jam3	Itgb1	0.002773	0.005097	0.002324	0.009931	0.01598	0.006051	0.004187	Increased
Pregnant vs Nulliparous	318 Astro-NT NN	Non-neuronal	131 LHA-AHN-PVH Otp Trh Glut	Hypothalamus-extended amygdala	Yes	Mmp13	Lrp1	0	0.007128	0.007128	0.0003514	0.001597	0.001246	0.004187	Increased
Pregnant vs Nulliparous	333 Endo NN	Non-neuronal	072 LSX Sall3 Lmo1 Gaba	Subpallium GABAergic	Yes	Cx3cl1	Itgav	0.006365	0	-0.006365	0.004202	0.002194	-0.002008	-0.004187	Decreased
Pregnant vs Nulliparous	062 STR D2 Gaba	Subpallium GABAergic	052 Pvalb Gaba	Pallium GABAergic	Yes	App	Aplp2	0.02454	0.01731	-0.007227	0.006248	0.005101	-0.001146	-0.004187	Decreased
Pregnant vs Nulliparous	074 MEA-BST Lhx6 Sp9 Gaba	Hypothalamus-extended amygdala	124 MPN-MPO-PVpo Hmx2 Glut	Hypothalamus-extended amygdala	Yes	Ncam1	Robo1	0.007355	0.001411	-0.005944	0.002704	0.0002746	-0.002429	-0.004187	Decreased
Pregnant vs Nulliparous	333 Endo NN	Non-neuronal	002 IT EP-CLA Glut	Pallium glutamatergic	Yes	Cxcl12	Itga5	0.007123	0	-0.007123	0.003407	0.002158	-0.00125	-0.004187	Decreased
Pregnant vs Nulliparous	062 STR D2 Gaba	Subpallium GABAergic	070 LSX Prdm12 Slit2 Gaba	Subpallium GABAergic	Yes	Efnb2	Grm1	0.008151	0.0008567	-0.007295	0.001079	0	-0.001079	-0.004187	Decreased
Pregnant vs Nulliparous	049 Lamp5 Gaba	Pallium GABAergic	082 CEA-BST Ebf1 Pdyn Gaba	Hypothalamus-extended amygdala	Yes	Cadm3	Cadm1	0.006468	0	-0.006468	0.002558	0.0006533	-0.001905	-0.004187	Decreased
Pregnant vs Nulliparous	030 L6 CT CTX Glut	Pallium glutamatergic	333 Endo NN	Non-neuronal	Yes	Efnb2	Pecam1	0.002427	0.004545	0.002118	0.02389	0.03014	0.006255	0.004187	Increased
Pregnant vs Nulliparous	325 CHOR NN	Non-neuronal	332 SMC NN	Non-neuronal	Yes	Tgfb2	Tgfbr3	0.008158	0	-0.008158	0.001075	0.0008609	-0.0002146	-0.004186	Decreased
Pregnant vs Nulliparous	009 L2/3 IT PIR-ENTl Glut	Pallium glutamatergic	049 Lamp5 Gaba	Pallium GABAergic	Yes	Fgf1	Fgfr2	0.00861	0.01632	0.007713	0.0002302	0.0008896	0.0006594	0.004186	Increased
Pregnant vs Nulliparous	064 STR-PAL Chst9 Gaba	Subpallium GABAergic	057 NDB-SI-MA-STRv Lhx8 Gaba	Subpallium GABAergic	Yes	App	Lrp1	0.02925	0.0217	-0.007549	0.005405	0.004582	-0.0008232	-0.004186	Decreased
Pregnant vs Nulliparous	030 L6 CT CTX Glut	Pallium glutamatergic	061 STR D1 Gaba	Subpallium GABAergic	Yes	Sptan1	Ptpra	0.002926	0.004337	0.001411	0.002572	0.009533	0.006961	0.004186	Increased
Pregnant vs Nulliparous	115 MS-SF Bsx Glut	Hypothalamus-extended amygdala	117 LHA Barhl2 Glut	Hypothalamus-extended amygdala	No	Slc32a1	Glra3	0.001758	0	-0.001758	0.008021	0.001406	-0.006615	-0.004186	Decreased
Pregnant vs Nulliparous	080 CEA-AAA-BST Six3 Sp9 Gaba	Hypothalamus-extended amygdala	010 IT AON-TT-DP Glut	Pallium glutamatergic	Yes	Gad2	Gabrg3	0.008865	0.0155	0.006631	0.009802	0.01154	0.001741	0.004186	Increased
Pregnant vs Nulliparous	326 OPC NN	Non-neuronal	057 NDB-SI-MA-STRv Lhx8 Gaba	Subpallium GABAergic	Yes	Lin7c	Htr2c	0.002467	0.009037	0.00657	0.01088	0.01268	0.001802	0.004186	Increased
Pregnant vs Nulliparous	333 Endo NN	Non-neuronal	089 PVR Six3 Sox3 Gaba	Hypothalamus-extended amygdala	Yes	Lamb1	Dag1	0	0.005569	0.005569	0.0004193	0.003222	0.002802	0.004186	Increased
Pregnant vs Nulliparous	063 STR D1 Sema5a Gaba	Subpallium GABAergic	041 OB-in Frmd7 Gaba	Subpallium GABAergic	Yes	Gad1	Gabrb2	0	0.007584	0.007584	0	0.0007879	0.0007879	0.004186	Increased
Pregnant vs Nulliparous	323 Ependymal NN	Non-neuronal	069 LSX Nkx2-1 Gaba	Subpallium GABAergic	Yes	App	Ncstn	0	0.003383	0.003383	0.01443	0.01942	0.004988	0.004186	Increased
Pregnant vs Nulliparous	333 Endo NN	Non-neuronal	007 L2/3 IT CTX Glut	Pallium glutamatergic	Yes	Tfpi	Lrp1	0.001864	0.002847	0.0009832	0.04342	0.05081	0.007388	0.004186	Increased
Pregnant vs Nulliparous	070 LSX Prdm12 Slit2 Gaba	Subpallium GABAergic	090 BST-MPN Six3 Nrgn Gaba	Hypothalamus-extended amygdala	Yes	Ncam1	Ncam2	0.01486	0.009531	-0.005326	0.005146	0.002101	-0.003045	-0.004186	Decreased
Pregnant vs Nulliparous	086 MPO-ADP Lhx8 Gaba	Hypothalamus-extended amygdala	124 MPN-MPO-PVpo Hmx2 Glut	Hypothalamus-extended amygdala	Yes	Gad1	Grm4	0	0.0007443	0.0007443	0.001273	0.0089	0.007627	0.004186	Increased
Pregnant vs Nulliparous	064 STR-PAL Chst9 Gaba	Subpallium GABAergic	080 CEA-AAA-BST Six3 Sp9 Gaba	Hypothalamus-extended amygdala	Yes	Slc32a1	Gabbr2	0.007322	0.00272	-0.004602	0.04613	0.04236	-0.003769	-0.004185	Decreased
Pregnant vs Nulliparous	062 STR D2 Gaba	Subpallium GABAergic	082 CEA-BST Ebf1 Pdyn Gaba	Hypothalamus-extended amygdala	Yes	Mdk	Lrp1	0.004365	0.006773	0.002408	0.008717	0.01468	0.005962	0.004185	Increased
Pregnant vs Nulliparous	326 OPC NN	Non-neuronal	070 LSX Prdm12 Slit2 Gaba	Subpallium GABAergic	Yes	Gnai2	Adcy8	0	0.003098	0.003098	0.004436	0.009707	0.005271	0.004185	Increased
Pregnant vs Nulliparous	333 Endo NN	Non-neuronal	168 SPA-SPFm-SPFp-POL-PIL-PoT Sp9 Glut	Hypothalamus-extended amygdala	No	Lama4	Dag1	0.004061	0	-0.004061	0.02296	0.01866	-0.004309	-0.004185	Decreased
Pregnant vs Nulliparous	053 Sst Gaba	Pallium GABAergic	115 MS-SF Bsx Glut	Hypothalamus-extended amygdala	Yes	Cadm3	Cadm1	0.007585	0	-0.007585	0.0007835	0	-0.0007835	-0.004184	Decreased
Pregnant vs Nulliparous	047 Sncg Gaba	Pallium GABAergic	007 L2/3 IT CTX Glut	Pallium glutamatergic	Yes	Dscam	Dcc	0.005532	0.0136	0.008068	0.0004292	0.0007293	0.0003001	0.004184	Increased
Pregnant vs Nulliparous	114 COAa-PAA-MEA Barhl2 Glut	Hypothalamus-extended amygdala	073 MEA-BST Sox6 Gaba	Hypothalamus-extended amygdala	Yes	Cntn1	Notch2	0.008139	0	-0.008139	0.0002297	0	-0.0002297	-0.004184	Decreased
Pregnant vs Nulliparous	064 STR-PAL Chst9 Gaba	Subpallium GABAergic	325 CHOR NN	Non-neuronal	Yes	App	Lrp6	0.005854	0	-0.005854	0.005946	0.003432	-0.002514	-0.004184	Decreased
Pregnant vs Nulliparous	319 Astro-TE NN	Non-neuronal	038 DG-PIR Ex IMN	Pallium glutamatergic	No	Wnt5a	Fzd7	0	0.005539	0.005539	0.0004888	0.003318	0.002829	0.004184	Increased
Pregnant vs Nulliparous	334 Microglia NN	Non-neuronal	056 Sst Chodl Gaba	Subpallium GABAergic	Yes	Slc32a1	Gabrg1	0.0003809	0.002756	0.002375	0.0193	0.0253	0.005993	0.004184	Increased
Pregnant vs Nulliparous	331 Peri NN	Non-neuronal	003 L5/6 IT TPE-ENT Glut	Pallium glutamatergic	Yes	Rtn4	Cntnap1	0.0008821	0	-0.0008821	0.01549	0.008	-0.007486	-0.004184	Decreased
Pregnant vs Nulliparous	333 Endo NN	Non-neuronal	057 NDB-SI-MA-STRv Lhx8 Gaba	Subpallium GABAergic	Yes	Gnai2	Adra2a	0.000808	0.003982	0.003174	0.006447	0.01164	0.005194	0.004184	Increased
Pregnant vs Nulliparous	119 SI-MA-LPO-LHA Skor1 Glut	Hypothalamus-extended amygdala	053 Sst Gaba	Pallium GABAergic	Yes	Cntn1	Ptprz1	0.002942	0	-0.002942	0.006216	0.0007906	-0.005426	-0.004184	Decreased
Pregnant vs Nulliparous	005 L5 IT CTX Glut	Pallium glutamatergic	022 L5 ET CTX Glut	Pallium glutamatergic	Yes	Inhba	Actr2	0.01466	0.009921	-0.004741	0.006962	0.003335	-0.003627	-0.004184	Decreased
Pregnant vs Nulliparous	008 L2/3 IT ENT Glut	Pallium glutamatergic	001 CLA-EPd-CTX Car3 Glut	Pallium glutamatergic	Yes	Slc17a7	Grm8	0.001889	0	-0.001889	0.01056	0.004078	-0.006479	-0.004184	Decreased
Pregnant vs Nulliparous	022 L5 ET CTX Glut	Pallium glutamatergic	064 STR-PAL Chst9 Gaba	Subpallium GABAergic	Yes	Slc17a7	Gria2	0.002029	0.009506	0.007477	0	0.0008906	0.0008906	0.004184	Increased
Pregnant vs Nulliparous	006 L4/5 IT CTX Glut	Pallium glutamatergic	005 L5 IT CTX Glut	Pallium glutamatergic	Yes	Bmp1	Bmpr1a	0.006406	0.007516	0.00111	0.01224	0.0195	0.007257	0.004184	Increased
Pregnant vs Nulliparous	119 SI-MA-LPO-LHA Skor1 Glut	Hypothalamus-extended amygdala	101 ZI Pax6 Gaba	Hypothalamus-extended amygdala	Yes	Sema3e	Nrp2	0.008274	0.01529	0.007015	0.0003157	0.001666	0.001351	0.004183	Increased
Pregnant vs Nulliparous	327 Oligo NN	Non-neuronal	006 L4/5 IT CTX Glut	Pallium glutamatergic	Yes	Serpine2	Lrp1	0.009384	0.01313	0.003748	0.04212	0.04674	0.004618	0.004183	Increased
Pregnant vs Nulliparous	326 OPC NN	Non-neuronal	022 L5 ET CTX Glut	Pallium glutamatergic	Yes	Gad1	Gabrg3	0.02307	0.0156	-0.007464	0.009594	0.008692	-0.0009023	-0.004183	Decreased
Pregnant vs Nulliparous	058 PAL-STR Gaba-Chol	Subpallium GABAergic	027 L6b EPd Glut	Pallium glutamatergic	Yes	Slc17a8	Gria1	0	0.007799	0.007799	0.002189	0.002756	0.0005669	0.004183	Increased
Pregnant vs Nulliparous	327 Oligo NN	Non-neuronal	081 ACB-BST-FS D1 Gaba	Hypothalamus-extended amygdala	Yes	Mdk	Lrp1	0.003113	0	-0.003113	0.02833	0.02307	-0.005253	-0.004183	Decreased
Pregnant vs Nulliparous	009 L2/3 IT PIR-ENTl Glut	Pallium glutamatergic	052 Pvalb Gaba	Pallium GABAergic	Yes	Sptan1	Ptpra	0.009747	0.008462	-0.001285	0.0346	0.02752	-0.007081	-0.004183	Decreased
Pregnant vs Nulliparous	082 CEA-BST Ebf1 Pdyn Gaba	Hypothalamus-extended amygdala	064 STR-PAL Chst9 Gaba	Subpallium GABAergic	Yes	Vegfa	Tyro3	0.000192	0.001018	0.0008263	0.009016	0.01655	0.007539	0.004183	Increased
Pregnant vs Nulliparous	327 Oligo NN	Non-neuronal	056 Sst Chodl Gaba	Subpallium GABAergic	Yes	Igf2	Insr	0.000102	0.006728	0.006626	0.002917	0.004655	0.001739	0.004183	Increased
Pregnant vs Nulliparous	045 OB-STR-CTX Inh IMN	Subpallium GABAergic	061 STR D1 Gaba	Subpallium GABAergic	Yes	Gad2	Gabrb3	0.005021	0.007502	0.002481	0.004433	0.01032	0.005884	0.004182	Increased
Pregnant vs Nulliparous	111 TRS-BAC Sln Glut	Hypothalamus-extended amygdala	115 MS-SF Bsx Glut	Hypothalamus-extended amygdala	Yes	Adam17	Erbb4	0.005402	0	-0.005402	0.008679	0.005717	-0.002962	-0.004182	Decreased
Pregnant vs Nulliparous	119 SI-MA-LPO-LHA Skor1 Glut	Hypothalamus-extended amygdala	106 PVpo-VMPO-MPN Hmx2 Gaba	Hypothalamus-extended amygdala	Yes	Slc32a1	Gabbr2	0.004182	0.0002722	-0.00391	0.00528	0.0008256	-0.004455	-0.004182	Decreased
Pregnant vs Nulliparous	333 Endo NN	Non-neuronal	003 L5/6 IT TPE-ENT Glut	Pallium glutamatergic	Yes	Lama3	Dag1	0.0006921	0.002666	0.001974	0.0008468	0.007237	0.00639	0.004182	Increased
Pregnant vs Nulliparous	319 Astro-TE NN	Non-neuronal	078 SI-MA-ACB Ebf1 Bnc2 Gaba	Hypothalamus-extended amygdala	Yes	Gad2	Gabrg2	0.00566	0.006625	0.0009649	0.005397	0.0128	0.007399	0.004182	Increased
Pregnant vs Nulliparous	330 VLMC NN	Non-neuronal	055 STR Lhx8 Gaba	Subpallium GABAergic	Yes	Slc17a6	Grik2	0.0007077	0.00879	0.008082	0	0.0002814	0.0002814	0.004182	Increased
Pregnant vs Nulliparous	087 MPN-MPO-LPO Lhx6 Zfhx3 Gaba	Hypothalamus-extended amygdala	080 CEA-AAA-BST Six3 Sp9 Gaba	Hypothalamus-extended amygdala	No	App	Aplp2	0.007487	0	-0.007487	0.002051	0.001174	-0.0008768	-0.004182	Decreased
Pregnant vs Nulliparous	330 VLMC NN	Non-neuronal	054 STR Prox1 Lhx6 Gaba	Subpallium GABAergic	Yes	Rtn4	Cntnap1	0.004068	0	-0.004068	0.007438	0.003142	-0.004296	-0.004182	Decreased
Pregnant vs Nulliparous	068 LSX Otx2 Gaba	Subpallium GABAergic	045 OB-STR-CTX Inh IMN	Subpallium GABAergic	Yes	Gad2	Gabbr2	0.007171	0	-0.007171	0.001192	0	-0.001192	-0.004182	Decreased
Pregnant vs Nulliparous	032 L5 NP CTX Glut	Pallium glutamatergic	047 Sncg Gaba	Pallium GABAergic	Yes	Efna5	Epha4	0.002583	0.01023	0.007647	0	0.0007156	0.0007156	0.004181	Increased
Pregnant vs Nulliparous	085 SI-MPO-LPO Lhx8 Gaba	Hypothalamus-extended amygdala	318 Astro-NT NN	Non-neuronal	Yes	Gstp1	Egfr	0.000321	0.001147	0.0008261	0.02933	0.03687	0.007537	0.004181	Increased
Pregnant vs Nulliparous	318 Astro-NT NN	Non-neuronal	080 CEA-AAA-BST Six3 Sp9 Gaba	Hypothalamus-extended amygdala	Yes	Rgmb	Bmpr2	0.0004344	0.001668	0.001233	0.02497	0.0321	0.007129	0.004181	Increased
Pregnant vs Nulliparous	004 L6 IT CTX Glut	Pallium glutamatergic	005 L5 IT CTX Glut	Pallium glutamatergic	Yes	Inhba	Actr2	0.009087	0.007762	-0.001325	0.01433	0.007296	-0.007038	-0.004181	Decreased
Pregnant vs Nulliparous	326 OPC NN	Non-neuronal	027 L6b EPd Glut	Pallium glutamatergic	Yes	Mdk	Ncl	0	0.002225	0.002225	0.01545	0.02159	0.006138	0.004181	Increased
Pregnant vs Nulliparous	334 Microglia NN	Non-neuronal	086 MPO-ADP Lhx8 Gaba	Hypothalamus-extended amygdala	Yes	Serpinc1	Lrp1	0.00791	0	-0.00791	0.0004529	0	-0.0004529	-0.004181	Decreased
Pregnant vs Nulliparous	061 STR D1 Gaba	Subpallium GABAergic	072 LSX Sall3 Lmo1 Gaba	Subpallium GABAergic	Yes	Slc32a1	Gabrb3	0.004201	0	-0.004201	0.004162	0	-0.004162	-0.004181	Decreased
Pregnant vs Nulliparous	333 Endo NN	Non-neuronal	067 LSX Sall3 Pax6 Gaba	Subpallium GABAergic	Yes	Efnb2	Ephb1	0.001812	0.006762	0.00495	0.009395	0.01281	0.003413	0.004181	Increased
Pregnant vs Nulliparous	318 Astro-NT NN	Non-neuronal	053 Sst Gaba	Pallium GABAergic	Yes	Gad2	Gabbr2	0.003571	0.0008753	-0.002696	0.01131	0.005642	-0.005667	-0.004181	Decreased
Pregnant vs Nulliparous	333 Endo NN	Non-neuronal	079 CEA-BST Six3 Cyp26b1 Gaba	Hypothalamus-extended amygdala	Yes	Fgf12	Fgfr2	0.01092	0.003016	-0.007907	0.0006752	0.0002197	-0.0004555	-0.004181	Decreased
Pregnant vs Nulliparous	029 L6b CTX Glut	Pallium glutamatergic	326 OPC NN	Non-neuronal	Yes	Cntn1	Ptprz1	0.01186	0.01346	0.001596	0.02531	0.03207	0.006767	0.004181	Increased
Pregnant vs Nulliparous	060 OT D3 Folh1 Gaba	Subpallium GABAergic	078 SI-MA-ACB Ebf1 Bnc2 Gaba	Hypothalamus-extended amygdala	Yes	Slit1	Robo1	0	0.00249	0.00249	0.002042	0.007914	0.005872	0.004181	Increased
Pregnant vs Nulliparous	333 Endo NN	Non-neuronal	032 L5 NP CTX Glut	Pallium glutamatergic	Yes	Slc32a1	Gabra5	0.002235	0.0006012	-0.001634	0.01724	0.01051	-0.006729	-0.004181	Decreased
Pregnant vs Nulliparous	082 CEA-BST Ebf1 Pdyn Gaba	Hypothalamus-extended amygdala	326 OPC NN	Non-neuronal	Yes	App	Ncstn	0.0006455	0.001694	0.001048	0.01143	0.01874	0.007314	0.004181	Increased
Pregnant vs Nulliparous	318 Astro-NT NN	Non-neuronal	045 OB-STR-CTX Inh IMN	Subpallium GABAergic	Yes	Gpi1	Amfr	0.005748	0.0004991	-0.005249	0.009125	0.006013	-0.003112	-0.004181	Decreased
Pregnant vs Nulliparous	069 LSX Nkx2-1 Gaba	Subpallium GABAergic	071 LSX Prdm12 Zeb2 Gaba	Subpallium GABAergic	Yes	Gnai2	Adcy8	0.001322	0.00291	0.001588	0.007432	0.01421	0.006773	0.004181	Increased
Pregnant vs Nulliparous	334 Microglia NN	Non-neuronal	329 ABC NN	Non-neuronal	No	Sema6a	Plxna2	0	0.002903	0.002903	0.0004519	0.00591	0.005459	0.004181	Increased
Pregnant vs Nulliparous	081 ACB-BST-FS D1 Gaba	Hypothalamus-extended amygdala	057 NDB-SI-MA-STRv Lhx8 Gaba	Subpallium GABAergic	Yes	App	Adra2a	0	0.007696	0.007696	0	0.0006653	0.0006653	0.004181	Increased
Pregnant vs Nulliparous	009 L2/3 IT PIR-ENTl Glut	Pallium glutamatergic	330 VLMC NN	Non-neuronal	Yes	Cd47	Sirpa	0.01162	0.007326	-0.004298	0.01513	0.01107	-0.004063	-0.00418	Decreased
Pregnant vs Nulliparous	002 IT EP-CLA Glut	Pallium glutamatergic	080 CEA-AAA-BST Six3 Sp9 Gaba	Hypothalamus-extended amygdala	Yes	Ncam1	Robo1	0.01089	0.01703	0.006142	0.000652	0.00287	0.002218	0.00418	Increased
Pregnant vs Nulliparous	101 ZI Pax6 Gaba	Hypothalamus-extended amygdala	075 MEA-BST Lhx6 Nr2e1 Gaba	Hypothalamus-extended amygdala	Yes	Cadm3	Cadm1	0.001624	0	-0.001624	0.006736	0	-0.006736	-0.00418	Decreased
Pregnant vs Nulliparous	029 L6b CTX Glut	Pallium glutamatergic	330 VLMC NN	Non-neuronal	Yes	App	Aplp2	0.005583	0.01232	0.00674	0.001937	0.003557	0.001621	0.00418	Increased
Pregnant vs Nulliparous	080 CEA-AAA-BST Six3 Sp9 Gaba	Hypothalamus-extended amygdala	074 MEA-BST Lhx6 Sp9 Gaba	Hypothalamus-extended amygdala	Yes	Efna5	Epha5	0.01477	0.01969	0.004921	0.001092	0.004531	0.003439	0.00418	Increased
Pregnant vs Nulliparous	119 SI-MA-LPO-LHA Skor1 Glut	Hypothalamus-extended amygdala	101 ZI Pax6 Gaba	Hypothalamus-extended amygdala	Yes	Slc32a1	Gabra2	0	0.004969	0.004969	0.003598	0.006988	0.003391	0.00418	Increased
Pregnant vs Nulliparous	062 STR D2 Gaba	Subpallium GABAergic	041 OB-in Frmd7 Gaba	Subpallium GABAergic	Yes	Efna5	Epha7	0.01202	0.005014	-0.007002	0.001505	0.0001473	-0.001358	-0.00418	Decreased
Pregnant vs Nulliparous	022 L5 ET CTX Glut	Pallium glutamatergic	053 Sst Gaba	Pallium GABAergic	Yes	Slc32a1	Gabrg3	0.002503	0.004895	0.002392	0.01524	0.02121	0.005968	0.00418	Increased
Pregnant vs Nulliparous	332 SMC NN	Non-neuronal	066 NDB-SI-ant Prdm12 Gaba	Hypothalamus-extended amygdala	Yes	Lin7c	Htr2c	0.00323	0	-0.00323	0.00513	0	-0.00513	-0.00418	Decreased
Pregnant vs Nulliparous	006 L4/5 IT CTX Glut	Pallium glutamatergic	004 L6 IT CTX Glut	Pallium glutamatergic	Yes	Efna5	Ephb2	0.00945	0.01702	0.007569	0.001595	0.002385	0.0007904	0.00418	Increased
Pregnant vs Nulliparous	331 Peri NN	Non-neuronal	074 MEA-BST Lhx6 Sp9 Gaba	Hypothalamus-extended amygdala	Yes	Vegfa	Grin2b	0	0.005882	0.005882	0.003537	0.006014	0.002478	0.00418	Increased
Pregnant vs Nulliparous	326 OPC NN	Non-neuronal	051 Pvalb chandelier Gaba	Pallium GABAergic	Yes	Gad2	Gabbr1	0.005065	0	-0.005065	0.01534	0.01205	-0.003295	-0.00418	Decreased
Pregnant vs Nulliparous	333 Endo NN	Non-neuronal	069 LSX Nkx2-1 Gaba	Subpallium GABAergic	Yes	Lama2	Dag1	0	0.006427	0.006427	0.00443	0.006362	0.001932	0.00418	Increased
Pregnant vs Nulliparous	076 MEA-BST Lhx6 Nfib Gaba	Hypothalamus-extended amygdala	068 LSX Otx2 Gaba	Subpallium GABAergic	Yes	L1cam	Fgfr2	0.007829	0	-0.007829	0.0006572	0.000127	-0.0005302	-0.004179	Decreased
Pregnant vs Nulliparous	116 AVPV-MEPO-SFO Tbr1 Glut	Hypothalamus-extended amygdala	070 LSX Prdm12 Slit2 Gaba	Subpallium GABAergic	Yes	Cd47	Sirpa	0	0.002609	0.002609	0	0.00575	0.00575	0.004179	Increased
Pregnant vs Nulliparous	116 AVPV-MEPO-SFO Tbr1 Glut	Hypothalamus-extended amygdala	115 MS-SF Bsx Glut	Hypothalamus-extended amygdala	Yes	Ntn4	Dcc	0	0.005178	0.005178	0.001094	0.004274	0.00318	0.004179	Increased
Pregnant vs Nulliparous	056 Sst Chodl Gaba	Subpallium GABAergic	065 IA Mgp Gaba	Subpallium GABAergic	Yes	Gad1	Gabrg1	0.001183	0.002533	0.00135	0.005822	0.01283	0.007008	0.004179	Increased
Pregnant vs Nulliparous	006 L4/5 IT CTX Glut	Pallium glutamatergic	329 ABC NN	Non-neuronal	No	L1cam	Fgfr2	0	0.007483	0.007483	0	0.0008748	0.0008748	0.004179	Increased
Pregnant vs Nulliparous	010 IT AON-TT-DP Glut	Pallium glutamatergic	081 ACB-BST-FS D1 Gaba	Hypothalamus-extended amygdala	Yes	Slit2	Robo2	0.007325	0	-0.007325	0.001192	0.0001583	-0.001033	-0.004179	Decreased
Pregnant vs Nulliparous	061 STR D1 Gaba	Subpallium GABAergic	071 LSX Prdm12 Zeb2 Gaba	Subpallium GABAergic	Yes	Slc17a7	Gria1	0.012	0.01025	-0.001752	0.007774	0.001168	-0.006606	-0.004179	Decreased
Pregnant vs Nulliparous	061 STR D1 Gaba	Subpallium GABAergic	063 STR D1 Sema5a Gaba	Subpallium GABAergic	Yes	Agrn	Dag1	0.006588	0.01389	0.0073	0.02396	0.02501	0.001058	0.004179	Increased
Pregnant vs Nulliparous	333 Endo NN	Non-neuronal	078 SI-MA-ACB Ebf1 Bnc2 Gaba	Hypothalamus-extended amygdala	Yes	Fgf1	Cd44	0.001426	0	-0.001426	0.008193	0.001262	-0.006931	-0.004179	Decreased
Pregnant vs Nulliparous	064 STR-PAL Chst9 Gaba	Subpallium GABAergic	090 BST-MPN Six3 Nrgn Gaba	Hypothalamus-extended amygdala	Yes	Sirpa	Cd47	0.006411	0.01095	0.004538	0.0005019	0.004322	0.00382	0.004179	Increased
Pregnant vs Nulliparous	062 STR D2 Gaba	Subpallium GABAergic	058 PAL-STR Gaba-Chol	Subpallium GABAergic	Yes	Lpl	Cd44	0.002349	0.001434	-0.0009153	0.03262	0.02517	-0.007442	-0.004179	Decreased
Pregnant vs Nulliparous	319 Astro-TE NN	Non-neuronal	053 Sst Gaba	Pallium GABAergic	Yes	Hgf	Itgb1	0.0007547	0.003334	0.002579	0.02041	0.02619	0.005778	0.004179	Increased
Pregnant vs Nulliparous	005 L5 IT CTX Glut	Pallium glutamatergic	056 Sst Chodl Gaba	Subpallium GABAergic	Yes	Sptan1	Ptpra	0.003777	0.009882	0.006105	0.00119	0.003442	0.002252	0.004178	Increased
Pregnant vs Nulliparous	061 STR D1 Gaba	Subpallium GABAergic	332 SMC NN	Non-neuronal	Yes	Efnb2	Epha3	0.005816	0.003254	-0.002562	0.01553	0.009735	-0.005795	-0.004178	Decreased
Pregnant vs Nulliparous	333 Endo NN	Non-neuronal	006 L4/5 IT CTX Glut	Pallium glutamatergic	Yes	Tfpi	Lrp1	0.001507	0.004846	0.003339	0.05136	0.05637	0.005017	0.004178	Increased
Pregnant vs Nulliparous	331 Peri NN	Non-neuronal	001 CLA-EPd-CTX Car3 Glut	Pallium glutamatergic	Yes	Adam10	Nrcam	0.003804	0.009254	0.005449	0.03752	0.04043	0.002907	0.004178	Increased
Pregnant vs Nulliparous	004 L6 IT CTX Glut	Pallium glutamatergic	029 L6b CTX Glut	Pallium glutamatergic	Yes	Fstl1	Dip2a	0.002447	0.006468	0.004021	0.01062	0.01496	0.004335	0.004178	Increased
Pregnant vs Nulliparous	067 LSX Sall3 Pax6 Gaba	Subpallium GABAergic	068 LSX Otx2 Gaba	Subpallium GABAergic	Yes	Gnai2	Igf1r	0.004645	0	-0.004645	0.008778	0.005067	-0.003711	-0.004178	Decreased
Pregnant vs Nulliparous	124 MPN-MPO-PVpo Hmx2 Glut	Hypothalamus-extended amygdala	073 MEA-BST Sox6 Gaba	Hypothalamus-extended amygdala	Yes	Ncam1	Ncam2	0.00284	0	-0.00284	0.007217	0.001701	-0.005516	-0.004178	Decreased
Pregnant vs Nulliparous	046 Vip Gaba	Pallium GABAergic	047 Sncg Gaba	Pallium GABAergic	Yes	Ncam1	Robo1	0.02738	0.02356	-0.003816	0.02907	0.02453	-0.004539	-0.004178	Decreased
Pregnant vs Nulliparous	100 AHN Onecut3 Gaba	Hypothalamus-extended amygdala	073 MEA-BST Sox6 Gaba	Hypothalamus-extended amygdala	No	Ncam1	Ncam2	0.007033	0	-0.007033	0.001322	0	-0.001322	-0.004178	Decreased
Pregnant vs Nulliparous	046 Vip Gaba	Pallium GABAergic	051 Pvalb chandelier Gaba	Pallium GABAergic	Yes	Slit1	Robo1	0	0.007183	0.007183	0.0007446	0.001917	0.001172	0.004178	Increased
Pregnant vs Nulliparous	106 PVpo-VMPO-MPN Hmx2 Gaba	Hypothalamus-extended amygdala	107 DMH Hmx2 Gaba	Hypothalamus-extended amygdala	Yes	Tgm2	Itgb1	0	0.0007688	0.0007688	0.009022	0.01661	0.007586	0.004178	Increased
Pregnant vs Nulliparous	331 Peri NN	Non-neuronal	326 OPC NN	Non-neuronal	Yes	Gpc3	Unc5c	0.005208	0.01242	0.007207	0.01113	0.01227	0.001148	0.004177	Increased
Pregnant vs Nulliparous	056 Sst Chodl Gaba	Subpallium GABAergic	004 L6 IT CTX Glut	Pallium glutamatergic	Yes	Gad2	Gabrg2	0.003756	0.007236	0.00348	0.001045	0.00592	0.004875	0.004177	Increased
Pregnant vs Nulliparous	333 Endo NN	Non-neuronal	124 MPN-MPO-PVpo Hmx2 Glut	Hypothalamus-extended amygdala	Yes	Vcl	Alk	0.006761	0.003215	-0.003547	0.01427	0.009464	-0.004808	-0.004177	Decreased
Pregnant vs Nulliparous	073 MEA-BST Sox6 Gaba	Hypothalamus-extended amygdala	080 CEA-AAA-BST Six3 Sp9 Gaba	Hypothalamus-extended amygdala	Yes	Slc32a1	Gabbr2	0.003054	0.0001192	-0.002935	0.02944	0.02402	-0.00542	-0.004177	Decreased
Pregnant vs Nulliparous	331 Peri NN	Non-neuronal	066 NDB-SI-ant Prdm12 Gaba	Hypothalamus-extended amygdala	Yes	Vtn	Itgav_Itgb1	0	0.001634	0.001634	0	0.00672	0.00672	0.004177	Increased
Pregnant vs Nulliparous	032 L5 NP CTX Glut	Pallium glutamatergic	056 Sst Chodl Gaba	Subpallium GABAergic	Yes	Slc17a7	Gria1	0.01167	0.01493	0.003256	0.002439	0.007537	0.005098	0.004177	Increased
Pregnant vs Nulliparous	319 Astro-TE NN	Non-neuronal	009 L2/3 IT PIR-ENTl Glut	Pallium glutamatergic	Yes	Sema4a	Plxnd1	0.004067	0.0003031	-0.003764	0.03036	0.02577	-0.004589	-0.004177	Decreased
Pregnant vs Nulliparous	114 COAa-PAA-MEA Barhl2 Glut	Hypothalamus-extended amygdala	049 Lamp5 Gaba	Pallium GABAergic	Yes	Gad2	Gabrb3	0.008486	0.001522	-0.006964	0.00206	0.0006702	-0.00139	-0.004177	Decreased
Pregnant vs Nulliparous	055 STR Lhx8 Gaba	Subpallium GABAergic	088 BST Tac2 Gaba	Hypothalamus-extended amygdala	Yes	Gad1	Gabbr2	0.004531	0	-0.004531	0.006198	0.002376	-0.003822	-0.004177	Decreased
Pregnant vs Nulliparous	007 L2/3 IT CTX Glut	Pallium glutamatergic	326 OPC NN	Non-neuronal	Yes	Slc17a7	Grm1	0.007596	0.002083	-0.005513	0.00555	0.002709	-0.002841	-0.004177	Decreased
Pregnant vs Nulliparous	046 Vip Gaba	Pallium GABAergic	049 Lamp5 Gaba	Pallium GABAergic	Yes	Slc32a1	Gabra5	0.001015	0	-0.001015	0.02852	0.02119	-0.007338	-0.004177	Decreased
Pregnant vs Nulliparous	045 OB-STR-CTX Inh IMN	Subpallium GABAergic	063 STR D1 Sema5a Gaba	Subpallium GABAergic	Yes	Efnb2	Epha4	0.001393	0.003383	0.001991	0.00253	0.008892	0.006362	0.004176	Increased
Pregnant vs Nulliparous	319 Astro-TE NN	Non-neuronal	060 OT D3 Folh1 Gaba	Subpallium GABAergic	Yes	Col4a5	Cd47	0.002262	0.001003	-0.001259	0.01609	0.008998	-0.007093	-0.004176	Decreased
Pregnant vs Nulliparous	065 IA Mgp Gaba	Subpallium GABAergic	074 MEA-BST Lhx6 Sp9 Gaba	Hypothalamus-extended amygdala	Yes	Gad2	Gabrg3	0.008094	0	-0.008094	0.0002584	0	-0.0002584	-0.004176	Decreased
Pregnant vs Nulliparous	331 Peri NN	Non-neuronal	065 IA Mgp Gaba	Subpallium GABAergic	Yes	Fgf2	Fgfr2	0	0.007446	0.007446	0	0.0009066	0.0009066	0.004176	Increased
Pregnant vs Nulliparous	124 MPN-MPO-PVpo Hmx2 Glut	Hypothalamus-extended amygdala	107 DMH Hmx2 Gaba	Hypothalamus-extended amygdala	Yes	Lamb1	Dag1	0	0.006658	0.006658	0.0005945	0.002288	0.001694	0.004176	Increased
Pregnant vs Nulliparous	332 SMC NN	Non-neuronal	053 Sst Gaba	Pallium GABAergic	Yes	Slc17a7	Grin2a	0.002889	0.006892	0.004003	0.005955	0.0103	0.004348	0.004176	Increased
Pregnant vs Nulliparous	331 Peri NN	Non-neuronal	118 ADP-MPO Trp73 Glut	Hypothalamus-extended amygdala	Yes	Gpc3	Lrp1	0	0.001641	0.001641	0.05016	0.05687	0.00671	0.004176	Increased
Pregnant vs Nulliparous	326 OPC NN	Non-neuronal	101 ZI Pax6 Gaba	Hypothalamus-extended amygdala	Yes	Lama4	Dag1	0	0.004327	0.004327	0.000544	0.004567	0.004023	0.004175	Increased
Pregnant vs Nulliparous	068 LSX Otx2 Gaba	Subpallium GABAergic	072 LSX Sall3 Lmo1 Gaba	Subpallium GABAergic	Yes	Efna5	Epha7	0.002662	0	-0.002662	0.009985	0.004296	-0.005688	-0.004175	Decreased
Pregnant vs Nulliparous	333 Endo NN	Non-neuronal	090 BST-MPN Six3 Nrgn Gaba	Hypothalamus-extended amygdala	Yes	Gad1	Gabrg1	0.004653	0.007133	0.00248	0.00986	0.01573	0.00587	0.004175	Increased
Pregnant vs Nulliparous	318 Astro-NT NN	Non-neuronal	168 SPA-SPFm-SPFp-POL-PIL-PoT Sp9 Glut	Hypothalamus-extended amygdala	No	Col4a5	Cd47	0.005944	0	-0.005944	0.03057	0.02816	-0.002406	-0.004175	Decreased
Pregnant vs Nulliparous	058 PAL-STR Gaba-Chol	Subpallium GABAergic	066 NDB-SI-ant Prdm12 Gaba	Hypothalamus-extended amygdala	Yes	Sptan1	Ptpra	0	0.001162	0.001162	0.01023	0.01742	0.007188	0.004175	Increased
Pregnant vs Nulliparous	063 STR D1 Sema5a Gaba	Subpallium GABAergic	068 LSX Otx2 Gaba	Subpallium GABAergic	Yes	Ncam1	Robo1	0.009274	0.001475	-0.007799	0.0006019	5.093e-05	-0.0005509	-0.004175	Decreased
Pregnant vs Nulliparous	067 LSX Sall3 Pax6 Gaba	Subpallium GABAergic	066 NDB-SI-ant Prdm12 Gaba	Hypothalamus-extended amygdala	Yes	App	Ncstn	0.001375	0	-0.001375	0.007719	0.0007457	-0.006974	-0.004175	Decreased
Pregnant vs Nulliparous	049 Lamp5 Gaba	Pallium GABAergic	007 L2/3 IT CTX Glut	Pallium glutamatergic	Yes	Sema6a	Plxna4	0.002526	0.006026	0.003499	0.004659	0.009509	0.00485	0.004175	Increased
Pregnant vs Nulliparous	075 MEA-BST Lhx6 Nr2e1 Gaba	Hypothalamus-extended amygdala	074 MEA-BST Lhx6 Sp9 Gaba	Hypothalamus-extended amygdala	Yes	Slit2	Robo2	0.006793	0	-0.006793	0.001555	0	-0.001555	-0.004174	Decreased
Pregnant vs Nulliparous	049 Lamp5 Gaba	Pallium GABAergic	058 PAL-STR Gaba-Chol	Subpallium GABAergic	Yes	Cntn1	Ptprz1	0	0.008084	0.008084	0.0001206	0.0003849	0.0002643	0.004174	Increased
Pregnant vs Nulliparous	052 Pvalb Gaba	Pallium GABAergic	333 Endo NN	Non-neuronal	Yes	Sptbn2	Ptpra	0.001255	0.00419	0.002935	0.00942	0.01483	0.005414	0.004174	Increased
Pregnant vs Nulliparous	332 SMC NN	Non-neuronal	101 ZI Pax6 Gaba	Hypothalamus-extended amygdala	Yes	Serpine2	Lrp1	0.003973	0.00152	-0.002453	0.04062	0.03473	-0.005896	-0.004174	Decreased
Pregnant vs Nulliparous	062 STR D2 Gaba	Subpallium GABAergic	069 LSX Nkx2-1 Gaba	Subpallium GABAergic	Yes	Gad1	Gabrb2	0.007962	0.0005735	-0.007388	0.001128	0.0001676	-0.00096	-0.004174	Decreased
Pregnant vs Nulliparous	117 LHA Barhl2 Glut	Hypothalamus-extended amygdala	076 MEA-BST Lhx6 Nfib Gaba	Hypothalamus-extended amygdala	No	Gad2	Gabrb3	0.003829	0	-0.003829	0.008723	0.004204	-0.004519	-0.004174	Decreased
Pregnant vs Nulliparous	068 LSX Otx2 Gaba	Subpallium GABAergic	090 BST-MPN Six3 Nrgn Gaba	Hypothalamus-extended amygdala	Yes	Slc17a7	Grin2a	0.004128	0.0006362	-0.003492	0.007226	0.00237	-0.004856	-0.004174	Decreased
Pregnant vs Nulliparous	068 LSX Otx2 Gaba	Subpallium GABAergic	089 PVR Six3 Sox3 Gaba	Hypothalamus-extended amygdala	Yes	Slc18a2	Htr2c	0.007328	0	-0.007328	0.002647	0.001627	-0.00102	-0.004174	Decreased
Pregnant vs Nulliparous	318 Astro-NT NN	Non-neuronal	046 Vip Gaba	Pallium GABAergic	Yes	Gnai2	Oprm1	0.006379	0.002261	-0.004118	0.005171	0.0009415	-0.004229	-0.004174	Decreased
Pregnant vs Nulliparous	319 Astro-TE NN	Non-neuronal	090 BST-MPN Six3 Nrgn Gaba	Hypothalamus-extended amygdala	Yes	Gad1	Gabrb3	0.0112	0.004059	-0.007146	0.003833	0.002631	-0.001202	-0.004174	Decreased
Pregnant vs Nulliparous	100 AHN Onecut3 Gaba	Hypothalamus-extended amygdala	124 MPN-MPO-PVpo Hmx2 Glut	Hypothalamus-extended amygdala	No	Slc32a1	Gabrb3	0.005075	0.00195	-0.003125	0.007252	0.00203	-0.005222	-0.004173	Decreased
Pregnant vs Nulliparous	063 STR D1 Sema5a Gaba	Subpallium GABAergic	047 Sncg Gaba	Pallium GABAergic	Yes	Ncam1	Robo1	0.01774	0.01066	-0.007075	0.004622	0.00335	-0.001272	-0.004173	Decreased
Pregnant vs Nulliparous	070 LSX Prdm12 Slit2 Gaba	Subpallium GABAergic	323 Ependymal NN	Non-neuronal	Yes	Fgf1	Fgfr2	0.007852	0	-0.007852	0.0005097	1.538e-05	-0.0004944	-0.004173	Decreased
Pregnant vs Nulliparous	062 STR D2 Gaba	Subpallium GABAergic	055 STR Lhx8 Gaba	Subpallium GABAergic	Yes	Efna3	Ephb1	0.002582	0.003513	0.0009315	0.005978	0.01339	0.007415	0.004173	Increased
Pregnant vs Nulliparous	334 Microglia NN	Non-neuronal	038 DG-PIR Ex IMN	Pallium glutamatergic	No	Ncam1	Robo1	0	0.007665	0.007665	0.002135	0.002816	0.000681	0.004173	Increased
Pregnant vs Nulliparous	335 BAM NN	Non-neuronal	114 COAa-PAA-MEA Barhl2 Glut	Hypothalamus-extended amygdala	Yes	Slc17a7	Gria3	0	0.002987	0.002987	0.0001769	0.005536	0.005359	0.004173	Increased
Pregnant vs Nulliparous	056 Sst Chodl Gaba	Subpallium GABAergic	022 L5 ET CTX Glut	Pallium glutamatergic	Yes	Gad2	Gabrb2	0.006086	0.01326	0.007174	0.0009453	0.002117	0.001172	0.004173	Increased
Pregnant vs Nulliparous	030 L6 CT CTX Glut	Pallium glutamatergic	062 STR D2 Gaba	Subpallium GABAergic	Yes	Slit1	Robo2	0.003741	0.009233	0.005492	0.001339	0.004192	0.002853	0.004173	Increased
Pregnant vs Nulliparous	330 VLMC NN	Non-neuronal	072 LSX Sall3 Lmo1 Gaba	Subpallium GABAergic	Yes	Ncam1	Ncam2	0.007776	0	-0.007776	0.002597	0.002027	-0.0005697	-0.004173	Decreased
Pregnant vs Nulliparous	318 Astro-NT NN	Non-neuronal	330 VLMC NN	Non-neuronal	Yes	Lamc1	Dag1	0.001001	0	-0.001001	0.04263	0.03529	-0.007345	-0.004173	Decreased
Pregnant vs Nulliparous	081 ACB-BST-FS D1 Gaba	Hypothalamus-extended amygdala	088 BST Tac2 Gaba	Hypothalamus-extended amygdala	Yes	Ntn1	Dscam	0	0.005144	0.005144	0.0008905	0.004091	0.003201	0.004173	Increased
Pregnant vs Nulliparous	061 STR D1 Gaba	Subpallium GABAergic	335 BAM NN	Non-neuronal	Yes	Efnb2	Pecam1	0.0007926	0.001967	0.001174	0.0297	0.03687	0.007171	0.004173	Increased
Pregnant vs Nulliparous	319 Astro-TE NN	Non-neuronal	079 CEA-BST Six3 Cyp26b1 Gaba	Hypothalamus-extended amygdala	Yes	Slc6a8	Lifr	0.004848	0	-0.004848	0.006492	0.002995	-0.003497	-0.004172	Decreased
Pregnant vs Nulliparous	079 CEA-BST Six3 Cyp26b1 Gaba	Hypothalamus-extended amygdala	073 MEA-BST Sox6 Gaba	Hypothalamus-extended amygdala	Yes	Bmp1	Bmpr2	0	0.005852	0.005852	0.00327	0.005762	0.002492	0.004172	Increased
Pregnant vs Nulliparous	005 L5 IT CTX Glut	Pallium glutamatergic	046 Vip Gaba	Pallium GABAergic	Yes	Slit1	Robo1	0.01034	0.003408	-0.006932	0.004502	0.00309	-0.001412	-0.004172	Decreased
Pregnant vs Nulliparous	082 CEA-BST Ebf1 Pdyn Gaba	Hypothalamus-extended amygdala	086 MPO-ADP Lhx8 Gaba	Hypothalamus-extended amygdala	Yes	Cntn2	Cntn1	0.003581	0	-0.003581	0.006243	0.00148	-0.004763	-0.004172	Decreased
Pregnant vs Nulliparous	062 STR D2 Gaba	Subpallium GABAergic	058 PAL-STR Gaba-Chol	Subpallium GABAergic	Yes	Jam3	Itgb1	0.002014	0.007718	0.005704	0.009441	0.01208	0.00264	0.004172	Increased
Pregnant vs Nulliparous	001 CLA-EPd-CTX Car3 Glut	Pallium glutamatergic	046 Vip Gaba	Pallium GABAergic	Yes	Slc17a7	Grik2	0.004534	0.008752	0.004218	0.005023	0.009149	0.004126	0.004172	Increased
Pregnant vs Nulliparous	333 Endo NN	Non-neuronal	323 Ependymal NN	Non-neuronal	Yes	Fn1	Tshr	0.002991	0	-0.002991	0.01428	0.008925	-0.005352	-0.004172	Decreased
Pregnant vs Nulliparous	319 Astro-TE NN	Non-neuronal	055 STR Lhx8 Gaba	Subpallium GABAergic	Yes	Sema4a	Plxnb2	0	0.001101	0.001101	0.006532	0.01377	0.007242	0.004171	Increased
Pregnant vs Nulliparous	319 Astro-TE NN	Non-neuronal	323 Ependymal NN	Non-neuronal	Yes	Sema4g	Plxnb2	0.001073	0	-0.001073	0.09398	0.08671	-0.007269	-0.004171	Decreased
Pregnant vs Nulliparous	041 OB-in Frmd7 Gaba	Subpallium GABAergic	045 OB-STR-CTX Inh IMN	Subpallium GABAergic	Yes	Spon1	Lrp8	0.001658	0.006025	0.004367	0.002208	0.006183	0.003975	0.004171	Increased
Pregnant vs Nulliparous	106 PVpo-VMPO-MPN Hmx2 Gaba	Hypothalamus-extended amygdala	131 LHA-AHN-PVH Otp Trh Glut	Hypothalamus-extended amygdala	Yes	Dlk1	Notch3	0	0.003438	0.003438	0.0005121	0.005416	0.004904	0.004171	Increased
Pregnant vs Nulliparous	332 SMC NN	Non-neuronal	046 Vip Gaba	Pallium GABAergic	Yes	Cntn1	Ptprz1	0.001625	0.007816	0.006192	0.002598	0.004748	0.00215	0.004171	Increased
Pregnant vs Nulliparous	319 Astro-TE NN	Non-neuronal	329 ABC NN	Non-neuronal	No	Col26a1	Itga11_Itgb1	0.002255	0	-0.002255	0.006087	0	-0.006087	-0.004171	Decreased
Pregnant vs Nulliparous	053 Sst Gaba	Pallium GABAergic	027 L6b EPd Glut	Pallium glutamatergic	Yes	Rims2	Abca1	0	0.007517	0.007517	0	0.0008237	0.0008237	0.004171	Increased
Pregnant vs Nulliparous	334 Microglia NN	Non-neuronal	054 STR Prox1 Lhx6 Gaba	Subpallium GABAergic	Yes	Gad1	Gabbr1	0.004299	0.005144	0.0008448	0.03117	0.03866	0.007496	0.00417	Increased
Pregnant vs Nulliparous	055 STR Lhx8 Gaba	Subpallium GABAergic	074 MEA-BST Lhx6 Sp9 Gaba	Hypothalamus-extended amygdala	Yes	Gad1	Gabra5	0.003864	0	-0.003864	0.005926	0.001449	-0.004477	-0.00417	Decreased
Pregnant vs Nulliparous	318 Astro-NT NN	Non-neuronal	124 MPN-MPO-PVpo Hmx2 Glut	Hypothalamus-extended amygdala	Yes	Hapln1	Igdcc4	0.008049	0.001677	-0.006372	0.03346	0.03149	-0.001968	-0.00417	Decreased
Pregnant vs Nulliparous	060 OT D3 Folh1 Gaba	Subpallium GABAergic	319 Astro-TE NN	Non-neuronal	Yes	Ncam1	Gfra1	0.002511	0.006232	0.003721	0.002037	0.006656	0.004619	0.00417	Increased
Pregnant vs Nulliparous	061 STR D1 Gaba	Subpallium GABAergic	050 Lamp5 Lhx6 Gaba	Pallium GABAergic	Yes	Efna5	Epha7	0	0.006992	0.006992	0	0.001347	0.001347	0.00417	Increased
Pregnant vs Nulliparous	053 Sst Gaba	Pallium GABAergic	119 SI-MA-LPO-LHA Skor1 Glut	Hypothalamus-extended amygdala	Yes	Efna5	Epha3	0.00781	0	-0.00781	0.001841	0.001311	-0.0005294	-0.00417	Decreased
Pregnant vs Nulliparous	085 SI-MPO-LPO Lhx8 Gaba	Hypothalamus-extended amygdala	119 SI-MA-LPO-LHA Skor1 Glut	Hypothalamus-extended amygdala	Yes	Slc17a7	Grm1	0.003877	0.007955	0.004078	0.005381	0.009642	0.004261	0.00417	Increased
Pregnant vs Nulliparous	326 OPC NN	Non-neuronal	319 Astro-TE NN	Non-neuronal	Yes	Mdk	Ptprz1	0.002504	0.003323	0.0008182	0.06942	0.07694	0.007521	0.00417	Increased
Pregnant vs Nulliparous	030 L6 CT CTX Glut	Pallium glutamatergic	053 Sst Gaba	Pallium GABAergic	Yes	Slit2	Robo2	0.01954	0.02717	0.007633	0.009209	0.009916	0.0007068	0.00417	Increased
Pregnant vs Nulliparous	327 Oligo NN	Non-neuronal	107 DMH Hmx2 Gaba	Hypothalamus-extended amygdala	Yes	Slc17a7	Grik4	0.005362	0	-0.005362	0.006964	0.003987	-0.002977	-0.00417	Decreased
Pregnant vs Nulliparous	085 SI-MPO-LPO Lhx8 Gaba	Hypothalamus-extended amygdala	081 ACB-BST-FS D1 Gaba	Hypothalamus-extended amygdala	Yes	Ncam1	Gfra1	0.004482	0.002924	-0.001557	0.01326	0.006473	-0.006782	-0.00417	Decreased
Pregnant vs Nulliparous	060 OT D3 Folh1 Gaba	Subpallium GABAergic	078 SI-MA-ACB Ebf1 Bnc2 Gaba	Hypothalamus-extended amygdala	Yes	Slit2	Robo2	0.001094	0.008217	0.007123	0	0.001216	0.001216	0.00417	Increased
Pregnant vs Nulliparous	331 Peri NN	Non-neuronal	041 OB-in Frmd7 Gaba	Subpallium GABAergic	Yes	Serpine2	Lrp1	0	0.0009625	0.0009625	0.015	0.02237	0.007376	0.004169	Increased
Pregnant vs Nulliparous	080 CEA-AAA-BST Six3 Sp9 Gaba	Hypothalamus-extended amygdala	082 CEA-BST Ebf1 Pdyn Gaba	Hypothalamus-extended amygdala	Yes	Slc17a7	Gria3	0.001854	0.00633	0.004476	0.005078	0.008941	0.003863	0.004169	Increased
Pregnant vs Nulliparous	086 MPO-ADP Lhx8 Gaba	Hypothalamus-extended amygdala	118 ADP-MPO Trp73 Glut	Hypothalamus-extended amygdala	Yes	Sema5a	Plxna3	0	0.001799	0.001799	0.006806	0.01334	0.006539	0.004169	Increased
Pregnant vs Nulliparous	056 Sst Chodl Gaba	Subpallium GABAergic	080 CEA-AAA-BST Six3 Sp9 Gaba	Hypothalamus-extended amygdala	Yes	Slit2	App	0.0007168	0.006286	0.005569	0.001578	0.004346	0.002769	0.004169	Increased
Pregnant vs Nulliparous	056 Sst Chodl Gaba	Subpallium GABAergic	066 NDB-SI-ant Prdm12 Gaba	Hypothalamus-extended amygdala	Yes	Sirpa	Cd47	0	0.001152	0.001152	0.006789	0.01397	0.007186	0.004169	Increased
Pregnant vs Nulliparous	062 STR D2 Gaba	Subpallium GABAergic	056 Sst Chodl Gaba	Subpallium GABAergic	Yes	Slc17a7	Gria3	0.02234	0.01666	-0.005682	0.01897	0.01632	-0.002655	-0.004169	Decreased
Pregnant vs Nulliparous	318 Astro-NT NN	Non-neuronal	053 Sst Gaba	Pallium GABAergic	Yes	Gad1	Gabbr2	0.002869	0.0006068	-0.002262	0.01225	0.006175	-0.006075	-0.004169	Decreased
Pregnant vs Nulliparous	333 Endo NN	Non-neuronal	073 MEA-BST Sox6 Gaba	Hypothalamus-extended amygdala	Yes	Nampt	Insr	0	0.002146	0.002146	0.0611	0.06729	0.006191	0.004169	Increased
Pregnant vs Nulliparous	047 Sncg Gaba	Pallium GABAergic	001 CLA-EPd-CTX Car3 Glut	Pallium glutamatergic	Yes	Slc17a8	Gria2	0.006631	0	-0.006631	0.001934	0.0002277	-0.001706	-0.004168	Decreased
Pregnant vs Nulliparous	057 NDB-SI-MA-STRv Lhx8 Gaba	Subpallium GABAergic	115 MS-SF Bsx Glut	Hypothalamus-extended amygdala	Yes	Ncan	Cdh2	0.01076	0.00376	-0.007004	0.001415	8.208e-05	-0.001333	-0.004168	Decreased
Pregnant vs Nulliparous	061 STR D1 Gaba	Subpallium GABAergic	027 L6b EPd Glut	Pallium glutamatergic	Yes	Fgf1	Fgfr1	0	0.007966	0.007966	0.001545	0.001915	0.0003702	0.004168	Increased
Pregnant vs Nulliparous	334 Microglia NN	Non-neuronal	073 MEA-BST Sox6 Gaba	Hypothalamus-extended amygdala	Yes	Slc17a6	Grin1	0.006102	0	-0.006102	0.004932	0.002698	-0.002234	-0.004168	Decreased
Pregnant vs Nulliparous	068 LSX Otx2 Gaba	Subpallium GABAergic	118 ADP-MPO Trp73 Glut	Hypothalamus-extended amygdala	Yes	Gpc3	Igf1r	0.0007878	0	-0.0007878	0.007548	0	-0.007548	-0.004168	Decreased
Pregnant vs Nulliparous	082 CEA-BST Ebf1 Pdyn Gaba	Hypothalamus-extended amygdala	085 SI-MPO-LPO Lhx8 Gaba	Hypothalamus-extended amygdala	Yes	Efnb2	Epha3	0.007849	0	-0.007849	0.001056	0.0005697	-0.0004863	-0.004168	Decreased
Pregnant vs Nulliparous	003 L5/6 IT TPE-ENT Glut	Pallium glutamatergic	032 L5 NP CTX Glut	Pallium glutamatergic	Yes	Slc17a7	Grik1	0.003291	0.00214	-0.001151	0.01642	0.00924	-0.007184	-0.004168	Decreased
Pregnant vs Nulliparous	053 Sst Gaba	Pallium GABAergic	030 L6 CT CTX Glut	Pallium glutamatergic	Yes	Slc17a7	Gria4	0.007574	0.01259	0.005012	0.04278	0.0461	0.003323	0.004168	Increased
Pregnant vs Nulliparous	064 STR-PAL Chst9 Gaba	Subpallium GABAergic	090 BST-MPN Six3 Nrgn Gaba	Hypothalamus-extended amygdala	Yes	Bmp1	Bmpr2	0	0.007934	0.007934	0.0001585	0.0005595	0.0004009	0.004167	Increased
Pregnant vs Nulliparous	085 SI-MPO-LPO Lhx8 Gaba	Hypothalamus-extended amygdala	089 PVR Six3 Sox3 Gaba	Hypothalamus-extended amygdala	Yes	Gad1	Gabrg1	0.00549	0	-0.00549	0.127	0.1241	-0.002845	-0.004167	Decreased
Pregnant vs Nulliparous	111 TRS-BAC Sln Glut	Hypothalamus-extended amygdala	045 OB-STR-CTX Inh IMN	Subpallium GABAergic	Yes	Slc17a6	Gria1	0.006729	0	-0.006729	0.001605	0	-0.001605	-0.004167	Decreased
Pregnant vs Nulliparous	009 L2/3 IT PIR-ENTl Glut	Pallium glutamatergic	010 IT AON-TT-DP Glut	Pallium glutamatergic	Yes	Agrn	Dag1	0.01403	0.02085	0.006823	0.07544	0.07695	0.001511	0.004167	Increased
Pregnant vs Nulliparous	007 L2/3 IT CTX Glut	Pallium glutamatergic	050 Lamp5 Lhx6 Gaba	Pallium GABAergic	Yes	Slc32a1	Gabrb3	0.005776	0.000509	-0.005267	0.02717	0.0241	-0.003067	-0.004167	Decreased
Pregnant vs Nulliparous	330 VLMC NN	Non-neuronal	064 STR-PAL Chst9 Gaba	Subpallium GABAergic	Yes	Rtn4	Lingo1	0.002005	0.00105	-0.0009555	0.01908	0.0117	-0.007378	-0.004167	Decreased
Pregnant vs Nulliparous	124 MPN-MPO-PVpo Hmx2 Glut	Hypothalamus-extended amygdala	080 CEA-AAA-BST Six3 Sp9 Gaba	Hypothalamus-extended amygdala	Yes	Ncam1	Cacna1c	0.01121	0.004873	-0.006333	0.002079	7.864e-05	-0.002	-0.004167	Decreased
Pregnant vs Nulliparous	069 LSX Nkx2-1 Gaba	Subpallium GABAergic	045 OB-STR-CTX Inh IMN	Subpallium GABAergic	Yes	Spon1	App	0.00927	0.003021	-0.006249	0.002114	2.999e-05	-0.002084	-0.004167	Decreased
Pregnant vs Nulliparous	319 Astro-TE NN	Non-neuronal	078 SI-MA-ACB Ebf1 Bnc2 Gaba	Hypothalamus-extended amygdala	Yes	Tnc	Cntn1	0.0079	0	-0.0079	0.003802	0.003369	-0.0004332	-0.004167	Decreased
Pregnant vs Nulliparous	333 Endo NN	Non-neuronal	319 Astro-TE NN	Non-neuronal	Yes	Vegfa	Sirpa	0.001394	0.002313	0.0009195	0.02219	0.0296	0.007414	0.004167	Increased
Pregnant vs Nulliparous	327 Oligo NN	Non-neuronal	115 MS-SF Bsx Glut	Hypothalamus-extended amygdala	Yes	C4b	Nrp1	0.00226	0	-0.00226	0.0147	0.008625	-0.006073	-0.004166	Decreased
Pregnant vs Nulliparous	106 PVpo-VMPO-MPN Hmx2 Gaba	Hypothalamus-extended amygdala	118 ADP-MPO Trp73 Glut	Hypothalamus-extended amygdala	Yes	Efnb2	Grm1	0	0.001592	0.001592	0.01508	0.02182	0.006741	0.004166	Increased
Pregnant vs Nulliparous	101 ZI Pax6 Gaba	Hypothalamus-extended amygdala	090 BST-MPN Six3 Nrgn Gaba	Hypothalamus-extended amygdala	Yes	Ncam1	Fgfr2	0.006641	0.01443	0.007793	0	0.0005396	0.0005396	0.004166	Increased
Pregnant vs Nulliparous	052 Pvalb Gaba	Pallium GABAergic	032 L5 NP CTX Glut	Pallium glutamatergic	Yes	Slc32a1	Gabbr1	0.002845	0.009728	0.006883	0.3949	0.3963	0.00145	0.004166	Increased
Pregnant vs Nulliparous	080 CEA-AAA-BST Six3 Sp9 Gaba	Hypothalamus-extended amygdala	002 IT EP-CLA Glut	Pallium glutamatergic	Yes	Cntn1	Nrcam	0.009366	0.01697	0.007601	0.0006664	0.001398	0.0007315	0.004166	Increased
Pregnant vs Nulliparous	318 Astro-NT NN	Non-neuronal	064 STR-PAL Chst9 Gaba	Subpallium GABAergic	Yes	Adam17	Erbb4	0.006678	0.01234	0.005666	0.01228	0.01495	0.002666	0.004166	Increased
Pregnant vs Nulliparous	029 L6b CTX Glut	Pallium glutamatergic	051 Pvalb chandelier Gaba	Pallium GABAergic	Yes	Ncam1	Robo1	0.008111	0	-0.008111	0.0002216	0	-0.0002216	-0.004166	Decreased
Pregnant vs Nulliparous	064 STR-PAL Chst9 Gaba	Subpallium GABAergic	081 ACB-BST-FS D1 Gaba	Hypothalamus-extended amygdala	Yes	Serpine2	Lrp1	0.01576	0.009551	-0.006209	0.02444	0.02232	-0.002123	-0.004166	Decreased
Pregnant vs Nulliparous	118 ADP-MPO Trp73 Glut	Hypothalamus-extended amygdala	318 Astro-NT NN	Non-neuronal	Yes	Slc32a1	Gabbr2	0.004897	0.0004603	-0.004437	0.008108	0.004213	-0.003895	-0.004166	Decreased
Pregnant vs Nulliparous	057 NDB-SI-MA-STRv Lhx8 Gaba	Subpallium GABAergic	054 STR Prox1 Lhx6 Gaba	Subpallium GABAergic	Yes	Slc17a7	Gria2	0.003471	0	-0.003471	0.005534	0.0006738	-0.004861	-0.004166	Decreased
Pregnant vs Nulliparous	064 STR-PAL Chst9 Gaba	Subpallium GABAergic	069 LSX Nkx2-1 Gaba	Subpallium GABAergic	Yes	Gad2	Gabra1	0.001725	0.007979	0.006254	0.0007202	0.002798	0.002078	0.004166	Increased
Pregnant vs Nulliparous	007 L2/3 IT CTX Glut	Pallium glutamatergic	326 OPC NN	Non-neuronal	Yes	Cntn2	Nrcam	0.002999	0.005221	0.002222	0.02059	0.0267	0.00611	0.004166	Increased
Pregnant vs Nulliparous	022 L5 ET CTX Glut	Pallium glutamatergic	030 L6 CT CTX Glut	Pallium glutamatergic	Yes	Gad1	Gabrb2	0.003073	0.007537	0.004464	0.008553	0.01242	0.003868	0.004166	Increased
Pregnant vs Nulliparous	064 STR-PAL Chst9 Gaba	Subpallium GABAergic	001 CLA-EPd-CTX Car3 Glut	Pallium glutamatergic	Yes	App	Ncstn	0.006141	0.000343	-0.005798	0.003073	0.0005402	-0.002533	-0.004166	Decreased
Pregnant vs Nulliparous	002 IT EP-CLA Glut	Pallium glutamatergic	114 COAa-PAA-MEA Barhl2 Glut	Hypothalamus-extended amygdala	Yes	Ncam1	Robo3	0.002033	0	-0.002033	0.008157	0.001859	-0.006298	-0.004166	Decreased
Pregnant vs Nulliparous	046 Vip Gaba	Pallium GABAergic	032 L5 NP CTX Glut	Pallium glutamatergic	Yes	Gad2	Gabrb2	0.01107	0.003513	-0.007562	0.01142	0.01065	-0.0007695	-0.004166	Decreased
Pregnant vs Nulliparous	081 ACB-BST-FS D1 Gaba	Hypothalamus-extended amygdala	085 SI-MPO-LPO Lhx8 Gaba	Hypothalamus-extended amygdala	Yes	Gad1	Gabbr1	0.003533	0.0009007	-0.002632	0.01764	0.01194	-0.005699	-0.004166	Decreased
Pregnant vs Nulliparous	032 L5 NP CTX Glut	Pallium glutamatergic	003 L5/6 IT TPE-ENT Glut	Pallium glutamatergic	Yes	Slc17a8	Gria1	0	0.003694	0.003694	0.001774	0.006411	0.004637	0.004165	Increased
Pregnant vs Nulliparous	319 Astro-TE NN	Non-neuronal	081 ACB-BST-FS D1 Gaba	Hypothalamus-extended amygdala	Yes	Slc17a6	Grin1	0.005058	0	-0.005058	0.00527	0.001998	-0.003272	-0.004165	Decreased
Pregnant vs Nulliparous	331 Peri NN	Non-neuronal	060 OT D3 Folh1 Gaba	Subpallium GABAergic	Yes	Mdk	Ptprz1	0	0.006813	0.006813	0.003963	0.005481	0.001518	0.004165	Increased
Pregnant vs Nulliparous	119 SI-MA-LPO-LHA Skor1 Glut	Hypothalamus-extended amygdala	053 Sst Gaba	Pallium GABAergic	Yes	Gad2	Gabbr2	0.001199	0	-0.001199	0.00814	0.001009	-0.007132	-0.004165	Decreased
Pregnant vs Nulliparous	124 MPN-MPO-PVpo Hmx2 Glut	Hypothalamus-extended amygdala	318 Astro-NT NN	Non-neuronal	Yes	Cntn1	Notch1	0.005605	0.001548	-0.004057	0.0504	0.04612	-0.004274	-0.004165	Decreased
Pregnant vs Nulliparous	326 OPC NN	Non-neuronal	333 Endo NN	Non-neuronal	Yes	Ncam1	Ptprz1	0.01548	0.01697	0.001493	0.06729	0.07412	0.006837	0.004165	Increased
Pregnant vs Nulliparous	060 OT D3 Folh1 Gaba	Subpallium GABAergic	058 PAL-STR Gaba-Chol	Subpallium GABAergic	Yes	Rgmb	Neo1	0	0.002218	0.002218	0.001511	0.007624	0.006113	0.004165	Increased
Pregnant vs Nulliparous	332 SMC NN	Non-neuronal	046 Vip Gaba	Pallium GABAergic	Yes	Sptan1	Ptpra	0.0004194	0.002441	0.002022	0.01033	0.01664	0.006308	0.004165	Increased
Pregnant vs Nulliparous	080 CEA-AAA-BST Six3 Sp9 Gaba	Hypothalamus-extended amygdala	326 OPC NN	Non-neuronal	Yes	Gad2	Gabbr2	0.001806	0.006621	0.004815	0.005548	0.009063	0.003515	0.004165	Increased
Pregnant vs Nulliparous	058 PAL-STR Gaba-Chol	Subpallium GABAergic	054 STR Prox1 Lhx6 Gaba	Subpallium GABAergic	Yes	Gad2	Gabrb3	0.001771	0.009256	0.007485	0.009537	0.01038	0.0008446	0.004165	Increased
Pregnant vs Nulliparous	101 ZI Pax6 Gaba	Hypothalamus-extended amygdala	117 LHA Barhl2 Glut	Hypothalamus-extended amygdala	No	Gad1	Gabbr2	0.004	0	-0.004	0.004329	0	-0.004329	-0.004165	Decreased
Pregnant vs Nulliparous	082 CEA-BST Ebf1 Pdyn Gaba	Hypothalamus-extended amygdala	323 Ependymal NN	Non-neuronal	Yes	Cntn2	Cntn1	0.0003587	0.007682	0.007324	0.0004406	0.001446	0.001005	0.004165	Increased
Pregnant vs Nulliparous	118 ADP-MPO Trp73 Glut	Hypothalamus-extended amygdala	089 PVR Six3 Sox3 Gaba	Hypothalamus-extended amygdala	Yes	Slc32a1	Gabbr1	0.004568	0.0008352	-0.003733	0.04662	0.04202	-0.004595	-0.004164	Decreased
Pregnant vs Nulliparous	057 NDB-SI-MA-STRv Lhx8 Gaba	Subpallium GABAergic	055 STR Lhx8 Gaba	Subpallium GABAergic	Yes	Gnai2	Igf1r	0.001628	0	-0.001628	0.01123	0.004532	-0.0067	-0.004164	Decreased
Pregnant vs Nulliparous	064 STR-PAL Chst9 Gaba	Subpallium GABAergic	069 LSX Nkx2-1 Gaba	Subpallium GABAergic	Yes	Slc32a1	Gabbr1	0.001498	0.005014	0.003516	0.00223	0.007041	0.004811	0.004164	Increased
Pregnant vs Nulliparous	062 STR D2 Gaba	Subpallium GABAergic	065 IA Mgp Gaba	Subpallium GABAergic	Yes	Slit1	Robo2	0.0006069	0.005897	0.00529	0.0004719	0.003509	0.003038	0.004164	Increased
Pregnant vs Nulliparous	052 Pvalb Gaba	Pallium GABAergic	001 CLA-EPd-CTX Car3 Glut	Pallium glutamatergic	Yes	Ntn4	Dcc	0.002432	0.01031	0.007881	0.0009255	0.001372	0.0004461	0.004164	Increased
Pregnant vs Nulliparous	006 L4/5 IT CTX Glut	Pallium glutamatergic	003 L5/6 IT TPE-ENT Glut	Pallium glutamatergic	Yes	Efnb2	Ephb2	0.000744	0.004365	0.003621	0.003186	0.007891	0.004706	0.004164	Increased
Pregnant vs Nulliparous	061 STR D1 Gaba	Subpallium GABAergic	001 CLA-EPd-CTX Car3 Glut	Pallium glutamatergic	Yes	Grn	Sort1	0.001569	0.00433	0.002761	0.004667	0.01023	0.005566	0.004163	Increased
Pregnant vs Nulliparous	326 OPC NN	Non-neuronal	046 Vip Gaba	Pallium GABAergic	Yes	Slc17a7	Grin2b	0.02045	0.01878	-0.001675	0.03687	0.03021	-0.006651	-0.004163	Decreased
Pregnant vs Nulliparous	333 Endo NN	Non-neuronal	046 Vip Gaba	Pallium GABAergic	Yes	Gnai2	Adora1	0.005076	0.0007771	-0.004299	0.1334	0.1294	-0.004027	-0.004163	Decreased
Pregnant vs Nulliparous	074 MEA-BST Lhx6 Sp9 Gaba	Hypothalamus-extended amygdala	075 MEA-BST Lhx6 Nr2e1 Gaba	Hypothalamus-extended amygdala	Yes	L1cam	Egfr	0.004156	0	-0.004156	0.004171	0	-0.004171	-0.004163	Decreased
Pregnant vs Nulliparous	029 L6b CTX Glut	Pallium glutamatergic	319 Astro-TE NN	Non-neuronal	Yes	Slc17a7	Grm3	0.005296	0.01016	0.004867	0.03349	0.03695	0.003458	0.004163	Increased
Pregnant vs Nulliparous	049 Lamp5 Gaba	Pallium GABAergic	052 Pvalb Gaba	Pallium GABAergic	Yes	Rtn4	Lingo1	0.002849	0.009501	0.006652	0.003132	0.004806	0.001673	0.004163	Increased
Pregnant vs Nulliparous	333 Endo NN	Non-neuronal	079 CEA-BST Six3 Cyp26b1 Gaba	Hypothalamus-extended amygdala	Yes	Slc32a1	Gabbr2	0.007021	0	-0.007021	0.008067	0.006763	-0.001304	-0.004163	Decreased
Pregnant vs Nulliparous	331 Peri NN	Non-neuronal	067 LSX Sall3 Pax6 Gaba	Subpallium GABAergic	Yes	Ntn4	Dcc	0.01258	0.005859	-0.006724	0.003082	0.001481	-0.001601	-0.004163	Decreased
Pregnant vs Nulliparous	089 PVR Six3 Sox3 Gaba	Hypothalamus-extended amygdala	067 LSX Sall3 Pax6 Gaba	Subpallium GABAergic	Yes	Slc17a8	Gria2	0.0079	0	-0.0079	0.0004249	0	-0.0004249	-0.004162	Decreased
Pregnant vs Nulliparous	333 Endo NN	Non-neuronal	007 L2/3 IT CTX Glut	Pallium glutamatergic	Yes	Agrn	Dag1	0.003553	0.008979	0.005426	0.07737	0.08027	0.002899	0.004162	Increased
Pregnant vs Nulliparous	057 NDB-SI-MA-STRv Lhx8 Gaba	Subpallium GABAergic	067 LSX Sall3 Pax6 Gaba	Subpallium GABAergic	Yes	Gad1	Gabrb3	0.007695	0.002986	-0.004709	0.004567	0.0009515	-0.003616	-0.004162	Decreased
Pregnant vs Nulliparous	056 Sst Chodl Gaba	Subpallium GABAergic	022 L5 ET CTX Glut	Pallium glutamatergic	Yes	Gad2	Gabbr2	0.006012	0.01335	0.007341	0.001106	0.00209	0.0009839	0.004162	Increased
Pregnant vs Nulliparous	333 Endo NN	Non-neuronal	115 MS-SF Bsx Glut	Hypothalamus-extended amygdala	Yes	Pdgfb	Itgav	0.004039	0.001923	-0.002116	0.01458	0.008372	-0.006208	-0.004162	Decreased
Pregnant vs Nulliparous	326 OPC NN	Non-neuronal	069 LSX Nkx2-1 Gaba	Subpallium GABAergic	Yes	Fgfr3	Epha4	0.005319	0.004273	-0.001046	0.03048	0.0232	-0.007279	-0.004162	Decreased
Pregnant vs Nulliparous	318 Astro-NT NN	Non-neuronal	046 Vip Gaba	Pallium GABAergic	Yes	Gnai2	Igf1r	0.001952	0.001213	-0.0007394	0.008827	0.001242	-0.007585	-0.004162	Decreased
Pregnant vs Nulliparous	082 CEA-BST Ebf1 Pdyn Gaba	Hypothalamus-extended amygdala	068 LSX Otx2 Gaba	Subpallium GABAergic	Yes	Slc32a1	Gabrb2	0.00132	0	-0.00132	0.00943	0.002426	-0.007004	-0.004162	Decreased
Pregnant vs Nulliparous	063 STR D1 Sema5a Gaba	Subpallium GABAergic	082 CEA-BST Ebf1 Pdyn Gaba	Hypothalamus-extended amygdala	Yes	Reln	Vldlr	0.001716	0.0004097	-0.001307	0.01162	0.004606	-0.007017	-0.004162	Decreased
Pregnant vs Nulliparous	009 L2/3 IT PIR-ENTl Glut	Pallium glutamatergic	001 CLA-EPd-CTX Car3 Glut	Pallium glutamatergic	Yes	Gad2	Gabrb3	0.006254	0.001083	-0.00517	0.009688	0.006534	-0.003154	-0.004162	Decreased
Pregnant vs Nulliparous	067 LSX Sall3 Pax6 Gaba	Subpallium GABAergic	070 LSX Prdm12 Slit2 Gaba	Subpallium GABAergic	Yes	Ncam1	Fgfr1	0.008482	0.001576	-0.006905	0.01287	0.01145	-0.001419	-0.004162	Decreased
Pregnant vs Nulliparous	334 Microglia NN	Non-neuronal	047 Sncg Gaba	Pallium GABAergic	Yes	Cadm3	Cadm1	0.001321	0.006553	0.005232	0.002688	0.005779	0.003092	0.004162	Increased
Pregnant vs Nulliparous	005 L5 IT CTX Glut	Pallium glutamatergic	004 L6 IT CTX Glut	Pallium glutamatergic	Yes	Dscam	Dcc	0.04586	0.05397	0.008106	0.002588	0.002805	0.0002173	0.004162	Increased
Pregnant vs Nulliparous	004 L6 IT CTX Glut	Pallium glutamatergic	029 L6b CTX Glut	Pallium glutamatergic	Yes	Slc17a6	Grik3	0.005362	0.01168	0.006322	0.0008772	0.002879	0.002002	0.004162	Increased
Pregnant vs Nulliparous	022 L5 ET CTX Glut	Pallium glutamatergic	053 Sst Gaba	Pallium GABAergic	Yes	Gad2	Gabbr1	0.004054	0.005276	0.001222	0.032	0.0391	0.007102	0.004162	Increased
Pregnant vs Nulliparous	062 STR D2 Gaba	Subpallium GABAergic	061 STR D1 Gaba	Subpallium GABAergic	Yes	Lamc1	Itga9_Itgb1	0.0004918	0.001283	0.0007913	0.02476	0.03229	0.007532	0.004162	Increased
Pregnant vs Nulliparous	333 Endo NN	Non-neuronal	086 MPO-ADP Lhx8 Gaba	Hypothalamus-extended amygdala	Yes	Ddc	Htr1f	0	0.005894	0.005894	0.0001645	0.002594	0.002429	0.004162	Increased
Pregnant vs Nulliparous	029 L6b CTX Glut	Pallium glutamatergic	027 L6b EPd Glut	Pallium glutamatergic	Yes	Adam10	Epha3	0	0.007047	0.007047	0.0001759	0.001452	0.001276	0.004161	Increased
Pregnant vs Nulliparous	009 L2/3 IT PIR-ENTl Glut	Pallium glutamatergic	080 CEA-AAA-BST Six3 Sp9 Gaba	Hypothalamus-extended amygdala	Yes	Lin7c	Htr2c	0.008211	0.0002688	-0.007942	0.003315	0.002935	-0.0003806	-0.004161	Decreased
Pregnant vs Nulliparous	005 L5 IT CTX Glut	Pallium glutamatergic	032 L5 NP CTX Glut	Pallium glutamatergic	Yes	Gad2	Gabra5	0.002614	0.000511	-0.002103	0.01167	0.00545	-0.006219	-0.004161	Decreased
Pregnant vs Nulliparous	089 PVR Six3 Sox3 Gaba	Hypothalamus-extended amygdala	318 Astro-NT NN	Non-neuronal	Yes	Gad2	Gabra1	0.002792	0.008759	0.005967	0.005349	0.007704	0.002355	0.004161	Increased
Pregnant vs Nulliparous	333 Endo NN	Non-neuronal	058 PAL-STR Gaba-Chol	Subpallium GABAergic	Yes	Cxcl12	Itga4	0.0009345	0.003957	0.003022	0.001222	0.006522	0.0053	0.004161	Increased
Pregnant vs Nulliparous	333 Endo NN	Non-neuronal	335 BAM NN	Non-neuronal	Yes	Gpc3	Igf1r	0.006698	0.0004017	-0.006296	0.007239	0.005213	-0.002026	-0.004161	Decreased
Pregnant vs Nulliparous	030 L6 CT CTX Glut	Pallium glutamatergic	062 STR D2 Gaba	Subpallium GABAergic	Yes	Rtn4	Lingo1	0.002736	0.005555	0.002819	0.002246	0.00775	0.005504	0.004161	Increased
Pregnant vs Nulliparous	117 LHA Barhl2 Glut	Hypothalamus-extended amygdala	072 LSX Sall3 Lmo1 Gaba	Subpallium GABAergic	No	Gad2	Gabbr2	0.007669	0	-0.007669	0.001002	0.0003504	-0.0006521	-0.004161	Decreased
Pregnant vs Nulliparous	064 STR-PAL Chst9 Gaba	Subpallium GABAergic	060 OT D3 Folh1 Gaba	Subpallium GABAergic	Yes	Bmp1	Bmpr1a	0.008197	0.001592	-0.006605	0.002374	0.0006576	-0.001716	-0.004161	Decreased
Pregnant vs Nulliparous	318 Astro-NT NN	Non-neuronal	074 MEA-BST Lhx6 Sp9 Gaba	Hypothalamus-extended amygdala	Yes	Slc17a7	Gria3	0.02373	0.0206	-0.003127	0.02929	0.0241	-0.005194	-0.004161	Decreased
Pregnant vs Nulliparous	080 CEA-AAA-BST Six3 Sp9 Gaba	Hypothalamus-extended amygdala	027 L6b EPd Glut	Pallium glutamatergic	Yes	Rtn4	Lingo1	0.001835	0.00406	0.002225	0.002475	0.008571	0.006096	0.00416	Increased
Pregnant vs Nulliparous	085 SI-MPO-LPO Lhx8 Gaba	Hypothalamus-extended amygdala	116 AVPV-MEPO-SFO Tbr1 Glut	Hypothalamus-extended amygdala	Yes	Efna5	Epha7	0.007884	0.0002323	-0.007651	0.002923	0.002254	-0.0006688	-0.00416	Decreased
Pregnant vs Nulliparous	331 Peri NN	Non-neuronal	330 VLMC NN	Non-neuronal	Yes	Sptbn2	Ptpra	0	0.0007467	0.0007467	0.0103	0.01787	0.007573	0.00416	Increased
Pregnant vs Nulliparous	070 LSX Prdm12 Slit2 Gaba	Subpallium GABAergic	115 MS-SF Bsx Glut	Hypothalamus-extended amygdala	Yes	Agrn	Itgb1	0	0.007538	0.007538	0.002484	0.003266	0.0007816	0.00416	Increased
Pregnant vs Nulliparous	334 Microglia NN	Non-neuronal	003 L5/6 IT TPE-ENT Glut	Pallium glutamatergic	Yes	Vtn	Cd47	0	0.000958	0.000958	0.007877	0.01524	0.007362	0.00416	Increased
Pregnant vs Nulliparous	333 Endo NN	Non-neuronal	055 STR Lhx8 Gaba	Subpallium GABAergic	Yes	Slc32a1	Gabrb3	0.01405	0.005925	-0.008127	0.02702	0.02683	-0.0001927	-0.00416	Decreased
Pregnant vs Nulliparous	030 L6 CT CTX Glut	Pallium glutamatergic	333 Endo NN	Non-neuronal	Yes	Spon1	Lrp8	0.00433	0.006295	0.001965	0.04394	0.0503	0.006354	0.00416	Increased
Pregnant vs Nulliparous	046 Vip Gaba	Pallium GABAergic	079 CEA-BST Six3 Cyp26b1 Gaba	Hypothalamus-extended amygdala	Yes	Ncam1	Fgfr1	0.005266	0	-0.005266	0.004416	0.001363	-0.003053	-0.004159	Decreased
Pregnant vs Nulliparous	326 OPC NN	Non-neuronal	081 ACB-BST-FS D1 Gaba	Hypothalamus-extended amygdala	Yes	Slc17a7	Gria4	0.02026	0.01511	-0.005155	0.006323	0.00316	-0.003163	-0.004159	Decreased
Pregnant vs Nulliparous	117 LHA Barhl2 Glut	Hypothalamus-extended amygdala	107 DMH Hmx2 Gaba	Hypothalamus-extended amygdala	No	Ncam1	Cacna1c	0.006813	0	-0.006813	0.001505	0	-0.001505	-0.004159	Decreased
Pregnant vs Nulliparous	335 BAM NN	Non-neuronal	049 Lamp5 Gaba	Pallium GABAergic	Yes	App	Lrp1	0.001234	0.002262	0.001027	0.008508	0.0158	0.007291	0.004159	Increased
Pregnant vs Nulliparous	319 Astro-TE NN	Non-neuronal	058 PAL-STR Gaba-Chol	Subpallium GABAergic	Yes	Lama2	Dag1	0.01021	0.01351	0.003302	0.005275	0.01029	0.005017	0.004159	Increased
Pregnant vs Nulliparous	319 Astro-TE NN	Non-neuronal	004 L6 IT CTX Glut	Pallium glutamatergic	Yes	Cntn2	Nrcam	0.00558	0.00638	0.0007999	0.0098	0.01732	0.007518	0.004159	Increased
Pregnant vs Nulliparous	022 L5 ET CTX Glut	Pallium glutamatergic	005 L5 IT CTX Glut	Pallium glutamatergic	Yes	Vegfa	Grin2b	0.007025	0.01408	0.007051	0.009364	0.01063	0.001267	0.004159	Increased
Pregnant vs Nulliparous	022 L5 ET CTX Glut	Pallium glutamatergic	051 Pvalb chandelier Gaba	Pallium GABAergic	Yes	S100a1	Ryr2	0.007833	0	-0.007833	0.001033	0.0005484	-0.0004842	-0.004159	Decreased
Pregnant vs Nulliparous	081 ACB-BST-FS D1 Gaba	Hypothalamus-extended amygdala	064 STR-PAL Chst9 Gaba	Subpallium GABAergic	Yes	Slit2	Robo1	0.01084	0.01298	0.00214	0.001748	0.007926	0.006178	0.004159	Increased
Pregnant vs Nulliparous	082 CEA-BST Ebf1 Pdyn Gaba	Hypothalamus-extended amygdala	101 ZI Pax6 Gaba	Hypothalamus-extended amygdala	Yes	Ncam1	Fgfr2	0.006242	0.01306	0.006819	0	0.001498	0.001498	0.004159	Increased
Pregnant vs Nulliparous	319 Astro-TE NN	Non-neuronal	050 Lamp5 Lhx6 Gaba	Pallium GABAergic	Yes	L1cam	Egfr	0.007738	0	-0.007738	0.001768	0.00119	-0.0005787	-0.004159	Decreased
Pregnant vs Nulliparous	090 BST-MPN Six3 Nrgn Gaba	Hypothalamus-extended amygdala	085 SI-MPO-LPO Lhx8 Gaba	Hypothalamus-extended amygdala	Yes	Gad1	Gabrg2	0.002186	0	-0.002186	0.02565	0.01952	-0.006131	-0.004159	Decreased
Pregnant vs Nulliparous	057 NDB-SI-MA-STRv Lhx8 Gaba	Subpallium GABAergic	124 MPN-MPO-PVpo Hmx2 Glut	Hypothalamus-extended amygdala	Yes	Spon1	App	0	0.006984	0.006984	0.003903	0.005236	0.001333	0.004158	Increased
Pregnant vs Nulliparous	022 L5 ET CTX Glut	Pallium glutamatergic	032 L5 NP CTX Glut	Pallium glutamatergic	Yes	Gad1	Gabra1	0.009333	0.001533	-0.0078	0.04183	0.04131	-0.0005167	-0.004158	Decreased
Pregnant vs Nulliparous	327 Oligo NN	Non-neuronal	005 L5 IT CTX Glut	Pallium glutamatergic	Yes	Gad2	Gabrb2	0.02569	0.02749	0.001802	0.01497	0.02148	0.006514	0.004158	Increased
Pregnant vs Nulliparous	063 STR D1 Sema5a Gaba	Subpallium GABAergic	066 NDB-SI-ant Prdm12 Gaba	Hypothalamus-extended amygdala	Yes	Slc17a7	Gria4	0.003994	0.01095	0.006951	0	0.001366	0.001366	0.004158	Increased
Pregnant vs Nulliparous	326 OPC NN	Non-neuronal	081 ACB-BST-FS D1 Gaba	Hypothalamus-extended amygdala	Yes	Slc17a7	Grin1	0.01558	0.01064	-0.004945	0.0141	0.01073	-0.00337	-0.004158	Decreased
Pregnant vs Nulliparous	319 Astro-TE NN	Non-neuronal	054 STR Prox1 Lhx6 Gaba	Subpallium GABAergic	Yes	Kitl	Kit	0.0002619	0.002737	0.002475	0.02263	0.02848	0.005841	0.004158	Increased
Pregnant vs Nulliparous	334 Microglia NN	Non-neuronal	049 Lamp5 Gaba	Pallium GABAergic	Yes	App	Ncstn	0.006519	0.001991	-0.004528	0.02088	0.01709	-0.003788	-0.004158	Decreased
Pregnant vs Nulliparous	063 STR D1 Sema5a Gaba	Subpallium GABAergic	055 STR Lhx8 Gaba	Subpallium GABAergic	Yes	Slc17a7	Grik1	0.00745	0.0007888	-0.006661	0.004403	0.002748	-0.001654	-0.004158	Decreased
Pregnant vs Nulliparous	072 LSX Sall3 Lmo1 Gaba	Subpallium GABAergic	070 LSX Prdm12 Slit2 Gaba	Subpallium GABAergic	Yes	Adam17	Erbb4	0	0.007285	0.007285	0	0.00103	0.00103	0.004158	Increased
Pregnant vs Nulliparous	115 MS-SF Bsx Glut	Hypothalamus-extended amygdala	118 ADP-MPO Trp73 Glut	Hypothalamus-extended amygdala	Yes	Efna5	Ephb1	0	0.006704	0.006704	0	0.001612	0.001612	0.004158	Increased
Pregnant vs Nulliparous	002 IT EP-CLA Glut	Pallium glutamatergic	050 Lamp5 Lhx6 Gaba	Pallium GABAergic	Yes	Gnai2	Oprm1	0.005836	0	-0.005836	0.00277	0.0002927	-0.002478	-0.004157	Decreased
Pregnant vs Nulliparous	022 L5 ET CTX Glut	Pallium glutamatergic	030 L6 CT CTX Glut	Pallium glutamatergic	Yes	Gad1	Gabrb3	0.006999	0.01149	0.004496	0.009202	0.01302	0.003818	0.004157	Increased
Pregnant vs Nulliparous	066 NDB-SI-ant Prdm12 Gaba	Hypothalamus-extended amygdala	089 PVR Six3 Sox3 Gaba	Hypothalamus-extended amygdala	Yes	Slit2	App	0.007996	0	-0.007996	0.0003372	1.95e-05	-0.0003177	-0.004157	Decreased
Pregnant vs Nulliparous	119 SI-MA-LPO-LHA Skor1 Glut	Hypothalamus-extended amygdala	066 NDB-SI-ant Prdm12 Gaba	Hypothalamus-extended amygdala	Yes	Rtn4	Cntnap1	0	0.001472	0.001472	0.004582	0.01142	0.006841	0.004157	Increased
Pregnant vs Nulliparous	330 VLMC NN	Non-neuronal	114 COAa-PAA-MEA Barhl2 Glut	Hypothalamus-extended amygdala	Yes	Bmp6	Bmpr1a_Bmpr2	0	0.005169	0.005169	0.0004188	0.003563	0.003144	0.004156	Increased
Pregnant vs Nulliparous	333 Endo NN	Non-neuronal	168 SPA-SPFm-SPFp-POL-PIL-PoT Sp9 Glut	Hypothalamus-extended amygdala	No	Gpc3	Cd81	0.001407	0	-0.001407	0.00858	0.001674	-0.006906	-0.004156	Decreased
Pregnant vs Nulliparous	080 CEA-AAA-BST Six3 Sp9 Gaba	Hypothalamus-extended amygdala	073 MEA-BST Sox6 Gaba	Hypothalamus-extended amygdala	Yes	Sema4d	Plxnb2	0	0.002425	0.002425	0.005757	0.01164	0.005888	0.004156	Increased
Pregnant vs Nulliparous	319 Astro-TE NN	Non-neuronal	049 Lamp5 Gaba	Pallium GABAergic	Yes	Vegfa	Nrp2	0.003526	0.001823	-0.001704	0.02894	0.02233	-0.006609	-0.004156	Decreased
Pregnant vs Nulliparous	333 Endo NN	Non-neuronal	082 CEA-BST Ebf1 Pdyn Gaba	Hypothalamus-extended amygdala	Yes	Igf2	Igf1r	0.00122	0.006616	0.005396	0.02637	0.02928	0.002916	0.004156	Increased
Pregnant vs Nulliparous	090 BST-MPN Six3 Nrgn Gaba	Hypothalamus-extended amygdala	106 PVpo-VMPO-MPN Hmx2 Gaba	Hypothalamus-extended amygdala	Yes	Slc32a1	Gabrb3	0.004422	0.0004723	-0.00395	0.03519	0.03083	-0.004363	-0.004156	Decreased
Pregnant vs Nulliparous	334 Microglia NN	Non-neuronal	058 PAL-STR Gaba-Chol	Subpallium GABAergic	Yes	L1cam	Cntn1	0.005654	0.01147	0.005814	0.005359	0.007857	0.002498	0.004156	Increased
Pregnant vs Nulliparous	082 CEA-BST Ebf1 Pdyn Gaba	Hypothalamus-extended amygdala	318 Astro-NT NN	Non-neuronal	Yes	Pdap1	Pdgfrb	0.0002743	0.001517	0.001243	0.01022	0.01729	0.007069	0.004156	Increased
Pregnant vs Nulliparous	005 L5 IT CTX Glut	Pallium glutamatergic	030 L6 CT CTX Glut	Pallium glutamatergic	Yes	Efna5	Epha7	0.03663	0.02889	-0.007747	0.01107	0.01051	-0.0005647	-0.004156	Decreased
Pregnant vs Nulliparous	064 STR-PAL Chst9 Gaba	Subpallium GABAergic	063 STR D1 Sema5a Gaba	Subpallium GABAergic	Yes	Spon1	App	0.01653	0.008694	-0.007836	0.01271	0.01224	-0.0004758	-0.004156	Decreased
Pregnant vs Nulliparous	107 DMH Hmx2 Gaba	Hypothalamus-extended amygdala	131 LHA-AHN-PVH Otp Trh Glut	Hypothalamus-extended amygdala	Yes	Rtn4	Lingo1	0	0.004441	0.004441	0.006859	0.01073	0.00387	0.004156	Increased
Pregnant vs Nulliparous	064 STR-PAL Chst9 Gaba	Subpallium GABAergic	073 MEA-BST Sox6 Gaba	Hypothalamus-extended amygdala	Yes	Slc17a7	Grik1	0.005597	0	-0.005597	0.003022	0.0003078	-0.002714	-0.004156	Decreased
Pregnant vs Nulliparous	326 OPC NN	Non-neuronal	090 BST-MPN Six3 Nrgn Gaba	Hypothalamus-extended amygdala	Yes	Slc17a8	Gria2	0	0.006002	0.006002	0.0008383	0.003147	0.002309	0.004155	Increased
Pregnant vs Nulliparous	327 Oligo NN	Non-neuronal	007 L2/3 IT CTX Glut	Pallium glutamatergic	Yes	Gad1	Gabrb3	0.02194	0.02931	0.00737	0.003269	0.00421	0.0009407	0.004155	Increased
Pregnant vs Nulliparous	334 Microglia NN	Non-neuronal	009 L2/3 IT PIR-ENTl Glut	Pallium glutamatergic	Yes	Lin7c	Htr2c	0.002799	0.008041	0.005242	0.01006	0.01313	0.003068	0.004155	Increased
Pregnant vs Nulliparous	010 IT AON-TT-DP Glut	Pallium glutamatergic	064 STR-PAL Chst9 Gaba	Subpallium GABAergic	Yes	Ncam1	Ncam2	0.006859	0.002132	-0.004727	0.01368	0.01009	-0.003583	-0.004155	Decreased
Pregnant vs Nulliparous	022 L5 ET CTX Glut	Pallium glutamatergic	032 L5 NP CTX Glut	Pallium glutamatergic	Yes	Sema3c	Nrp1_Plxna2	0.001181	0.005134	0.003953	0.00373	0.008087	0.004357	0.004155	Increased
Pregnant vs Nulliparous	064 STR-PAL Chst9 Gaba	Subpallium GABAergic	082 CEA-BST Ebf1 Pdyn Gaba	Hypothalamus-extended amygdala	Yes	Sorbs1	Itgb5	0.000974	0.008676	0.007702	0.000647	0.001255	0.0006081	0.004155	Increased
Pregnant vs Nulliparous	326 OPC NN	Non-neuronal	056 Sst Chodl Gaba	Subpallium GABAergic	Yes	Vegfa	Grin2b	0.01554	0.01633	0.0007905	0.04359	0.05111	0.007519	0.004155	Increased
Pregnant vs Nulliparous	168 SPA-SPFm-SPFp-POL-PIL-PoT Sp9 Glut	Hypothalamus-extended amygdala	090 BST-MPN Six3 Nrgn Gaba	Hypothalamus-extended amygdala	No	Slc17a7	Gria1	0.007941	0	-0.007941	0.002816	0.002448	-0.0003686	-0.004155	Decreased
Pregnant vs Nulliparous	009 L2/3 IT PIR-ENTl Glut	Pallium glutamatergic	060 OT D3 Folh1 Gaba	Subpallium GABAergic	Yes	Efna5	Ephb1	0.01317	0.005196	-0.007977	0.0006101	0.0002771	-0.000333	-0.004155	Decreased
Pregnant vs Nulliparous	333 Endo NN	Non-neuronal	060 OT D3 Folh1 Gaba	Subpallium GABAergic	Yes	Col4a2	Itgav_Itgb8	0.003598	0.001196	-0.002402	0.04593	0.04002	-0.005907	-0.004155	Decreased
Pregnant vs Nulliparous	056 Sst Chodl Gaba	Subpallium GABAergic	065 IA Mgp Gaba	Subpallium GABAergic	Yes	App	Aplp2	0.004332	0.001798	-0.002534	0.03943	0.03366	-0.005776	-0.004155	Decreased
Pregnant vs Nulliparous	327 Oligo NN	Non-neuronal	116 AVPV-MEPO-SFO Tbr1 Glut	Hypothalamus-extended amygdala	Yes	Fgf9	Fgfr2	0	0.007963	0.007963	0	0.0003457	0.0003457	0.004154	Increased
Pregnant vs Nulliparous	004 L6 IT CTX Glut	Pallium glutamatergic	053 Sst Gaba	Pallium GABAergic	Yes	Rgmb	Bmpr2	0.001188	0.00547	0.004283	0.04878	0.05281	0.004026	0.004154	Increased
Pregnant vs Nulliparous	333 Endo NN	Non-neuronal	082 CEA-BST Ebf1 Pdyn Gaba	Hypothalamus-extended amygdala	Yes	Gpc3	Unc5c	0.003126	0.01102	0.00789	0.001454	0.001872	0.0004184	0.004154	Increased
Pregnant vs Nulliparous	331 Peri NN	Non-neuronal	063 STR D1 Sema5a Gaba	Subpallium GABAergic	Yes	Vtn	Itga5	0.0003447	0.002249	0.001905	0.01521	0.02161	0.006404	0.004154	Increased
Pregnant vs Nulliparous	332 SMC NN	Non-neuronal	069 LSX Nkx2-1 Gaba	Subpallium GABAergic	Yes	Ncam1	Fgfr1	0.008006	0	-0.008006	0.001111	0.0008088	-0.0003026	-0.004154	Decreased
Pregnant vs Nulliparous	029 L6b CTX Glut	Pallium glutamatergic	032 L5 NP CTX Glut	Pallium glutamatergic	Yes	Slc17a7	Grin2a	0.008915	0.01401	0.005093	0.001805	0.00502	0.003215	0.004154	Increased
Pregnant vs Nulliparous	090 BST-MPN Six3 Nrgn Gaba	Hypothalamus-extended amygdala	058 PAL-STR Gaba-Chol	Subpallium GABAergic	Yes	Ncam1	Ptpra	0	0.005856	0.005856	6.543e-05	0.002517	0.002452	0.004154	Increased
Pregnant vs Nulliparous	063 STR D1 Sema5a Gaba	Subpallium GABAergic	027 L6b EPd Glut	Pallium glutamatergic	Yes	App	Lrp6	0.00304	0.00411	0.001069	0.002205	0.009444	0.007239	0.004154	Increased
Pregnant vs Nulliparous	116 AVPV-MEPO-SFO Tbr1 Glut	Hypothalamus-extended amygdala	131 LHA-AHN-PVH Otp Trh Glut	Hypothalamus-extended amygdala	Yes	Gpc3	Lrp1	0	0.001789	0.001789	0.01987	0.02638	0.006519	0.004154	Increased
Pregnant vs Nulliparous	081 ACB-BST-FS D1 Gaba	Hypothalamus-extended amygdala	082 CEA-BST Ebf1 Pdyn Gaba	Hypothalamus-extended amygdala	Yes	Rtn4	Cntnap1	0.001494	0.003251	0.001757	0.008562	0.01511	0.00655	0.004154	Increased
Pregnant vs Nulliparous	041 OB-in Frmd7 Gaba	Subpallium GABAergic	045 OB-STR-CTX Inh IMN	Subpallium GABAergic	Yes	Ncan	Cdh2	0.002095	0.006243	0.004148	0.00276	0.00692	0.00416	0.004154	Increased
Pregnant vs Nulliparous	054 STR Prox1 Lhx6 Gaba	Subpallium GABAergic	079 CEA-BST Six3 Cyp26b1 Gaba	Hypothalamus-extended amygdala	Yes	Ncam1	Robo1	0.006903	0.005644	-0.001259	0.01509	0.008046	-0.007048	-0.004154	Decreased
Pregnant vs Nulliparous	068 LSX Otx2 Gaba	Subpallium GABAergic	069 LSX Nkx2-1 Gaba	Subpallium GABAergic	Yes	Efna2	Epha4	0	0.005589	0.005589	0.001288	0.004007	0.002719	0.004154	Increased
Pregnant vs Nulliparous	062 STR D2 Gaba	Subpallium GABAergic	078 SI-MA-ACB Ebf1 Bnc2 Gaba	Hypothalamus-extended amygdala	Yes	Slc17a7	Grik4	0.002574	0.00953	0.006956	0	0.001351	0.001351	0.004154	Increased
Pregnant vs Nulliparous	333 Endo NN	Non-neuronal	074 MEA-BST Lhx6 Sp9 Gaba	Hypothalamus-extended amygdala	Yes	Wnt5a	Ryk	0	0.00111	0.00111	0.003585	0.01078	0.007197	0.004154	Increased
Pregnant vs Nulliparous	327 Oligo NN	Non-neuronal	022 L5 ET CTX Glut	Pallium glutamatergic	Yes	Sptan1	Ptpra	0.01176	0.01719	0.005433	0.08452	0.0874	0.002874	0.004154	Increased
Pregnant vs Nulliparous	061 STR D1 Gaba	Subpallium GABAergic	064 STR-PAL Chst9 Gaba	Subpallium GABAergic	Yes	Vcl	Alk	0.01105	0.01378	0.002733	0.01933	0.0249	0.005574	0.004153	Increased
Pregnant vs Nulliparous	119 SI-MA-LPO-LHA Skor1 Glut	Hypothalamus-extended amygdala	168 SPA-SPFm-SPFp-POL-PIL-PoT Sp9 Glut	Hypothalamus-extended amygdala	No	Gad1	Gabrb3	0.002632	0	-0.002632	0.01013	0.004461	-0.005674	-0.004153	Decreased
Pregnant vs Nulliparous	319 Astro-TE NN	Non-neuronal	075 MEA-BST Lhx6 Nr2e1 Gaba	Hypothalamus-extended amygdala	Yes	Sptbn2	Ptpra	0.006811	0	-0.006811	0.01778	0.01628	-0.001496	-0.004153	Decreased
Pregnant vs Nulliparous	327 Oligo NN	Non-neuronal	090 BST-MPN Six3 Nrgn Gaba	Hypothalamus-extended amygdala	Yes	Cntn1	Notch1	0.008113	0	-0.008113	0.0006007	0.0004075	-0.0001932	-0.004153	Decreased
Pregnant vs Nulliparous	073 MEA-BST Sox6 Gaba	Hypothalamus-extended amygdala	082 CEA-BST Ebf1 Pdyn Gaba	Hypothalamus-extended amygdala	Yes	Cntn2	Cntn1	0.001085	0	-0.001085	0.01343	0.006214	-0.00722	-0.004153	Decreased
Pregnant vs Nulliparous	074 MEA-BST Lhx6 Sp9 Gaba	Hypothalamus-extended amygdala	072 LSX Sall3 Lmo1 Gaba	Subpallium GABAergic	Yes	Gad2	Gabbr1	0.00806	0	-0.00806	0.001549	0.001303	-0.0002453	-0.004153	Decreased
Pregnant vs Nulliparous	330 VLMC NN	Non-neuronal	118 ADP-MPO Trp73 Glut	Hypothalamus-extended amygdala	Yes	Ncam1	Ptpra	0	0.004558	0.004558	0.0004759	0.004223	0.003747	0.004152	Increased
Pregnant vs Nulliparous	118 ADP-MPO Trp73 Glut	Hypothalamus-extended amygdala	318 Astro-NT NN	Non-neuronal	Yes	Ncam1	Fgfr1	0.005657	0.001952	-0.003705	0.008759	0.004159	-0.0046	-0.004152	Decreased
Pregnant vs Nulliparous	064 STR-PAL Chst9 Gaba	Subpallium GABAergic	078 SI-MA-ACB Ebf1 Bnc2 Gaba	Hypothalamus-extended amygdala	Yes	App	Ncstn	0.005142	0.01196	0.00682	0	0.001485	0.001485	0.004152	Increased
Pregnant vs Nulliparous	332 SMC NN	Non-neuronal	330 VLMC NN	Non-neuronal	Yes	Ncan	Cdh2	0.0002681	0.001412	0.001143	0.00638	0.01354	0.007161	0.004152	Increased
Pregnant vs Nulliparous	053 Sst Gaba	Pallium GABAergic	057 NDB-SI-MA-STRv Lhx8 Gaba	Subpallium GABAergic	Yes	Ncam1	Gfra1	0.0009163	0	-0.0009163	0.01361	0.006226	-0.007387	-0.004152	Decreased
Pregnant vs Nulliparous	334 Microglia NN	Non-neuronal	333 Endo NN	Non-neuronal	Yes	App	Lrp6	0.009141	0.01245	0.003305	0.02548	0.03048	0.004998	0.004152	Increased
Pregnant vs Nulliparous	333 Endo NN	Non-neuronal	056 Sst Chodl Gaba	Subpallium GABAergic	Yes	Lamc1	Dag1	0.002714	0.006172	0.003458	0.04065	0.0455	0.004845	0.004152	Increased
Pregnant vs Nulliparous	319 Astro-TE NN	Non-neuronal	001 CLA-EPd-CTX Car3 Glut	Pallium glutamatergic	Yes	Slc32a1	Gabrb3	0.006166	0.007653	0.001487	0.02808	0.03489	0.006816	0.004152	Increased
Pregnant vs Nulliparous	332 SMC NN	Non-neuronal	056 Sst Chodl Gaba	Subpallium GABAergic	Yes	Spon1	App	0.003843	0.0008798	-0.002963	0.01925	0.01391	-0.00534	-0.004151	Decreased
Pregnant vs Nulliparous	331 Peri NN	Non-neuronal	065 IA Mgp Gaba	Subpallium GABAergic	Yes	Slit2	App	0.005468	0	-0.005468	0.00347	0.0006349	-0.002835	-0.004151	Decreased
Pregnant vs Nulliparous	052 Pvalb Gaba	Pallium GABAergic	330 VLMC NN	Non-neuronal	Yes	Ncam1	Robo1	0.008589	0.01511	0.006524	0.001028	0.002807	0.001779	0.004151	Increased
Pregnant vs Nulliparous	080 CEA-AAA-BST Six3 Sp9 Gaba	Hypothalamus-extended amygdala	119 SI-MA-LPO-LHA Skor1 Glut	Hypothalamus-extended amygdala	Yes	Efnb2	Epha3	0.001157	0.007601	0.006444	0.00149	0.003348	0.001858	0.004151	Increased
Pregnant vs Nulliparous	049 Lamp5 Gaba	Pallium GABAergic	022 L5 ET CTX Glut	Pallium glutamatergic	Yes	Gad1	Gabrg3	0.01686	0.008875	-0.007982	0.01115	0.01083	-0.00032	-0.004151	Decreased
Pregnant vs Nulliparous	061 STR D1 Gaba	Subpallium GABAergic	058 PAL-STR Gaba-Chol	Subpallium GABAergic	Yes	Ntn4	Dcc	0.004204	0.0106	0.006397	0.002131	0.004036	0.001905	0.004151	Increased
Pregnant vs Nulliparous	081 ACB-BST-FS D1 Gaba	Hypothalamus-extended amygdala	079 CEA-BST Six3 Cyp26b1 Gaba	Hypothalamus-extended amygdala	Yes	Cadm3	Cadm1	0.00546	0.01057	0.005113	0.009482	0.01267	0.003189	0.004151	Increased
Pregnant vs Nulliparous	319 Astro-TE NN	Non-neuronal	065 IA Mgp Gaba	Subpallium GABAergic	Yes	Slc32a1	Gabrg2	0.005622	0	-0.005622	0.027	0.02432	-0.00268	-0.004151	Decreased
Pregnant vs Nulliparous	326 OPC NN	Non-neuronal	061 STR D1 Gaba	Subpallium GABAergic	Yes	Slc17a7	Gria1	0.01538	0.02126	0.005885	0.006466	0.008883	0.002417	0.004151	Increased
Pregnant vs Nulliparous	319 Astro-TE NN	Non-neuronal	323 Ependymal NN	Non-neuronal	Yes	Tgfb2	Tgfbr1_Tgfbr2	0	0.006935	0.006935	0.007028	0.008394	0.001366	0.00415	Increased
Pregnant vs Nulliparous	327 Oligo NN	Non-neuronal	029 L6b CTX Glut	Pallium glutamatergic	Yes	Efna3	Epha5	0.003898	0.00518	0.001282	0.01708	0.02409	0.007018	0.00415	Increased
Pregnant vs Nulliparous	319 Astro-TE NN	Non-neuronal	001 CLA-EPd-CTX Car3 Glut	Pallium glutamatergic	Yes	Agrn	Dag1	0.007588	0.004921	-0.002667	0.02789	0.02225	-0.005633	-0.00415	Decreased
Pregnant vs Nulliparous	006 L4/5 IT CTX Glut	Pallium glutamatergic	010 IT AON-TT-DP Glut	Pallium glutamatergic	Yes	Slc17a6	Grin2b	0.007798	0	-0.007798	0.0006691	0.0001665	-0.0005026	-0.00415	Decreased
Pregnant vs Nulliparous	061 STR D1 Gaba	Subpallium GABAergic	063 STR D1 Sema5a Gaba	Subpallium GABAergic	Yes	Lamb1	Dag1	0.005917	0.01201	0.006092	0.01481	0.01702	0.002208	0.00415	Increased
Pregnant vs Nulliparous	057 NDB-SI-MA-STRv Lhx8 Gaba	Subpallium GABAergic	116 AVPV-MEPO-SFO Tbr1 Glut	Hypothalamus-extended amygdala	Yes	Sptan1	Ptpra	0.004295	0.0004074	-0.003888	0.008454	0.004042	-0.004413	-0.00415	Decreased
Pregnant vs Nulliparous	326 OPC NN	Non-neuronal	056 Sst Chodl Gaba	Subpallium GABAergic	Yes	App	Vldlr	0.004545	0.009531	0.004987	0.04748	0.05079	0.003313	0.00415	Increased
Pregnant vs Nulliparous	006 L4/5 IT CTX Glut	Pallium glutamatergic	009 L2/3 IT PIR-ENTl Glut	Pallium glutamatergic	Yes	Gad2	Gabrb2	0.009041	0.001303	-0.007738	0.0005615	0	-0.0005615	-0.00415	Decreased
Pregnant vs Nulliparous	029 L6b CTX Glut	Pallium glutamatergic	027 L6b EPd Glut	Pallium glutamatergic	Yes	Ncam1	Fgfr1	0	0.006569	0.006569	0.0005058	0.002236	0.00173	0.00415	Increased
Pregnant vs Nulliparous	057 NDB-SI-MA-STRv Lhx8 Gaba	Subpallium GABAergic	078 SI-MA-ACB Ebf1 Bnc2 Gaba	Hypothalamus-extended amygdala	Yes	Sema3e	Nrp2	0.005203	0	-0.005203	0.008288	0.005192	-0.003096	-0.00415	Decreased
Pregnant vs Nulliparous	086 MPO-ADP Lhx8 Gaba	Hypothalamus-extended amygdala	326 OPC NN	Non-neuronal	Yes	Cntn1	Nrcam	0.0008712	0.001788	0.000917	0.003119	0.0105	0.007382	0.00415	Increased
Pregnant vs Nulliparous	331 Peri NN	Non-neuronal	030 L6 CT CTX Glut	Pallium glutamatergic	Yes	Slc17a7	Gria1	0.006406	0.008947	0.002541	0.0297	0.03546	0.005758	0.00415	Increased
Pregnant vs Nulliparous	107 DMH Hmx2 Gaba	Hypothalamus-extended amygdala	075 MEA-BST Lhx6 Nr2e1 Gaba	Hypothalamus-extended amygdala	Yes	Gad2	Gabbr1	0.004343	0	-0.004343	0.005632	0.001675	-0.003956	-0.004149	Decreased
Pregnant vs Nulliparous	030 L6 CT CTX Glut	Pallium glutamatergic	038 DG-PIR Ex IMN	Pallium glutamatergic	No	App	Lrp6	0	0.006505	0.006505	0	0.001794	0.001794	0.004149	Increased
Pregnant vs Nulliparous	009 L2/3 IT PIR-ENTl Glut	Pallium glutamatergic	066 NDB-SI-ant Prdm12 Gaba	Hypothalamus-extended amygdala	Yes	Slc17a7	Grin2c	0	0.002669	0.002669	0	0.00563	0.00563	0.004149	Increased
Pregnant vs Nulliparous	319 Astro-TE NN	Non-neuronal	066 NDB-SI-ant Prdm12 Gaba	Hypothalamus-extended amygdala	Yes	Gad2	Gabrg1	0.005977	0.002094	-0.003883	0.014	0.009587	-0.004416	-0.004149	Decreased
Pregnant vs Nulliparous	081 ACB-BST-FS D1 Gaba	Hypothalamus-extended amygdala	010 IT AON-TT-DP Glut	Pallium glutamatergic	Yes	Gad2	Gabrb2	0.004512	0	-0.004512	0.005233	0.001447	-0.003786	-0.004149	Decreased
Pregnant vs Nulliparous	064 STR-PAL Chst9 Gaba	Subpallium GABAergic	090 BST-MPN Six3 Nrgn Gaba	Hypothalamus-extended amygdala	Yes	App	Lrp6	0.02115	0.01348	-0.007676	0.0006227	0	-0.0006227	-0.004149	Decreased
Pregnant vs Nulliparous	319 Astro-TE NN	Non-neuronal	041 OB-in Frmd7 Gaba	Subpallium GABAergic	Yes	Inhba	Actr2	0.003266	0.001479	-0.001788	0.01101	0.004498	-0.006511	-0.004149	Decreased
Pregnant vs Nulliparous	010 IT AON-TT-DP Glut	Pallium glutamatergic	114 COAa-PAA-MEA Barhl2 Glut	Hypothalamus-extended amygdala	Yes	Efna5	Ephb1	0.00766	0.0002711	-0.007389	0.0009084	0	-0.0009084	-0.004149	Decreased
Pregnant vs Nulliparous	004 L6 IT CTX Glut	Pallium glutamatergic	003 L5/6 IT TPE-ENT Glut	Pallium glutamatergic	Yes	Slit2	Plxna1	0	0.007726	0.007726	0.002188	0.002759	0.0005711	0.004149	Increased
Pregnant vs Nulliparous	085 SI-MPO-LPO Lhx8 Gaba	Hypothalamus-extended amygdala	057 NDB-SI-MA-STRv Lhx8 Gaba	Subpallium GABAergic	Yes	Efna5	Epha10	0.001787	0.006459	0.004671	0.003951	0.007577	0.003626	0.004149	Increased
Pregnant vs Nulliparous	009 L2/3 IT PIR-ENTl Glut	Pallium glutamatergic	332 SMC NN	Non-neuronal	Yes	Pdgfb	Lrp1	0.002899	0	-0.002899	0.01805	0.01265	-0.005398	-0.004149	Decreased
Pregnant vs Nulliparous	090 BST-MPN Six3 Nrgn Gaba	Hypothalamus-extended amygdala	118 ADP-MPO Trp73 Glut	Hypothalamus-extended amygdala	Yes	App	Ncstn	0.001418	0.002181	0.0007632	0.001902	0.009436	0.007534	0.004148	Increased
Pregnant vs Nulliparous	066 NDB-SI-ant Prdm12 Gaba	Hypothalamus-extended amygdala	090 BST-MPN Six3 Nrgn Gaba	Hypothalamus-extended amygdala	Yes	Cadm3	Cadm1	0.01125	0.004027	-0.007226	0.001815	0.0007441	-0.001071	-0.004148	Decreased
Pregnant vs Nulliparous	053 Sst Gaba	Pallium GABAergic	073 MEA-BST Sox6 Gaba	Hypothalamus-extended amygdala	Yes	App	Lrp6	0.002638	0	-0.002638	0.007986	0.002328	-0.005658	-0.004148	Decreased
Pregnant vs Nulliparous	061 STR D1 Gaba	Subpallium GABAergic	065 IA Mgp Gaba	Subpallium GABAergic	Yes	Lpl	Vldlr	0	0.002787	0.002787	0.001655	0.007164	0.005509	0.004148	Increased
Pregnant vs Nulliparous	052 Pvalb Gaba	Pallium GABAergic	064 STR-PAL Chst9 Gaba	Subpallium GABAergic	Yes	Gad1	Gabrg3	0.005037	0.01011	0.00507	0.0008709	0.004096	0.003225	0.004148	Increased
Pregnant vs Nulliparous	064 STR-PAL Chst9 Gaba	Subpallium GABAergic	014 LA-BLA-BMA-PA Glut	Pallium glutamatergic	No	Gas6	Tyro3	0.00164	0	-0.00164	0.006656	0	-0.006656	-0.004148	Decreased
Pregnant vs Nulliparous	069 LSX Nkx2-1 Gaba	Subpallium GABAergic	072 LSX Sall3 Lmo1 Gaba	Subpallium GABAergic	Yes	Fgf10	Fgfr2	0.00749	0	-0.00749	0.002909	0.002103	-0.0008056	-0.004148	Decreased
Pregnant vs Nulliparous	080 CEA-AAA-BST Six3 Sp9 Gaba	Hypothalamus-extended amygdala	114 COAa-PAA-MEA Barhl2 Glut	Hypothalamus-extended amygdala	Yes	App	Aplp2	0.01291	0.007304	-0.005606	0.06766	0.06497	-0.002689	-0.004148	Decreased
Pregnant vs Nulliparous	057 NDB-SI-MA-STRv Lhx8 Gaba	Subpallium GABAergic	089 PVR Six3 Sox3 Gaba	Hypothalamus-extended amygdala	Yes	Cntn1	Ptprz1	0.008839	0.003661	-0.005178	0.008296	0.005178	-0.003117	-0.004147	Decreased
Pregnant vs Nulliparous	002 IT EP-CLA Glut	Pallium glutamatergic	027 L6b EPd Glut	Pallium glutamatergic	Yes	Gad1	Gabrb2	0.01681	0.01079	-0.00602	0.02007	0.0178	-0.002275	-0.004147	Decreased
Pregnant vs Nulliparous	063 STR D1 Sema5a Gaba	Subpallium GABAergic	056 Sst Chodl Gaba	Subpallium GABAergic	Yes	Slc17a7	Grin2b	0.007212	0.002634	-0.004578	0.007374	0.003657	-0.003717	-0.004147	Decreased
Pregnant vs Nulliparous	118 ADP-MPO Trp73 Glut	Hypothalamus-extended amygdala	100 AHN Onecut3 Gaba	Hypothalamus-extended amygdala	No	Fgf12	Fgfr2	0.05043	0.0472	-0.003231	0.005064	0	-0.005064	-0.004147	Decreased
Pregnant vs Nulliparous	326 OPC NN	Non-neuronal	106 PVpo-VMPO-MPN Hmx2 Gaba	Hypothalamus-extended amygdala	Yes	Gad1	Gabrg3	0.01483	0.01972	0.004887	0.02195	0.02536	0.003408	0.004147	Increased
Pregnant vs Nulliparous	057 NDB-SI-MA-STRv Lhx8 Gaba	Subpallium GABAergic	053 Sst Gaba	Pallium GABAergic	Yes	Gad2	Gabra2	0.001838	0	-0.001838	0.009356	0.0029	-0.006456	-0.004147	Decreased
Pregnant vs Nulliparous	334 Microglia NN	Non-neuronal	070 LSX Prdm12 Slit2 Gaba	Subpallium GABAergic	Yes	Gad1	Gabbr2	0.01784	0.01121	-0.006626	0.006342	0.004674	-0.001668	-0.004147	Decreased
Pregnant vs Nulliparous	052 Pvalb Gaba	Pallium GABAergic	022 L5 ET CTX Glut	Pallium glutamatergic	Yes	Slc17a7	Gria1	0.01434	0.0135	-0.0008483	0.08552	0.07807	-0.007446	-0.004147	Decreased
Pregnant vs Nulliparous	061 STR D1 Gaba	Subpallium GABAergic	060 OT D3 Folh1 Gaba	Subpallium GABAergic	Yes	Ntn4	Dcc	0.005241	0.01334	0.008096	0.0002881	0.0004858	0.0001977	0.004147	Increased
Pregnant vs Nulliparous	333 Endo NN	Non-neuronal	049 Lamp5 Gaba	Pallium GABAergic	Yes	Cntn2	Cntn1	0.0008226	0.007924	0.007101	0.004775	0.005967	0.001192	0.004147	Increased
Pregnant vs Nulliparous	334 Microglia NN	Non-neuronal	332 SMC NN	Non-neuronal	Yes	Fgf12	Fgfr2	0.009456	0.01653	0.007073	0.00127	0.00249	0.00122	0.004146	Increased
Pregnant vs Nulliparous	333 Endo NN	Non-neuronal	056 Sst Chodl Gaba	Subpallium GABAergic	Yes	Fn1	Mag	0.002614	0.003402	0.0007882	0.01659	0.0241	0.007505	0.004146	Increased
Pregnant vs Nulliparous	068 LSX Otx2 Gaba	Subpallium GABAergic	066 NDB-SI-ant Prdm12 Gaba	Hypothalamus-extended amygdala	Yes	Ncam1	Ptpra	0.007037	0	-0.007037	0.003886	0.00263	-0.001256	-0.004146	Decreased
Pregnant vs Nulliparous	052 Pvalb Gaba	Pallium GABAergic	005 L5 IT CTX Glut	Pallium glutamatergic	Yes	Cntn2	Cntn1	0.005025	0.01155	0.006528	0.03298	0.03474	0.001764	0.004146	Increased
Pregnant vs Nulliparous	056 Sst Chodl Gaba	Subpallium GABAergic	078 SI-MA-ACB Ebf1 Bnc2 Gaba	Hypothalamus-extended amygdala	Yes	Rtn4	Lingo1	0	0.00245	0.00245	0.01508	0.02093	0.005842	0.004146	Increased
Pregnant vs Nulliparous	082 CEA-BST Ebf1 Pdyn Gaba	Hypothalamus-extended amygdala	074 MEA-BST Lhx6 Sp9 Gaba	Hypothalamus-extended amygdala	Yes	Efnb2	Epha3	0.0005731	0.003158	0.002584	0.009082	0.01479	0.005708	0.004146	Increased
Pregnant vs Nulliparous	004 L6 IT CTX Glut	Pallium glutamatergic	005 L5 IT CTX Glut	Pallium glutamatergic	Yes	Efna3	Epha4	0.006846	0.004344	-0.002502	0.04266	0.03687	-0.00579	-0.004146	Decreased
Pregnant vs Nulliparous	060 OT D3 Folh1 Gaba	Subpallium GABAergic	119 SI-MA-LPO-LHA Skor1 Glut	Hypothalamus-extended amygdala	Yes	Agrn	Dag1	0.0003138	0.002601	0.002288	0.0008509	0.006855	0.006004	0.004146	Increased
Pregnant vs Nulliparous	071 LSX Prdm12 Zeb2 Gaba	Subpallium GABAergic	072 LSX Sall3 Lmo1 Gaba	Subpallium GABAergic	Yes	Fstl5	Sdk2	0	0.002449	0.002449	0.002581	0.008424	0.005843	0.004146	Increased
Pregnant vs Nulliparous	047 Sncg Gaba	Pallium GABAergic	032 L5 NP CTX Glut	Pallium glutamatergic	Yes	Cntn1	Ptprz1	0.0002664	0.007418	0.007151	0.0007437	0.001884	0.00114	0.004146	Increased
Pregnant vs Nulliparous	070 LSX Prdm12 Slit2 Gaba	Subpallium GABAergic	068 LSX Otx2 Gaba	Subpallium GABAergic	Yes	Ncam1	Ncam2	0.03775	0.03532	-0.002431	0.014	0.008138	-0.00586	-0.004146	Decreased
Pregnant vs Nulliparous	326 OPC NN	Non-neuronal	115 MS-SF Bsx Glut	Hypothalamus-extended amygdala	Yes	Slc32a1	Gabbr2	0	0.003118	0.003118	0.01118	0.01635	0.005173	0.004145	Increased
Pregnant vs Nulliparous	081 ACB-BST-FS D1 Gaba	Hypothalamus-extended amygdala	054 STR Prox1 Lhx6 Gaba	Subpallium GABAergic	Yes	Gnai2	Egfr	0	0.0009525	0.0009525	0.001358	0.008697	0.007338	0.004145	Increased
Pregnant vs Nulliparous	330 VLMC NN	Non-neuronal	074 MEA-BST Lhx6 Sp9 Gaba	Hypothalamus-extended amygdala	Yes	Efnb2	Grm1	0	0.002046	0.002046	0.0007147	0.006959	0.006244	0.004145	Increased
Pregnant vs Nulliparous	319 Astro-TE NN	Non-neuronal	335 BAM NN	Non-neuronal	Yes	Gad1	Gabbr2	0.002553	0.006734	0.004181	0.001486	0.005595	0.004109	0.004145	Increased
Pregnant vs Nulliparous	119 SI-MA-LPO-LHA Skor1 Glut	Hypothalamus-extended amygdala	101 ZI Pax6 Gaba	Hypothalamus-extended amygdala	Yes	Slc17a7	Gria3	0.00923	0.005281	-0.003949	0.004695	0.0003545	-0.00434	-0.004145	Decreased
Pregnant vs Nulliparous	062 STR D2 Gaba	Subpallium GABAergic	335 BAM NN	Non-neuronal	Yes	Gnai2	Ednrb	0	0.007142	0.007142	0.00426	0.005409	0.001148	0.004145	Increased
Pregnant vs Nulliparous	061 STR D1 Gaba	Subpallium GABAergic	058 PAL-STR Gaba-Chol	Subpallium GABAergic	Yes	Slit1	Robo1	0.009705	0.01171	0.002009	0.01839	0.02467	0.00628	0.004145	Increased
Pregnant vs Nulliparous	327 Oligo NN	Non-neuronal	115 MS-SF Bsx Glut	Hypothalamus-extended amygdala	Yes	Gnai2	S1pr3	0.00535	0	-0.00535	0.00786	0.00492	-0.00294	-0.004145	Decreased
Pregnant vs Nulliparous	030 L6 CT CTX Glut	Pallium glutamatergic	050 Lamp5 Lhx6 Gaba	Pallium GABAergic	Yes	App	Dcc	0.008806	0.01537	0.006565	0.00351	0.005234	0.001724	0.004144	Increased
Pregnant vs Nulliparous	119 SI-MA-LPO-LHA Skor1 Glut	Hypothalamus-extended amygdala	332 SMC NN	Non-neuronal	Yes	Sirpa	Cd47	0.00397	0.001306	-0.002664	0.007505	0.00188	-0.005625	-0.004144	Decreased
Pregnant vs Nulliparous	101 ZI Pax6 Gaba	Hypothalamus-extended amygdala	057 NDB-SI-MA-STRv Lhx8 Gaba	Subpallium GABAergic	Yes	Slc32a1	Gabrb2	0.002966	0.0007326	-0.002234	0.01492	0.008867	-0.006055	-0.004144	Decreased
Pregnant vs Nulliparous	327 Oligo NN	Non-neuronal	073 MEA-BST Sox6 Gaba	Hypothalamus-extended amygdala	Yes	Igf2	Insr	0	0.007124	0.007124	0.002649	0.003813	0.001164	0.004144	Increased
Pregnant vs Nulliparous	334 Microglia NN	Non-neuronal	072 LSX Sall3 Lmo1 Gaba	Subpallium GABAergic	Yes	Rtn4	Cntnap1	0.001378	0	-0.001378	0.02042	0.01351	-0.00691	-0.004144	Decreased
Pregnant vs Nulliparous	076 MEA-BST Lhx6 Nfib Gaba	Hypothalamus-extended amygdala	067 LSX Sall3 Pax6 Gaba	Subpallium GABAergic	Yes	Slc32a1	Gabrb3	0.00625	0	-0.00625	0.00271	0.0006715	-0.002039	-0.004144	Decreased
Pregnant vs Nulliparous	082 CEA-BST Ebf1 Pdyn Gaba	Hypothalamus-extended amygdala	081 ACB-BST-FS D1 Gaba	Hypothalamus-extended amygdala	Yes	Rims2	Abca1	0.001875	0.007887	0.006012	0	0.002276	0.002276	0.004144	Increased
Pregnant vs Nulliparous	029 L6b CTX Glut	Pallium glutamatergic	030 L6 CT CTX Glut	Pallium glutamatergic	Yes	Slc17a7	Gria4	0.01235	0.01611	0.003758	0.06102	0.06555	0.004529	0.004144	Increased
Pregnant vs Nulliparous	074 MEA-BST Lhx6 Sp9 Gaba	Hypothalamus-extended amygdala	069 LSX Nkx2-1 Gaba	Subpallium GABAergic	Yes	App	Aplp2	0.0004172	0.002995	0.002578	0.001863	0.007572	0.00571	0.004144	Increased
Pregnant vs Nulliparous	333 Endo NN	Non-neuronal	118 ADP-MPO Trp73 Glut	Hypothalamus-extended amygdala	Yes	Mdk	Lrp1	0.003327	0.0007971	-0.00253	0.08968	0.08392	-0.005757	-0.004144	Decreased
Pregnant vs Nulliparous	114 COAa-PAA-MEA Barhl2 Glut	Hypothalamus-extended amygdala	010 IT AON-TT-DP Glut	Pallium glutamatergic	Yes	Gnai2	Adcy8	0.007634	0	-0.007634	0.0008402	0.0001875	-0.0006526	-0.004144	Decreased
Pregnant vs Nulliparous	062 STR D2 Gaba	Subpallium GABAergic	054 STR Prox1 Lhx6 Gaba	Subpallium GABAergic	Yes	Fgf1	Fgfr3	0.005387	0	-0.005387	0.005866	0.002966	-0.0029	-0.004143	Decreased
Pregnant vs Nulliparous	070 LSX Prdm12 Slit2 Gaba	Subpallium GABAergic	069 LSX Nkx2-1 Gaba	Subpallium GABAergic	Yes	Slc17a7	Grin1	0.02184	0.01389	-0.007947	0.004983	0.004644	-0.0003393	-0.004143	Decreased
Pregnant vs Nulliparous	052 Pvalb Gaba	Pallium GABAergic	027 L6b EPd Glut	Pallium glutamatergic	Yes	Cntn2	Cntn1	0.004633	0.008343	0.00371	0.01062	0.0152	0.004576	0.004143	Increased
Pregnant vs Nulliparous	053 Sst Gaba	Pallium GABAergic	119 SI-MA-LPO-LHA Skor1 Glut	Hypothalamus-extended amygdala	Yes	Slc17a7	Grm1	0.004143	0	-0.004143	0.006679	0.002536	-0.004143	-0.004143	Decreased
Pregnant vs Nulliparous	004 L6 IT CTX Glut	Pallium glutamatergic	056 Sst Chodl Gaba	Subpallium GABAergic	Yes	Cntn2	Cntn1	0.004905	0.007485	0.00258	0.0009201	0.006626	0.005706	0.004143	Increased
Pregnant vs Nulliparous	085 SI-MPO-LPO Lhx8 Gaba	Hypothalamus-extended amygdala	046 Vip Gaba	Pallium GABAergic	Yes	Slc32a1	Gabrb2	0.00389	0	-0.00389	0.007646	0.00325	-0.004396	-0.004143	Decreased
Pregnant vs Nulliparous	046 Vip Gaba	Pallium GABAergic	047 Sncg Gaba	Pallium GABAergic	Yes	Slc17a7	Gria1	0.007867	0.003012	-0.004854	0.03592	0.03249	-0.003431	-0.004142	Decreased
Pregnant vs Nulliparous	334 Microglia NN	Non-neuronal	054 STR Prox1 Lhx6 Gaba	Subpallium GABAergic	Yes	Rtn4	Cntnap1	0.009001	0.005691	-0.003309	0.04276	0.03779	-0.004976	-0.004142	Decreased
Pregnant vs Nulliparous	319 Astro-TE NN	Non-neuronal	330 VLMC NN	Non-neuronal	Yes	Kitl	Kit	0.0006665	0.006574	0.005907	0.003564	0.005942	0.002377	0.004142	Increased
Pregnant vs Nulliparous	087 MPN-MPO-LPO Lhx6 Zfhx3 Gaba	Hypothalamus-extended amygdala	124 MPN-MPO-PVpo Hmx2 Glut	Hypothalamus-extended amygdala	No	Ncam1	Ptprz1	0.006857	0	-0.006857	0.002434	0.001006	-0.001428	-0.004142	Decreased
Pregnant vs Nulliparous	004 L6 IT CTX Glut	Pallium glutamatergic	032 L5 NP CTX Glut	Pallium glutamatergic	Yes	Slc32a1	Glra2	0.0001081	0.001559	0.001451	0.0109	0.01773	0.006833	0.004142	Increased
Pregnant vs Nulliparous	070 LSX Prdm12 Slit2 Gaba	Subpallium GABAergic	082 CEA-BST Ebf1 Pdyn Gaba	Hypothalamus-extended amygdala	Yes	Gad2	Gabrg3	0.002003	0.01005	0.008045	0.0003803	0.0006194	0.0002392	0.004142	Increased
Pregnant vs Nulliparous	318 Astro-NT NN	Non-neuronal	071 LSX Prdm12 Zeb2 Gaba	Subpallium GABAergic	Yes	Slit2	Dcc	0.01476	0.01558	0.0008173	0.001728	0.009195	0.007467	0.004142	Increased
Pregnant vs Nulliparous	056 Sst Chodl Gaba	Subpallium GABAergic	088 BST Tac2 Gaba	Hypothalamus-extended amygdala	Yes	Gad1	Gabbr1	0.003416	0	-0.003416	0.04604	0.04117	-0.004868	-0.004142	Decreased
Pregnant vs Nulliparous	069 LSX Nkx2-1 Gaba	Subpallium GABAergic	066 NDB-SI-ant Prdm12 Gaba	Hypothalamus-extended amygdala	Yes	Slc17a7	Grin2b	0.01406	0.0116	-0.002463	0.006708	0.0008876	-0.00582	-0.004142	Decreased
Pregnant vs Nulliparous	334 Microglia NN	Non-neuronal	053 Sst Gaba	Pallium GABAergic	Yes	Cadm3	Cadm1	0.01163	0.003618	-0.008013	0.006361	0.00609	-0.0002709	-0.004142	Decreased
Pregnant vs Nulliparous	326 OPC NN	Non-neuronal	119 SI-MA-LPO-LHA Skor1 Glut	Hypothalamus-extended amygdala	Yes	Col18a1	Gpc4	0	0.0007131	0.0007131	0.006233	0.0138	0.00757	0.004142	Increased
Pregnant vs Nulliparous	047 Sncg Gaba	Pallium GABAergic	119 SI-MA-LPO-LHA Skor1 Glut	Hypothalamus-extended amygdala	Yes	Gad1	Gabrg2	0.002054	0	-0.002054	0.01065	0.004419	-0.006229	-0.004142	Decreased
Pregnant vs Nulliparous	119 SI-MA-LPO-LHA Skor1 Glut	Hypothalamus-extended amygdala	066 NDB-SI-ant Prdm12 Gaba	Hypothalamus-extended amygdala	Yes	Sema6a	Plxna4	0.001177	0.004069	0.002891	0.001372	0.006764	0.005392	0.004141	Increased
Pregnant vs Nulliparous	106 PVpo-VMPO-MPN Hmx2 Gaba	Hypothalamus-extended amygdala	069 LSX Nkx2-1 Gaba	Subpallium GABAergic	Yes	App	Aplp2	0.0005014	0.002146	0.001644	0.0002408	0.006879	0.006638	0.004141	Increased
Pregnant vs Nulliparous	333 Endo NN	Non-neuronal	071 LSX Prdm12 Zeb2 Gaba	Subpallium GABAergic	Yes	Col4a2	Itgb5	0	0.001369	0.001369	0.02523	0.03215	0.006913	0.004141	Increased
Pregnant vs Nulliparous	030 L6 CT CTX Glut	Pallium glutamatergic	027 L6b EPd Glut	Pallium glutamatergic	Yes	Slc17a6	Grin2a	0.006025	0	-0.006025	0.004062	0.001805	-0.002257	-0.004141	Decreased
Pregnant vs Nulliparous	331 Peri NN	Non-neuronal	080 CEA-AAA-BST Six3 Sp9 Gaba	Hypothalamus-extended amygdala	Yes	Sema3c	Nrp2_Plxna4	0	0.007737	0.007737	0.002405	0.002951	0.0005454	0.004141	Increased
Pregnant vs Nulliparous	030 L6 CT CTX Glut	Pallium glutamatergic	335 BAM NN	Non-neuronal	Yes	Vegfa	Nrp1	0	0.003928	0.003928	0.001938	0.006292	0.004354	0.004141	Increased
Pregnant vs Nulliparous	331 Peri NN	Non-neuronal	070 LSX Prdm12 Slit2 Gaba	Subpallium GABAergic	Yes	Agrn	Dag1	0.001023	0.0001817	-0.0008408	0.01554	0.008099	-0.007441	-0.004141	Decreased
Pregnant vs Nulliparous	319 Astro-TE NN	Non-neuronal	058 PAL-STR Gaba-Chol	Subpallium GABAergic	Yes	Gad2	Gabbr2	0.005411	0.006414	0.001003	0.004357	0.01163	0.007278	0.004141	Increased
Pregnant vs Nulliparous	319 Astro-TE NN	Non-neuronal	049 Lamp5 Gaba	Pallium GABAergic	Yes	Gdf11	Bmpr2	0	0.002483	0.002483	0.04041	0.04621	0.005799	0.004141	Increased
Pregnant vs Nulliparous	124 MPN-MPO-PVpo Hmx2 Glut	Hypothalamus-extended amygdala	332 SMC NN	Non-neuronal	Yes	Fgf12	Fgfr1	0.004206	0.0002136	-0.003992	0.00689	0.002601	-0.004289	-0.004141	Decreased
Pregnant vs Nulliparous	334 Microglia NN	Non-neuronal	041 OB-in Frmd7 Gaba	Subpallium GABAergic	Yes	Tln1	Itgb5	0	0.00185	0.00185	0.0136	0.02003	0.006431	0.004141	Increased
Pregnant vs Nulliparous	022 L5 ET CTX Glut	Pallium glutamatergic	046 Vip Gaba	Pallium GABAergic	Yes	Slit2	Dcc	0.01425	0.02232	0.008073	0.001148	0.001356	0.0002078	0.00414	Increased
Pregnant vs Nulliparous	062 STR D2 Gaba	Subpallium GABAergic	029 L6b CTX Glut	Pallium glutamatergic	Yes	Efna3	Epha7	0.0009602	0.002299	0.001339	0.005519	0.01246	0.006942	0.00414	Increased
Pregnant vs Nulliparous	082 CEA-BST Ebf1 Pdyn Gaba	Hypothalamus-extended amygdala	056 Sst Chodl Gaba	Subpallium GABAergic	Yes	Cntn1	Notch1	0	0.001732	0.001732	0.0001222	0.006671	0.006548	0.00414	Increased
Pregnant vs Nulliparous	056 Sst Chodl Gaba	Subpallium GABAergic	114 COAa-PAA-MEA Barhl2 Glut	Hypothalamus-extended amygdala	Yes	Slc17a7	Grm1	0.0002378	0.007255	0.007017	0.0007069	0.00197	0.001263	0.00414	Increased
Pregnant vs Nulliparous	326 OPC NN	Non-neuronal	070 LSX Prdm12 Slit2 Gaba	Subpallium GABAergic	Yes	Rims2	Abca1	0	0.007963	0.007963	0.001512	0.001829	0.0003166	0.00414	Increased
Pregnant vs Nulliparous	333 Endo NN	Non-neuronal	081 ACB-BST-FS D1 Gaba	Hypothalamus-extended amygdala	Yes	Ntn1	Unc5c	0.009151	0.01497	0.005816	0.002368	0.004832	0.002464	0.00414	Increased
Pregnant vs Nulliparous	073 MEA-BST Sox6 Gaba	Hypothalamus-extended amygdala	114 COAa-PAA-MEA Barhl2 Glut	Hypothalamus-extended amygdala	Yes	Spon1	App	0.0007136	0	-0.0007136	0.008496	0.0009297	-0.007566	-0.00414	Decreased
Pregnant vs Nulliparous	072 LSX Sall3 Lmo1 Gaba	Subpallium GABAergic	071 LSX Prdm12 Zeb2 Gaba	Subpallium GABAergic	Yes	Gdf11	Actr2	0.002445	0	-0.002445	0.01635	0.01052	-0.005834	-0.00414	Decreased
Pregnant vs Nulliparous	076 MEA-BST Lhx6 Nfib Gaba	Hypothalamus-extended amygdala	086 MPO-ADP Lhx8 Gaba	Hypothalamus-extended amygdala	Yes	Slc32a1	Gabrb2	0.00492	0	-0.00492	0.004684	0.001325	-0.003359	-0.00414	Decreased
Pregnant vs Nulliparous	333 Endo NN	Non-neuronal	053 Sst Gaba	Pallium GABAergic	Yes	Fn1	Itgav_Itgb8	0	0.005376	0.005376	0.003189	0.006091	0.002903	0.004139	Increased
Pregnant vs Nulliparous	056 Sst Chodl Gaba	Subpallium GABAergic	114 COAa-PAA-MEA Barhl2 Glut	Hypothalamus-extended amygdala	Yes	Slc17a7	Grik2	0.005801	0.01076	0.004957	0.0005744	0.003896	0.003322	0.004139	Increased
Pregnant vs Nulliparous	071 LSX Prdm12 Zeb2 Gaba	Subpallium GABAergic	069 LSX Nkx2-1 Gaba	Subpallium GABAergic	Yes	Col4a2	Itgb5	0.001739	0	-0.001739	0.00903	0.00249	-0.00654	-0.004139	Decreased
Pregnant vs Nulliparous	326 OPC NN	Non-neuronal	114 COAa-PAA-MEA Barhl2 Glut	Hypothalamus-extended amygdala	Yes	Fgf1	Nrp1	0.0002237	0.007389	0.007165	0	0.001113	0.001113	0.004139	Increased
Pregnant vs Nulliparous	118 ADP-MPO Trp73 Glut	Hypothalamus-extended amygdala	070 LSX Prdm12 Slit2 Gaba	Subpallium GABAergic	Yes	L1cam	Cntn1	0.007905	0	-0.007905	0.0003736	0	-0.0003736	-0.004139	Decreased
Pregnant vs Nulliparous	060 OT D3 Folh1 Gaba	Subpallium GABAergic	114 COAa-PAA-MEA Barhl2 Glut	Hypothalamus-extended amygdala	Yes	Gad1	Gabbr1	0.001421	0.003567	0.002146	0.07138	0.07751	0.006132	0.004139	Increased
Pregnant vs Nulliparous	062 STR D2 Gaba	Subpallium GABAergic	319 Astro-TE NN	Non-neuronal	Yes	L1cam	Ptprz1	0.01627	0.0149	-0.001374	0.1232	0.1163	-0.006904	-0.004139	Decreased
Pregnant vs Nulliparous	010 IT AON-TT-DP Glut	Pallium glutamatergic	319 Astro-TE NN	Non-neuronal	Yes	Fgf12	Fgfr2	0.009619	0.001941	-0.007678	0.01552	0.01492	-0.0006003	-0.004139	Decreased
Pregnant vs Nulliparous	319 Astro-TE NN	Non-neuronal	069 LSX Nkx2-1 Gaba	Subpallium GABAergic	Yes	Vegfa	Itgav	0.003154	0.00127	-0.001884	0.02916	0.02277	-0.006393	-0.004139	Decreased
Pregnant vs Nulliparous	118 ADP-MPO Trp73 Glut	Hypothalamus-extended amygdala	101 ZI Pax6 Gaba	Hypothalamus-extended amygdala	Yes	App	Vldlr	0.007887	0.00296	-0.004927	0.02222	0.01887	-0.00335	-0.004139	Decreased
Pregnant vs Nulliparous	067 LSX Sall3 Pax6 Gaba	Subpallium GABAergic	089 PVR Six3 Sox3 Gaba	Hypothalamus-extended amygdala	Yes	Gad1	Gabrg1	0	0.002271	0.002271	0.002049	0.008055	0.006006	0.004139	Increased
Pregnant vs Nulliparous	090 BST-MPN Six3 Nrgn Gaba	Hypothalamus-extended amygdala	081 ACB-BST-FS D1 Gaba	Hypothalamus-extended amygdala	Yes	Gad2	Gabrg2	0.00376	0.000218	-0.003542	0.006102	0.001367	-0.004735	-0.004139	Decreased
Pregnant vs Nulliparous	089 PVR Six3 Sox3 Gaba	Hypothalamus-extended amygdala	100 AHN Onecut3 Gaba	Hypothalamus-extended amygdala	No	Gad2	Gabra5	0	0.001382	0.001382	0	0.006895	0.006895	0.004139	Increased
Pregnant vs Nulliparous	327 Oligo NN	Non-neuronal	050 Lamp5 Lhx6 Gaba	Pallium GABAergic	Yes	Cadm3	Cadm1	0	0.007037	0.007037	0.001629	0.002869	0.00124	0.004139	Increased
Pregnant vs Nulliparous	046 Vip Gaba	Pallium GABAergic	168 SPA-SPFm-SPFp-POL-PIL-PoT Sp9 Glut	Hypothalamus-extended amygdala	No	L1cam	Cntn1	0.004324	0	-0.004324	0.004966	0.001013	-0.003953	-0.004139	Decreased
Pregnant vs Nulliparous	089 PVR Six3 Sox3 Gaba	Hypothalamus-extended amygdala	090 BST-MPN Six3 Nrgn Gaba	Hypothalamus-extended amygdala	Yes	Sema5a	Plxna1	0	0.002725	0.002725	0.001431	0.006982	0.005551	0.004138	Increased
Pregnant vs Nulliparous	053 Sst Gaba	Pallium GABAergic	006 L4/5 IT CTX Glut	Pallium glutamatergic	Yes	Cadm3	Cadm1	0.01531	0.02118	0.005872	0.01233	0.01474	0.002405	0.004138	Increased
Pregnant vs Nulliparous	030 L6 CT CTX Glut	Pallium glutamatergic	114 COAa-PAA-MEA Barhl2 Glut	Hypothalamus-extended amygdala	Yes	Adam10	Nrcam	0.00934	0.01588	0.006536	0.002019	0.00376	0.001741	0.004138	Increased
Pregnant vs Nulliparous	080 CEA-AAA-BST Six3 Sp9 Gaba	Hypothalamus-extended amygdala	119 SI-MA-LPO-LHA Skor1 Glut	Hypothalamus-extended amygdala	Yes	L1cam	Cntn1	0.00127	0.002659	0.001389	0.006128	0.01302	0.006888	0.004138	Increased
Pregnant vs Nulliparous	062 STR D2 Gaba	Subpallium GABAergic	001 CLA-EPd-CTX Car3 Glut	Pallium glutamatergic	Yes	Sema3e	Plxnd1	0.007786	0.0005023	-0.007284	0.001091	9.833e-05	-0.0009929	-0.004138	Decreased
Pregnant vs Nulliparous	090 BST-MPN Six3 Nrgn Gaba	Hypothalamus-extended amygdala	067 LSX Sall3 Pax6 Gaba	Subpallium GABAergic	Yes	Slc17a7	Grm1	0.007439	0	-0.007439	0.001192	0.0003544	-0.0008377	-0.004138	Decreased
Pregnant vs Nulliparous	333 Endo NN	Non-neuronal	116 AVPV-MEPO-SFO Tbr1 Glut	Hypothalamus-extended amygdala	Yes	Il34	Ptprz1	0.004362	0.003321	-0.001041	0.02817	0.02093	-0.007235	-0.004138	Decreased
Pregnant vs Nulliparous	056 Sst Chodl Gaba	Subpallium GABAergic	049 Lamp5 Gaba	Pallium GABAergic	Yes	App	Aplp2	0.01134	0.01803	0.006681	0.003379	0.004974	0.001595	0.004138	Increased
Pregnant vs Nulliparous	114 COAa-PAA-MEA Barhl2 Glut	Hypothalamus-extended amygdala	066 NDB-SI-ant Prdm12 Gaba	Hypothalamus-extended amygdala	Yes	App	Lrp6	0	0.002743	0.002743	0.002273	0.007806	0.005533	0.004138	Increased
Pregnant vs Nulliparous	066 NDB-SI-ant Prdm12 Gaba	Hypothalamus-extended amygdala	115 MS-SF Bsx Glut	Hypothalamus-extended amygdala	Yes	Nampt	Insr	0.006458	0	-0.006458	0.00189	7.254e-05	-0.001818	-0.004138	Decreased
Pregnant vs Nulliparous	334 Microglia NN	Non-neuronal	115 MS-SF Bsx Glut	Hypothalamus-extended amygdala	Yes	Slc17a7	Gria4	0.01713	0.02302	0.005891	0.004516	0.0069	0.002384	0.004138	Increased
Pregnant vs Nulliparous	047 Sncg Gaba	Pallium GABAergic	119 SI-MA-LPO-LHA Skor1 Glut	Hypothalamus-extended amygdala	Yes	Gad1	Gabbr2	0.002874	0	-0.002874	0.007759	0.002358	-0.005402	-0.004138	Decreased
Pregnant vs Nulliparous	326 OPC NN	Non-neuronal	085 SI-MPO-LPO Lhx8 Gaba	Hypothalamus-extended amygdala	Yes	Vegfa	Ephb2	0.003011	0.006939	0.003928	0.01422	0.01856	0.004347	0.004137	Increased
Pregnant vs Nulliparous	319 Astro-TE NN	Non-neuronal	045 OB-STR-CTX Inh IMN	Subpallium GABAergic	Yes	Ncam1	Ptpra	0.03524	0.03354	-0.0017	0.2958	0.2892	-0.006575	-0.004137	Decreased
Pregnant vs Nulliparous	074 MEA-BST Lhx6 Sp9 Gaba	Hypothalamus-extended amygdala	117 LHA Barhl2 Glut	Hypothalamus-extended amygdala	No	Slc17a7	Gria2	0	0.005418	0.005418	0	0.002856	0.002856	0.004137	Increased
Pregnant vs Nulliparous	333 Endo NN	Non-neuronal	061 STR D1 Gaba	Subpallium GABAergic	Yes	Lin7c	Htr2c	0.009765	0.01208	0.002314	0.01308	0.01904	0.005961	0.004137	Increased
Pregnant vs Nulliparous	022 L5 ET CTX Glut	Pallium glutamatergic	052 Pvalb Gaba	Pallium GABAergic	Yes	Gad1	Gabrg2	0.006722	0.009042	0.00232	0.0281	0.03406	0.005954	0.004137	Increased
Pregnant vs Nulliparous	005 L5 IT CTX Glut	Pallium glutamatergic	333 Endo NN	Non-neuronal	Yes	Slc17a7	Gria3	0.01454	0.00784	-0.006696	0.01039	0.008809	-0.001578	-0.004137	Decreased
Pregnant vs Nulliparous	049 Lamp5 Gaba	Pallium GABAergic	030 L6 CT CTX Glut	Pallium glutamatergic	Yes	Gad2	Gabrg2	0.00286	0.005348	0.002488	0.01176	0.01755	0.005786	0.004137	Increased
Pregnant vs Nulliparous	065 IA Mgp Gaba	Subpallium GABAergic	081 ACB-BST-FS D1 Gaba	Hypothalamus-extended amygdala	Yes	Serpine2	Lrp1	0.005344	0	-0.005344	0.003947	0.001018	-0.002929	-0.004136	Decreased
Pregnant vs Nulliparous	082 CEA-BST Ebf1 Pdyn Gaba	Hypothalamus-extended amygdala	054 STR Prox1 Lhx6 Gaba	Subpallium GABAergic	Yes	L1cam	Ptprz1	0.005089	0	-0.005089	0.01664	0.01346	-0.003183	-0.004136	Decreased
Pregnant vs Nulliparous	055 STR Lhx8 Gaba	Subpallium GABAergic	081 ACB-BST-FS D1 Gaba	Hypothalamus-extended amygdala	Yes	Gad2	Gabrg2	0.0007742	0.005831	0.005056	0.005055	0.00827	0.003216	0.004136	Increased
Pregnant vs Nulliparous	326 OPC NN	Non-neuronal	009 L2/3 IT PIR-ENTl Glut	Pallium glutamatergic	Yes	Efna5	Epha5	0.00958	0.001958	-0.007622	0.0007076	5.767e-05	-0.0006499	-0.004136	Decreased
Pregnant vs Nulliparous	333 Endo NN	Non-neuronal	085 SI-MPO-LPO Lhx8 Gaba	Hypothalamus-extended amygdala	Yes	L1cam	Ephb2	0	0.007657	0.007657	0.001767	0.002382	0.0006149	0.004136	Increased
Pregnant vs Nulliparous	063 STR D1 Sema5a Gaba	Subpallium GABAergic	062 STR D2 Gaba	Subpallium GABAergic	Yes	App	Notch2	0.00174	0.0008833	-0.0008566	0.01421	0.006799	-0.007415	-0.004136	Decreased
Pregnant vs Nulliparous	061 STR D1 Gaba	Subpallium GABAergic	326 OPC NN	Non-neuronal	Yes	Efnb2	Ephb1	0.005258	0.008051	0.002793	0.01157	0.01705	0.005479	0.004136	Increased
Pregnant vs Nulliparous	333 Endo NN	Non-neuronal	075 MEA-BST Lhx6 Nr2e1 Gaba	Hypothalamus-extended amygdala	Yes	Gad1	Gabra5	0.007512	0	-0.007512	0.003717	0.002958	-0.0007597	-0.004136	Decreased
Pregnant vs Nulliparous	118 ADP-MPO Trp73 Glut	Hypothalamus-extended amygdala	124 MPN-MPO-PVpo Hmx2 Glut	Hypothalamus-extended amygdala	Yes	Gad1	Gabbr1	0.004641	0.001523	-0.003118	0.01488	0.009722	-0.005154	-0.004136	Decreased
Pregnant vs Nulliparous	030 L6 CT CTX Glut	Pallium glutamatergic	064 STR-PAL Chst9 Gaba	Subpallium GABAergic	Yes	Gad2	Gabbr1	0.003264	0.006822	0.003558	0.001251	0.005964	0.004713	0.004136	Increased
Pregnant vs Nulliparous	330 VLMC NN	Non-neuronal	065 IA Mgp Gaba	Subpallium GABAergic	Yes	App	Dcc	0.02456	0.02698	0.002414	0	0.005856	0.005856	0.004135	Increased
Pregnant vs Nulliparous	061 STR D1 Gaba	Subpallium GABAergic	326 OPC NN	Non-neuronal	Yes	Slc17a7	Gria3	0.01412	0.01513	0.001006	0.01679	0.02405	0.007265	0.004135	Increased
Pregnant vs Nulliparous	063 STR D1 Sema5a Gaba	Subpallium GABAergic	081 ACB-BST-FS D1 Gaba	Hypothalamus-extended amygdala	Yes	Gad1	Gabrg2	0.006692	0	-0.006692	0.02771	0.02614	-0.001579	-0.004135	Decreased
Pregnant vs Nulliparous	052 Pvalb Gaba	Pallium GABAergic	002 IT EP-CLA Glut	Pallium glutamatergic	Yes	Slit2	Dcc	0.0294	0.03723	0.007829	0.000394	0.0008359	0.000442	0.004135	Increased
Pregnant vs Nulliparous	334 Microglia NN	Non-neuronal	069 LSX Nkx2-1 Gaba	Subpallium GABAergic	Yes	Ncan	Cdh2	0.001567	0.0004344	-0.001133	0.01763	0.01049	-0.007138	-0.004135	Decreased
Pregnant vs Nulliparous	334 Microglia NN	Non-neuronal	046 Vip Gaba	Pallium GABAergic	Yes	App	Lrp1	0.016	0.01007	-0.00593	0.08592	0.08358	-0.002341	-0.004135	Decreased
Pregnant vs Nulliparous	333 Endo NN	Non-neuronal	007 L2/3 IT CTX Glut	Pallium glutamatergic	Yes	Vegfa	Grin2b	0.00327	0.00519	0.001921	0.01958	0.02593	0.006349	0.004135	Increased
Pregnant vs Nulliparous	064 STR-PAL Chst9 Gaba	Subpallium GABAergic	114 COAa-PAA-MEA Barhl2 Glut	Hypothalamus-extended amygdala	Yes	Sema6a	Plxna2	0.001561	0.005872	0.004311	0.0004744	0.004433	0.003959	0.004135	Increased
Pregnant vs Nulliparous	323 Ependymal NN	Non-neuronal	086 MPO-ADP Lhx8 Gaba	Hypothalamus-extended amygdala	Yes	Fgf1	Tgfbr3	0.006279	0	-0.006279	0.001991	0	-0.001991	-0.004135	Decreased
Pregnant vs Nulliparous	124 MPN-MPO-PVpo Hmx2 Glut	Hypothalamus-extended amygdala	334 Microglia NN	Non-neuronal	Yes	App	Aplp2	0.007213	0.003778	-0.003435	0.01052	0.005685	-0.004835	-0.004135	Decreased
Pregnant vs Nulliparous	030 L6 CT CTX Glut	Pallium glutamatergic	080 CEA-AAA-BST Six3 Sp9 Gaba	Hypothalamus-extended amygdala	Yes	Fgf12	Fgfr1	0.01169	0.005449	-0.006237	0.002033	0	-0.002033	-0.004135	Decreased
Pregnant vs Nulliparous	081 ACB-BST-FS D1 Gaba	Hypothalamus-extended amygdala	063 STR D1 Sema5a Gaba	Subpallium GABAergic	Yes	Slit3	Robo1	0.01733	0.02195	0.004616	0.0008865	0.00454	0.003654	0.004135	Increased
Pregnant vs Nulliparous	009 L2/3 IT PIR-ENTl Glut	Pallium glutamatergic	066 NDB-SI-ant Prdm12 Gaba	Hypothalamus-extended amygdala	Yes	Sema3a	Nrp2	0.001138	0.008983	0.007845	0	0.0004238	0.0004238	0.004135	Increased
Pregnant vs Nulliparous	331 Peri NN	Non-neuronal	085 SI-MPO-LPO Lhx8 Gaba	Hypothalamus-extended amygdala	Yes	Sptbn2	Ptpra	0	0.003163	0.003163	0.006846	0.01195	0.005106	0.004134	Increased
Pregnant vs Nulliparous	022 L5 ET CTX Glut	Pallium glutamatergic	330 VLMC NN	Non-neuronal	Yes	Sptbn2	Ptpra	0.003251	0.008551	0.0053	0.002008	0.004977	0.002969	0.004134	Increased
Pregnant vs Nulliparous	056 Sst Chodl Gaba	Subpallium GABAergic	081 ACB-BST-FS D1 Gaba	Hypothalamus-extended amygdala	Yes	Sptbn2	Ptpra	0.001523	0.00307	0.001547	0.003693	0.01041	0.006721	0.004134	Increased
Pregnant vs Nulliparous	319 Astro-TE NN	Non-neuronal	068 LSX Otx2 Gaba	Subpallium GABAergic	Yes	Slc32a1	Gabra1	0.006693	0.01212	0.005431	0.02362	0.02646	0.002837	0.004134	Increased
Pregnant vs Nulliparous	080 CEA-AAA-BST Six3 Sp9 Gaba	Hypothalamus-extended amygdala	119 SI-MA-LPO-LHA Skor1 Glut	Hypothalamus-extended amygdala	Yes	Ncam1	Fgfr2	0.03437	0.04199	0.007613	0.0006892	0.001344	0.0006543	0.004134	Increased
Pregnant vs Nulliparous	030 L6 CT CTX Glut	Pallium glutamatergic	032 L5 NP CTX Glut	Pallium glutamatergic	Yes	Inhba	Actr2	0.005438	0.001751	-0.003687	0.01153	0.006954	-0.00458	-0.004134	Decreased
Pregnant vs Nulliparous	332 SMC NN	Non-neuronal	055 STR Lhx8 Gaba	Subpallium GABAergic	Yes	Slc17a7	Grm8	0.001395	0.009078	0.007684	0.0002085	0.0007923	0.0005838	0.004134	Increased
Pregnant vs Nulliparous	060 OT D3 Folh1 Gaba	Subpallium GABAergic	080 CEA-AAA-BST Six3 Sp9 Gaba	Hypothalamus-extended amygdala	Yes	Gad1	Gabra5	0.003274	0.001497	-0.001777	0.03656	0.03007	-0.006491	-0.004134	Decreased
Pregnant vs Nulliparous	319 Astro-TE NN	Non-neuronal	067 LSX Sall3 Pax6 Gaba	Subpallium GABAergic	Yes	Actr2	Ldlr	0	0.000926	0.000926	0.006069	0.01341	0.007341	0.004134	Increased
Pregnant vs Nulliparous	072 LSX Sall3 Lmo1 Gaba	Subpallium GABAergic	068 LSX Otx2 Gaba	Subpallium GABAergic	Yes	Adam10	Cadm1	0.0048	0	-0.0048	0.03129	0.02782	-0.003467	-0.004133	Decreased
Pregnant vs Nulliparous	334 Microglia NN	Non-neuronal	069 LSX Nkx2-1 Gaba	Subpallium GABAergic	Yes	Slc17a7	Grm1	0.006593	0.003351	-0.003242	0.008608	0.003583	-0.005025	-0.004133	Decreased
Pregnant vs Nulliparous	118 ADP-MPO Trp73 Glut	Hypothalamus-extended amygdala	074 MEA-BST Lhx6 Sp9 Gaba	Hypothalamus-extended amygdala	Yes	Gad2	Gabbr1	0.005758	0.0003197	-0.005438	0.004783	0.001954	-0.002829	-0.004133	Decreased
Pregnant vs Nulliparous	052 Pvalb Gaba	Pallium GABAergic	047 Sncg Gaba	Pallium GABAergic	Yes	Efna5	Epha4	0	0.007192	0.007192	0	0.001075	0.001075	0.004133	Increased
Pregnant vs Nulliparous	080 CEA-AAA-BST Six3 Sp9 Gaba	Hypothalamus-extended amygdala	088 BST Tac2 Gaba	Hypothalamus-extended amygdala	Yes	Slc17a6	Grin2a	0	0.007734	0.007734	0	0.0005322	0.0005322	0.004133	Increased
Pregnant vs Nulliparous	006 L4/5 IT CTX Glut	Pallium glutamatergic	050 Lamp5 Lhx6 Gaba	Pallium GABAergic	Yes	L1cam	Ephb2	0	0.007912	0.007912	0.001516	0.00187	0.0003538	0.004133	Increased
Pregnant vs Nulliparous	117 LHA Barhl2 Glut	Hypothalamus-extended amygdala	075 MEA-BST Lhx6 Nr2e1 Gaba	Hypothalamus-extended amygdala	No	Slit1	Robo2	0.002923	0	-0.002923	0.005343	0	-0.005343	-0.004133	Decreased
Pregnant vs Nulliparous	047 Sncg Gaba	Pallium GABAergic	007 L2/3 IT CTX Glut	Pallium glutamatergic	Yes	Gad2	Gabbr1	0.001964	0.003202	0.001238	0.04032	0.04735	0.007028	0.004133	Increased
Pregnant vs Nulliparous	319 Astro-TE NN	Non-neuronal	067 LSX Sall3 Pax6 Gaba	Subpallium GABAergic	Yes	Mdk	Alk	0.004798	0	-0.004798	0.01989	0.01642	-0.003468	-0.004133	Decreased
Pregnant vs Nulliparous	010 IT AON-TT-DP Glut	Pallium glutamatergic	080 CEA-AAA-BST Six3 Sp9 Gaba	Hypothalamus-extended amygdala	Yes	Gad2	Gabrg3	0.005478	0	-0.005478	0.007768	0.00498	-0.002788	-0.004133	Decreased
Pregnant vs Nulliparous	333 Endo NN	Non-neuronal	118 ADP-MPO Trp73 Glut	Hypothalamus-extended amygdala	Yes	Agrn	Itgb1	0	0.005563	0.005563	0.08157	0.08427	0.002703	0.004133	Increased
Pregnant vs Nulliparous	119 SI-MA-LPO-LHA Skor1 Glut	Hypothalamus-extended amygdala	059 GPe-SI Sox6 Cyp26b1 Gaba	Subpallium GABAergic	Yes	Slc17a7	Grin2b	0.003416	0	-0.003416	0.005811	0.0009613	-0.00485	-0.004133	Decreased
Pregnant vs Nulliparous	082 CEA-BST Ebf1 Pdyn Gaba	Hypothalamus-extended amygdala	088 BST Tac2 Gaba	Hypothalamus-extended amygdala	Yes	L1cam	Ephb2	0	0.005663	0.005663	0.01841	0.02101	0.002603	0.004133	Increased
Pregnant vs Nulliparous	052 Pvalb Gaba	Pallium GABAergic	081 ACB-BST-FS D1 Gaba	Hypothalamus-extended amygdala	Yes	Slc32a1	Gabrg3	0.005019	0	-0.005019	0.00331	6.368e-05	-0.003247	-0.004133	Decreased
Pregnant vs Nulliparous	082 CEA-BST Ebf1 Pdyn Gaba	Hypothalamus-extended amygdala	056 Sst Chodl Gaba	Subpallium GABAergic	Yes	Sema6a	Plxna4	0.0002778	0.002008	0.00173	0.005283	0.01182	0.006535	0.004133	Increased
Pregnant vs Nulliparous	333 Endo NN	Non-neuronal	323 Ependymal NN	Non-neuronal	Yes	Gnai2	S1pr1	0.004051	0.007451	0.003401	0.07455	0.07941	0.004865	0.004133	Increased
Pregnant vs Nulliparous	009 L2/3 IT PIR-ENTl Glut	Pallium glutamatergic	119 SI-MA-LPO-LHA Skor1 Glut	Hypothalamus-extended amygdala	Yes	Slc17a7	Grin2d	0	0.001647	0.001647	0.005659	0.01228	0.006618	0.004132	Increased
Pregnant vs Nulliparous	075 MEA-BST Lhx6 Nr2e1 Gaba	Hypothalamus-extended amygdala	089 PVR Six3 Sox3 Gaba	Hypothalamus-extended amygdala	Yes	App	Lrp1	0.003748	0	-0.003748	0.005063	0.000546	-0.004517	-0.004132	Decreased
Pregnant vs Nulliparous	318 Astro-NT NN	Non-neuronal	090 BST-MPN Six3 Nrgn Gaba	Hypothalamus-extended amygdala	Yes	Sema4a	Plxnb2	0	0.001595	0.001595	0.1425	0.1492	0.006669	0.004132	Increased
Pregnant vs Nulliparous	047 Sncg Gaba	Pallium GABAergic	073 MEA-BST Sox6 Gaba	Hypothalamus-extended amygdala	Yes	Gad2	Gabra1	0.0007351	0	-0.0007351	0.009255	0.001726	-0.007529	-0.004132	Decreased
Pregnant vs Nulliparous	059 GPe-SI Sox6 Cyp26b1 Gaba	Subpallium GABAergic	057 NDB-SI-MA-STRv Lhx8 Gaba	Subpallium GABAergic	Yes	App	Ncstn	0.001341	0	-0.001341	0.01452	0.007597	-0.006923	-0.004132	Decreased
Pregnant vs Nulliparous	007 L2/3 IT CTX Glut	Pallium glutamatergic	005 L5 IT CTX Glut	Pallium glutamatergic	Yes	Slc17a6	Grik2	0.004379	0.009271	0.004891	0.001968	0.005341	0.003372	0.004132	Increased
Pregnant vs Nulliparous	006 L4/5 IT CTX Glut	Pallium glutamatergic	046 Vip Gaba	Pallium GABAergic	Yes	Slc32a1	Gabra2	0.003967	0.008043	0.004075	0.007467	0.01166	0.004188	0.004132	Increased
Pregnant vs Nulliparous	331 Peri NN	Non-neuronal	002 IT EP-CLA Glut	Pallium glutamatergic	Yes	Ntn1	Dscam	0.0005946	0.006864	0.006269	0.01902	0.02102	0.001995	0.004132	Increased
Pregnant vs Nulliparous	072 LSX Sall3 Lmo1 Gaba	Subpallium GABAergic	069 LSX Nkx2-1 Gaba	Subpallium GABAergic	Yes	Fgf1	Fgfr2	0.01308	0.005637	-0.00744	0.002705	0.001882	-0.0008234	-0.004132	Decreased
Pregnant vs Nulliparous	046 Vip Gaba	Pallium GABAergic	119 SI-MA-LPO-LHA Skor1 Glut	Hypothalamus-extended amygdala	Yes	Gad1	Gabbr2	0.007375	0.004262	-0.003113	0.007728	0.002578	-0.00515	-0.004131	Decreased
Pregnant vs Nulliparous	006 L4/5 IT CTX Glut	Pallium glutamatergic	333 Endo NN	Non-neuronal	Yes	Inha	Tgfbr3	0.00199	0.003061	0.001071	0.02462	0.03182	0.007192	0.004131	Increased
Pregnant vs Nulliparous	331 Peri NN	Non-neuronal	002 IT EP-CLA Glut	Pallium glutamatergic	Yes	Lama4	Dag1	0.0004348	0.002212	0.001777	0.007423	0.01391	0.006486	0.004131	Increased
Pregnant vs Nulliparous	030 L6 CT CTX Glut	Pallium glutamatergic	005 L5 IT CTX Glut	Pallium glutamatergic	Yes	Spon1	App	0.05167	0.05311	0.00144	0.2091	0.216	0.006822	0.004131	Increased
Pregnant vs Nulliparous	318 Astro-NT NN	Non-neuronal	082 CEA-BST Ebf1 Pdyn Gaba	Hypothalamus-extended amygdala	Yes	Gad1	Gabrg2	0.008967	0.007069	-0.001898	0.03668	0.03031	-0.006365	-0.004131	Decreased
Pregnant vs Nulliparous	106 PVpo-VMPO-MPN Hmx2 Gaba	Hypothalamus-extended amygdala	323 Ependymal NN	Non-neuronal	Yes	Slc17a7	Grik2	0.003061	0	-0.003061	0.007501	0.002301	-0.005201	-0.004131	Decreased
Pregnant vs Nulliparous	006 L4/5 IT CTX Glut	Pallium glutamatergic	001 CLA-EPd-CTX Car3 Glut	Pallium glutamatergic	Yes	Efnb2	Grm1	0.00625	0.01132	0.005069	0.006435	0.009628	0.003193	0.004131	Increased
Pregnant vs Nulliparous	119 SI-MA-LPO-LHA Skor1 Glut	Hypothalamus-extended amygdala	065 IA Mgp Gaba	Subpallium GABAergic	Yes	App	Notch2	0.0008638	0	-0.0008638	0.007398	0	-0.007398	-0.004131	Decreased
Pregnant vs Nulliparous	032 L5 NP CTX Glut	Pallium glutamatergic	053 Sst Gaba	Pallium GABAergic	Yes	Gad2	Gabrb3	0.01185	0.01839	0.006543	0.002328	0.004046	0.001718	0.004131	Increased
Pregnant vs Nulliparous	009 L2/3 IT PIR-ENTl Glut	Pallium glutamatergic	332 SMC NN	Non-neuronal	Yes	Pcsk9	Aplp2	0.005781	0.000829	-0.004952	0.005226	0.001916	-0.00331	-0.004131	Decreased
Pregnant vs Nulliparous	022 L5 ET CTX Glut	Pallium glutamatergic	004 L6 IT CTX Glut	Pallium glutamatergic	Yes	Slc17a7	Grik4	0.01492	0.02282	0.007893	0.03643	0.0368	0.0003682	0.004131	Increased
Pregnant vs Nulliparous	334 Microglia NN	Non-neuronal	004 L6 IT CTX Glut	Pallium glutamatergic	Yes	Cntn2	Nrcam	0.003513	0.008474	0.004961	0.006007	0.009308	0.003301	0.004131	Increased
Pregnant vs Nulliparous	334 Microglia NN	Non-neuronal	050 Lamp5 Lhx6 Gaba	Pallium GABAergic	Yes	Pdgfb	Lrp1	0.002386	0	-0.002386	0.06475	0.05887	-0.005875	-0.004131	Decreased
Pregnant vs Nulliparous	327 Oligo NN	Non-neuronal	060 OT D3 Folh1 Gaba	Subpallium GABAergic	Yes	Sptan1	Ptpra	0.013	0.007371	-0.005631	0.03726	0.03463	-0.00263	-0.00413	Decreased
Pregnant vs Nulliparous	319 Astro-TE NN	Non-neuronal	080 CEA-AAA-BST Six3 Sp9 Gaba	Hypothalamus-extended amygdala	Yes	App	Ncstn	0.003238	0.002309	-0.0009289	0.02094	0.0136	-0.007332	-0.00413	Decreased
Pregnant vs Nulliparous	064 STR-PAL Chst9 Gaba	Subpallium GABAergic	029 L6b CTX Glut	Pallium glutamatergic	Yes	Rtn4	Lingo1	0.006264	0.01312	0.006852	0	0.001408	0.001408	0.00413	Increased
Pregnant vs Nulliparous	101 ZI Pax6 Gaba	Hypothalamus-extended amygdala	070 LSX Prdm12 Slit2 Gaba	Subpallium GABAergic	Yes	Ncam1	Gfra1	0.007741	0	-0.007741	0.0005195	0	-0.0005195	-0.00413	Decreased
Pregnant vs Nulliparous	327 Oligo NN	Non-neuronal	046 Vip Gaba	Pallium GABAergic	Yes	Slit2	App	0.01121	0.00381	-0.007401	0.005966	0.005107	-0.0008592	-0.00413	Decreased
Pregnant vs Nulliparous	068 LSX Otx2 Gaba	Subpallium GABAergic	331 Peri NN	Non-neuronal	Yes	Ncam1	Cacna1c	0.007573	0.0002039	-0.007369	0.007097	0.006206	-0.0008908	-0.00413	Decreased
Pregnant vs Nulliparous	319 Astro-TE NN	Non-neuronal	022 L5 ET CTX Glut	Pallium glutamatergic	Yes	Sst	Sstr2	9.9e-05	0.003292	0.003193	0.01229	0.01735	0.005067	0.00413	Increased
Pregnant vs Nulliparous	061 STR D1 Gaba	Subpallium GABAergic	333 Endo NN	Non-neuronal	Yes	Ncam1	Robo1	0.01518	0.007161	-0.008021	0.01602	0.01578	-0.0002376	-0.004129	Decreased
Pregnant vs Nulliparous	331 Peri NN	Non-neuronal	027 L6b EPd Glut	Pallium glutamatergic	Yes	Ncam1	Fgfr2	0.006818	0	-0.006818	0.001852	0.0004125	-0.00144	-0.004129	Decreased
Pregnant vs Nulliparous	058 PAL-STR Gaba-Chol	Subpallium GABAergic	001 CLA-EPd-CTX Car3 Glut	Pallium glutamatergic	Yes	App	Lrp1	0.008932	0.001477	-0.007455	0.002462	0.001659	-0.0008029	-0.004129	Decreased
Pregnant vs Nulliparous	333 Endo NN	Non-neuronal	056 Sst Chodl Gaba	Subpallium GABAergic	Yes	Slc32a1	Gabra5	0.0009752	0.0001662	-0.000809	0.008691	0.001242	-0.007449	-0.004129	Decreased
Pregnant vs Nulliparous	061 STR D1 Gaba	Subpallium GABAergic	062 STR D2 Gaba	Subpallium GABAergic	Yes	Slit1	Robo1	0.01345	0.01846	0.005015	0.04381	0.04705	0.003243	0.004129	Increased
Pregnant vs Nulliparous	057 NDB-SI-MA-STRv Lhx8 Gaba	Subpallium GABAergic	114 COAa-PAA-MEA Barhl2 Glut	Hypothalamus-extended amygdala	Yes	Slc32a1	Gabrb3	0.0002757	0.002595	0.00232	0.02489	0.03082	0.005937	0.004129	Increased
Pregnant vs Nulliparous	057 NDB-SI-MA-STRv Lhx8 Gaba	Subpallium GABAergic	046 Vip Gaba	Pallium GABAergic	Yes	Ncam1	Fgfr2	0.01317	0.005284	-0.00789	0.001741	0.001374	-0.0003669	-0.004128	Decreased
Pregnant vs Nulliparous	326 OPC NN	Non-neuronal	058 PAL-STR Gaba-Chol	Subpallium GABAergic	Yes	Efna5	Epha7	0.007884	0	-0.007884	0.0004482	7.553e-05	-0.0003726	-0.004128	Decreased
Pregnant vs Nulliparous	010 IT AON-TT-DP Glut	Pallium glutamatergic	008 L2/3 IT ENT Glut	Pallium glutamatergic	Yes	L1cam	Ptprz1	0.002822	0	-0.002822	0.02828	0.02285	-0.005434	-0.004128	Decreased
Pregnant vs Nulliparous	006 L4/5 IT CTX Glut	Pallium glutamatergic	009 L2/3 IT PIR-ENTl Glut	Pallium glutamatergic	Yes	Slc17a6	Grm8	0.007877	0.0001758	-0.007702	0.000555	0	-0.000555	-0.004128	Decreased
Pregnant vs Nulliparous	060 OT D3 Folh1 Gaba	Subpallium GABAergic	326 OPC NN	Non-neuronal	Yes	Slc17a7	Gria2	0.001867	0.008346	0.006479	0.001877	0.003655	0.001777	0.004128	Increased
Pregnant vs Nulliparous	007 L2/3 IT CTX Glut	Pallium glutamatergic	003 L5/6 IT TPE-ENT Glut	Pallium glutamatergic	Yes	Mdk	Sorl1	0	0.0008555	0.0008555	0.006206	0.01361	0.007401	0.004128	Increased
Pregnant vs Nulliparous	058 PAL-STR Gaba-Chol	Subpallium GABAergic	081 ACB-BST-FS D1 Gaba	Hypothalamus-extended amygdala	Yes	Slit1	Robo2	0	0.00518	0.00518	0.002023	0.0051	0.003076	0.004128	Increased
Pregnant vs Nulliparous	052 Pvalb Gaba	Pallium GABAergic	053 Sst Gaba	Pallium GABAergic	Yes	Gad2	Gabbr1	0.008032	0.01312	0.005091	0.1438	0.147	0.003165	0.004128	Increased
Pregnant vs Nulliparous	080 CEA-AAA-BST Six3 Sp9 Gaba	Hypothalamus-extended amygdala	064 STR-PAL Chst9 Gaba	Subpallium GABAergic	Yes	Spon1	App	0.003154	0.004251	0.001098	0.0857	0.09286	0.007158	0.004128	Increased
Pregnant vs Nulliparous	334 Microglia NN	Non-neuronal	106 PVpo-VMPO-MPN Hmx2 Gaba	Hypothalamus-extended amygdala	Yes	Mdk	Lrp1	0	0.002266	0.002266	0.01206	0.01805	0.005989	0.004128	Increased
Pregnant vs Nulliparous	069 LSX Nkx2-1 Gaba	Subpallium GABAergic	115 MS-SF Bsx Glut	Hypothalamus-extended amygdala	Yes	Adam10	Cadm1	0.02202	0.01644	-0.005582	0.05724	0.05456	-0.002673	-0.004127	Decreased
Pregnant vs Nulliparous	333 Endo NN	Non-neuronal	003 L5/6 IT TPE-ENT Glut	Pallium glutamatergic	Yes	Gad2	Gabbr2	0.005267	0.001477	-0.00379	0.0675	0.06303	-0.004464	-0.004127	Decreased
Pregnant vs Nulliparous	074 MEA-BST Lhx6 Sp9 Gaba	Hypothalamus-extended amygdala	056 Sst Chodl Gaba	Subpallium GABAergic	Yes	Gad2	Gabrg1	0.001967	0	-0.001967	0.01053	0.004245	-0.006288	-0.004127	Decreased
Pregnant vs Nulliparous	124 MPN-MPO-PVpo Hmx2 Glut	Hypothalamus-extended amygdala	089 PVR Six3 Sox3 Gaba	Hypothalamus-extended amygdala	Yes	Slit2	Dcc	0.09158	0.09496	0.003383	0.01134	0.01621	0.004871	0.004127	Increased
Pregnant vs Nulliparous	007 L2/3 IT CTX Glut	Pallium glutamatergic	032 L5 NP CTX Glut	Pallium glutamatergic	Yes	Cx3cl1	Itgav	0.00428	0.01192	0.007641	0.00282	0.003434	0.0006136	0.004127	Increased
Pregnant vs Nulliparous	058 PAL-STR Gaba-Chol	Subpallium GABAergic	100 AHN Onecut3 Gaba	Hypothalamus-extended amygdala	No	Adam10	Nrcam	0	0.004212	0.004212	0	0.004042	0.004042	0.004127	Increased
Pregnant vs Nulliparous	061 STR D1 Gaba	Subpallium GABAergic	049 Lamp5 Gaba	Pallium GABAergic	Yes	Vegfa	Sirpa	0.001318	0.000285	-0.001033	0.01193	0.004707	-0.007222	-0.004127	Decreased
Pregnant vs Nulliparous	082 CEA-BST Ebf1 Pdyn Gaba	Hypothalamus-extended amygdala	057 NDB-SI-MA-STRv Lhx8 Gaba	Subpallium GABAergic	Yes	Ncam1	Ptpra	0.005608	0.001282	-0.004326	0.01192	0.007994	-0.003928	-0.004127	Decreased
Pregnant vs Nulliparous	062 STR D2 Gaba	Subpallium GABAergic	072 LSX Sall3 Lmo1 Gaba	Subpallium GABAergic	Yes	Slc32a1	Gabrg3	0.002022	0	-0.002022	0.006232	0	-0.006232	-0.004127	Decreased
Pregnant vs Nulliparous	061 STR D1 Gaba	Subpallium GABAergic	049 Lamp5 Gaba	Pallium GABAergic	Yes	Slc17a7	Grin1	0.00609	0.003757	-0.002333	0.022	0.01608	-0.005921	-0.004127	Decreased
Pregnant vs Nulliparous	061 STR D1 Gaba	Subpallium GABAergic	054 STR Prox1 Lhx6 Gaba	Subpallium GABAergic	Yes	Pdyn	Oprl1	0	0.001839	0.001839	0.02097	0.02738	0.006414	0.004127	Increased
Pregnant vs Nulliparous	318 Astro-NT NN	Non-neuronal	082 CEA-BST Ebf1 Pdyn Gaba	Hypothalamus-extended amygdala	Yes	Gad1	Gabra1	0.005068	0.003557	-0.001511	0.03412	0.02738	-0.006742	-0.004127	Decreased
Pregnant vs Nulliparous	330 VLMC NN	Non-neuronal	049 Lamp5 Gaba	Pallium GABAergic	Yes	Efna5	Epha10	0	0.006001	0.006001	0.000463	0.002715	0.002252	0.004126	Increased
Pregnant vs Nulliparous	331 Peri NN	Non-neuronal	100 AHN Onecut3 Gaba	Hypothalamus-extended amygdala	No	Cntn2	Cntn1	0	0.002405	0.002405	0	0.005848	0.005848	0.004126	Increased
Pregnant vs Nulliparous	318 Astro-NT NN	Non-neuronal	046 Vip Gaba	Pallium GABAergic	Yes	Slc17a7	Grik3	0.008301	0.0003562	-0.007945	0.001409	0.001101	-0.0003078	-0.004126	Decreased
Pregnant vs Nulliparous	327 Oligo NN	Non-neuronal	116 AVPV-MEPO-SFO Tbr1 Glut	Hypothalamus-extended amygdala	Yes	Slc17a7	Grin2a	0	0.006221	0.006221	0.004469	0.006501	0.002032	0.004126	Increased
Pregnant vs Nulliparous	004 L6 IT CTX Glut	Pallium glutamatergic	335 BAM NN	Non-neuronal	Yes	Vegfb	Nrp1	0	0.002607	0.002607	0.002627	0.008272	0.005646	0.004126	Increased
Pregnant vs Nulliparous	053 Sst Gaba	Pallium GABAergic	090 BST-MPN Six3 Nrgn Gaba	Hypothalamus-extended amygdala	Yes	Gad1	Gabbr1	0.005437	0	-0.005437	0.007059	0.004243	-0.002815	-0.004126	Decreased
Pregnant vs Nulliparous	057 NDB-SI-MA-STRv Lhx8 Gaba	Subpallium GABAergic	068 LSX Otx2 Gaba	Subpallium GABAergic	Yes	Gad1	Gabra1	0	0.007766	0.007766	0.000501	0.0009872	0.0004862	0.004126	Increased
Pregnant vs Nulliparous	334 Microglia NN	Non-neuronal	330 VLMC NN	Non-neuronal	Yes	Tgfb1	Egfr	0.001711	0.004565	0.002854	0.02787	0.03327	0.005398	0.004126	Increased
Pregnant vs Nulliparous	086 MPO-ADP Lhx8 Gaba	Hypothalamus-extended amygdala	090 BST-MPN Six3 Nrgn Gaba	Hypothalamus-extended amygdala	Yes	Slit2	Dcc	0	0.006307	0.006307	0.001402	0.003347	0.001945	0.004126	Increased
Pregnant vs Nulliparous	111 TRS-BAC Sln Glut	Hypothalamus-extended amygdala	066 NDB-SI-ant Prdm12 Gaba	Hypothalamus-extended amygdala	Yes	Gad1	Gabrb2	0.003675	0	-0.003675	0.1148	0.1103	-0.004577	-0.004126	Decreased
Pregnant vs Nulliparous	101 ZI Pax6 Gaba	Hypothalamus-extended amygdala	070 LSX Prdm12 Slit2 Gaba	Subpallium GABAergic	Yes	Gad2	Gabrb3	0.007548	0	-0.007548	0.0007037	0	-0.0007037	-0.004126	Decreased
Pregnant vs Nulliparous	046 Vip Gaba	Pallium GABAergic	066 NDB-SI-ant Prdm12 Gaba	Hypothalamus-extended amygdala	Yes	Vip	Adcyap1r1	0	0.00753	0.00753	0.005725	0.006446	0.0007212	0.004126	Increased
Pregnant vs Nulliparous	106 PVpo-VMPO-MPN Hmx2 Gaba	Hypothalamus-extended amygdala	085 SI-MPO-LPO Lhx8 Gaba	Hypothalamus-extended amygdala	Yes	Slit3	Robo2	0.00604	0.0003084	-0.005732	0.004179	0.00166	-0.002519	-0.004126	Decreased
Pregnant vs Nulliparous	006 L4/5 IT CTX Glut	Pallium glutamatergic	047 Sncg Gaba	Pallium GABAergic	Yes	Slc32a1	Gabrg3	0.008952	0.006982	-0.00197	0.03643	0.03015	-0.006281	-0.004125	Decreased
Pregnant vs Nulliparous	318 Astro-NT NN	Non-neuronal	070 LSX Prdm12 Slit2 Gaba	Subpallium GABAergic	Yes	Adam17	Itgb1	0	0.001048	0.001048	0.002711	0.009913	0.007202	0.004125	Increased
Pregnant vs Nulliparous	082 CEA-BST Ebf1 Pdyn Gaba	Hypothalamus-extended amygdala	071 LSX Prdm12 Zeb2 Gaba	Subpallium GABAergic	Yes	Gad1	Gabrb3	0.006351	0.0005041	-0.005847	0.003613	0.00121	-0.002403	-0.004125	Decreased
Pregnant vs Nulliparous	116 AVPV-MEPO-SFO Tbr1 Glut	Hypothalamus-extended amygdala	089 PVR Six3 Sox3 Gaba	Hypothalamus-extended amygdala	Yes	Sirpa	Cd47	0	0.0008062	0.0008062	0.199	0.2064	0.007444	0.004125	Increased
Pregnant vs Nulliparous	119 SI-MA-LPO-LHA Skor1 Glut	Hypothalamus-extended amygdala	073 MEA-BST Sox6 Gaba	Hypothalamus-extended amygdala	Yes	Adam10	Nrcam	0.008549	0.00666	-0.001889	0.008051	0.001691	-0.006361	-0.004125	Decreased
Pregnant vs Nulliparous	318 Astro-NT NN	Non-neuronal	027 L6b EPd Glut	Pallium glutamatergic	Yes	Gnai2	Igf1r	0.006141	0	-0.006141	0.003637	0.001529	-0.002107	-0.004124	Decreased
Pregnant vs Nulliparous	319 Astro-TE NN	Non-neuronal	086 MPO-ADP Lhx8 Gaba	Hypothalamus-extended amygdala	Yes	Ncam1	Robo1	0.04364	0.03571	-0.007936	0.0003315	1.925e-05	-0.0003122	-0.004124	Decreased
Pregnant vs Nulliparous	331 Peri NN	Non-neuronal	022 L5 ET CTX Glut	Pallium glutamatergic	Yes	Ntn1	Unc5c	0.002817	0.006214	0.003397	0.0143	0.01915	0.004851	0.004124	Increased
Pregnant vs Nulliparous	333 Endo NN	Non-neuronal	332 SMC NN	Non-neuronal	Yes	Vtn	Kdr	0.0002154	0.00492	0.004704	0.01661	0.02016	0.003544	0.004124	Increased
Pregnant vs Nulliparous	333 Endo NN	Non-neuronal	066 NDB-SI-ant Prdm12 Gaba	Hypothalamus-extended amygdala	Yes	Slc32a1	Gabra2	0.002945	0.006928	0.003983	0.01796	0.02223	0.004265	0.004124	Increased
Pregnant vs Nulliparous	118 ADP-MPO Trp73 Glut	Hypothalamus-extended amygdala	073 MEA-BST Sox6 Gaba	Hypothalamus-extended amygdala	Yes	Adam10	Cadm1	0.00674	0	-0.00674	0.001914	0.0004063	-0.001508	-0.004124	Decreased
Pregnant vs Nulliparous	073 MEA-BST Sox6 Gaba	Hypothalamus-extended amygdala	082 CEA-BST Ebf1 Pdyn Gaba	Hypothalamus-extended amygdala	Yes	Sema6a	Plxna2	0.001103	0.0003599	-0.0007431	0.01085	0.00335	-0.007504	-0.004124	Decreased
Pregnant vs Nulliparous	049 Lamp5 Gaba	Pallium GABAergic	082 CEA-BST Ebf1 Pdyn Gaba	Hypothalamus-extended amygdala	Yes	Edil3	Itgav	0.001877	0.009108	0.007231	7.326e-05	0.001089	0.001016	0.004123	Increased
Pregnant vs Nulliparous	080 CEA-AAA-BST Six3 Sp9 Gaba	Hypothalamus-extended amygdala	063 STR D1 Sema5a Gaba	Subpallium GABAergic	Yes	Ntn1	Dcc	0.000805	0.008819	0.008014	1.793e-05	0.0002504	0.0002324	0.004123	Increased
Pregnant vs Nulliparous	319 Astro-TE NN	Non-neuronal	335 BAM NN	Non-neuronal	Yes	Gnai2	Adora1	0.0004833	0.002054	0.001571	0.05036	0.05704	0.006676	0.004123	Increased
Pregnant vs Nulliparous	085 SI-MPO-LPO Lhx8 Gaba	Hypothalamus-extended amygdala	106 PVpo-VMPO-MPN Hmx2 Gaba	Hypothalamus-extended amygdala	Yes	Gpc3	Cd81	0.002318	0.0002012	-0.002117	0.03411	0.02798	-0.00613	-0.004123	Decreased
Pregnant vs Nulliparous	319 Astro-TE NN	Non-neuronal	334 Microglia NN	Non-neuronal	Yes	Adam10	Notch2	0.001963	0.003052	0.00109	0.04684	0.054	0.007157	0.004123	Increased
Pregnant vs Nulliparous	057 NDB-SI-MA-STRv Lhx8 Gaba	Subpallium GABAergic	168 SPA-SPFm-SPFp-POL-PIL-PoT Sp9 Glut	Hypothalamus-extended amygdala	No	Efnb3	Epha4	0.001368	0	-0.001368	0.007176	0.000298	-0.006878	-0.004123	Decreased
Pregnant vs Nulliparous	116 AVPV-MEPO-SFO Tbr1 Glut	Hypothalamus-extended amygdala	118 ADP-MPO Trp73 Glut	Hypothalamus-extended amygdala	Yes	Fgf12	Fgfr1	0	0.002891	0.002891	0.009823	0.01518	0.005355	0.004123	Increased
Pregnant vs Nulliparous	057 NDB-SI-MA-STRv Lhx8 Gaba	Subpallium GABAergic	047 Sncg Gaba	Pallium GABAergic	Yes	Efnb2	Grm1	0.00393	0	-0.00393	0.005236	0.0009201	-0.004316	-0.004123	Decreased
Pregnant vs Nulliparous	085 SI-MPO-LPO Lhx8 Gaba	Hypothalamus-extended amygdala	119 SI-MA-LPO-LHA Skor1 Glut	Hypothalamus-extended amygdala	Yes	Gad2	Gabrg1	0.002623	0.003454	0.000831	0.02586	0.03327	0.007414	0.004123	Increased
Pregnant vs Nulliparous	062 STR D2 Gaba	Subpallium GABAergic	065 IA Mgp Gaba	Subpallium GABAergic	Yes	Slc17a7	Grm1	0.003857	0	-0.003857	0.004387	0	-0.004387	-0.004122	Decreased
Pregnant vs Nulliparous	335 BAM NN	Non-neuronal	068 LSX Otx2 Gaba	Subpallium GABAergic	Yes	Slc17a7	Gria3	0	0.007949	0.007949	0	0.0002953	0.0002953	0.004122	Increased
Pregnant vs Nulliparous	081 ACB-BST-FS D1 Gaba	Hypothalamus-extended amygdala	079 CEA-BST Six3 Cyp26b1 Gaba	Hypothalamus-extended amygdala	Yes	Slc17a7	Gria1	0	0.003804	0.003804	0.002341	0.006781	0.00444	0.004122	Increased
Pregnant vs Nulliparous	090 BST-MPN Six3 Nrgn Gaba	Hypothalamus-extended amygdala	076 MEA-BST Lhx6 Nfib Gaba	Hypothalamus-extended amygdala	Yes	Sorbs1	Itgb5	0.007756	0	-0.007756	0.0008755	0.0003869	-0.0004886	-0.004122	Decreased
Pregnant vs Nulliparous	327 Oligo NN	Non-neuronal	046 Vip Gaba	Pallium GABAergic	Yes	Gnai2	Igf1r	0.00817	0.001406	-0.006765	0.0275	0.02602	-0.00148	-0.004122	Decreased
Pregnant vs Nulliparous	061 STR D1 Gaba	Subpallium GABAergic	046 Vip Gaba	Pallium GABAergic	Yes	Slit2	Robo1	0.008533	0.0006687	-0.007864	0.0003874	6.926e-06	-0.0003805	-0.004122	Decreased
Pregnant vs Nulliparous	327 Oligo NN	Non-neuronal	075 MEA-BST Lhx6 Nr2e1 Gaba	Hypothalamus-extended amygdala	Yes	Cxcl12	Itga4	0.007189	0	-0.007189	0.001055	0	-0.001055	-0.004122	Decreased
Pregnant vs Nulliparous	007 L2/3 IT CTX Glut	Pallium glutamatergic	032 L5 NP CTX Glut	Pallium glutamatergic	Yes	Gad1	Gabra1	0.006041	0.01199	0.005948	0.001864	0.004161	0.002296	0.004122	Increased
Pregnant vs Nulliparous	009 L2/3 IT PIR-ENTl Glut	Pallium glutamatergic	006 L4/5 IT CTX Glut	Pallium glutamatergic	Yes	Slc17a7	Gria2	0.01596	0.009426	-0.006536	0.005961	0.004252	-0.001708	-0.004122	Decreased
Pregnant vs Nulliparous	060 OT D3 Folh1 Gaba	Subpallium GABAergic	074 MEA-BST Lhx6 Sp9 Gaba	Hypothalamus-extended amygdala	Yes	Slit2	App	0.002799	0.01041	0.007614	0.0007902	0.00142	0.0006299	0.004122	Increased
Pregnant vs Nulliparous	022 L5 ET CTX Glut	Pallium glutamatergic	056 Sst Chodl Gaba	Subpallium GABAergic	Yes	Cntn1	Nrcam	0.01528	0.0211	0.005826	0.001712	0.00413	0.002418	0.004122	Increased
Pregnant vs Nulliparous	047 Sncg Gaba	Pallium GABAergic	073 MEA-BST Sox6 Gaba	Hypothalamus-extended amygdala	Yes	App	Lrp6	0.005892	0	-0.005892	0.003522	0.001171	-0.002351	-0.004122	Decreased
Pregnant vs Nulliparous	073 MEA-BST Sox6 Gaba	Hypothalamus-extended amygdala	046 Vip Gaba	Pallium GABAergic	Yes	Gad2	Gabra1	0.002035	0.0002162	-0.001819	0.00729	0.0008661	-0.006424	-0.004122	Decreased
Pregnant vs Nulliparous	318 Astro-NT NN	Non-neuronal	323 Ependymal NN	Non-neuronal	Yes	Fgf12	Fgfr1	0.004843	0	-0.004843	0.0178	0.0144	-0.0034	-0.004122	Decreased
Pregnant vs Nulliparous	066 NDB-SI-ant Prdm12 Gaba	Hypothalamus-extended amygdala	064 STR-PAL Chst9 Gaba	Subpallium GABAergic	Yes	App	Lrp1	0.002121	0.008204	0.006083	0.005695	0.007856	0.00216	0.004122	Increased
Pregnant vs Nulliparous	089 PVR Six3 Sox3 Gaba	Hypothalamus-extended amygdala	080 CEA-AAA-BST Six3 Sp9 Gaba	Hypothalamus-extended amygdala	Yes	Gad1	Gabrg3	0.007582	0.0001574	-0.007425	0.001088	0.0002693	-0.0008184	-0.004122	Decreased
Pregnant vs Nulliparous	326 OPC NN	Non-neuronal	076 MEA-BST Lhx6 Nfib Gaba	Hypothalamus-extended amygdala	Yes	Gpc3	Cd81	0.007055	0	-0.007055	0.001187	0	-0.001187	-0.004121	Decreased
Pregnant vs Nulliparous	333 Endo NN	Non-neuronal	118 ADP-MPO Trp73 Glut	Hypothalamus-extended amygdala	Yes	Gad1	Gabrb2	0.01812	0.01173	-0.006392	0.02826	0.02641	-0.00185	-0.004121	Decreased
Pregnant vs Nulliparous	057 NDB-SI-MA-STRv Lhx8 Gaba	Subpallium GABAergic	046 Vip Gaba	Pallium GABAergic	Yes	Slc17a7	Gria1	0.007331	0	-0.007331	0.001475	0.0005644	-0.000911	-0.004121	Decreased
Pregnant vs Nulliparous	005 L5 IT CTX Glut	Pallium glutamatergic	333 Endo NN	Non-neuronal	Yes	Vegfb	Flt1_Kdr	0.0002305	0.001257	0.001026	0.01758	0.02479	0.007216	0.004121	Increased
Pregnant vs Nulliparous	114 COAa-PAA-MEA Barhl2 Glut	Hypothalamus-extended amygdala	064 STR-PAL Chst9 Gaba	Subpallium GABAergic	Yes	App	Dcc	0.009206	0.004701	-0.004505	0.004601	0.0008636	-0.003737	-0.004121	Decreased
Pregnant vs Nulliparous	318 Astro-NT NN	Non-neuronal	041 OB-in Frmd7 Gaba	Subpallium GABAergic	Yes	Gad1	Gabrg3	0.001314	0	-0.001314	0.007008	7.979e-05	-0.006928	-0.004121	Decreased
Pregnant vs Nulliparous	030 L6 CT CTX Glut	Pallium glutamatergic	331 Peri NN	Non-neuronal	Yes	Pdgfa	Pdgfrb	0.00523	0.007582	0.002352	0.04751	0.0534	0.00589	0.004121	Increased
Pregnant vs Nulliparous	030 L6 CT CTX Glut	Pallium glutamatergic	335 BAM NN	Non-neuronal	Yes	Slit2	Robo1	0.007474	0	-0.007474	0.0009943	0.0002268	-0.0007675	-0.004121	Decreased
Pregnant vs Nulliparous	022 L5 ET CTX Glut	Pallium glutamatergic	047 Sncg Gaba	Pallium GABAergic	Yes	Ncam1	Ptprz1	0.01006	0.01462	0.004558	0.008924	0.01261	0.003684	0.004121	Increased
Pregnant vs Nulliparous	004 L6 IT CTX Glut	Pallium glutamatergic	332 SMC NN	Non-neuronal	Yes	Efna5	Epha4	0.005969	0.01381	0.007844	0.0002167	0.0006138	0.0003971	0.004121	Increased
Pregnant vs Nulliparous	331 Peri NN	Non-neuronal	074 MEA-BST Lhx6 Sp9 Gaba	Hypothalamus-extended amygdala	Yes	Lama4	Dag1	0.0008432	0.005445	0.004602	0.009786	0.01343	0.003639	0.004121	Increased
Pregnant vs Nulliparous	334 Microglia NN	Non-neuronal	332 SMC NN	Non-neuronal	Yes	Slc17a7	Grik2	0.00982	0.01737	0.007549	0.00236	0.003053	0.0006925	0.004121	Increased
Pregnant vs Nulliparous	326 OPC NN	Non-neuronal	002 IT EP-CLA Glut	Pallium glutamatergic	Yes	Sptbn2	Ptpra	0.007456	0.01053	0.003076	0.04036	0.04553	0.005166	0.004121	Increased
Pregnant vs Nulliparous	056 Sst Chodl Gaba	Subpallium GABAergic	060 OT D3 Folh1 Gaba	Subpallium GABAergic	Yes	App	Vldlr	0.001048	0.004167	0.003119	0.01263	0.01775	0.005122	0.004121	Increased
Pregnant vs Nulliparous	330 VLMC NN	Non-neuronal	041 OB-in Frmd7 Gaba	Subpallium GABAergic	Yes	Cdh1	Igf1r	0	0.003343	0.003343	0	0.004897	0.004897	0.00412	Increased
Pregnant vs Nulliparous	333 Endo NN	Non-neuronal	075 MEA-BST Lhx6 Nr2e1 Gaba	Hypothalamus-extended amygdala	Yes	Ddc	Comt	0.007299	0	-0.007299	0.007867	0.006925	-0.0009414	-0.00412	Decreased
Pregnant vs Nulliparous	330 VLMC NN	Non-neuronal	007 L2/3 IT CTX Glut	Pallium glutamatergic	Yes	Cd47	Sirpa	0.001303	0.002253	0.0009498	0.01096	0.01826	0.00729	0.00412	Increased
Pregnant vs Nulliparous	069 LSX Nkx2-1 Gaba	Subpallium GABAergic	067 LSX Sall3 Pax6 Gaba	Subpallium GABAergic	Yes	Gnai2	F2r	0.003275	0	-0.003275	0.00772	0.002755	-0.004965	-0.00412	Decreased
Pregnant vs Nulliparous	060 OT D3 Folh1 Gaba	Subpallium GABAergic	119 SI-MA-LPO-LHA Skor1 Glut	Hypothalamus-extended amygdala	Yes	Vcl	Alk	0.003256	0.004014	0.0007583	0.001044	0.008525	0.007482	0.00412	Increased
Pregnant vs Nulliparous	022 L5 ET CTX Glut	Pallium glutamatergic	053 Sst Gaba	Pallium GABAergic	Yes	Fgf12	Fgfr1	0.004177	0.01193	0.007753	0.00969	0.01018	0.0004865	0.00412	Increased
Pregnant vs Nulliparous	327 Oligo NN	Non-neuronal	065 IA Mgp Gaba	Subpallium GABAergic	Yes	Efna3	Epha10	0	0.002871	0.002871	0.0004245	0.005792	0.005368	0.004119	Increased
Pregnant vs Nulliparous	082 CEA-BST Ebf1 Pdyn Gaba	Hypothalamus-extended amygdala	054 STR Prox1 Lhx6 Gaba	Subpallium GABAergic	Yes	Rgmb	Bmpr2	0	0.003375	0.003375	0.02893	0.03379	0.004864	0.004119	Increased
Pregnant vs Nulliparous	069 LSX Nkx2-1 Gaba	Subpallium GABAergic	106 PVpo-VMPO-MPN Hmx2 Gaba	Hypothalamus-extended amygdala	Yes	App	Dcc	0.00335	0.009701	0.006351	0	0.001887	0.001887	0.004119	Increased
Pregnant vs Nulliparous	090 BST-MPN Six3 Nrgn Gaba	Hypothalamus-extended amygdala	124 MPN-MPO-PVpo Hmx2 Glut	Hypothalamus-extended amygdala	Yes	Slc18a2	Htr2c	0.007701	0.0004163	-0.007285	0.002354	0.0014	-0.0009535	-0.004119	Decreased
Pregnant vs Nulliparous	332 SMC NN	Non-neuronal	059 GPe-SI Sox6 Cyp26b1 Gaba	Subpallium GABAergic	Yes	Slc17a7	Gria2	0.007922	0	-0.007922	0.01042	0.01011	-0.0003165	-0.004119	Decreased
Pregnant vs Nulliparous	004 L6 IT CTX Glut	Pallium glutamatergic	050 Lamp5 Lhx6 Gaba	Pallium GABAergic	Yes	Gjb6	Gjb6	0.007175	0	-0.007175	0.001063	0	-0.001063	-0.004119	Decreased
Pregnant vs Nulliparous	063 STR D1 Sema5a Gaba	Subpallium GABAergic	081 ACB-BST-FS D1 Gaba	Hypothalamus-extended amygdala	Yes	Efnb2	Grm1	0.008256	0.005987	-0.002269	0.01133	0.005357	-0.005969	-0.004119	Decreased
Pregnant vs Nulliparous	003 L5/6 IT TPE-ENT Glut	Pallium glutamatergic	020 L2/3 IT RSP Glut	Pallium glutamatergic	Yes	Slc17a7	Grin2a	0.004719	0	-0.004719	0.006218	0.002699	-0.003519	-0.004119	Decreased
Pregnant vs Nulliparous	117 LHA Barhl2 Glut	Hypothalamus-extended amygdala	075 MEA-BST Lhx6 Nr2e1 Gaba	Hypothalamus-extended amygdala	No	Slc17a7	Gria2	0.004669	0	-0.004669	0.003568	0	-0.003568	-0.004119	Decreased
Pregnant vs Nulliparous	022 L5 ET CTX Glut	Pallium glutamatergic	002 IT EP-CLA Glut	Pallium glutamatergic	Yes	Sptbn2	Ptpra	0.002011	0.003126	0.001115	0.007521	0.01464	0.007122	0.004118	Increased
Pregnant vs Nulliparous	124 MPN-MPO-PVpo Hmx2 Glut	Hypothalamus-extended amygdala	116 AVPV-MEPO-SFO Tbr1 Glut	Hypothalamus-extended amygdala	Yes	Gad2	Gabbr1	0.01068	0.008201	-0.002479	0.3793	0.3736	-0.005757	-0.004118	Decreased
Pregnant vs Nulliparous	334 Microglia NN	Non-neuronal	006 L4/5 IT CTX Glut	Pallium glutamatergic	Yes	Slc17a7	Grik1	0.003956	0.008037	0.004081	0.02134	0.02549	0.004155	0.004118	Increased
Pregnant vs Nulliparous	057 NDB-SI-MA-STRv Lhx8 Gaba	Subpallium GABAergic	080 CEA-AAA-BST Six3 Sp9 Gaba	Hypothalamus-extended amygdala	Yes	Slc17a7	Grik2	0.005544	0.001012	-0.004531	0.007226	0.003522	-0.003704	-0.004118	Decreased
Pregnant vs Nulliparous	334 Microglia NN	Non-neuronal	101 ZI Pax6 Gaba	Hypothalamus-extended amygdala	Yes	Mdk	Alk	0.006645	0	-0.006645	0.004588	0.002998	-0.00159	-0.004118	Decreased
Pregnant vs Nulliparous	064 STR-PAL Chst9 Gaba	Subpallium GABAergic	065 IA Mgp Gaba	Subpallium GABAergic	Yes	S100a1	Ryr2	0.006035	0.0001609	-0.005874	0.002361	0	-0.002361	-0.004118	Decreased
Pregnant vs Nulliparous	333 Endo NN	Non-neuronal	082 CEA-BST Ebf1 Pdyn Gaba	Hypothalamus-extended amygdala	Yes	S100a1	Ryr2	0.003502	0.001562	-0.00194	0.0628	0.0565	-0.006295	-0.004117	Decreased
Pregnant vs Nulliparous	326 OPC NN	Non-neuronal	088 BST Tac2 Gaba	Hypothalamus-extended amygdala	Yes	L1cam	Cd9	0	0.004527	0.004527	0	0.003707	0.003707	0.004117	Increased
Pregnant vs Nulliparous	333 Endo NN	Non-neuronal	070 LSX Prdm12 Slit2 Gaba	Subpallium GABAergic	Yes	Gnai2	S1pr1	0.0023	0	-0.0023	0.04007	0.03414	-0.005934	-0.004117	Decreased
Pregnant vs Nulliparous	318 Astro-NT NN	Non-neuronal	090 BST-MPN Six3 Nrgn Gaba	Hypothalamus-extended amygdala	Yes	Dlk1	Notch3	0.007908	0.0001675	-0.00774	0.000638	0.0001445	-0.0004935	-0.004117	Decreased
Pregnant vs Nulliparous	098 AHN-SBPV-PVHd Pdrm12 Gaba	Hypothalamus-extended amygdala	111 TRS-BAC Sln Glut	Hypothalamus-extended amygdala	No	Reln	Vldlr	0.007851	0	-0.007851	0.0003824	0	-0.0003824	-0.004117	Decreased
Pregnant vs Nulliparous	082 CEA-BST Ebf1 Pdyn Gaba	Hypothalamus-extended amygdala	061 STR D1 Gaba	Subpallium GABAergic	Yes	Gad2	Gabrb2	0.007277	0.009844	0.002567	0.004504	0.01017	0.005666	0.004117	Increased
Pregnant vs Nulliparous	072 LSX Sall3 Lmo1 Gaba	Subpallium GABAergic	116 AVPV-MEPO-SFO Tbr1 Glut	Hypothalamus-extended amygdala	Yes	Gad1	Gabrg3	0	0.005261	0.005261	0.0004424	0.003415	0.002972	0.004117	Increased
Pregnant vs Nulliparous	002 IT EP-CLA Glut	Pallium glutamatergic	114 COAa-PAA-MEA Barhl2 Glut	Hypothalamus-extended amygdala	Yes	Efnb3	Ephb2	0.00228	0	-0.00228	0.007985	0.002032	-0.005953	-0.004116	Decreased
Pregnant vs Nulliparous	053 Sst Gaba	Pallium GABAergic	331 Peri NN	Non-neuronal	Yes	Bmp1	Bmpr2	0	0.00687	0.00687	0.004532	0.005894	0.001363	0.004116	Increased
Pregnant vs Nulliparous	061 STR D1 Gaba	Subpallium GABAergic	069 LSX Nkx2-1 Gaba	Subpallium GABAergic	Yes	Gad1	Gabbr2	0.006671	0.001489	-0.005182	0.003426	0.0003751	-0.003051	-0.004116	Decreased
Pregnant vs Nulliparous	006 L4/5 IT CTX Glut	Pallium glutamatergic	050 Lamp5 Lhx6 Gaba	Pallium GABAergic	Yes	Cntn2	Cntn1	0.001644	0	-0.001644	0.02079	0.0142	-0.006588	-0.004116	Decreased
Pregnant vs Nulliparous	062 STR D2 Gaba	Subpallium GABAergic	050 Lamp5 Lhx6 Gaba	Pallium GABAergic	Yes	Grn	Egfr	0	0.001541	0.001541	0.006188	0.01288	0.006692	0.004116	Increased
Pregnant vs Nulliparous	064 STR-PAL Chst9 Gaba	Subpallium GABAergic	060 OT D3 Folh1 Gaba	Subpallium GABAergic	Yes	Slc32a1	Gabrg1	0.002049	0.0001544	-0.001895	0.009035	0.002698	-0.006337	-0.004116	Decreased
Pregnant vs Nulliparous	053 Sst Gaba	Pallium GABAergic	056 Sst Chodl Gaba	Subpallium GABAergic	Yes	Rtn4	Lingo1	0.004946	0.002981	-0.001964	0.01089	0.004624	-0.006267	-0.004116	Decreased
Pregnant vs Nulliparous	046 Vip Gaba	Pallium GABAergic	115 MS-SF Bsx Glut	Hypothalamus-extended amygdala	Yes	Ncam1	Cacna1c	0.009178	0.001127	-0.008051	0.0001805	0	-0.0001805	-0.004116	Decreased
Pregnant vs Nulliparous	057 NDB-SI-MA-STRv Lhx8 Gaba	Subpallium GABAergic	106 PVpo-VMPO-MPN Hmx2 Gaba	Hypothalamus-extended amygdala	Yes	App	Aplp2	0.008154	0.002126	-0.006028	0.01171	0.009504	-0.002203	-0.004116	Decreased
Pregnant vs Nulliparous	333 Endo NN	Non-neuronal	066 NDB-SI-ant Prdm12 Gaba	Hypothalamus-extended amygdala	Yes	Mdk	Ncl	0	0.004134	0.004134	0.01436	0.01846	0.004097	0.004115	Increased
Pregnant vs Nulliparous	326 OPC NN	Non-neuronal	331 Peri NN	Non-neuronal	Yes	Cntn6	Notch1	0.007492	0.01007	0.002582	0.03843	0.04408	0.005649	0.004115	Increased
Pregnant vs Nulliparous	005 L5 IT CTX Glut	Pallium glutamatergic	029 L6b CTX Glut	Pallium glutamatergic	Yes	Efna3	Epha7	0	0.007008	0.007008	0.0003448	0.001567	0.001222	0.004115	Increased
Pregnant vs Nulliparous	068 LSX Otx2 Gaba	Subpallium GABAergic	117 LHA Barhl2 Glut	Hypothalamus-extended amygdala	No	Hras	Insr	0	0.007966	0.007966	0	0.0002643	0.0002643	0.004115	Increased
Pregnant vs Nulliparous	326 OPC NN	Non-neuronal	068 LSX Otx2 Gaba	Subpallium GABAergic	Yes	Lama4	Dag1	0	0.006652	0.006652	0.003918	0.005497	0.001579	0.004115	Increased
Pregnant vs Nulliparous	069 LSX Nkx2-1 Gaba	Subpallium GABAergic	070 LSX Prdm12 Slit2 Gaba	Subpallium GABAergic	Yes	Slc17a7	Grm4	0.005352	0	-0.005352	0.004246	0.001367	-0.002878	-0.004115	Decreased
Pregnant vs Nulliparous	331 Peri NN	Non-neuronal	073 MEA-BST Sox6 Gaba	Hypothalamus-extended amygdala	Yes	Rtn4	Lingo1	0.00162	0	-0.00162	0.03515	0.02854	-0.006611	-0.004115	Decreased
Pregnant vs Nulliparous	326 OPC NN	Non-neuronal	080 CEA-AAA-BST Six3 Sp9 Gaba	Hypothalamus-extended amygdala	Yes	Fgf1	Fgfr2	0.01819	0.01077	-0.007418	0.001252	0.0004404	-0.000812	-0.004115	Decreased
Pregnant vs Nulliparous	061 STR D1 Gaba	Subpallium GABAergic	051 Pvalb chandelier Gaba	Pallium GABAergic	Yes	Gad1	Gabrb3	0	0.007428	0.007428	0.008379	0.009181	0.0008022	0.004115	Increased
Pregnant vs Nulliparous	319 Astro-TE NN	Non-neuronal	119 SI-MA-LPO-LHA Skor1 Glut	Hypothalamus-extended amygdala	Yes	Gad1	Gabbr1	0.005781	0.00954	0.003759	0.004002	0.008472	0.00447	0.004115	Increased
Pregnant vs Nulliparous	080 CEA-AAA-BST Six3 Sp9 Gaba	Hypothalamus-extended amygdala	086 MPO-ADP Lhx8 Gaba	Hypothalamus-extended amygdala	Yes	Fgf12	Fgfr2	0.02466	0.01669	-0.007961	0.0003864	0.0001184	-0.0002679	-0.004115	Decreased
Pregnant vs Nulliparous	060 OT D3 Folh1 Gaba	Subpallium GABAergic	114 COAa-PAA-MEA Barhl2 Glut	Hypothalamus-extended amygdala	Yes	Gad2	Gabrb2	0.006618	0	-0.006618	0.01783	0.01622	-0.001611	-0.004114	Decreased
Pregnant vs Nulliparous	060 OT D3 Folh1 Gaba	Subpallium GABAergic	049 Lamp5 Gaba	Pallium GABAergic	Yes	Ncam1	Cacna1c	0.01019	0.01339	0.0032	0.0004759	0.005505	0.005029	0.004114	Increased
Pregnant vs Nulliparous	333 Endo NN	Non-neuronal	047 Sncg Gaba	Pallium GABAergic	Yes	Ddc	Adra1b	0.005392	0.000789	-0.004603	0.01554	0.01192	-0.003626	-0.004114	Decreased
Pregnant vs Nulliparous	027 L6b EPd Glut	Pallium glutamatergic	009 L2/3 IT PIR-ENTl Glut	Pallium glutamatergic	Yes	Slc17a7	Gria4	0.01336	0.005537	-0.007819	0.002018	0.001609	-0.0004091	-0.004114	Decreased
Pregnant vs Nulliparous	062 STR D2 Gaba	Subpallium GABAergic	090 BST-MPN Six3 Nrgn Gaba	Hypothalamus-extended amygdala	Yes	Slc17a7	Grin2a	0	0.007831	0.007831	0	0.000397	0.000397	0.004114	Increased
Pregnant vs Nulliparous	052 Pvalb Gaba	Pallium GABAergic	332 SMC NN	Non-neuronal	Yes	Gad1	Gabbr2	0.00338	0.008085	0.004705	0.004043	0.007566	0.003523	0.004114	Increased
Pregnant vs Nulliparous	318 Astro-NT NN	Non-neuronal	323 Ependymal NN	Non-neuronal	Yes	Rgmb	Neo1	0.002998	0	-0.002998	0.01295	0.007724	-0.00523	-0.004114	Decreased
Pregnant vs Nulliparous	331 Peri NN	Non-neuronal	114 COAa-PAA-MEA Barhl2 Glut	Hypothalamus-extended amygdala	Yes	Slit2	Robo1	0	0.00736	0.00736	0	0.0008676	0.0008676	0.004114	Increased
Pregnant vs Nulliparous	030 L6 CT CTX Glut	Pallium glutamatergic	029 L6b CTX Glut	Pallium glutamatergic	Yes	Il34	Ptprz1	0.0009756	0.00251	0.001534	0.02885	0.03555	0.006694	0.004114	Increased
Pregnant vs Nulliparous	085 SI-MPO-LPO Lhx8 Gaba	Hypothalamus-extended amygdala	060 OT D3 Folh1 Gaba	Subpallium GABAergic	Yes	Gad2	Gabrb3	0.008179	0.01218	0.004005	0.003419	0.00764	0.004222	0.004113	Increased
Pregnant vs Nulliparous	333 Endo NN	Non-neuronal	055 STR Lhx8 Gaba	Subpallium GABAergic	Yes	Sema3c	Nrp2_Plxna1	0.003124	0	-0.003124	0.006625	0.001522	-0.005103	-0.004113	Decreased
Pregnant vs Nulliparous	335 BAM NN	Non-neuronal	124 MPN-MPO-PVpo Hmx2 Glut	Hypothalamus-extended amygdala	Yes	Ncam1	Ptprz1	0.005766	0	-0.005766	0.002689	0.0002279	-0.002461	-0.004113	Decreased
Pregnant vs Nulliparous	057 NDB-SI-MA-STRv Lhx8 Gaba	Subpallium GABAergic	054 STR Prox1 Lhx6 Gaba	Subpallium GABAergic	Yes	Slit2	App	0.004488	0.0006443	-0.003843	0.004595	0.0002116	-0.004383	-0.004113	Decreased
Pregnant vs Nulliparous	319 Astro-TE NN	Non-neuronal	022 L5 ET CTX Glut	Pallium glutamatergic	Yes	Efnb2	Epha4	0.00931	0.002897	-0.006413	0.007363	0.005549	-0.001813	-0.004113	Decreased
Pregnant vs Nulliparous	116 AVPV-MEPO-SFO Tbr1 Glut	Hypothalamus-extended amygdala	327 Oligo NN	Non-neuronal	Yes	Fgf12	Fgfr2	0.001298	0.002891	0.001593	0.005247	0.01188	0.006634	0.004113	Increased
Pregnant vs Nulliparous	318 Astro-NT NN	Non-neuronal	119 SI-MA-LPO-LHA Skor1 Glut	Hypothalamus-extended amygdala	Yes	Gnai2	Chrm1	0.005991	0.0003963	-0.005595	0.03404	0.0314	-0.002631	-0.004113	Decreased
Pregnant vs Nulliparous	005 L5 IT CTX Glut	Pallium glutamatergic	050 Lamp5 Lhx6 Gaba	Pallium GABAergic	Yes	Ncam1	Cacna1c	0.01379	0.005816	-0.007972	0.01088	0.01063	-0.0002541	-0.004113	Decreased
Pregnant vs Nulliparous	319 Astro-TE NN	Non-neuronal	008 L2/3 IT ENT Glut	Pallium glutamatergic	Yes	App	Notch2	0.004807	0	-0.004807	0.003419	0	-0.003419	-0.004113	Decreased
Pregnant vs Nulliparous	318 Astro-NT NN	Non-neuronal	047 Sncg Gaba	Pallium GABAergic	Yes	Adam10	Notch1	0.007605	0	-0.007605	0.0006204	0	-0.0006204	-0.004113	Decreased
Pregnant vs Nulliparous	115 MS-SF Bsx Glut	Hypothalamus-extended amygdala	067 LSX Sall3 Pax6 Gaba	Subpallium GABAergic	Yes	Efnb2	Epha4	0.002026	0	-0.002026	0.008241	0.002042	-0.0062	-0.004113	Decreased
Pregnant vs Nulliparous	067 LSX Sall3 Pax6 Gaba	Subpallium GABAergic	072 LSX Sall3 Lmo1 Gaba	Subpallium GABAergic	Yes	L1cam	Fgfr2	0.003916	0	-0.003916	0.006627	0.002318	-0.00431	-0.004113	Decreased
Pregnant vs Nulliparous	060 OT D3 Folh1 Gaba	Subpallium GABAergic	081 ACB-BST-FS D1 Gaba	Hypothalamus-extended amygdala	Yes	Gnai2	S1pr1	0	0.002165	0.002165	0.0004887	0.006549	0.00606	0.004113	Increased
Pregnant vs Nulliparous	119 SI-MA-LPO-LHA Skor1 Glut	Hypothalamus-extended amygdala	081 ACB-BST-FS D1 Gaba	Hypothalamus-extended amygdala	Yes	Gnai2	Adcy1	0.001281	0.009003	0.007723	0.0003991	0.0009017	0.0005026	0.004113	Increased
Pregnant vs Nulliparous	323 Ependymal NN	Non-neuronal	118 ADP-MPO Trp73 Glut	Hypothalamus-extended amygdala	Yes	App	Dcc	0.003693	0	-0.003693	0.004532	0	-0.004532	-0.004112	Decreased
Pregnant vs Nulliparous	332 SMC NN	Non-neuronal	066 NDB-SI-ant Prdm12 Gaba	Hypothalamus-extended amygdala	Yes	Slc17a7	Gria4	0.002099	0.00823	0.006131	0.00201	0.004104	0.002094	0.004112	Increased
Pregnant vs Nulliparous	318 Astro-NT NN	Non-neuronal	323 Ependymal NN	Non-neuronal	Yes	Slc32a1	Gabrg3	0.006652	0	-0.006652	0.01608	0.01451	-0.001572	-0.004112	Decreased
Pregnant vs Nulliparous	062 STR D2 Gaba	Subpallium GABAergic	081 ACB-BST-FS D1 Gaba	Hypothalamus-extended amygdala	Yes	Agrn	Dag1	0.005351	0.001502	-0.003849	0.01498	0.01061	-0.004375	-0.004112	Decreased
Pregnant vs Nulliparous	053 Sst Gaba	Pallium GABAergic	114 COAa-PAA-MEA Barhl2 Glut	Hypothalamus-extended amygdala	Yes	Ncam1	Fgfr2	0.03665	0.02971	-0.006944	0.002607	0.001327	-0.00128	-0.004112	Decreased
Pregnant vs Nulliparous	071 LSX Prdm12 Zeb2 Gaba	Subpallium GABAergic	082 CEA-BST Ebf1 Pdyn Gaba	Hypothalamus-extended amygdala	Yes	App	Dcc	0.008433	0.001576	-0.006857	0.001473	0.0001063	-0.001367	-0.004112	Decreased
Pregnant vs Nulliparous	032 L5 NP CTX Glut	Pallium glutamatergic	005 L5 IT CTX Glut	Pallium glutamatergic	Yes	Slc17a8	Gria2	0.02232	0.01528	-0.007037	0.01164	0.01045	-0.001186	-0.004112	Decreased
Pregnant vs Nulliparous	327 Oligo NN	Non-neuronal	085 SI-MPO-LPO Lhx8 Gaba	Hypothalamus-extended amygdala	Yes	Nts	Sort1	0.001978	0.008152	0.006174	0.0005321	0.002581	0.002049	0.004112	Increased
Pregnant vs Nulliparous	119 SI-MA-LPO-LHA Skor1 Glut	Hypothalamus-extended amygdala	107 DMH Hmx2 Gaba	Hypothalamus-extended amygdala	Yes	Gad2	Gabra2	0.00725	0	-0.00725	0.0009729	0	-0.0009729	-0.004111	Decreased
Pregnant vs Nulliparous	334 Microglia NN	Non-neuronal	056 Sst Chodl Gaba	Subpallium GABAergic	Yes	Lin7c	Htr2c	0.002963	0.004625	0.001663	0.01586	0.02242	0.00656	0.004111	Increased
Pregnant vs Nulliparous	053 Sst Gaba	Pallium GABAergic	001 CLA-EPd-CTX Car3 Glut	Pallium glutamatergic	Yes	L1cam	Fgfr2	0.003678	0.01113	0.007449	0.0003231	0.001097	0.0007736	0.004111	Increased
Pregnant vs Nulliparous	331 Peri NN	Non-neuronal	117 LHA Barhl2 Glut	Hypothalamus-extended amygdala	No	Spon1	Lrp8	0	0.004304	0.004304	0.002361	0.00628	0.003918	0.004111	Increased
Pregnant vs Nulliparous	085 SI-MPO-LPO Lhx8 Gaba	Hypothalamus-extended amygdala	046 Vip Gaba	Pallium GABAergic	Yes	Gad1	Gabrb2	0.005068	0	-0.005068	0.005601	0.002446	-0.003154	-0.004111	Decreased
Pregnant vs Nulliparous	101 ZI Pax6 Gaba	Hypothalamus-extended amygdala	088 BST Tac2 Gaba	Hypothalamus-extended amygdala	Yes	Ntrk3	Ptprf	0	0.007886	0.007886	0.0002291	0.0005651	0.000336	0.004111	Increased
Pregnant vs Nulliparous	057 NDB-SI-MA-STRv Lhx8 Gaba	Subpallium GABAergic	089 PVR Six3 Sox3 Gaba	Hypothalamus-extended amygdala	Yes	Efna5	Epha5	0.008799	0.001075	-0.007724	0.001582	0.001084	-0.0004982	-0.004111	Decreased
Pregnant vs Nulliparous	318 Astro-NT NN	Non-neuronal	085 SI-MPO-LPO Lhx8 Gaba	Hypothalamus-extended amygdala	Yes	Col4a1	Cd47	0.004433	0.001562	-0.002871	0.0414	0.03605	-0.005351	-0.004111	Decreased
Pregnant vs Nulliparous	333 Endo NN	Non-neuronal	071 LSX Prdm12 Zeb2 Gaba	Subpallium GABAergic	Yes	Cntn2	Nrp1	0	0.006109	0.006109	0.001328	0.003441	0.002113	0.004111	Increased
Pregnant vs Nulliparous	119 SI-MA-LPO-LHA Skor1 Glut	Hypothalamus-extended amygdala	075 MEA-BST Lhx6 Nr2e1 Gaba	Hypothalamus-extended amygdala	Yes	Efna3	Epha7	0.0007187	0	-0.0007187	0.02083	0.01333	-0.007503	-0.004111	Decreased
Pregnant vs Nulliparous	052 Pvalb Gaba	Pallium GABAergic	002 IT EP-CLA Glut	Pallium glutamatergic	Yes	Slc17a7	Grin1	0.005097	0.0005082	-0.004589	0.03106	0.02743	-0.003633	-0.004111	Decreased
Pregnant vs Nulliparous	090 BST-MPN Six3 Nrgn Gaba	Hypothalamus-extended amygdala	072 LSX Sall3 Lmo1 Gaba	Subpallium GABAergic	Yes	Ncam1	Robo1	0.006558	0.01207	0.005512	0.003672	0.006381	0.002709	0.004111	Increased
Pregnant vs Nulliparous	052 Pvalb Gaba	Pallium GABAergic	330 VLMC NN	Non-neuronal	Yes	App	Notch2	0.0002821	0.001762	0.00148	0.005981	0.01272	0.006742	0.004111	Increased
Pregnant vs Nulliparous	327 Oligo NN	Non-neuronal	005 L5 IT CTX Glut	Pallium glutamatergic	Yes	Efna1	Epha5	0.003632	0.006591	0.00296	0.01918	0.02444	0.005261	0.00411	Increased
Pregnant vs Nulliparous	007 L2/3 IT CTX Glut	Pallium glutamatergic	319 Astro-TE NN	Non-neuronal	Yes	Lin7c	Abca1	0.002873	0.004566	0.001693	0.02218	0.0287	0.006527	0.00411	Increased
Pregnant vs Nulliparous	333 Endo NN	Non-neuronal	318 Astro-NT NN	Non-neuronal	Yes	Igf2	Insr	0.0006104	0.001575	0.0009649	0.0541	0.06136	0.007255	0.00411	Increased
Pregnant vs Nulliparous	007 L2/3 IT CTX Glut	Pallium glutamatergic	332 SMC NN	Non-neuronal	Yes	Gad1	Gabbr2	0.002294	0.009438	0.007144	0.001091	0.002167	0.001076	0.00411	Increased
Pregnant vs Nulliparous	061 STR D1 Gaba	Subpallium GABAergic	072 LSX Sall3 Lmo1 Gaba	Subpallium GABAergic	Yes	Ncam1	Gfra1	0.007753	0	-0.007753	0.0004665	0	-0.0004665	-0.00411	Decreased
Pregnant vs Nulliparous	081 ACB-BST-FS D1 Gaba	Hypothalamus-extended amygdala	057 NDB-SI-MA-STRv Lhx8 Gaba	Subpallium GABAergic	Yes	Slc17a7	Gria2	0.003151	0.008198	0.005047	0.0003236	0.003497	0.003173	0.00411	Increased
Pregnant vs Nulliparous	007 L2/3 IT CTX Glut	Pallium glutamatergic	334 Microglia NN	Non-neuronal	Yes	Efna5	Epha4	0.03137	0.02364	-0.007734	0.00166	0.001175	-0.0004852	-0.00411	Decreased
Pregnant vs Nulliparous	332 SMC NN	Non-neuronal	050 Lamp5 Lhx6 Gaba	Pallium GABAergic	Yes	Cntn1	Ptprz1	0.003603	0	-0.003603	0.004892	0.0002758	-0.004616	-0.00411	Decreased
Pregnant vs Nulliparous	333 Endo NN	Non-neuronal	168 SPA-SPFm-SPFp-POL-PIL-PoT Sp9 Glut	Hypothalamus-extended amygdala	No	Rtn4	Rtn4r	0.006119	0	-0.006119	0.03113	0.02903	-0.0021	-0.00411	Decreased
Pregnant vs Nulliparous	089 PVR Six3 Sox3 Gaba	Hypothalamus-extended amygdala	086 MPO-ADP Lhx8 Gaba	Hypothalamus-extended amygdala	Yes	Serpine2	Lrp1	0.004586	0	-0.004586	0.04781	0.04417	-0.003633	-0.00411	Decreased
Pregnant vs Nulliparous	002 IT EP-CLA Glut	Pallium glutamatergic	114 COAa-PAA-MEA Barhl2 Glut	Hypothalamus-extended amygdala	Yes	Gnai2	Oprm1	0.006607	0	-0.006607	0.001879	0.0002679	-0.001611	-0.004109	Decreased
Pregnant vs Nulliparous	318 Astro-NT NN	Non-neuronal	081 ACB-BST-FS D1 Gaba	Hypothalamus-extended amygdala	Yes	Actr2	Ldlr	0.001705	0	-0.001705	0.01088	0.004364	-0.006513	-0.004109	Decreased
Pregnant vs Nulliparous	116 AVPV-MEPO-SFO Tbr1 Glut	Hypothalamus-extended amygdala	072 LSX Sall3 Lmo1 Gaba	Subpallium GABAergic	Yes	Serpine2	Lrp1	0	0.003551	0.003551	0.002001	0.006668	0.004667	0.004109	Increased
Pregnant vs Nulliparous	327 Oligo NN	Non-neuronal	055 STR Lhx8 Gaba	Subpallium GABAergic	Yes	Slc17a6	Grin2a	0.009937	0.00238	-0.007558	0.002927	0.002266	-0.0006603	-0.004109	Decreased
Pregnant vs Nulliparous	063 STR D1 Sema5a Gaba	Subpallium GABAergic	068 LSX Otx2 Gaba	Subpallium GABAergic	Yes	Cntn1	Ptprz1	0.009608	0.001609	-0.007999	0.0006233	0.0004044	-0.0002189	-0.004109	Decreased
Pregnant vs Nulliparous	058 PAL-STR Gaba-Chol	Subpallium GABAergic	061 STR D1 Gaba	Subpallium GABAergic	Yes	Slc17a7	Gria1	0.005536	0.01309	0.00755	0.002659	0.003327	0.0006679	0.004109	Increased
Pregnant vs Nulliparous	052 Pvalb Gaba	Pallium GABAergic	003 L5/6 IT TPE-ENT Glut	Pallium glutamatergic	Yes	Efna5	Epha4	0.02236	0.01444	-0.007927	0.002818	0.002528	-0.0002902	-0.004109	Decreased
Pregnant vs Nulliparous	064 STR-PAL Chst9 Gaba	Subpallium GABAergic	051 Pvalb chandelier Gaba	Pallium GABAergic	Yes	Gad2	Gabbr1	0	0.001532	0.001532	0.00101	0.007694	0.006684	0.004108	Increased
Pregnant vs Nulliparous	319 Astro-TE NN	Non-neuronal	041 OB-in Frmd7 Gaba	Subpallium GABAergic	Yes	Lama2	Itga6_Itgb1	0	0.005831	0.005831	0	0.002385	0.002385	0.004108	Increased
Pregnant vs Nulliparous	007 L2/3 IT CTX Glut	Pallium glutamatergic	029 L6b CTX Glut	Pallium glutamatergic	Yes	Psen1	Ncstn	0.008041	0	-0.008041	0.0001748	0	-0.0001748	-0.004108	Decreased
Pregnant vs Nulliparous	116 AVPV-MEPO-SFO Tbr1 Glut	Hypothalamus-extended amygdala	071 LSX Prdm12 Zeb2 Gaba	Subpallium GABAergic	Yes	Cntn1	Nrcam	0	0.002577	0.002577	0	0.005639	0.005639	0.004108	Increased
Pregnant vs Nulliparous	117 LHA Barhl2 Glut	Hypothalamus-extended amygdala	326 OPC NN	Non-neuronal	No	Cntn1	Ptprz1	0.007885	0.002402	-0.005483	0.005502	0.00277	-0.002732	-0.004107	Decreased
Pregnant vs Nulliparous	053 Sst Gaba	Pallium GABAergic	319 Astro-TE NN	Non-neuronal	Yes	Il34	Ptprz1	0.005215	0.007486	0.002271	0.03445	0.0404	0.005944	0.004107	Increased
Pregnant vs Nulliparous	319 Astro-TE NN	Non-neuronal	070 LSX Prdm12 Slit2 Gaba	Subpallium GABAergic	Yes	Rtn4	Rtn4r	0.0008729	0	-0.0008729	0.01372	0.006382	-0.007342	-0.004107	Decreased
Pregnant vs Nulliparous	062 STR D2 Gaba	Subpallium GABAergic	060 OT D3 Folh1 Gaba	Subpallium GABAergic	Yes	Slit2	Dcc	0.01586	0.02002	0.004161	0	0.004054	0.004054	0.004107	Increased
Pregnant vs Nulliparous	331 Peri NN	Non-neuronal	124 MPN-MPO-PVpo Hmx2 Glut	Hypothalamus-extended amygdala	Yes	Slc17a7	Grik1	0.009026	0.001239	-0.007787	0.001939	0.001512	-0.0004277	-0.004107	Decreased
Pregnant vs Nulliparous	052 Pvalb Gaba	Pallium GABAergic	032 L5 NP CTX Glut	Pallium glutamatergic	Yes	Adam10	Cadm1	0.006228	0.01355	0.007326	0.009244	0.01013	0.0008881	0.004107	Increased
Pregnant vs Nulliparous	005 L5 IT CTX Glut	Pallium glutamatergic	032 L5 NP CTX Glut	Pallium glutamatergic	Yes	Slit3	Robo1	0.0706	0.0675	-0.003103	0.01238	0.007273	-0.005111	-0.004107	Decreased
Pregnant vs Nulliparous	330 VLMC NN	Non-neuronal	080 CEA-AAA-BST Six3 Sp9 Gaba	Hypothalamus-extended amygdala	Yes	Ncam1	Ptpra	9.983e-05	0.004781	0.004681	0.003212	0.006745	0.003533	0.004107	Increased
Pregnant vs Nulliparous	022 L5 ET CTX Glut	Pallium glutamatergic	053 Sst Gaba	Pallium GABAergic	Yes	L1cam	Cntn1	0.004916	0.006391	0.001475	0.01723	0.02397	0.006739	0.004107	Increased
Pregnant vs Nulliparous	047 Sncg Gaba	Pallium GABAergic	029 L6b CTX Glut	Pallium glutamatergic	Yes	Slc17a7	Gria2	0.003326	0.004179	0.0008524	0.001998	0.009359	0.007361	0.004107	Increased
Pregnant vs Nulliparous	061 STR D1 Gaba	Subpallium GABAergic	041 OB-in Frmd7 Gaba	Subpallium GABAergic	Yes	Lamb1	Itga1	0.006934	0.0005499	-0.006384	0.002554	0.0007239	-0.00183	-0.004107	Decreased
Pregnant vs Nulliparous	030 L6 CT CTX Glut	Pallium glutamatergic	330 VLMC NN	Non-neuronal	Yes	Slc17a7	Grik2	0.002195	0.008343	0.006148	0.001733	0.003798	0.002065	0.004107	Increased
Pregnant vs Nulliparous	063 STR D1 Sema5a Gaba	Subpallium GABAergic	002 IT EP-CLA Glut	Pallium glutamatergic	Yes	Rtn4	Rtn4r	0.0007814	0.004119	0.003337	0.008781	0.01366	0.004876	0.004107	Increased
Pregnant vs Nulliparous	070 LSX Prdm12 Slit2 Gaba	Subpallium GABAergic	090 BST-MPN Six3 Nrgn Gaba	Hypothalamus-extended amygdala	Yes	Ntrk3	Ptprf	0.005172	0.002804	-0.002368	0.00603	0.0001853	-0.005845	-0.004107	Decreased
Pregnant vs Nulliparous	062 STR D2 Gaba	Subpallium GABAergic	027 L6b EPd Glut	Pallium glutamatergic	Yes	Agrn	Lrp1	0.00636	0	-0.00636	0.009332	0.007479	-0.001853	-0.004106	Decreased
Pregnant vs Nulliparous	330 VLMC NN	Non-neuronal	101 ZI Pax6 Gaba	Hypothalamus-extended amygdala	Yes	Adm	Adcyap1r1	0	0.005468	0.005468	0.0006727	0.003417	0.002744	0.004106	Increased
Pregnant vs Nulliparous	333 Endo NN	Non-neuronal	117 LHA Barhl2 Glut	Hypothalamus-extended amygdala	No	Tgm2	Itgb1	0.005086	0.002357	-0.002729	0.07056	0.06507	-0.005483	-0.004106	Decreased
Pregnant vs Nulliparous	061 STR D1 Gaba	Subpallium GABAergic	063 STR D1 Sema5a Gaba	Subpallium GABAergic	Yes	Vegfa	Itgav	0.00443	0.001234	-0.003195	0.02609	0.02107	-0.005017	-0.004106	Decreased
Pregnant vs Nulliparous	062 STR D2 Gaba	Subpallium GABAergic	068 LSX Otx2 Gaba	Subpallium GABAergic	Yes	Gad1	Gabrg2	0.005453	0.001823	-0.00363	0.005059	0.0004765	-0.004583	-0.004106	Decreased
Pregnant vs Nulliparous	326 OPC NN	Non-neuronal	073 MEA-BST Sox6 Gaba	Hypothalamus-extended amygdala	Yes	Efnb1	Epha4	0.006102	0	-0.006102	0.004834	0.002724	-0.00211	-0.004106	Decreased
Pregnant vs Nulliparous	326 OPC NN	Non-neuronal	052 Pvalb Gaba	Pallium GABAergic	Yes	Sema6a	Plxna4	0.00812	0.01353	0.005409	0.0335	0.0363	0.002802	0.004106	Increased
Pregnant vs Nulliparous	326 OPC NN	Non-neuronal	069 LSX Nkx2-1 Gaba	Subpallium GABAergic	Yes	Sema3d	Nrp1_Plxna2	0.001711	0.009465	0.007753	0.008469	0.008927	0.0004582	0.004106	Increased
Pregnant vs Nulliparous	082 CEA-BST Ebf1 Pdyn Gaba	Hypothalamus-extended amygdala	089 PVR Six3 Sox3 Gaba	Hypothalamus-extended amygdala	Yes	Gad2	Gabrg2	0.006147	0	-0.006147	0.002284	0.0002202	-0.002064	-0.004106	Decreased
Pregnant vs Nulliparous	333 Endo NN	Non-neuronal	061 STR D1 Gaba	Subpallium GABAergic	Yes	Slc17a7	Grin2b	0.0484	0.0504	0.002003	0.02411	0.03032	0.006209	0.004106	Increased
Pregnant vs Nulliparous	066 NDB-SI-ant Prdm12 Gaba	Hypothalamus-extended amygdala	117 LHA Barhl2 Glut	Hypothalamus-extended amygdala	No	Gad2	Gabbr2	0.004459	0	-0.004459	0.003752	0	-0.003752	-0.004106	Decreased
Pregnant vs Nulliparous	003 L5/6 IT TPE-ENT Glut	Pallium glutamatergic	002 IT EP-CLA Glut	Pallium glutamatergic	Yes	Sptan1	Ptpra	0.00206	0.000379	-0.001681	0.02156	0.01503	-0.00653	-0.004106	Decreased
Pregnant vs Nulliparous	075 MEA-BST Lhx6 Nr2e1 Gaba	Hypothalamus-extended amygdala	082 CEA-BST Ebf1 Pdyn Gaba	Hypothalamus-extended amygdala	Yes	Ncam1	Ncam2	0.007643	0	-0.007643	0.002093	0.001525	-0.0005679	-0.004106	Decreased
Pregnant vs Nulliparous	030 L6 CT CTX Glut	Pallium glutamatergic	053 Sst Gaba	Pallium GABAergic	Yes	Hras	Insr	0.005624	0.01344	0.007812	0.002683	0.003082	0.0003994	0.004106	Increased
Pregnant vs Nulliparous	326 OPC NN	Non-neuronal	107 DMH Hmx2 Gaba	Hypothalamus-extended amygdala	Yes	Bmp7	Ptprk	0	0.005767	0.005767	0.004226	0.00667	0.002444	0.004105	Increased
Pregnant vs Nulliparous	070 LSX Prdm12 Slit2 Gaba	Subpallium GABAergic	071 LSX Prdm12 Zeb2 Gaba	Subpallium GABAergic	Yes	Gnai2	Adcy1	0.003846	0.001522	-0.002325	0.009176	0.003289	-0.005886	-0.004105	Decreased
Pregnant vs Nulliparous	073 MEA-BST Sox6 Gaba	Hypothalamus-extended amygdala	119 SI-MA-LPO-LHA Skor1 Glut	Hypothalamus-extended amygdala	Yes	App	Aplp2	0.01015	0.003513	-0.006641	0.01138	0.009814	-0.001569	-0.004105	Decreased
Pregnant vs Nulliparous	056 Sst Chodl Gaba	Subpallium GABAergic	001 CLA-EPd-CTX Car3 Glut	Pallium glutamatergic	Yes	Gad1	Gabrb3	0.006438	0.01008	0.003643	0.001842	0.00641	0.004568	0.004105	Increased
Pregnant vs Nulliparous	049 Lamp5 Gaba	Pallium GABAergic	115 MS-SF Bsx Glut	Hypothalamus-extended amygdala	Yes	Gad1	Gabra5	0.007907	0	-0.007907	0.0003034	0	-0.0003034	-0.004105	Decreased
Pregnant vs Nulliparous	060 OT D3 Folh1 Gaba	Subpallium GABAergic	064 STR-PAL Chst9 Gaba	Subpallium GABAergic	Yes	Tgfa	Erbb4	0.006784	0.003477	-0.003307	0.01355	0.00865	-0.004904	-0.004105	Decreased
Pregnant vs Nulliparous	323 Ependymal NN	Non-neuronal	070 LSX Prdm12 Slit2 Gaba	Subpallium GABAergic	Yes	Sema6a	Plxna4	0.004857	0	-0.004857	0.007276	0.003923	-0.003353	-0.004105	Decreased
Pregnant vs Nulliparous	330 VLMC NN	Non-neuronal	072 LSX Sall3 Lmo1 Gaba	Subpallium GABAergic	Yes	Gad2	Gabrb3	0.007776	0	-0.007776	0.001942	0.001507	-0.0004345	-0.004105	Decreased
Pregnant vs Nulliparous	081 ACB-BST-FS D1 Gaba	Hypothalamus-extended amygdala	010 IT AON-TT-DP Glut	Pallium glutamatergic	Yes	Gad2	Gabbr1	0.00435	0	-0.00435	0.01299	0.009133	-0.003859	-0.004105	Decreased
Pregnant vs Nulliparous	326 OPC NN	Non-neuronal	047 Sncg Gaba	Pallium GABAergic	Yes	Ntrk3	Ptprf	0	0.00789	0.00789	0.005668	0.005988	0.0003194	0.004105	Increased
Pregnant vs Nulliparous	057 NDB-SI-MA-STRv Lhx8 Gaba	Subpallium GABAergic	046 Vip Gaba	Pallium GABAergic	Yes	Cntn1	Ptprz1	0.01155	0.004431	-0.007123	0.002606	0.00152	-0.001086	-0.004105	Decreased
Pregnant vs Nulliparous	331 Peri NN	Non-neuronal	330 VLMC NN	Non-neuronal	Yes	Serpine2	Lrp1	0.002578	0.01039	0.007816	0.07442	0.07482	0.0003931	0.004105	Increased
Pregnant vs Nulliparous	331 Peri NN	Non-neuronal	101 ZI Pax6 Gaba	Hypothalamus-extended amygdala	Yes	Ncam1	Gfra1	0	0.0008884	0.0008884	0.005676	0.013	0.00732	0.004104	Increased
Pregnant vs Nulliparous	056 Sst Chodl Gaba	Subpallium GABAergic	086 MPO-ADP Lhx8 Gaba	Hypothalamus-extended amygdala	Yes	Cadm3	Cadm1	0.007089	0	-0.007089	0.001982	0.0008629	-0.001119	-0.004104	Decreased
Pregnant vs Nulliparous	332 SMC NN	Non-neuronal	055 STR Lhx8 Gaba	Subpallium GABAergic	Yes	Pdgfb	Lrp1	0.001194	0	-0.001194	0.02164	0.01463	-0.007014	-0.004104	Decreased
Pregnant vs Nulliparous	030 L6 CT CTX Glut	Pallium glutamatergic	001 CLA-EPd-CTX Car3 Glut	Pallium glutamatergic	Yes	Sema5a	Plxna3	0.005153	0.002215	-0.002937	0.0318	0.02653	-0.005271	-0.004104	Decreased
Pregnant vs Nulliparous	089 PVR Six3 Sox3 Gaba	Hypothalamus-extended amygdala	074 MEA-BST Lhx6 Sp9 Gaba	Hypothalamus-extended amygdala	Yes	App	Ncstn	0.0008277	0	-0.0008277	0.00738	0	-0.00738	-0.004104	Decreased
Pregnant vs Nulliparous	045 OB-STR-CTX Inh IMN	Subpallium GABAergic	069 LSX Nkx2-1 Gaba	Subpallium GABAergic	Yes	Gad1	Gabbr1	0.005905	0.002115	-0.003789	0.005107	0.0006885	-0.004418	-0.004104	Decreased
Pregnant vs Nulliparous	066 NDB-SI-ant Prdm12 Gaba	Hypothalamus-extended amygdala	041 OB-in Frmd7 Gaba	Subpallium GABAergic	Yes	Gdf11	Bmpr2	0.001071	0	-0.001071	0.007137	0	-0.007137	-0.004104	Decreased
Pregnant vs Nulliparous	116 AVPV-MEPO-SFO Tbr1 Glut	Hypothalamus-extended amygdala	076 MEA-BST Lhx6 Nfib Gaba	Hypothalamus-extended amygdala	Yes	Gad2	Gabra2	0.004488	0	-0.004488	0.004762	0.001043	-0.003719	-0.004104	Decreased
Pregnant vs Nulliparous	049 Lamp5 Gaba	Pallium GABAergic	073 MEA-BST Sox6 Gaba	Hypothalamus-extended amygdala	Yes	Slc17a7	Grin2b	0.009318	0.002106	-0.007212	0.001629	0.0006336	-0.0009957	-0.004104	Decreased
Pregnant vs Nulliparous	089 PVR Six3 Sox3 Gaba	Hypothalamus-extended amygdala	070 LSX Prdm12 Slit2 Gaba	Subpallium GABAergic	Yes	Rtn4	Cntnap1	0	0.007653	0.007653	0	0.000554	0.000554	0.004104	Increased
Pregnant vs Nulliparous	063 STR D1 Sema5a Gaba	Subpallium GABAergic	058 PAL-STR Gaba-Chol	Subpallium GABAergic	Yes	Slc32a1	Gabbr1	0.006926	0.001189	-0.005738	0.1643	0.1618	-0.002469	-0.004103	Decreased
Pregnant vs Nulliparous	063 STR D1 Sema5a Gaba	Subpallium GABAergic	027 L6b EPd Glut	Pallium glutamatergic	Yes	Slit3	Robo2	0.002233	0.008761	0.006528	0.003681	0.005359	0.001678	0.004103	Increased
Pregnant vs Nulliparous	058 PAL-STR Gaba-Chol	Subpallium GABAergic	101 ZI Pax6 Gaba	Hypothalamus-extended amygdala	Yes	Slc32a1	Gabra1	0	0.001703	0.001703	0.003642	0.01015	0.006503	0.004103	Increased
Pregnant vs Nulliparous	064 STR-PAL Chst9 Gaba	Subpallium GABAergic	081 ACB-BST-FS D1 Gaba	Hypothalamus-extended amygdala	Yes	Slc32a1	Gabra5	0.007847	0.001678	-0.006169	0.01458	0.01254	-0.002037	-0.004103	Decreased
Pregnant vs Nulliparous	334 Microglia NN	Non-neuronal	003 L5/6 IT TPE-ENT Glut	Pallium glutamatergic	Yes	Gad1	Gabrb3	0.006068	0	-0.006068	0.02062	0.01849	-0.002137	-0.004103	Decreased
Pregnant vs Nulliparous	049 Lamp5 Gaba	Pallium GABAergic	078 SI-MA-ACB Ebf1 Bnc2 Gaba	Hypothalamus-extended amygdala	Yes	Gad1	Gabrb2	0	0.002539	0.002539	0.0006435	0.00631	0.005666	0.004103	Increased
Pregnant vs Nulliparous	003 L5/6 IT TPE-ENT Glut	Pallium glutamatergic	065 IA Mgp Gaba	Subpallium GABAergic	Yes	Slc17a7	Grin2a	0	0.003423	0.003423	0	0.004782	0.004782	0.004103	Increased
Pregnant vs Nulliparous	068 LSX Otx2 Gaba	Subpallium GABAergic	082 CEA-BST Ebf1 Pdyn Gaba	Hypothalamus-extended amygdala	Yes	Slc32a1	Gabrb3	0.001574	0.0002428	-0.001331	0.008252	0.001378	-0.006874	-0.004103	Decreased
Pregnant vs Nulliparous	090 BST-MPN Six3 Nrgn Gaba	Hypothalamus-extended amygdala	106 PVpo-VMPO-MPN Hmx2 Gaba	Hypothalamus-extended amygdala	Yes	Slc17a7	Grm8	0.007703	0.0003232	-0.00738	0.001005	0.0001797	-0.0008251	-0.004103	Decreased
Pregnant vs Nulliparous	326 OPC NN	Non-neuronal	114 COAa-PAA-MEA Barhl2 Glut	Hypothalamus-extended amygdala	Yes	Ntn4	Dcc	0.0003109	0.001961	0.00165	0.002309	0.008864	0.006555	0.004102	Increased
Pregnant vs Nulliparous	060 OT D3 Folh1 Gaba	Subpallium GABAergic	074 MEA-BST Lhx6 Sp9 Gaba	Hypothalamus-extended amygdala	Yes	Gad2	Gabrg1	0.007345	0	-0.007345	0.0008591	0	-0.0008591	-0.004102	Decreased
Pregnant vs Nulliparous	332 SMC NN	Non-neuronal	335 BAM NN	Non-neuronal	Yes	Lamc1	Itga1	0	0.005157	0.005157	0.06633	0.06938	0.003047	0.004102	Increased
Pregnant vs Nulliparous	064 STR-PAL Chst9 Gaba	Subpallium GABAergic	059 GPe-SI Sox6 Cyp26b1 Gaba	Subpallium GABAergic	Yes	Gnai2	S1pr1	0.007858	0	-0.007858	0.0003465	0	-0.0003465	-0.004102	Decreased
Pregnant vs Nulliparous	050 Lamp5 Lhx6 Gaba	Pallium GABAergic	088 BST Tac2 Gaba	Hypothalamus-extended amygdala	Yes	Gad1	Gabbr1	0	0.006028	0.006028	0	0.002176	0.002176	0.004102	Increased
Pregnant vs Nulliparous	082 CEA-BST Ebf1 Pdyn Gaba	Hypothalamus-extended amygdala	066 NDB-SI-ant Prdm12 Gaba	Hypothalamus-extended amygdala	Yes	Fgf12	Fgfr2	0.0192	0.02703	0.007837	0	0.0003669	0.0003669	0.004102	Increased
Pregnant vs Nulliparous	049 Lamp5 Gaba	Pallium GABAergic	006 L4/5 IT CTX Glut	Pallium glutamatergic	Yes	Ncam1	Cacna1c	0.008899	0.01568	0.006785	0.002088	0.003508	0.001419	0.004102	Increased
Pregnant vs Nulliparous	082 CEA-BST Ebf1 Pdyn Gaba	Hypothalamus-extended amygdala	056 Sst Chodl Gaba	Subpallium GABAergic	Yes	Efna5	Epha4	0.002455	0.003637	0.001182	0.007655	0.01468	0.007022	0.004102	Increased
Pregnant vs Nulliparous	047 Sncg Gaba	Pallium GABAergic	050 Lamp5 Lhx6 Gaba	Pallium GABAergic	Yes	Cd47	Sirpa	0	0.001639	0.001639	0.00111	0.007674	0.006565	0.004102	Increased
Pregnant vs Nulliparous	332 SMC NN	Non-neuronal	047 Sncg Gaba	Pallium GABAergic	Yes	Adam10	Nrcam	0.002345	0	-0.002345	0.01974	0.01388	-0.005859	-0.004102	Decreased
Pregnant vs Nulliparous	118 ADP-MPO Trp73 Glut	Hypothalamus-extended amygdala	117 LHA Barhl2 Glut	Hypothalamus-extended amygdala	No	Fgf1	Fgfr1	0.005911	0	-0.005911	0.002541	0.0002483	-0.002293	-0.004102	Decreased
Pregnant vs Nulliparous	001 CLA-EPd-CTX Car3 Glut	Pallium glutamatergic	053 Sst Gaba	Pallium GABAergic	Yes	App	Vldlr	6.36e-05	0.002125	0.002061	0.01445	0.02059	0.006142	0.004102	Increased
Pregnant vs Nulliparous	045 OB-STR-CTX Inh IMN	Subpallium GABAergic	071 LSX Prdm12 Zeb2 Gaba	Subpallium GABAergic	Yes	Gad2	Gabrb2	0.01221	0.005738	-0.006468	0.001868	0.000133	-0.001735	-0.004102	Decreased
Pregnant vs Nulliparous	107 DMH Hmx2 Gaba	Hypothalamus-extended amygdala	323 Ependymal NN	Non-neuronal	Yes	Gad2	Gabrg3	0.007035	0	-0.007035	0.002455	0.001287	-0.001169	-0.004102	Decreased
Pregnant vs Nulliparous	107 DMH Hmx2 Gaba	Hypothalamus-extended amygdala	323 Ependymal NN	Non-neuronal	Yes	App	Notch2	0.006632	0	-0.006632	0.006233	0.004661	-0.001572	-0.004102	Decreased
Pregnant vs Nulliparous	080 CEA-AAA-BST Six3 Sp9 Gaba	Hypothalamus-extended amygdala	331 Peri NN	Non-neuronal	Yes	Fgf12	Fgfr1	0.0007626	0.007521	0.006758	0.001186	0.002631	0.001445	0.004102	Increased
Pregnant vs Nulliparous	047 Sncg Gaba	Pallium GABAergic	045 OB-STR-CTX Inh IMN	Subpallium GABAergic	Yes	Ncam1	Cacna1c	0.007822	0.0003045	-0.007518	0.0006852	0	-0.0006852	-0.004101	Decreased
Pregnant vs Nulliparous	052 Pvalb Gaba	Pallium GABAergic	006 L4/5 IT CTX Glut	Pallium glutamatergic	Yes	Gad2	Gabbr1	0.01237	0.01726	0.004892	0.173	0.1763	0.00331	0.004101	Increased
Pregnant vs Nulliparous	116 AVPV-MEPO-SFO Tbr1 Glut	Hypothalamus-extended amygdala	118 ADP-MPO Trp73 Glut	Hypothalamus-extended amygdala	Yes	Slc17a7	Gria2	0	0.002507	0.002507	0.01056	0.01626	0.005695	0.004101	Increased
Pregnant vs Nulliparous	005 L5 IT CTX Glut	Pallium glutamatergic	022 L5 ET CTX Glut	Pallium glutamatergic	Yes	Edil3	Itgav	0.03671	0.0301	-0.006615	0.03213	0.03055	-0.001587	-0.004101	Decreased
Pregnant vs Nulliparous	327 Oligo NN	Non-neuronal	007 L2/3 IT CTX Glut	Pallium glutamatergic	Yes	Slc32a1	Gabrg3	0.006588	0.0133	0.006708	0.001103	0.002597	0.001494	0.004101	Increased
Pregnant vs Nulliparous	068 LSX Otx2 Gaba	Subpallium GABAergic	074 MEA-BST Lhx6 Sp9 Gaba	Hypothalamus-extended amygdala	Yes	Lamc1	Dag1	0	0.005693	0.005693	0	0.002509	0.002509	0.004101	Increased
Pregnant vs Nulliparous	053 Sst Gaba	Pallium GABAergic	001 CLA-EPd-CTX Car3 Glut	Pallium glutamatergic	Yes	Efnb2	Epha4	0	0.003283	0.003283	0.00263	0.00755	0.004919	0.004101	Increased
Pregnant vs Nulliparous	331 Peri NN	Non-neuronal	327 Oligo NN	Non-neuronal	Yes	Ntn1	Neo1	0.001582	0.002957	0.001374	0.01662	0.02344	0.006827	0.004101	Increased
Pregnant vs Nulliparous	318 Astro-NT NN	Non-neuronal	115 MS-SF Bsx Glut	Hypothalamus-extended amygdala	Yes	Lgi3	Stx1a	0.002196	0	-0.002196	0.02061	0.0146	-0.006005	-0.004101	Decreased
Pregnant vs Nulliparous	085 SI-MPO-LPO Lhx8 Gaba	Hypothalamus-extended amygdala	089 PVR Six3 Sox3 Gaba	Hypothalamus-extended amygdala	Yes	Ntn4	Dcc	0.006064	0	-0.006064	0.006127	0.003989	-0.002137	-0.004101	Decreased
Pregnant vs Nulliparous	052 Pvalb Gaba	Pallium GABAergic	007 L2/3 IT CTX Glut	Pallium glutamatergic	Yes	Slc17a7	Gria4	0.004521	0.007247	0.002726	0.02158	0.02705	0.005475	0.0041	Increased
Pregnant vs Nulliparous	318 Astro-NT NN	Non-neuronal	119 SI-MA-LPO-LHA Skor1 Glut	Hypothalamus-extended amygdala	Yes	Edil3	Itgav	0.001633	0.009319	0.007687	0.002643	0.003157	0.0005141	0.0041	Increased
Pregnant vs Nulliparous	081 ACB-BST-FS D1 Gaba	Hypothalamus-extended amygdala	107 DMH Hmx2 Gaba	Hypothalamus-extended amygdala	Yes	Slc32a1	Gabrb2	0.005172	0	-0.005172	0.003029	0	-0.003029	-0.0041	Decreased
Pregnant vs Nulliparous	318 Astro-NT NN	Non-neuronal	060 OT D3 Folh1 Gaba	Subpallium GABAergic	Yes	Cntn2	Cntn1	0.006489	0.0002439	-0.006245	0.004755	0.0028	-0.001955	-0.0041	Decreased
Pregnant vs Nulliparous	319 Astro-TE NN	Non-neuronal	068 LSX Otx2 Gaba	Subpallium GABAergic	Yes	Fgf2	Nrp1	0.006041	0	-0.006041	0.003638	0.001479	-0.002159	-0.0041	Decreased
Pregnant vs Nulliparous	119 SI-MA-LPO-LHA Skor1 Glut	Hypothalamus-extended amygdala	078 SI-MA-ACB Ebf1 Bnc2 Gaba	Hypothalamus-extended amygdala	Yes	Chat	Chrna7	0.008011	0	-0.008011	0.0004384	0.0002489	-0.0001895	-0.0041	Decreased
Pregnant vs Nulliparous	327 Oligo NN	Non-neuronal	029 L6b CTX Glut	Pallium glutamatergic	Yes	Pkm	Cd44	0.006352	0	-0.006352	0.007122	0.005274	-0.001848	-0.0041	Decreased
Pregnant vs Nulliparous	119 SI-MA-LPO-LHA Skor1 Glut	Hypothalamus-extended amygdala	335 BAM NN	Non-neuronal	Yes	Gad1	Gabbr1	0.003156	0.0007551	-0.002401	0.008942	0.003143	-0.005799	-0.0041	Decreased
Pregnant vs Nulliparous	116 AVPV-MEPO-SFO Tbr1 Glut	Hypothalamus-extended amygdala	069 LSX Nkx2-1 Gaba	Subpallium GABAergic	Yes	Ncam1	Robo1	0.001279	0.00251	0.00123	0.0001705	0.00714	0.00697	0.0041	Increased
Pregnant vs Nulliparous	119 SI-MA-LPO-LHA Skor1 Glut	Hypothalamus-extended amygdala	060 OT D3 Folh1 Gaba	Subpallium GABAergic	Yes	Efna3	Epha5	0.0002441	0.004551	0.004307	0.002278	0.006171	0.003893	0.0041	Increased
Pregnant vs Nulliparous	334 Microglia NN	Non-neuronal	022 L5 ET CTX Glut	Pallium glutamatergic	Yes	Gad2	Gabbr2	0.005292	0.01287	0.007575	0.01712	0.01774	0.0006247	0.0041	Increased
Pregnant vs Nulliparous	327 Oligo NN	Non-neuronal	079 CEA-BST Six3 Cyp26b1 Gaba	Hypothalamus-extended amygdala	Yes	Lin7c	Htr2c	0	0.001475	0.001475	0.04079	0.04752	0.006724	0.0041	Increased
Pregnant vs Nulliparous	090 BST-MPN Six3 Nrgn Gaba	Hypothalamus-extended amygdala	117 LHA Barhl2 Glut	Hypothalamus-extended amygdala	No	Slit1	Robo2	0	0.005529	0.005529	0	0.00267	0.00267	0.004099	Increased
Pregnant vs Nulliparous	331 Peri NN	Non-neuronal	003 L5/6 IT TPE-ENT Glut	Pallium glutamatergic	Yes	App	Lrp6	0.002072	0.001349	-0.0007235	0.01611	0.00863	-0.007475	-0.004099	Decreased
Pregnant vs Nulliparous	106 PVpo-VMPO-MPN Hmx2 Gaba	Hypothalamus-extended amygdala	124 MPN-MPO-PVpo Hmx2 Glut	Hypothalamus-extended amygdala	Yes	Efna3	Epha4	0.002519	0.0004473	-0.002072	0.04605	0.03993	-0.006126	-0.004099	Decreased
Pregnant vs Nulliparous	326 OPC NN	Non-neuronal	027 L6b EPd Glut	Pallium glutamatergic	Yes	Rims2	Abca1	0.007141	0	-0.007141	0.001522	0.0004646	-0.001057	-0.004099	Decreased
Pregnant vs Nulliparous	046 Vip Gaba	Pallium GABAergic	089 PVR Six3 Sox3 Gaba	Hypothalamus-extended amygdala	Yes	Gad2	Gabrg3	0.01647	0.008581	-0.007892	0.002348	0.002041	-0.0003068	-0.004099	Decreased
Pregnant vs Nulliparous	010 IT AON-TT-DP Glut	Pallium glutamatergic	065 IA Mgp Gaba	Subpallium GABAergic	Yes	Serpine2	Lrp1	0.005202	0	-0.005202	0.01814	0.01515	-0.002996	-0.004099	Decreased
Pregnant vs Nulliparous	009 L2/3 IT PIR-ENTl Glut	Pallium glutamatergic	060 OT D3 Folh1 Gaba	Subpallium GABAergic	Yes	Ncam1	Ptpra	0.005969	0.0006523	-0.005317	0.005361	0.00248	-0.002881	-0.004099	Decreased
Pregnant vs Nulliparous	327 Oligo NN	Non-neuronal	086 MPO-ADP Lhx8 Gaba	Hypothalamus-extended amygdala	Yes	Efnb2	Grm1	0.00596	0	-0.00596	0.00386	0.001623	-0.002238	-0.004099	Decreased
Pregnant vs Nulliparous	326 OPC NN	Non-neuronal	005 L5 IT CTX Glut	Pallium glutamatergic	Yes	Slit2	App	0.005239	0.001459	-0.00378	0.009115	0.004698	-0.004417	-0.004099	Decreased
Pregnant vs Nulliparous	124 MPN-MPO-PVpo Hmx2 Glut	Hypothalamus-extended amygdala	073 MEA-BST Sox6 Gaba	Hypothalamus-extended amygdala	Yes	Slit2	Dcc	0.007663	0	-0.007663	0.0006811	0.000147	-0.0005341	-0.004099	Decreased
Pregnant vs Nulliparous	007 L2/3 IT CTX Glut	Pallium glutamatergic	049 Lamp5 Gaba	Pallium GABAergic	Yes	Mdk	Ptprz1	0.00032	0.001703	0.001383	0.006315	0.01313	0.006814	0.004099	Increased
Pregnant vs Nulliparous	119 SI-MA-LPO-LHA Skor1 Glut	Hypothalamus-extended amygdala	116 AVPV-MEPO-SFO Tbr1 Glut	Hypothalamus-extended amygdala	Yes	F8	Lrp1	0.007401	0	-0.007401	0.0007958	0	-0.0007958	-0.004099	Decreased
Pregnant vs Nulliparous	082 CEA-BST Ebf1 Pdyn Gaba	Hypothalamus-extended amygdala	074 MEA-BST Lhx6 Sp9 Gaba	Hypothalamus-extended amygdala	Yes	Fgf2	Nrp1	0.007206	0	-0.007206	0.00351	0.002519	-0.0009913	-0.004098	Decreased
Pregnant vs Nulliparous	086 MPO-ADP Lhx8 Gaba	Hypothalamus-extended amygdala	106 PVpo-VMPO-MPN Hmx2 Gaba	Hypothalamus-extended amygdala	Yes	Spon1	Lrp8	0	0.001493	0.001493	0.005623	0.01233	0.006704	0.004098	Increased
Pregnant vs Nulliparous	069 LSX Nkx2-1 Gaba	Subpallium GABAergic	070 LSX Prdm12 Slit2 Gaba	Subpallium GABAergic	Yes	Edil3	Itgb5	0.0008077	0	-0.0008077	0.01231	0.004919	-0.007389	-0.004098	Decreased
Pregnant vs Nulliparous	061 STR D1 Gaba	Subpallium GABAergic	078 SI-MA-ACB Ebf1 Bnc2 Gaba	Hypothalamus-extended amygdala	Yes	Ntrk3	Ptprf	0.002961	0.009488	0.006527	0	0.001669	0.001669	0.004098	Increased
Pregnant vs Nulliparous	046 Vip Gaba	Pallium GABAergic	002 IT EP-CLA Glut	Pallium glutamatergic	Yes	Slc17a7	Grin1	0.007275	0	-0.007275	0.00761	0.006689	-0.0009212	-0.004098	Decreased
Pregnant vs Nulliparous	074 MEA-BST Lhx6 Sp9 Gaba	Hypothalamus-extended amygdala	047 Sncg Gaba	Pallium GABAergic	Yes	Gnai2	Adcy1	0.007591	0	-0.007591	0.0006043	0	-0.0006043	-0.004098	Decreased
Pregnant vs Nulliparous	334 Microglia NN	Non-neuronal	007 L2/3 IT CTX Glut	Pallium glutamatergic	Yes	App	Dcc	0.0293	0.03597	0.006671	0.004472	0.005997	0.001525	0.004098	Increased
Pregnant vs Nulliparous	085 SI-MPO-LPO Lhx8 Gaba	Hypothalamus-extended amygdala	118 ADP-MPO Trp73 Glut	Hypothalamus-extended amygdala	Yes	Gpc3	Igf1r	0	0.001519	0.001519	0.01199	0.01867	0.006676	0.004098	Increased
Pregnant vs Nulliparous	073 MEA-BST Sox6 Gaba	Hypothalamus-extended amygdala	080 CEA-AAA-BST Six3 Sp9 Gaba	Hypothalamus-extended amygdala	Yes	Ncam1	Fgfr2	0.01523	0.008737	-0.006494	0.002388	0.0006874	-0.001701	-0.004098	Decreased
Pregnant vs Nulliparous	082 CEA-BST Ebf1 Pdyn Gaba	Hypothalamus-extended amygdala	088 BST Tac2 Gaba	Hypothalamus-extended amygdala	Yes	Tgfa	Erbb4	0	0.006394	0.006394	0	0.001801	0.001801	0.004097	Increased
Pregnant vs Nulliparous	330 VLMC NN	Non-neuronal	056 Sst Chodl Gaba	Subpallium GABAergic	Yes	Wnt5a	Epha7	0.00543	0.0002023	-0.005228	0.004223	0.001256	-0.002967	-0.004097	Decreased
Pregnant vs Nulliparous	061 STR D1 Gaba	Subpallium GABAergic	082 CEA-BST Ebf1 Pdyn Gaba	Hypothalamus-extended amygdala	Yes	Efna2	Epha10	0	0.008013	0.008013	0.0002653	0.0004467	0.0001814	0.004097	Increased
Pregnant vs Nulliparous	331 Peri NN	Non-neuronal	066 NDB-SI-ant Prdm12 Gaba	Hypothalamus-extended amygdala	Yes	Slc32a1	Gabrg3	0	0.001204	0.001204	0.002466	0.009456	0.006991	0.004097	Increased
Pregnant vs Nulliparous	118 ADP-MPO Trp73 Glut	Hypothalamus-extended amygdala	089 PVR Six3 Sox3 Gaba	Hypothalamus-extended amygdala	Yes	Ncan	Cdh2	0.007297	0.0005084	-0.006788	0.004744	0.003338	-0.001406	-0.004097	Decreased
Pregnant vs Nulliparous	331 Peri NN	Non-neuronal	330 VLMC NN	Non-neuronal	Yes	Tgfb1	Itgb1	0	0.001003	0.001003	0.009378	0.01657	0.007191	0.004097	Increased
Pregnant vs Nulliparous	335 BAM NN	Non-neuronal	060 OT D3 Folh1 Gaba	Subpallium GABAergic	Yes	App	Aplp2	0.001955	0.0002318	-0.001724	0.01437	0.007896	-0.00647	-0.004097	Decreased
Pregnant vs Nulliparous	005 L5 IT CTX Glut	Pallium glutamatergic	330 VLMC NN	Non-neuronal	Yes	Sptan1	Ptpra	0.003904	0.01022	0.006313	0.007942	0.009823	0.001881	0.004097	Increased
Pregnant vs Nulliparous	057 NDB-SI-MA-STRv Lhx8 Gaba	Subpallium GABAergic	089 PVR Six3 Sox3 Gaba	Hypothalamus-extended amygdala	Yes	Slc32a1	Gabra2	0.007402	0	-0.007402	0.003787	0.002995	-0.0007917	-0.004097	Decreased
Pregnant vs Nulliparous	333 Endo NN	Non-neuronal	331 Peri NN	Non-neuronal	Yes	Gad2	Gabbr1	0.01103	0.003478	-0.007549	0.06632	0.06567	-0.0006442	-0.004097	Decreased
Pregnant vs Nulliparous	010 IT AON-TT-DP Glut	Pallium glutamatergic	049 Lamp5 Gaba	Pallium GABAergic	Yes	Ncam1	Robo1	0.006227	0.0019	-0.004326	0.008053	0.004186	-0.003867	-0.004097	Decreased
Pregnant vs Nulliparous	045 OB-STR-CTX Inh IMN	Subpallium GABAergic	115 MS-SF Bsx Glut	Hypothalamus-extended amygdala	Yes	Ncam1	Cacna1c	0.007343	0	-0.007343	0.0008502	0	-0.0008502	-0.004097	Decreased
Pregnant vs Nulliparous	082 CEA-BST Ebf1 Pdyn Gaba	Hypothalamus-extended amygdala	046 Vip Gaba	Pallium GABAergic	Yes	Gad1	Gabrg2	0.003573	0.0002663	-0.003307	0.008124	0.003238	-0.004886	-0.004097	Decreased
Pregnant vs Nulliparous	330 VLMC NN	Non-neuronal	070 LSX Prdm12 Slit2 Gaba	Subpallium GABAergic	Yes	Slc17a7	Grm1	0.007829	0	-0.007829	0.0003638	0	-0.0003638	-0.004097	Decreased
Pregnant vs Nulliparous	090 BST-MPN Six3 Nrgn Gaba	Hypothalamus-extended amygdala	118 ADP-MPO Trp73 Glut	Hypothalamus-extended amygdala	Yes	Gnai2	Igf1r	0.001011	7.94e-05	-0.0009312	0.01025	0.002985	-0.007262	-0.004097	Decreased
Pregnant vs Nulliparous	318 Astro-NT NN	Non-neuronal	081 ACB-BST-FS D1 Gaba	Hypothalamus-extended amygdala	Yes	Slc17a6	Gria4	0.006541	0.001631	-0.00491	0.0048	0.001517	-0.003283	-0.004096	Decreased
Pregnant vs Nulliparous	080 CEA-AAA-BST Six3 Sp9 Gaba	Hypothalamus-extended amygdala	002 IT EP-CLA Glut	Pallium glutamatergic	Yes	Slc17a7	Grin1	0	0.007534	0.007534	0.0001731	0.0008323	0.0006592	0.004096	Increased
Pregnant vs Nulliparous	054 STR Prox1 Lhx6 Gaba	Subpallium GABAergic	081 ACB-BST-FS D1 Gaba	Hypothalamus-extended amygdala	Yes	Slit2	Robo1	0.001634	0.00666	0.005026	0	0.003167	0.003167	0.004096	Increased
Pregnant vs Nulliparous	090 BST-MPN Six3 Nrgn Gaba	Hypothalamus-extended amygdala	089 PVR Six3 Sox3 Gaba	Hypothalamus-extended amygdala	Yes	Gad1	Gabrb3	0.02394	0.01915	-0.00479	0.05216	0.04875	-0.003402	-0.004096	Decreased
Pregnant vs Nulliparous	124 MPN-MPO-PVpo Hmx2 Glut	Hypothalamus-extended amygdala	323 Ependymal NN	Non-neuronal	Yes	Sptbn2	Ptpra	0.002931	0	-0.002931	0.01156	0.006299	-0.005261	-0.004096	Decreased
Pregnant vs Nulliparous	053 Sst Gaba	Pallium GABAergic	063 STR D1 Sema5a Gaba	Subpallium GABAergic	Yes	Slc32a1	Gabbr1	0.0005935	0.001815	0.001222	0.01662	0.02359	0.00697	0.004096	Increased
Pregnant vs Nulliparous	331 Peri NN	Non-neuronal	327 Oligo NN	Non-neuronal	Yes	Lamc1	Dag1	0.001646	0.003017	0.001371	0.01269	0.01951	0.006821	0.004096	Increased
Pregnant vs Nulliparous	055 STR Lhx8 Gaba	Subpallium GABAergic	088 BST Tac2 Gaba	Hypothalamus-extended amygdala	Yes	Slc17a7	Gria2	0.003264	0	-0.003264	0.004927	0	-0.004927	-0.004096	Decreased
Pregnant vs Nulliparous	009 L2/3 IT PIR-ENTl Glut	Pallium glutamatergic	082 CEA-BST Ebf1 Pdyn Gaba	Hypothalamus-extended amygdala	Yes	Slc17a7	Grik4	0.007654	0.0005103	-0.007144	0.003025	0.001978	-0.001047	-0.004096	Decreased
Pregnant vs Nulliparous	041 OB-in Frmd7 Gaba	Subpallium GABAergic	072 LSX Sall3 Lmo1 Gaba	Subpallium GABAergic	Yes	Ncam1	Cacna1c	0.004751	0	-0.004751	0.003999	0.0005583	-0.00344	-0.004096	Decreased
Pregnant vs Nulliparous	069 LSX Nkx2-1 Gaba	Subpallium GABAergic	041 OB-in Frmd7 Gaba	Subpallium GABAergic	Yes	Cx3cl1	Cx3cr1	0.0009554	0	-0.0009554	0.007358	0.0001224	-0.007236	-0.004096	Decreased
Pregnant vs Nulliparous	063 STR D1 Sema5a Gaba	Subpallium GABAergic	055 STR Lhx8 Gaba	Subpallium GABAergic	Yes	Efna3	Epha4	0.001449	0	-0.001449	0.02455	0.01781	-0.006742	-0.004095	Decreased
Pregnant vs Nulliparous	029 L6b CTX Glut	Pallium glutamatergic	030 L6 CT CTX Glut	Pallium glutamatergic	Yes	Spon1	App	0.005704	0.008224	0.00252	0.0301	0.03577	0.005671	0.004095	Increased
Pregnant vs Nulliparous	070 LSX Prdm12 Slit2 Gaba	Subpallium GABAergic	079 CEA-BST Six3 Cyp26b1 Gaba	Hypothalamus-extended amygdala	Yes	Slc32a1	Gabra2	0	0.007096	0.007096	0	0.001094	0.001094	0.004095	Increased
Pregnant vs Nulliparous	323 Ependymal NN	Non-neuronal	089 PVR Six3 Sox3 Gaba	Hypothalamus-extended amygdala	Yes	Efna5	Ephb2	0.00533	0	-0.00533	0.003331	0.0004696	-0.002861	-0.004095	Decreased
Pregnant vs Nulliparous	085 SI-MPO-LPO Lhx8 Gaba	Hypothalamus-extended amygdala	131 LHA-AHN-PVH Otp Trh Glut	Hypothalamus-extended amygdala	Yes	Cntn1	Nrcam	0	0.003199	0.003199	0.09414	0.09913	0.004991	0.004095	Increased
Pregnant vs Nulliparous	056 Sst Chodl Gaba	Subpallium GABAergic	057 NDB-SI-MA-STRv Lhx8 Gaba	Subpallium GABAergic	Yes	Cntn1	Ptprz1	0.005743	0.000528	-0.005215	0.01604	0.01307	-0.002975	-0.004095	Decreased
Pregnant vs Nulliparous	327 Oligo NN	Non-neuronal	069 LSX Nkx2-1 Gaba	Subpallium GABAergic	Yes	Sema3a	Nrp2	0	0.004803	0.004803	0.000731	0.004118	0.003387	0.004095	Increased
Pregnant vs Nulliparous	055 STR Lhx8 Gaba	Subpallium GABAergic	079 CEA-BST Six3 Cyp26b1 Gaba	Hypothalamus-extended amygdala	Yes	Gad2	Gabbr2	0.001567	0.003689	0.002122	0.0008888	0.006957	0.006068	0.004095	Increased
Pregnant vs Nulliparous	334 Microglia NN	Non-neuronal	006 L4/5 IT CTX Glut	Pallium glutamatergic	Yes	Gad2	Gabra1	0.006599	0.01096	0.004362	0.02577	0.0296	0.003828	0.004095	Increased
Pregnant vs Nulliparous	007 L2/3 IT CTX Glut	Pallium glutamatergic	066 NDB-SI-ant Prdm12 Gaba	Hypothalamus-extended amygdala	Yes	Ncam1	Ncam2	0.002404	0.00887	0.006466	0	0.001724	0.001724	0.004095	Increased
Pregnant vs Nulliparous	001 CLA-EPd-CTX Car3 Glut	Pallium glutamatergic	030 L6 CT CTX Glut	Pallium glutamatergic	Yes	Adam10	Cadm1	0.006531	0.01419	0.007659	0.006356	0.006886	0.0005306	0.004095	Increased
Pregnant vs Nulliparous	333 Endo NN	Non-neuronal	063 STR D1 Sema5a Gaba	Subpallium GABAergic	Yes	Fn1	Sdc2	0.004963	0.008025	0.003062	0.04548	0.05061	0.005127	0.004095	Increased
Pregnant vs Nulliparous	046 Vip Gaba	Pallium GABAergic	081 ACB-BST-FS D1 Gaba	Hypothalamus-extended amygdala	Yes	Ncam1	Robo1	0.04267	0.0373	-0.005373	0.004787	0.001971	-0.002816	-0.004095	Decreased
Pregnant vs Nulliparous	333 Endo NN	Non-neuronal	331 Peri NN	Non-neuronal	Yes	Tgfb1	Acvr1_Tgfbr2	0	0.00729	0.00729	0.004353	0.005252	0.0008996	0.004095	Increased
Pregnant vs Nulliparous	318 Astro-NT NN	Non-neuronal	090 BST-MPN Six3 Nrgn Gaba	Hypothalamus-extended amygdala	Yes	Vcan	Itgb1	0	0.003228	0.003228	0.01443	0.01939	0.004961	0.004095	Increased
Pregnant vs Nulliparous	319 Astro-TE NN	Non-neuronal	060 OT D3 Folh1 Gaba	Subpallium GABAergic	Yes	Dscam	Dcc	0.007798	0.001275	-0.006523	0.002755	0.001088	-0.001667	-0.004095	Decreased
Pregnant vs Nulliparous	124 MPN-MPO-PVpo Hmx2 Glut	Hypothalamus-extended amygdala	080 CEA-AAA-BST Six3 Sp9 Gaba	Hypothalamus-extended amygdala	Yes	Slc17a7	Gria1	0.00801	0	-0.00801	0.0002069	2.692e-05	-0.00018	-0.004095	Decreased
Pregnant vs Nulliparous	058 PAL-STR Gaba-Chol	Subpallium GABAergic	065 IA Mgp Gaba	Subpallium GABAergic	Yes	Serpine2	Lrp1	0.002579	0.0005916	-0.001987	0.01233	0.006131	-0.006202	-0.004095	Decreased
Pregnant vs Nulliparous	333 Endo NN	Non-neuronal	058 PAL-STR Gaba-Chol	Subpallium GABAergic	Yes	Gad1	Gabbr1	0.01218	0.005952	-0.006232	0.08542	0.08346	-0.001957	-0.004094	Decreased
Pregnant vs Nulliparous	326 OPC NN	Non-neuronal	080 CEA-AAA-BST Six3 Sp9 Gaba	Hypothalamus-extended amygdala	Yes	App	Notch2	0.004807	0	-0.004807	0.008786	0.005404	-0.003382	-0.004094	Decreased
Pregnant vs Nulliparous	030 L6 CT CTX Glut	Pallium glutamatergic	331 Peri NN	Non-neuronal	Yes	Col6a1	Itga1_Itgb1	0.000162	0.00724	0.007078	0.0401	0.04121	0.00111	0.004094	Increased
Pregnant vs Nulliparous	007 L2/3 IT CTX Glut	Pallium glutamatergic	330 VLMC NN	Non-neuronal	Yes	Efnb2	Epha4	0.004276	0.006624	0.002348	0.0009605	0.006801	0.00584	0.004094	Increased
Pregnant vs Nulliparous	090 BST-MPN Six3 Nrgn Gaba	Hypothalamus-extended amygdala	089 PVR Six3 Sox3 Gaba	Hypothalamus-extended amygdala	Yes	Adam10	Epha3	0.007818	0	-0.007818	0.0006189	0.0002493	-0.0003696	-0.004094	Decreased
Pregnant vs Nulliparous	049 Lamp5 Gaba	Pallium GABAergic	335 BAM NN	Non-neuronal	Yes	Sptan1	Ptpra	0.001734	0.002687	0.0009536	0.007875	0.01511	0.007234	0.004094	Increased
Pregnant vs Nulliparous	032 L5 NP CTX Glut	Pallium glutamatergic	005 L5 IT CTX Glut	Pallium glutamatergic	Yes	Slc17a8	Grin2b	0.02042	0.01327	-0.007151	0.004235	0.003199	-0.001036	-0.004094	Decreased
Pregnant vs Nulliparous	052 Pvalb Gaba	Pallium GABAergic	319 Astro-TE NN	Non-neuronal	Yes	Fgf1	Fgfr2	0.02882	0.03603	0.007215	0.001464	0.002435	0.0009718	0.004093	Increased
Pregnant vs Nulliparous	005 L5 IT CTX Glut	Pallium glutamatergic	030 L6 CT CTX Glut	Pallium glutamatergic	Yes	App	Dcc	0.07629	0.06993	-0.006362	0.0124	0.01058	-0.001825	-0.004093	Decreased
Pregnant vs Nulliparous	333 Endo NN	Non-neuronal	002 IT EP-CLA Glut	Pallium glutamatergic	Yes	Gad2	Gabrb2	0.01392	0.007737	-0.006185	0.02044	0.01843	-0.002001	-0.004093	Decreased
Pregnant vs Nulliparous	006 L4/5 IT CTX Glut	Pallium glutamatergic	333 Endo NN	Non-neuronal	Yes	Hgf	Nrp1	0.002359	0.009921	0.007562	0.0137	0.01433	0.000624	0.004093	Increased
Pregnant vs Nulliparous	331 Peri NN	Non-neuronal	052 Pvalb Gaba	Pallium GABAergic	Yes	Cd47	Sirpa	0.002126	0.006753	0.004627	0.01061	0.01417	0.003559	0.004093	Increased
Pregnant vs Nulliparous	118 ADP-MPO Trp73 Glut	Hypothalamus-extended amygdala	100 AHN Onecut3 Gaba	Hypothalamus-extended amygdala	No	Slc17a6	Grin2b	0	0.006059	0.006059	0.002197	0.004324	0.002127	0.004093	Increased
Pregnant vs Nulliparous	060 OT D3 Folh1 Gaba	Subpallium GABAergic	056 Sst Chodl Gaba	Subpallium GABAergic	Yes	Gad2	Gabra5	0	0.00075	0.00075	0.002212	0.009646	0.007435	0.004092	Increased
Pregnant vs Nulliparous	049 Lamp5 Gaba	Pallium GABAergic	029 L6b CTX Glut	Pallium glutamatergic	Yes	Gad1	Gabbr2	0.01208	0.007804	-0.004279	0.0138	0.009892	-0.003905	-0.004092	Decreased
Pregnant vs Nulliparous	047 Sncg Gaba	Pallium GABAergic	051 Pvalb chandelier Gaba	Pallium GABAergic	Yes	Ncam1	Fgfr2	0.006907	0	-0.006907	0.002459	0.001181	-0.001278	-0.004092	Decreased
Pregnant vs Nulliparous	331 Peri NN	Non-neuronal	050 Lamp5 Lhx6 Gaba	Pallium GABAergic	Yes	Lamc1	Dag1	0.004531	0	-0.004531	0.02184	0.01819	-0.003654	-0.004092	Decreased
Pregnant vs Nulliparous	081 ACB-BST-FS D1 Gaba	Hypothalamus-extended amygdala	074 MEA-BST Lhx6 Sp9 Gaba	Hypothalamus-extended amygdala	Yes	Sptbn2	Ptpra	0.006712	0.0009793	-0.005732	0.005241	0.002789	-0.002452	-0.004092	Decreased
Pregnant vs Nulliparous	056 Sst Chodl Gaba	Subpallium GABAergic	073 MEA-BST Sox6 Gaba	Hypothalamus-extended amygdala	Yes	Adam10	Nrcam	0	0.002825	0.002825	0.00749	0.01285	0.005359	0.004092	Increased
Pregnant vs Nulliparous	119 SI-MA-LPO-LHA Skor1 Glut	Hypothalamus-extended amygdala	085 SI-MPO-LPO Lhx8 Gaba	Hypothalamus-extended amygdala	Yes	Slc17a7	Grik2	0.0214	0.01722	-0.004179	0.009664	0.005659	-0.004005	-0.004092	Decreased
Pregnant vs Nulliparous	333 Endo NN	Non-neuronal	106 PVpo-VMPO-MPN Hmx2 Gaba	Hypothalamus-extended amygdala	Yes	Tgfb1	Sdc2	0	0.002258	0.002258	0.01946	0.02538	0.005925	0.004092	Increased
Pregnant vs Nulliparous	049 Lamp5 Gaba	Pallium GABAergic	326 OPC NN	Non-neuronal	Yes	Sptbn2	Ptpra	0.001222	0.008244	0.007023	0.004313	0.005474	0.001161	0.004092	Increased
Pregnant vs Nulliparous	029 L6b CTX Glut	Pallium glutamatergic	046 Vip Gaba	Pallium GABAergic	Yes	Cntn1	Ptprz1	0.000421	0.006567	0.006146	0.0008655	0.002903	0.002037	0.004092	Increased
Pregnant vs Nulliparous	319 Astro-TE NN	Non-neuronal	326 OPC NN	Non-neuronal	Yes	Ncan	Cdh2	0.02206	0.01732	-0.004738	0.1888	0.1853	-0.003445	-0.004091	Decreased
Pregnant vs Nulliparous	318 Astro-NT NN	Non-neuronal	070 LSX Prdm12 Slit2 Gaba	Subpallium GABAergic	Yes	Ntrk3	Ptprf	0.009402	0.01342	0.004022	0.007254	0.01141	0.004161	0.004091	Increased
Pregnant vs Nulliparous	062 STR D2 Gaba	Subpallium GABAergic	064 STR-PAL Chst9 Gaba	Subpallium GABAergic	Yes	Slc17a6	Gria2	0.008877	0.002145	-0.006731	0.007421	0.00597	-0.001451	-0.004091	Decreased
Pregnant vs Nulliparous	323 Ependymal NN	Non-neuronal	111 TRS-BAC Sln Glut	Hypothalamus-extended amygdala	Yes	App	Dcc	0.00797	0	-0.00797	0.001018	0.0008057	-0.0002127	-0.004091	Decreased
Pregnant vs Nulliparous	334 Microglia NN	Non-neuronal	068 LSX Otx2 Gaba	Subpallium GABAergic	Yes	Ncan	Cdh2	0.004429	0	-0.004429	0.01451	0.01075	-0.003753	-0.004091	Decreased
Pregnant vs Nulliparous	030 L6 CT CTX Glut	Pallium glutamatergic	002 IT EP-CLA Glut	Pallium glutamatergic	Yes	Sema5a	Plxna3	0	0.004709	0.004709	0.01729	0.02076	0.003472	0.004091	Increased
Pregnant vs Nulliparous	070 LSX Prdm12 Slit2 Gaba	Subpallium GABAergic	067 LSX Sall3 Pax6 Gaba	Subpallium GABAergic	Yes	Gdf11	Actr2	0.001829	0	-0.001829	0.007054	0.0007011	-0.006353	-0.004091	Decreased
Pregnant vs Nulliparous	124 MPN-MPO-PVpo Hmx2 Glut	Hypothalamus-extended amygdala	089 PVR Six3 Sox3 Gaba	Hypothalamus-extended amygdala	Yes	Gnai2	Ptpru	0	0.00206	0.00206	0.04323	0.04935	0.006121	0.004091	Increased
Pregnant vs Nulliparous	046 Vip Gaba	Pallium GABAergic	330 VLMC NN	Non-neuronal	Yes	Cntn1	Notch2	0.001384	0.002102	0.0007185	0.002786	0.01025	0.007463	0.004091	Increased
Pregnant vs Nulliparous	114 COAa-PAA-MEA Barhl2 Glut	Hypothalamus-extended amygdala	001 CLA-EPd-CTX Car3 Glut	Pallium glutamatergic	Yes	Gad2	Gabbr1	0.005933	0	-0.005933	0.004062	0.001814	-0.002249	-0.004091	Decreased
Pregnant vs Nulliparous	331 Peri NN	Non-neuronal	073 MEA-BST Sox6 Gaba	Hypothalamus-extended amygdala	Yes	Gad2	Gabrb3	0.004446	0	-0.004446	0.01405	0.01032	-0.003735	-0.004091	Decreased
Pregnant vs Nulliparous	318 Astro-NT NN	Non-neuronal	032 L5 NP CTX Glut	Pallium glutamatergic	Yes	Gad1	Gabrg3	0.0006528	0.007805	0.007152	0.0001275	0.001156	0.001029	0.004091	Increased
Pregnant vs Nulliparous	118 ADP-MPO Trp73 Glut	Hypothalamus-extended amygdala	168 SPA-SPFm-SPFp-POL-PIL-PoT Sp9 Glut	Hypothalamus-extended amygdala	No	Sirpa	Cd47	0.002002	0	-0.002002	0.007801	0.001622	-0.006179	-0.004091	Decreased
Pregnant vs Nulliparous	053 Sst Gaba	Pallium GABAergic	022 L5 ET CTX Glut	Pallium glutamatergic	Yes	Ncam1	Robo3	0.005823	0.01302	0.007194	0.009866	0.01085	0.0009873	0.004091	Increased
Pregnant vs Nulliparous	114 COAa-PAA-MEA Barhl2 Glut	Hypothalamus-extended amygdala	002 IT EP-CLA Glut	Pallium glutamatergic	Yes	Vegfa	Grin2b	0.009032	0.001365	-0.007667	0.0009471	0.0004334	-0.0005137	-0.00409	Decreased
Pregnant vs Nulliparous	006 L4/5 IT CTX Glut	Pallium glutamatergic	326 OPC NN	Non-neuronal	Yes	Vegfa	Itgav	0.0004095	0.00453	0.00412	0.01548	0.01954	0.00406	0.00409	Increased
Pregnant vs Nulliparous	063 STR D1 Sema5a Gaba	Subpallium GABAergic	323 Ependymal NN	Non-neuronal	Yes	Slc32a1	Gabrg3	0.0008406	0	-0.0008406	0.01873	0.01139	-0.00734	-0.00409	Decreased
Pregnant vs Nulliparous	045 OB-STR-CTX Inh IMN	Subpallium GABAergic	061 STR D1 Gaba	Subpallium GABAergic	Yes	Gad1	Gabrb3	0.003475	0.005491	0.002016	0.004158	0.01032	0.006165	0.00409	Increased
Pregnant vs Nulliparous	119 SI-MA-LPO-LHA Skor1 Glut	Hypothalamus-extended amygdala	114 COAa-PAA-MEA Barhl2 Glut	Hypothalamus-extended amygdala	Yes	Gad2	Gabra1	0.00152	0	-0.00152	0.00666	0	-0.00666	-0.00409	Decreased
Pregnant vs Nulliparous	053 Sst Gaba	Pallium GABAergic	331 Peri NN	Non-neuronal	Yes	Lamc1	Itga1	0.000747	0.007353	0.006606	0.0109	0.01248	0.001574	0.00409	Increased
Pregnant vs Nulliparous	086 MPO-ADP Lhx8 Gaba	Hypothalamus-extended amygdala	089 PVR Six3 Sox3 Gaba	Hypothalamus-extended amygdala	Yes	Ncam1	Fgfr1	0.002488	0	-0.002488	0.02006	0.01437	-0.005691	-0.00409	Decreased
Pregnant vs Nulliparous	066 NDB-SI-ant Prdm12 Gaba	Hypothalamus-extended amygdala	111 TRS-BAC Sln Glut	Hypothalamus-extended amygdala	Yes	Rgmb	Bmpr2	0.00313	0	-0.00313	0.009325	0.004276	-0.005049	-0.00409	Decreased
Pregnant vs Nulliparous	319 Astro-TE NN	Non-neuronal	064 STR-PAL Chst9 Gaba	Subpallium GABAergic	Yes	Slc17a7	Grin2b	0.03689	0.03003	-0.00686	0.03354	0.03222	-0.001318	-0.004089	Decreased
Pregnant vs Nulliparous	071 LSX Prdm12 Zeb2 Gaba	Subpallium GABAergic	072 LSX Sall3 Lmo1 Gaba	Subpallium GABAergic	Yes	Efnb2	Ephb1	0.006238	0	-0.006238	0.003588	0.001648	-0.00194	-0.004089	Decreased
Pregnant vs Nulliparous	032 L5 NP CTX Glut	Pallium glutamatergic	327 Oligo NN	Non-neuronal	Yes	App	Aplp2	0.00742	0.01188	0.004456	0.002682	0.006405	0.003723	0.004089	Increased
Pregnant vs Nulliparous	057 NDB-SI-MA-STRv Lhx8 Gaba	Subpallium GABAergic	082 CEA-BST Ebf1 Pdyn Gaba	Hypothalamus-extended amygdala	Yes	Slit2	Robo1	0.008061	6.442e-05	-0.007996	0.00155	0.001369	-0.0001816	-0.004089	Decreased
Pregnant vs Nulliparous	331 Peri NN	Non-neuronal	002 IT EP-CLA Glut	Pallium glutamatergic	Yes	Gpc3	Igf1r	0.0006937	0.005223	0.004529	0.004685	0.008334	0.003649	0.004089	Increased
Pregnant vs Nulliparous	326 OPC NN	Non-neuronal	106 PVpo-VMPO-MPN Hmx2 Gaba	Hypothalamus-extended amygdala	Yes	Fstl5	Sdk2	0	0.007365	0.007365	0.004718	0.005531	0.0008131	0.004089	Increased
Pregnant vs Nulliparous	318 Astro-NT NN	Non-neuronal	074 MEA-BST Lhx6 Sp9 Gaba	Hypothalamus-extended amygdala	Yes	Igf2	Igf1r	0.002263	0.00405	0.001787	0.007568	0.01396	0.006391	0.004089	Increased
Pregnant vs Nulliparous	331 Peri NN	Non-neuronal	074 MEA-BST Lhx6 Sp9 Gaba	Hypothalamus-extended amygdala	Yes	Grn	Sort1	0	0.00272	0.00272	0.009994	0.01545	0.005457	0.004089	Increased
Pregnant vs Nulliparous	111 TRS-BAC Sln Glut	Hypothalamus-extended amygdala	046 Vip Gaba	Pallium GABAergic	Yes	App	Aplp2	0.006334	0	-0.006334	0.00189	4.653e-05	-0.001843	-0.004089	Decreased
Pregnant vs Nulliparous	029 L6b CTX Glut	Pallium glutamatergic	114 COAa-PAA-MEA Barhl2 Glut	Hypothalamus-extended amygdala	Yes	Slc17a7	Gria3	0	0.003637	0.003637	0	0.004541	0.004541	0.004089	Increased
Pregnant vs Nulliparous	331 Peri NN	Non-neuronal	045 OB-STR-CTX Inh IMN	Subpallium GABAergic	Yes	Cntn1	Notch1	0	0.002629	0.002629	0	0.005548	0.005548	0.004089	Increased
Pregnant vs Nulliparous	082 CEA-BST Ebf1 Pdyn Gaba	Hypothalamus-extended amygdala	114 COAa-PAA-MEA Barhl2 Glut	Hypothalamus-extended amygdala	Yes	Ncam1	Robo1	0.005819	0.0124	0.006582	0.0001547	0.00175	0.001595	0.004089	Increased
Pregnant vs Nulliparous	333 Endo NN	Non-neuronal	318 Astro-NT NN	Non-neuronal	Yes	Lamb2	Dag1	0.001668	0.005492	0.003824	0.2182	0.2226	0.004353	0.004089	Increased
Pregnant vs Nulliparous	106 PVpo-VMPO-MPN Hmx2 Gaba	Hypothalamus-extended amygdala	119 SI-MA-LPO-LHA Skor1 Glut	Hypothalamus-extended amygdala	Yes	Adam10	Nrcam	0.002212	0.0009065	-0.001305	0.008066	0.001194	-0.006872	-0.004089	Decreased
Pregnant vs Nulliparous	064 STR-PAL Chst9 Gaba	Subpallium GABAergic	060 OT D3 Folh1 Gaba	Subpallium GABAergic	Yes	Efna3	Epha4	0.007338	0.0003024	-0.007036	0.003145	0.002004	-0.001141	-0.004089	Decreased
Pregnant vs Nulliparous	057 NDB-SI-MA-STRv Lhx8 Gaba	Subpallium GABAergic	056 Sst Chodl Gaba	Subpallium GABAergic	Yes	Slit3	Robo2	0.00252	0.0003954	-0.002124	0.009146	0.003094	-0.006053	-0.004089	Decreased
Pregnant vs Nulliparous	009 L2/3 IT PIR-ENTl Glut	Pallium glutamatergic	333 Endo NN	Non-neuronal	Yes	Rtn4	Cntnap1	0.007777	4.702e-05	-0.00773	0.006253	0.005806	-0.000447	-0.004089	Decreased
Pregnant vs Nulliparous	063 STR D1 Sema5a Gaba	Subpallium GABAergic	114 COAa-PAA-MEA Barhl2 Glut	Hypothalamus-extended amygdala	Yes	Sptan1	Ptpra	0.0001021	0.003311	0.003208	0	0.004968	0.004968	0.004088	Increased
Pregnant vs Nulliparous	333 Endo NN	Non-neuronal	005 L5 IT CTX Glut	Pallium glutamatergic	Yes	Nampt	Insr	0.007816	0.005116	-0.002701	0.05018	0.0447	-0.005476	-0.004088	Decreased
Pregnant vs Nulliparous	061 STR D1 Gaba	Subpallium GABAergic	114 COAa-PAA-MEA Barhl2 Glut	Hypothalamus-extended amygdala	Yes	Sorbs1	Itgb5	0	0.00575	0.00575	0	0.002426	0.002426	0.004088	Increased
Pregnant vs Nulliparous	334 Microglia NN	Non-neuronal	055 STR Lhx8 Gaba	Subpallium GABAergic	Yes	Agrn	Dag1	0.006412	0	-0.006412	0.003779	0.002016	-0.001764	-0.004088	Decreased
Pregnant vs Nulliparous	319 Astro-TE NN	Non-neuronal	069 LSX Nkx2-1 Gaba	Subpallium GABAergic	Yes	Slc32a1	Gabbr2	0.001889	0.006209	0.00432	0.03562	0.03947	0.003856	0.004088	Increased
Pregnant vs Nulliparous	330 VLMC NN	Non-neuronal	066 NDB-SI-ant Prdm12 Gaba	Hypothalamus-extended amygdala	Yes	Ntn1	Dscam	0	0.005156	0.005156	0.004268	0.007288	0.00302	0.004088	Increased
Pregnant vs Nulliparous	061 STR D1 Gaba	Subpallium GABAergic	074 MEA-BST Lhx6 Sp9 Gaba	Hypothalamus-extended amygdala	Yes	Gad2	Gabrg1	0.005398	0	-0.005398	0.003416	0.0006388	-0.002777	-0.004087	Decreased
Pregnant vs Nulliparous	009 L2/3 IT PIR-ENTl Glut	Pallium glutamatergic	046 Vip Gaba	Pallium GABAergic	Yes	Sema6a	Plxna4	0.008018	0.01415	0.00613	0.02049	0.02254	0.002045	0.004087	Increased
Pregnant vs Nulliparous	069 LSX Nkx2-1 Gaba	Subpallium GABAergic	106 PVpo-VMPO-MPN Hmx2 Gaba	Hypothalamus-extended amygdala	Yes	Gad2	Gabrb3	0	0.003677	0.003677	0.0003572	0.004855	0.004497	0.004087	Increased
Pregnant vs Nulliparous	330 VLMC NN	Non-neuronal	047 Sncg Gaba	Pallium GABAergic	Yes	Bmp7	Actr2	0	0.0007179	0.0007179	0.05441	0.06187	0.007457	0.004087	Increased
Pregnant vs Nulliparous	319 Astro-TE NN	Non-neuronal	080 CEA-AAA-BST Six3 Sp9 Gaba	Hypothalamus-extended amygdala	Yes	Gnai2	Adcy8	0.002216	0.0007105	-0.001506	0.009066	0.002398	-0.006669	-0.004087	Decreased
Pregnant vs Nulliparous	068 LSX Otx2 Gaba	Subpallium GABAergic	067 LSX Sall3 Pax6 Gaba	Subpallium GABAergic	Yes	Slc17a6	Grin2d	0.004011	0	-0.004011	0.009755	0.005591	-0.004164	-0.004087	Decreased
Pregnant vs Nulliparous	318 Astro-NT NN	Non-neuronal	057 NDB-SI-MA-STRv Lhx8 Gaba	Subpallium GABAergic	Yes	App	Ptger2	0	0.002419	0.002419	0.005186	0.01094	0.005756	0.004087	Increased
Pregnant vs Nulliparous	046 Vip Gaba	Pallium GABAergic	090 BST-MPN Six3 Nrgn Gaba	Hypothalamus-extended amygdala	Yes	Slc32a1	Gabrg3	0.00642	0.001697	-0.004723	0.003956	0.0005057	-0.003451	-0.004087	Decreased
Pregnant vs Nulliparous	078 SI-MA-ACB Ebf1 Bnc2 Gaba	Hypothalamus-extended amygdala	073 MEA-BST Sox6 Gaba	Hypothalamus-extended amygdala	Yes	Slc32a1	Gabrb2	0.006676	0	-0.006676	0.003952	0.002455	-0.001497	-0.004087	Decreased
Pregnant vs Nulliparous	334 Microglia NN	Non-neuronal	319 Astro-TE NN	Non-neuronal	Yes	Sirpa	Cd47	0.01162	0.01322	0.001601	0.151	0.1576	0.006573	0.004087	Increased
Pregnant vs Nulliparous	080 CEA-AAA-BST Six3 Sp9 Gaba	Hypothalamus-extended amygdala	073 MEA-BST Sox6 Gaba	Hypothalamus-extended amygdala	Yes	Fgf9	Fgfr2	0.007546	0	-0.007546	0.0006273	0	-0.0006273	-0.004087	Decreased
Pregnant vs Nulliparous	064 STR-PAL Chst9 Gaba	Subpallium GABAergic	056 Sst Chodl Gaba	Subpallium GABAergic	Yes	Sptbn2	Ptpra	0.002461	0.005003	0.002541	0.002833	0.008465	0.005632	0.004087	Increased
Pregnant vs Nulliparous	089 PVR Six3 Sox3 Gaba	Hypothalamus-extended amygdala	085 SI-MPO-LPO Lhx8 Gaba	Hypothalamus-extended amygdala	Yes	Ncam1	Fgfr1	0.005321	0.001829	-0.003492	0.02105	0.01637	-0.004681	-0.004087	Decreased
Pregnant vs Nulliparous	332 SMC NN	Non-neuronal	330 VLMC NN	Non-neuronal	Yes	Vegfc	Flt1	0.001117	0.004163	0.003046	0.008943	0.01407	0.005127	0.004086	Increased
Pregnant vs Nulliparous	030 L6 CT CTX Glut	Pallium glutamatergic	053 Sst Gaba	Pallium GABAergic	Yes	Adam10	Axl	0.0002119	0.001105	0.0008933	0.008545	0.01582	0.007279	0.004086	Increased
Pregnant vs Nulliparous	030 L6 CT CTX Glut	Pallium glutamatergic	005 L5 IT CTX Glut	Pallium glutamatergic	Yes	Plau	Lrp1	0	0.001005	0.001005	0.047	0.05417	0.007168	0.004086	Increased
Pregnant vs Nulliparous	333 Endo NN	Non-neuronal	066 NDB-SI-ant Prdm12 Gaba	Hypothalamus-extended amygdala	Yes	Slit2	Robo2	0.003081	0	-0.003081	0.005538	0.0004464	-0.005092	-0.004086	Decreased
Pregnant vs Nulliparous	062 STR D2 Gaba	Subpallium GABAergic	058 PAL-STR Gaba-Chol	Subpallium GABAergic	Yes	Slc32a1	Glra3	0.002163	0.001258	-0.0009056	0.06806	0.0608	-0.007266	-0.004086	Decreased
Pregnant vs Nulliparous	005 L5 IT CTX Glut	Pallium glutamatergic	001 CLA-EPd-CTX Car3 Glut	Pallium glutamatergic	Yes	Slc32a1	Gabrb3	0.0003032	0.00113	0.0008265	0.007971	0.01532	0.007345	0.004086	Increased
Pregnant vs Nulliparous	333 Endo NN	Non-neuronal	334 Microglia NN	Non-neuronal	Yes	Col4a2	Itgav_Itgb8	0.0009076	0.003305	0.002397	0.01305	0.01882	0.005774	0.004086	Increased
Pregnant vs Nulliparous	001 CLA-EPd-CTX Car3 Glut	Pallium glutamatergic	053 Sst Gaba	Pallium GABAergic	Yes	Slit2	Robo1	0.008353	0.01635	0.007998	0.001781	0.001955	0.0001741	0.004086	Increased
Pregnant vs Nulliparous	057 NDB-SI-MA-STRv Lhx8 Gaba	Subpallium GABAergic	118 ADP-MPO Trp73 Glut	Hypothalamus-extended amygdala	Yes	Slc32a1	Gabbr2	0.003306	0.01012	0.006813	0.03511	0.03647	0.001358	0.004086	Increased
Pregnant vs Nulliparous	333 Endo NN	Non-neuronal	022 L5 ET CTX Glut	Pallium glutamatergic	Yes	Gpc3	Unc5c	0.001436	0.008848	0.007412	0.001437	0.002196	0.0007589	0.004086	Increased
Pregnant vs Nulliparous	049 Lamp5 Gaba	Pallium GABAergic	060 OT D3 Folh1 Gaba	Subpallium GABAergic	Yes	Adam10	Cadm1	0.00931	0.001817	-0.007493	0.001692	0.001014	-0.0006782	-0.004085	Decreased
Pregnant vs Nulliparous	106 PVpo-VMPO-MPN Hmx2 Gaba	Hypothalamus-extended amygdala	323 Ependymal NN	Non-neuronal	Yes	Cxcl12	Itgb1	0.005725	0	-0.005725	0.003168	0.0007218	-0.002446	-0.004085	Decreased
Pregnant vs Nulliparous	334 Microglia NN	Non-neuronal	061 STR D1 Gaba	Subpallium GABAergic	Yes	Gnai2	Igf1r	0.003124	0.004585	0.001461	0.02682	0.03353	0.006709	0.004085	Increased
Pregnant vs Nulliparous	053 Sst Gaba	Pallium GABAergic	005 L5 IT CTX Glut	Pallium glutamatergic	Yes	Slit2	Dcc	0.01727	0.009421	-0.007846	0.001753	0.001428	-0.0003249	-0.004085	Decreased
Pregnant vs Nulliparous	049 Lamp5 Gaba	Pallium GABAergic	335 BAM NN	Non-neuronal	Yes	Rims2	Abca1	0	0.002116	0.002116	0.002688	0.008743	0.006055	0.004085	Increased
Pregnant vs Nulliparous	085 SI-MPO-LPO Lhx8 Gaba	Hypothalamus-extended amygdala	046 Vip Gaba	Pallium GABAergic	Yes	Dscam	Dcc	0.008782	0.0008965	-0.007886	0.0002843	0	-0.0002843	-0.004085	Decreased
Pregnant vs Nulliparous	333 Endo NN	Non-neuronal	056 Sst Chodl Gaba	Subpallium GABAergic	Yes	Tgfb2	Tgfbr3	0.001392	0.0031	0.001708	0.008345	0.01481	0.006462	0.004085	Increased
Pregnant vs Nulliparous	006 L4/5 IT CTX Glut	Pallium glutamatergic	022 L5 ET CTX Glut	Pallium glutamatergic	Yes	Efnb2	Ephb3	0.001494	0.003329	0.001835	0.007664	0.014	0.006335	0.004085	Increased
Pregnant vs Nulliparous	074 MEA-BST Lhx6 Sp9 Gaba	Hypothalamus-extended amygdala	079 CEA-BST Six3 Cyp26b1 Gaba	Hypothalamus-extended amygdala	Yes	Psen1	Ncstn	0.002804	0	-0.002804	0.01212	0.006757	-0.005366	-0.004085	Decreased
Pregnant vs Nulliparous	053 Sst Gaba	Pallium GABAergic	057 NDB-SI-MA-STRv Lhx8 Gaba	Subpallium GABAergic	Yes	Efnb2	Grm1	0.001957	0	-0.001957	0.01021	0.003996	-0.006213	-0.004085	Decreased
Pregnant vs Nulliparous	005 L5 IT CTX Glut	Pallium glutamatergic	007 L2/3 IT CTX Glut	Pallium glutamatergic	Yes	Lgi3	Stx1a	0.000423	0.001795	0.001372	0.003456	0.01025	0.006798	0.004085	Increased
Pregnant vs Nulliparous	319 Astro-TE NN	Non-neuronal	047 Sncg Gaba	Pallium GABAergic	Yes	Efna5	Epha5	0.0173	0.02263	0.005324	0.006924	0.009769	0.002845	0.004085	Increased
Pregnant vs Nulliparous	327 Oligo NN	Non-neuronal	335 BAM NN	Non-neuronal	Yes	Ncam1	Robo1	0.0485	0.05256	0.004062	0.05839	0.06249	0.004107	0.004085	Increased
Pregnant vs Nulliparous	056 Sst Chodl Gaba	Subpallium GABAergic	050 Lamp5 Lhx6 Gaba	Pallium GABAergic	Yes	Adam10	Epha3	0.005187	0.0006451	-0.004541	0.004061	0.0004334	-0.003628	-0.004085	Decreased
Pregnant vs Nulliparous	009 L2/3 IT PIR-ENTl Glut	Pallium glutamatergic	114 COAa-PAA-MEA Barhl2 Glut	Hypothalamus-extended amygdala	Yes	Edil3	Itgav	0.02418	0.01851	-0.005672	0.01271	0.01021	-0.002497	-0.004084	Decreased
Pregnant vs Nulliparous	327 Oligo NN	Non-neuronal	070 LSX Prdm12 Slit2 Gaba	Subpallium GABAergic	Yes	Fgfr3	Epha4	0.007673	0.002233	-0.00544	0.02503	0.0223	-0.002728	-0.004084	Decreased
Pregnant vs Nulliparous	007 L2/3 IT CTX Glut	Pallium glutamatergic	005 L5 IT CTX Glut	Pallium glutamatergic	Yes	Vegfb	Nrp1	0.0001326	0.006661	0.006528	0.0005097	0.00215	0.00164	0.004084	Increased
Pregnant vs Nulliparous	030 L6 CT CTX Glut	Pallium glutamatergic	007 L2/3 IT CTX Glut	Pallium glutamatergic	Yes	Slc17a7	Gria4	0.01923	0.02284	0.00361	0.002471	0.00703	0.004559	0.004084	Increased
Pregnant vs Nulliparous	319 Astro-TE NN	Non-neuronal	032 L5 NP CTX Glut	Pallium glutamatergic	Yes	Gad2	Gabrg2	0.009297	0.016	0.006704	0.02126	0.02272	0.001464	0.004084	Increased
Pregnant vs Nulliparous	069 LSX Nkx2-1 Gaba	Subpallium GABAergic	106 PVpo-VMPO-MPN Hmx2 Gaba	Hypothalamus-extended amygdala	Yes	App	Lrp1	0	0.002125	0.002125	0.0001574	0.006201	0.006043	0.004084	Increased
Pregnant vs Nulliparous	118 ADP-MPO Trp73 Glut	Hypothalamus-extended amygdala	106 PVpo-VMPO-MPN Hmx2 Gaba	Hypothalamus-extended amygdala	Yes	Slc32a1	Gabra1	0	0.002324	0.002324	0.006957	0.0128	0.005843	0.004084	Increased
Pregnant vs Nulliparous	327 Oligo NN	Non-neuronal	006 L4/5 IT CTX Glut	Pallium glutamatergic	Yes	Vegfa	Grin2b	0.00419	0.007587	0.003397	0.0132	0.01797	0.00477	0.004084	Increased
Pregnant vs Nulliparous	326 OPC NN	Non-neuronal	045 OB-STR-CTX Inh IMN	Subpallium GABAergic	Yes	Slit2	App	0.00117	0.007254	0.006084	0.002752	0.004835	0.002083	0.004084	Increased
Pregnant vs Nulliparous	319 Astro-TE NN	Non-neuronal	076 MEA-BST Lhx6 Nfib Gaba	Hypothalamus-extended amygdala	Yes	Ncan	Cdh2	0.005544	0	-0.005544	0.01303	0.01041	-0.002623	-0.004083	Decreased
Pregnant vs Nulliparous	090 BST-MPN Six3 Nrgn Gaba	Hypothalamus-extended amygdala	058 PAL-STR Gaba-Chol	Subpallium GABAergic	Yes	App	Aplp2	0	0.002283	0.002283	0.001162	0.007045	0.005883	0.004083	Increased
Pregnant vs Nulliparous	119 SI-MA-LPO-LHA Skor1 Glut	Hypothalamus-extended amygdala	010 IT AON-TT-DP Glut	Pallium glutamatergic	Yes	Slc17a7	Gria2	0.007965	0	-0.007965	0.0008301	0.0006281	-0.000202	-0.004083	Decreased
Pregnant vs Nulliparous	029 L6b CTX Glut	Pallium glutamatergic	114 COAa-PAA-MEA Barhl2 Glut	Hypothalamus-extended amygdala	Yes	Ncam1	Robo1	0.003221	0.01016	0.006939	0	0.001227	0.001227	0.004083	Increased
Pregnant vs Nulliparous	061 STR D1 Gaba	Subpallium GABAergic	068 LSX Otx2 Gaba	Subpallium GABAergic	Yes	Sema3e	Nrp2	0.01013	0.002955	-0.007179	0.001313	0.0003256	-0.0009869	-0.004083	Decreased
Pregnant vs Nulliparous	009 L2/3 IT PIR-ENTl Glut	Pallium glutamatergic	027 L6b EPd Glut	Pallium glutamatergic	Yes	Slc17a6	Grin1	0.002444	0.008541	0.006097	0.0263	0.02836	0.002069	0.004083	Increased
Pregnant vs Nulliparous	333 Endo NN	Non-neuronal	331 Peri NN	Non-neuronal	Yes	Fn1	Itga6	0.01062	0.01626	0.005646	0.04559	0.04811	0.00252	0.004083	Increased
Pregnant vs Nulliparous	064 STR-PAL Chst9 Gaba	Subpallium GABAergic	060 OT D3 Folh1 Gaba	Subpallium GABAergic	Yes	Vegfa	Itgav	0.007711	0.0005455	-0.007165	0.001665	0.0006644	-0.001001	-0.004083	Decreased
Pregnant vs Nulliparous	072 LSX Sall3 Lmo1 Gaba	Subpallium GABAergic	067 LSX Sall3 Pax6 Gaba	Subpallium GABAergic	Yes	Slc17a7	Grin2b	0.001562	0.007364	0.005802	0.01083	0.01319	0.002364	0.004083	Increased
Pregnant vs Nulliparous	069 LSX Nkx2-1 Gaba	Subpallium GABAergic	326 OPC NN	Non-neuronal	Yes	Gad1	Gabbr2	0.001916	0.001016	-0.0008998	0.01411	0.006847	-0.007266	-0.004083	Decreased
Pregnant vs Nulliparous	052 Pvalb Gaba	Pallium GABAergic	047 Sncg Gaba	Pallium GABAergic	Yes	Cntn2	Cntn1	0.001391	0.002796	0.001406	0.007106	0.01387	0.00676	0.004083	Increased
Pregnant vs Nulliparous	326 OPC NN	Non-neuronal	001 CLA-EPd-CTX Car3 Glut	Pallium glutamatergic	Yes	L1cam	Cntn1	0.003641	0.001085	-0.002556	0.01241	0.0068	-0.005609	-0.004083	Decreased
Pregnant vs Nulliparous	022 L5 ET CTX Glut	Pallium glutamatergic	046 Vip Gaba	Pallium GABAergic	Yes	Slit1	Robo1	0.003603	0.01084	0.007238	0.003565	0.004492	0.000927	0.004083	Increased
Pregnant vs Nulliparous	114 COAa-PAA-MEA Barhl2 Glut	Hypothalamus-extended amygdala	066 NDB-SI-ant Prdm12 Gaba	Hypothalamus-extended amygdala	Yes	Gad1	Gabbr1	0.001685	0.0006829	-0.001002	0.01858	0.01142	-0.007163	-0.004082	Decreased
Pregnant vs Nulliparous	327 Oligo NN	Non-neuronal	057 NDB-SI-MA-STRv Lhx8 Gaba	Subpallium GABAergic	Yes	Hspg2	Dag1	0	0.001168	0.001168	0.01213	0.01912	0.006997	0.004082	Increased
Pregnant vs Nulliparous	327 Oligo NN	Non-neuronal	326 OPC NN	Non-neuronal	Yes	App	Notch2	0.007128	0.004056	-0.003072	0.07027	0.06518	-0.005093	-0.004082	Decreased
Pregnant vs Nulliparous	327 Oligo NN	Non-neuronal	115 MS-SF Bsx Glut	Hypothalamus-extended amygdala	Yes	Sptan1	Ptpra	0.02274	0.01673	-0.006012	0.1555	0.1533	-0.002152	-0.004082	Decreased
Pregnant vs Nulliparous	052 Pvalb Gaba	Pallium GABAergic	050 Lamp5 Lhx6 Gaba	Pallium GABAergic	Yes	Sptbn2	Ptpra	0.001541	0	-0.001541	0.01326	0.006632	-0.006623	-0.004082	Decreased
Pregnant vs Nulliparous	326 OPC NN	Non-neuronal	318 Astro-NT NN	Non-neuronal	Yes	Bmp1	Bmpr1b	0.0008066	0.004902	0.004096	0.02904	0.03311	0.004068	0.004082	Increased
Pregnant vs Nulliparous	060 OT D3 Folh1 Gaba	Subpallium GABAergic	335 BAM NN	Non-neuronal	Yes	Slc17a7	Grik2	0	0.007835	0.007835	0	0.0003286	0.0003286	0.004082	Increased
Pregnant vs Nulliparous	119 SI-MA-LPO-LHA Skor1 Glut	Hypothalamus-extended amygdala	088 BST Tac2 Gaba	Hypothalamus-extended amygdala	Yes	Slc17a7	Grin1	0.001174	0	-0.001174	0.008997	0.002007	-0.00699	-0.004082	Decreased
Pregnant vs Nulliparous	319 Astro-TE NN	Non-neuronal	090 BST-MPN Six3 Nrgn Gaba	Hypothalamus-extended amygdala	Yes	Spon1	App	0.006227	0.003856	-0.002372	0.01545	0.009654	-0.005791	-0.004082	Decreased
Pregnant vs Nulliparous	066 NDB-SI-ant Prdm12 Gaba	Hypothalamus-extended amygdala	009 L2/3 IT PIR-ENTl Glut	Pallium glutamatergic	Yes	Gad2	Gabra2	0.005031	0.01258	0.007547	8.938e-05	0.0007059	0.0006165	0.004082	Increased
Pregnant vs Nulliparous	319 Astro-TE NN	Non-neuronal	001 CLA-EPd-CTX Car3 Glut	Pallium glutamatergic	Yes	Jam3	Itgb1	0	0.002645	0.002645	0.01007	0.01558	0.005518	0.004082	Increased
Pregnant vs Nulliparous	327 Oligo NN	Non-neuronal	064 STR-PAL Chst9 Gaba	Subpallium GABAergic	Yes	Spon1	Lrp8	0.0007612	0.001986	0.001225	0.01455	0.02149	0.006938	0.004081	Increased
Pregnant vs Nulliparous	056 Sst Chodl Gaba	Subpallium GABAergic	326 OPC NN	Non-neuronal	Yes	Gad2	Gabrb3	0.004746	0.01094	0.006198	0.005034	0.006999	0.001965	0.004081	Increased
Pregnant vs Nulliparous	327 Oligo NN	Non-neuronal	082 CEA-BST Ebf1 Pdyn Gaba	Hypothalamus-extended amygdala	Yes	Efna1	Ephb1	0.003412	0.0008763	-0.002536	0.02614	0.02051	-0.005627	-0.004081	Decreased
Pregnant vs Nulliparous	327 Oligo NN	Non-neuronal	106 PVpo-VMPO-MPN Hmx2 Gaba	Hypothalamus-extended amygdala	Yes	Slc32a1	Gabra5	0	0.001331	0.001331	0.003652	0.01048	0.006832	0.004081	Increased
Pregnant vs Nulliparous	003 L5/6 IT TPE-ENT Glut	Pallium glutamatergic	065 IA Mgp Gaba	Subpallium GABAergic	Yes	Slc17a7	Gria3	0.002218	0.005598	0.00338	0	0.004782	0.004782	0.004081	Increased
Pregnant vs Nulliparous	004 L6 IT CTX Glut	Pallium glutamatergic	064 STR-PAL Chst9 Gaba	Subpallium GABAergic	Yes	Slc17a7	Gria4	0.008195	0.01428	0.006089	0	0.002073	0.002073	0.004081	Increased
Pregnant vs Nulliparous	057 NDB-SI-MA-STRv Lhx8 Gaba	Subpallium GABAergic	047 Sncg Gaba	Pallium GABAergic	Yes	Ntn1	Dcc	0.007613	0	-0.007613	0.0006222	7.376e-05	-0.0005484	-0.004081	Decreased
Pregnant vs Nulliparous	326 OPC NN	Non-neuronal	067 LSX Sall3 Pax6 Gaba	Subpallium GABAergic	Yes	Slc32a1	Gabrb2	0	0.001989	0.001989	0.0116	0.01778	0.006173	0.004081	Increased
Pregnant vs Nulliparous	006 L4/5 IT CTX Glut	Pallium glutamatergic	003 L5/6 IT TPE-ENT Glut	Pallium glutamatergic	Yes	Gnai2	Chrm1	0.006402	0.0009034	-0.005498	0.03519	0.03252	-0.002663	-0.004081	Decreased
Pregnant vs Nulliparous	029 L6b CTX Glut	Pallium glutamatergic	333 Endo NN	Non-neuronal	Yes	App	Aplp2	0.004709	0.007161	0.002452	0.01472	0.02043	0.005709	0.004081	Increased
Pregnant vs Nulliparous	060 OT D3 Folh1 Gaba	Subpallium GABAergic	062 STR D2 Gaba	Subpallium GABAergic	Yes	Adam10	Cadm1	0.001316	0.006141	0.004825	4e-05	0.003376	0.003336	0.004081	Increased
Pregnant vs Nulliparous	333 Endo NN	Non-neuronal	107 DMH Hmx2 Gaba	Hypothalamus-extended amygdala	Yes	Slc17a7	Gria3	0.006242	0	-0.006242	0.004579	0.00266	-0.001919	-0.004081	Decreased
Pregnant vs Nulliparous	082 CEA-BST Ebf1 Pdyn Gaba	Hypothalamus-extended amygdala	101 ZI Pax6 Gaba	Hypothalamus-extended amygdala	Yes	Ncam1	Cacna1c	0.004797	0.01231	0.007511	0.001396	0.002046	0.0006504	0.004081	Increased
Pregnant vs Nulliparous	062 STR D2 Gaba	Subpallium GABAergic	069 LSX Nkx2-1 Gaba	Subpallium GABAergic	Yes	Slc32a1	Gabrg3	0.005997	0.003427	-0.00257	0.006224	0.0006331	-0.005591	-0.004081	Decreased
Pregnant vs Nulliparous	022 L5 ET CTX Glut	Pallium glutamatergic	002 IT EP-CLA Glut	Pallium glutamatergic	Yes	App	Lrp6	0.005244	0.001601	-0.003643	0.009548	0.00503	-0.004518	-0.00408	Decreased
Pregnant vs Nulliparous	061 STR D1 Gaba	Subpallium GABAergic	029 L6b CTX Glut	Pallium glutamatergic	Yes	Efnb2	Epha3	0.004852	0.008165	0.003313	0.002345	0.007193	0.004848	0.00408	Increased
Pregnant vs Nulliparous	318 Astro-NT NN	Non-neuronal	117 LHA Barhl2 Glut	Hypothalamus-extended amygdala	No	Edil3	Itgav	0	0.005732	0.005732	0.001026	0.003455	0.002429	0.00408	Increased
Pregnant vs Nulliparous	334 Microglia NN	Non-neuronal	119 SI-MA-LPO-LHA Skor1 Glut	Hypothalamus-extended amygdala	Yes	Slc17a6	Grm1	0	0.002541	0.002541	0.00178	0.007399	0.005619	0.00408	Increased
Pregnant vs Nulliparous	053 Sst Gaba	Pallium GABAergic	006 L4/5 IT CTX Glut	Pallium glutamatergic	Yes	Sst	Sstr3	0.0007153	0.001576	0.0008607	0.03981	0.04711	0.007299	0.00408	Increased
Pregnant vs Nulliparous	062 STR D2 Gaba	Subpallium GABAergic	079 CEA-BST Six3 Cyp26b1 Gaba	Hypothalamus-extended amygdala	Yes	Sema3a	Nrp2	0.007655	0	-0.007655	0.0005897	8.524e-05	-0.0005045	-0.00408	Decreased
Pregnant vs Nulliparous	319 Astro-TE NN	Non-neuronal	332 SMC NN	Non-neuronal	Yes	Col4a2	Itgb5	0	0.001962	0.001962	0.01437	0.02057	0.006197	0.00408	Increased
Pregnant vs Nulliparous	071 LSX Prdm12 Zeb2 Gaba	Subpallium GABAergic	111 TRS-BAC Sln Glut	Hypothalamus-extended amygdala	Yes	Efnb2	Epha4	0.006892	0	-0.006892	0.001432	0.000165	-0.001267	-0.00408	Decreased
Pregnant vs Nulliparous	053 Sst Gaba	Pallium GABAergic	057 NDB-SI-MA-STRv Lhx8 Gaba	Subpallium GABAergic	Yes	Fgf1	Fgfr2	0.005197	0	-0.005197	0.003351	0.0003886	-0.002963	-0.00408	Decreased
Pregnant vs Nulliparous	082 CEA-BST Ebf1 Pdyn Gaba	Hypothalamus-extended amygdala	068 LSX Otx2 Gaba	Subpallium GABAergic	Yes	Gad2	Gabrg1	0.005406	0	-0.005406	0.004833	0.00208	-0.002753	-0.00408	Decreased
Pregnant vs Nulliparous	326 OPC NN	Non-neuronal	327 Oligo NN	Non-neuronal	Yes	Sptbn2	Ptpra	0.004076	0.006099	0.002022	0.01954	0.02568	0.006137	0.004079	Increased
Pregnant vs Nulliparous	070 LSX Prdm12 Slit2 Gaba	Subpallium GABAergic	071 LSX Prdm12 Zeb2 Gaba	Subpallium GABAergic	Yes	Efna3	Epha5	0.006107	0.00195	-0.004156	0.0187	0.0147	-0.004002	-0.004079	Decreased
Pregnant vs Nulliparous	319 Astro-TE NN	Non-neuronal	115 MS-SF Bsx Glut	Hypothalamus-extended amygdala	Yes	Ntrk3	Ptprf	0.005369	0	-0.005369	0.004618	0.001828	-0.00279	-0.004079	Decreased
Pregnant vs Nulliparous	009 L2/3 IT PIR-ENTl Glut	Pallium glutamatergic	060 OT D3 Folh1 Gaba	Subpallium GABAergic	Yes	Vegfa	Grin2b	0.00297	0.0005043	-0.002466	0.007072	0.00138	-0.005692	-0.004079	Decreased
Pregnant vs Nulliparous	327 Oligo NN	Non-neuronal	101 ZI Pax6 Gaba	Hypothalamus-extended amygdala	Yes	Fgf2	Fgfr2	0.007598	0	-0.007598	0.001427	0.0008671	-0.0005595	-0.004079	Decreased
Pregnant vs Nulliparous	319 Astro-TE NN	Non-neuronal	065 IA Mgp Gaba	Subpallium GABAergic	Yes	Gdf10	Bmpr2	0.0003863	0.004204	0.003818	0.1723	0.1767	0.00434	0.004079	Increased
Pregnant vs Nulliparous	326 OPC NN	Non-neuronal	072 LSX Sall3 Lmo1 Gaba	Subpallium GABAergic	Yes	Agrn	Lrp1	0	0.007939	0.007939	0.06474	0.06496	0.0002182	0.004079	Increased
Pregnant vs Nulliparous	062 STR D2 Gaba	Subpallium GABAergic	027 L6b EPd Glut	Pallium glutamatergic	Yes	Nts	Sort1	0.0002588	0.002334	0.002076	9.862e-05	0.006181	0.006082	0.004079	Increased
Pregnant vs Nulliparous	007 L2/3 IT CTX Glut	Pallium glutamatergic	002 IT EP-CLA Glut	Pallium glutamatergic	Yes	Bmp1	Bmpr2	0	0.002501	0.002501	0.01003	0.01568	0.005657	0.004079	Increased
Pregnant vs Nulliparous	318 Astro-NT NN	Non-neuronal	330 VLMC NN	Non-neuronal	Yes	Vegfa	Flt1_Kdr	0	0.001379	0.001379	0.01309	0.01986	0.006779	0.004079	Increased
Pregnant vs Nulliparous	326 OPC NN	Non-neuronal	072 LSX Sall3 Lmo1 Gaba	Subpallium GABAergic	Yes	Rtn4	Lingo1	0.005139	0.0115	0.006363	0.02699	0.02879	0.001794	0.004078	Increased
Pregnant vs Nulliparous	052 Pvalb Gaba	Pallium GABAergic	005 L5 IT CTX Glut	Pallium glutamatergic	Yes	Cntn1	Ptprz1	0.00379	0.007121	0.003331	0.02048	0.02531	0.004826	0.004078	Increased
Pregnant vs Nulliparous	004 L6 IT CTX Glut	Pallium glutamatergic	001 CLA-EPd-CTX Car3 Glut	Pallium glutamatergic	Yes	Lgi3	Flot1	0	0.0009673	0.0009673	0.01763	0.02482	0.007189	0.004078	Increased
Pregnant vs Nulliparous	086 MPO-ADP Lhx8 Gaba	Hypothalamus-extended amygdala	073 MEA-BST Sox6 Gaba	Hypothalamus-extended amygdala	Yes	App	Dcc	0	0.006931	0.006931	0.002292	0.003517	0.001225	0.004078	Increased
Pregnant vs Nulliparous	330 VLMC NN	Non-neuronal	115 MS-SF Bsx Glut	Hypothalamus-extended amygdala	Yes	Ncam1	Ncam2	0.006899	0	-0.006899	0.002645	0.001388	-0.001257	-0.004078	Decreased
Pregnant vs Nulliparous	010 IT AON-TT-DP Glut	Pallium glutamatergic	027 L6b EPd Glut	Pallium glutamatergic	Yes	Ntrk3	Ptprf	0.004531	0	-0.004531	0.006461	0.002836	-0.003625	-0.004078	Decreased
Pregnant vs Nulliparous	333 Endo NN	Non-neuronal	062 STR D2 Gaba	Subpallium GABAergic	Yes	Slc17a7	Grin2b	0.04324	0.04593	0.002686	0.02581	0.03128	0.005469	0.004078	Increased
Pregnant vs Nulliparous	331 Peri NN	Non-neuronal	334 Microglia NN	Non-neuronal	Yes	Cd47	Sirpa	0.004934	0.005747	0.0008125	0.02117	0.02851	0.007343	0.004078	Increased
Pregnant vs Nulliparous	116 AVPV-MEPO-SFO Tbr1 Glut	Hypothalamus-extended amygdala	088 BST Tac2 Gaba	Hypothalamus-extended amygdala	Yes	Ncam1	Ptpra	0	0.004955	0.004955	0.005392	0.008592	0.003201	0.004078	Increased
Pregnant vs Nulliparous	061 STR D1 Gaba	Subpallium GABAergic	330 VLMC NN	Non-neuronal	Yes	Tgfb3	Tgfbr3	0.000232	0.005161	0.004929	0.00125	0.004477	0.003226	0.004078	Increased
Pregnant vs Nulliparous	088 BST Tac2 Gaba	Hypothalamus-extended amygdala	082 CEA-BST Ebf1 Pdyn Gaba	Hypothalamus-extended amygdala	Yes	Slc17a8	Gria1	0	0.005672	0.005672	0.00134	0.003823	0.002483	0.004077	Increased
Pregnant vs Nulliparous	330 VLMC NN	Non-neuronal	045 OB-STR-CTX Inh IMN	Subpallium GABAergic	Yes	Lama1	Dag1	0	0.003914	0.003914	0.002815	0.007055	0.00424	0.004077	Increased
Pregnant vs Nulliparous	052 Pvalb Gaba	Pallium GABAergic	006 L4/5 IT CTX Glut	Pallium glutamatergic	Yes	Spon1	App	0.004046	0.006348	0.002302	0.01694	0.0228	0.005853	0.004077	Increased
Pregnant vs Nulliparous	319 Astro-TE NN	Non-neuronal	047 Sncg Gaba	Pallium GABAergic	Yes	P4hb	Mttp	0	0.001102	0.001102	0.001894	0.008947	0.007053	0.004077	Increased
Pregnant vs Nulliparous	333 Endo NN	Non-neuronal	053 Sst Gaba	Pallium GABAergic	Yes	Il34	Ptprz1	0.003847	0.006415	0.002568	0.01248	0.01807	0.005587	0.004077	Increased
Pregnant vs Nulliparous	054 STR Prox1 Lhx6 Gaba	Subpallium GABAergic	050 Lamp5 Lhx6 Gaba	Pallium GABAergic	Yes	Slc32a1	Gabrb2	0.003502	0	-0.003502	0.007197	0.002544	-0.004653	-0.004077	Decreased
Pregnant vs Nulliparous	331 Peri NN	Non-neuronal	069 LSX Nkx2-1 Gaba	Subpallium GABAergic	Yes	Gad2	Gabrb3	0	0.003182	0.003182	0.005242	0.01021	0.004972	0.004077	Increased
Pregnant vs Nulliparous	333 Endo NN	Non-neuronal	001 CLA-EPd-CTX Car3 Glut	Pallium glutamatergic	Yes	Slit3	Robo2	0.006381	0	-0.006381	0.002284	0.0005107	-0.001773	-0.004077	Decreased
Pregnant vs Nulliparous	319 Astro-TE NN	Non-neuronal	045 OB-STR-CTX Inh IMN	Subpallium GABAergic	Yes	Adam10	Met	0.001819	0	-0.001819	0.01726	0.01092	-0.006335	-0.004077	Decreased
Pregnant vs Nulliparous	101 ZI Pax6 Gaba	Hypothalamus-extended amygdala	118 ADP-MPO Trp73 Glut	Hypothalamus-extended amygdala	Yes	Gad1	Gabra2	0.002856	0.004738	0.001882	0.004502	0.01077	0.006272	0.004077	Increased
Pregnant vs Nulliparous	058 PAL-STR Gaba-Chol	Subpallium GABAergic	002 IT EP-CLA Glut	Pallium glutamatergic	Yes	Gad2	Gabbr2	0.000694	0.006637	0.005943	0.001597	0.003808	0.002211	0.004077	Increased
Pregnant vs Nulliparous	056 Sst Chodl Gaba	Subpallium GABAergic	060 OT D3 Folh1 Gaba	Subpallium GABAergic	Yes	Efna5	Epha5	0	0.007899	0.007899	0.0006713	0.0009265	0.0002552	0.004077	Increased
Pregnant vs Nulliparous	319 Astro-TE NN	Non-neuronal	331 Peri NN	Non-neuronal	Yes	Gas6	Mertk	0.004763	0.006666	0.001903	0.01823	0.02448	0.00625	0.004077	Increased
Pregnant vs Nulliparous	056 Sst Chodl Gaba	Subpallium GABAergic	057 NDB-SI-MA-STRv Lhx8 Gaba	Subpallium GABAergic	Yes	Cd47	Sirpa	0.001448	0.0004912	-0.0009572	0.02189	0.01469	-0.007196	-0.004077	Decreased
Pregnant vs Nulliparous	053 Sst Gaba	Pallium GABAergic	047 Sncg Gaba	Pallium GABAergic	Yes	Rtn4	Cntnap1	0.001853	0.001059	-0.0007941	0.0159	0.008543	-0.007359	-0.004076	Decreased
Pregnant vs Nulliparous	331 Peri NN	Non-neuronal	117 LHA Barhl2 Glut	Hypothalamus-extended amygdala	No	Col4a2	Itga3_Itgb1	0	0.001492	0.001492	0.006204	0.01286	0.006661	0.004076	Increased
Pregnant vs Nulliparous	119 SI-MA-LPO-LHA Skor1 Glut	Hypothalamus-extended amygdala	053 Sst Gaba	Pallium GABAergic	Yes	Fgf12	Fgfr2	0.006295	0.0001733	-0.006121	0.002241	0.0002092	-0.002031	-0.004076	Decreased
Pregnant vs Nulliparous	333 Endo NN	Non-neuronal	106 PVpo-VMPO-MPN Hmx2 Gaba	Hypothalamus-extended amygdala	Yes	Col4a2	Itgb5	0	0.001201	0.001201	0.01232	0.01927	0.006952	0.004076	Increased
Pregnant vs Nulliparous	117 LHA Barhl2 Glut	Hypothalamus-extended amygdala	072 LSX Sall3 Lmo1 Gaba	Subpallium GABAergic	No	Slc17a6	Gria4	0.007669	0	-0.007669	0.001001	0.0005174	-0.0004832	-0.004076	Decreased
Pregnant vs Nulliparous	057 NDB-SI-MA-STRv Lhx8 Gaba	Subpallium GABAergic	090 BST-MPN Six3 Nrgn Gaba	Hypothalamus-extended amygdala	Yes	App	Dcc	0.02945	0.03119	0.001744	0.006602	0.01301	0.006408	0.004076	Increased
Pregnant vs Nulliparous	006 L4/5 IT CTX Glut	Pallium glutamatergic	326 OPC NN	Non-neuronal	Yes	Bdnf	Ntrk2	0.005746	0.009182	0.003436	0.04899	0.05371	0.004716	0.004076	Increased
Pregnant vs Nulliparous	325 CHOR NN	Non-neuronal	323 Ependymal NN	Non-neuronal	Yes	Rtn4	Rtn4r	0.003219	0	-0.003219	0.006013	0.001081	-0.004933	-0.004076	Decreased
Pregnant vs Nulliparous	327 Oligo NN	Non-neuronal	089 PVR Six3 Sox3 Gaba	Hypothalamus-extended amygdala	Yes	Rgmb	Neo1	0.001148	0	-0.001148	0.02631	0.01931	-0.007004	-0.004076	Decreased
Pregnant vs Nulliparous	331 Peri NN	Non-neuronal	106 PVpo-VMPO-MPN Hmx2 Gaba	Hypothalamus-extended amygdala	Yes	Slc32a1	Gabrb2	0	0.003851	0.003851	0.00319	0.00749	0.004301	0.004076	Increased
Pregnant vs Nulliparous	319 Astro-TE NN	Non-neuronal	330 VLMC NN	Non-neuronal	Yes	Cxcl12	Itgav	0.001054	0.003889	0.002835	0.008818	0.01413	0.005317	0.004076	Increased
Pregnant vs Nulliparous	319 Astro-TE NN	Non-neuronal	066 NDB-SI-ant Prdm12 Gaba	Hypothalamus-extended amygdala	Yes	Vcl	Itgb5	0	0.002206	0.002206	0.003662	0.009607	0.005945	0.004076	Increased
Pregnant vs Nulliparous	334 Microglia NN	Non-neuronal	069 LSX Nkx2-1 Gaba	Subpallium GABAergic	Yes	Slc17a7	Grik2	0.01214	0.01733	0.005192	0.005238	0.008197	0.002958	0.004075	Increased
Pregnant vs Nulliparous	333 Endo NN	Non-neuronal	107 DMH Hmx2 Gaba	Hypothalamus-extended amygdala	Yes	Tgfb1	Lpp	0	0.00631	0.00631	0.01104	0.01288	0.001841	0.004075	Increased
Pregnant vs Nulliparous	082 CEA-BST Ebf1 Pdyn Gaba	Hypothalamus-extended amygdala	081 ACB-BST-FS D1 Gaba	Hypothalamus-extended amygdala	Yes	Ntn1	Unc5c	0.007273	0.01363	0.006352	0.002709	0.004508	0.001799	0.004075	Increased
Pregnant vs Nulliparous	004 L6 IT CTX Glut	Pallium glutamatergic	020 L2/3 IT RSP Glut	Pallium glutamatergic	Yes	Il34	Ptprz1	0.006572	0	-0.006572	0.002334	0.0007556	-0.001578	-0.004075	Decreased
Pregnant vs Nulliparous	334 Microglia NN	Non-neuronal	067 LSX Sall3 Pax6 Gaba	Subpallium GABAergic	Yes	App	Vldlr	0.008701	0.0009004	-0.007801	0.03216	0.03181	-0.0003494	-0.004075	Decreased
Pregnant vs Nulliparous	101 ZI Pax6 Gaba	Hypothalamus-extended amygdala	075 MEA-BST Lhx6 Nr2e1 Gaba	Hypothalamus-extended amygdala	Yes	Gad1	Gabrb3	0.0056	0	-0.0056	0.00255	0	-0.00255	-0.004075	Decreased
Pregnant vs Nulliparous	086 MPO-ADP Lhx8 Gaba	Hypothalamus-extended amygdala	074 MEA-BST Lhx6 Sp9 Gaba	Hypothalamus-extended amygdala	Yes	Fgf12	Fgfr2	0.01309	0.00572	-0.007374	0.0007759	0	-0.0007759	-0.004075	Decreased
Pregnant vs Nulliparous	333 Endo NN	Non-neuronal	052 Pvalb Gaba	Pallium GABAergic	Yes	Tgfb1	Lpp	0.00195	0.007018	0.005069	0.01246	0.01554	0.003081	0.004075	Increased
Pregnant vs Nulliparous	069 LSX Nkx2-1 Gaba	Subpallium GABAergic	115 MS-SF Bsx Glut	Hypothalamus-extended amygdala	Yes	Inhba	Tgfbr3	0.004024	0.01182	0.007791	0	0.0003583	0.0003583	0.004075	Increased
Pregnant vs Nulliparous	062 STR D2 Gaba	Subpallium GABAergic	029 L6b CTX Glut	Pallium glutamatergic	Yes	Cntn2	Cntn1	0.006067	0.00731	0.001243	0.00994	0.01685	0.006906	0.004075	Increased
Pregnant vs Nulliparous	002 IT EP-CLA Glut	Pallium glutamatergic	027 L6b EPd Glut	Pallium glutamatergic	Yes	Mdk	Lrp1	0.005172	6.81e-05	-0.005104	0.01241	0.009365	-0.003046	-0.004075	Decreased
Pregnant vs Nulliparous	085 SI-MPO-LPO Lhx8 Gaba	Hypothalamus-extended amygdala	082 CEA-BST Ebf1 Pdyn Gaba	Hypothalamus-extended amygdala	Yes	Slit2	Robo1	0.01121	0.004677	-0.006532	0.003435	0.001818	-0.001617	-0.004075	Decreased
Pregnant vs Nulliparous	090 BST-MPN Six3 Nrgn Gaba	Hypothalamus-extended amygdala	124 MPN-MPO-PVpo Hmx2 Glut	Hypothalamus-extended amygdala	Yes	Vcan	Itgb1	0.0073	0	-0.0073	0.000849	0	-0.000849	-0.004075	Decreased
Pregnant vs Nulliparous	058 PAL-STR Gaba-Chol	Subpallium GABAergic	055 STR Lhx8 Gaba	Subpallium GABAergic	Yes	Fgf12	Fgfr1	0.005473	0.0008886	-0.004584	0.008019	0.004455	-0.003564	-0.004074	Decreased
Pregnant vs Nulliparous	071 LSX Prdm12 Zeb2 Gaba	Subpallium GABAergic	067 LSX Sall3 Pax6 Gaba	Subpallium GABAergic	Yes	Efnb3	Epha4	0.002048	0.009517	0.007469	0.01726	0.01794	0.0006794	0.004074	Increased
Pregnant vs Nulliparous	119 SI-MA-LPO-LHA Skor1 Glut	Hypothalamus-extended amygdala	116 AVPV-MEPO-SFO Tbr1 Glut	Hypothalamus-extended amygdala	Yes	Efna5	Ephb2	0.008495	0.0009881	-0.007507	0.0008025	0.0001612	-0.0006413	-0.004074	Decreased
Pregnant vs Nulliparous	319 Astro-TE NN	Non-neuronal	002 IT EP-CLA Glut	Pallium glutamatergic	Yes	Fstl1	Dip2a	9.446e-05	0.005021	0.004927	0.03747	0.04069	0.003221	0.004074	Increased
Pregnant vs Nulliparous	068 LSX Otx2 Gaba	Subpallium GABAergic	318 Astro-NT NN	Non-neuronal	Yes	Sptbn2	Ptpra	0.0009767	0.002741	0.001764	0.01197	0.01835	0.006384	0.004074	Increased
Pregnant vs Nulliparous	124 MPN-MPO-PVpo Hmx2 Glut	Hypothalamus-extended amygdala	118 ADP-MPO Trp73 Glut	Hypothalamus-extended amygdala	Yes	Adam10	Nrcam	0.008292	0.01378	0.005491	0.0458	0.04845	0.002656	0.004073	Increased
Pregnant vs Nulliparous	333 Endo NN	Non-neuronal	059 GPe-SI Sox6 Cyp26b1 Gaba	Subpallium GABAergic	Yes	Il34	Ptprz1	0.004097	0	-0.004097	0.02035	0.0163	-0.00405	-0.004073	Decreased
Pregnant vs Nulliparous	080 CEA-AAA-BST Six3 Sp9 Gaba	Hypothalamus-extended amygdala	318 Astro-NT NN	Non-neuronal	Yes	Ncam1	Gfra1	0	0.006907	0.006907	0.001144	0.002383	0.00124	0.004073	Increased
Pregnant vs Nulliparous	064 STR-PAL Chst9 Gaba	Subpallium GABAergic	067 LSX Sall3 Pax6 Gaba	Subpallium GABAergic	Yes	Slit2	Dcc	0.001798	0.009238	0.00744	0	0.0007066	0.0007066	0.004073	Increased
Pregnant vs Nulliparous	327 Oligo NN	Non-neuronal	119 SI-MA-LPO-LHA Skor1 Glut	Hypothalamus-extended amygdala	Yes	P4hb	Mttp	0.003398	0.007022	0.003624	0.02817	0.0327	0.004522	0.004073	Increased
Pregnant vs Nulliparous	052 Pvalb Gaba	Pallium GABAergic	081 ACB-BST-FS D1 Gaba	Hypothalamus-extended amygdala	Yes	Gad2	Gabbr1	0.003304	0	-0.003304	0.004918	7.511e-05	-0.004843	-0.004073	Decreased
Pregnant vs Nulliparous	319 Astro-TE NN	Non-neuronal	118 ADP-MPO Trp73 Glut	Hypothalamus-extended amygdala	Yes	Spon1	App	0	0.007635	0.007635	0.001466	0.001977	0.0005111	0.004073	Increased
Pregnant vs Nulliparous	332 SMC NN	Non-neuronal	041 OB-in Frmd7 Gaba	Subpallium GABAergic	Yes	Tgfa	Erbb4	0	0.007381	0.007381	0	0.0007648	0.0007648	0.004073	Increased
Pregnant vs Nulliparous	064 STR-PAL Chst9 Gaba	Subpallium GABAergic	323 Ependymal NN	Non-neuronal	Yes	Cntn1	Notch2	0.00728	0.0004008	-0.006879	0.00223	0.0009628	-0.001267	-0.004073	Decreased
Pregnant vs Nulliparous	335 BAM NN	Non-neuronal	124 MPN-MPO-PVpo Hmx2 Glut	Hypothalamus-extended amygdala	Yes	Slc17a7	Grin2a	0	0.00795	0.00795	0.0003641	0.0005596	0.0001954	0.004073	Increased
Pregnant vs Nulliparous	006 L4/5 IT CTX Glut	Pallium glutamatergic	056 Sst Chodl Gaba	Subpallium GABAergic	Yes	Rtn4	Lingo1	0.01738	0.01318	-0.004199	0.009703	0.005757	-0.003946	-0.004073	Decreased
Pregnant vs Nulliparous	063 STR D1 Sema5a Gaba	Subpallium GABAergic	058 PAL-STR Gaba-Chol	Subpallium GABAergic	Yes	Slit1	Robo2	0.004228	0	-0.004228	0.005665	0.001747	-0.003918	-0.004073	Decreased
Pregnant vs Nulliparous	061 STR D1 Gaba	Subpallium GABAergic	002 IT EP-CLA Glut	Pallium glutamatergic	Yes	Mdk	Lrp1	0	0.004742	0.004742	0.001461	0.004865	0.003404	0.004073	Increased
Pregnant vs Nulliparous	064 STR-PAL Chst9 Gaba	Subpallium GABAergic	088 BST Tac2 Gaba	Hypothalamus-extended amygdala	Yes	Inha	Tgfbr3	0	0.007715	0.007715	0	0.00043	0.00043	0.004073	Increased
Pregnant vs Nulliparous	058 PAL-STR Gaba-Chol	Subpallium GABAergic	063 STR D1 Sema5a Gaba	Subpallium GABAergic	Yes	Slc17a8	Grin2a	0.004111	0.01007	0.005962	0.005447	0.007629	0.002183	0.004072	Increased
Pregnant vs Nulliparous	009 L2/3 IT PIR-ENTl Glut	Pallium glutamatergic	326 OPC NN	Non-neuronal	Yes	Gpi1	Amfr	0.002482	0.001247	-0.001235	0.03521	0.0283	-0.006909	-0.004072	Decreased
Pregnant vs Nulliparous	057 NDB-SI-MA-STRv Lhx8 Gaba	Subpallium GABAergic	067 LSX Sall3 Pax6 Gaba	Subpallium GABAergic	Yes	Slc32a1	Gabrb3	0.005479	0.001276	-0.004203	0.005133	0.001192	-0.003941	-0.004072	Decreased
Pregnant vs Nulliparous	049 Lamp5 Gaba	Pallium GABAergic	078 SI-MA-ACB Ebf1 Bnc2 Gaba	Hypothalamus-extended amygdala	Yes	Ncam1	Robo1	0	0.005788	0.005788	0.0009961	0.003352	0.002356	0.004072	Increased
Pregnant vs Nulliparous	327 Oligo NN	Non-neuronal	115 MS-SF Bsx Glut	Hypothalamus-extended amygdala	Yes	Hras	Insr	0.0199	0.01285	-0.007058	0.003818	0.002732	-0.001086	-0.004072	Decreased
Pregnant vs Nulliparous	053 Sst Gaba	Pallium GABAergic	051 Pvalb chandelier Gaba	Pallium GABAergic	Yes	Cadm3	Cadm1	0.002994	0	-0.002994	0.008575	0.003425	-0.00515	-0.004072	Decreased
Pregnant vs Nulliparous	062 STR D2 Gaba	Subpallium GABAergic	058 PAL-STR Gaba-Chol	Subpallium GABAergic	Yes	Slit1	Robo1	0.008302	0.009972	0.00167	0.0136	0.02007	0.006473	0.004072	Increased
Pregnant vs Nulliparous	057 NDB-SI-MA-STRv Lhx8 Gaba	Subpallium GABAergic	053 Sst Gaba	Pallium GABAergic	Yes	Gad1	Gabra2	0.0009514	0	-0.0009514	0.01092	0.003727	-0.007192	-0.004072	Decreased
Pregnant vs Nulliparous	067 LSX Sall3 Pax6 Gaba	Subpallium GABAergic	330 VLMC NN	Non-neuronal	Yes	App	Lrp1	0.00738	0	-0.00738	0.003037	0.002274	-0.000763	-0.004072	Decreased
Pregnant vs Nulliparous	089 PVR Six3 Sox3 Gaba	Hypothalamus-extended amygdala	057 NDB-SI-MA-STRv Lhx8 Gaba	Subpallium GABAergic	Yes	Ncam1	Ncam2	0.00862	0.002143	-0.006477	0.003907	0.002241	-0.001666	-0.004072	Decreased
Pregnant vs Nulliparous	124 MPN-MPO-PVpo Hmx2 Glut	Hypothalamus-extended amygdala	118 ADP-MPO Trp73 Glut	Hypothalamus-extended amygdala	Yes	Slc17a8	Grin2b	0.004285	0	-0.004285	0.005585	0.001727	-0.003858	-0.004071	Decreased
Pregnant vs Nulliparous	053 Sst Gaba	Pallium GABAergic	117 LHA Barhl2 Glut	Hypothalamus-extended amygdala	No	Gad2	Gabbr1	0.005273	0	-0.005273	0.002869	0	-0.002869	-0.004071	Decreased
Pregnant vs Nulliparous	055 STR Lhx8 Gaba	Subpallium GABAergic	073 MEA-BST Sox6 Gaba	Hypothalamus-extended amygdala	Yes	Ncam1	Gfra1	0.00496	0	-0.00496	0.008346	0.005164	-0.003183	-0.004071	Decreased
Pregnant vs Nulliparous	061 STR D1 Gaba	Subpallium GABAergic	066 NDB-SI-ant Prdm12 Gaba	Hypothalamus-extended amygdala	Yes	Slc17a7	Grik3	0.0009466	0.004304	0.003357	0.001088	0.005873	0.004785	0.004071	Increased
Pregnant vs Nulliparous	119 SI-MA-LPO-LHA Skor1 Glut	Hypothalamus-extended amygdala	054 STR Prox1 Lhx6 Gaba	Subpallium GABAergic	Yes	Gad1	Gabrb3	0.008169	0.005128	-0.003041	0.005495	0.0003934	-0.005102	-0.004071	Decreased
Pregnant vs Nulliparous	057 NDB-SI-MA-STRv Lhx8 Gaba	Subpallium GABAergic	054 STR Prox1 Lhx6 Gaba	Subpallium GABAergic	Yes	Slit3	Robo1	0.006413	0.0003853	-0.006028	0.002632	0.0005176	-0.002115	-0.004071	Decreased
Pregnant vs Nulliparous	064 STR-PAL Chst9 Gaba	Subpallium GABAergic	054 STR Prox1 Lhx6 Gaba	Subpallium GABAergic	Yes	Slc17a7	Grin1	0.0112	0.003946	-0.007259	0.00212	0.001237	-0.0008831	-0.004071	Decreased
Pregnant vs Nulliparous	119 SI-MA-LPO-LHA Skor1 Glut	Hypothalamus-extended amygdala	059 GPe-SI Sox6 Cyp26b1 Gaba	Subpallium GABAergic	Yes	Gnai2	Igf1r	0.00289	0	-0.00289	0.009757	0.004505	-0.005252	-0.004071	Decreased
Pregnant vs Nulliparous	071 LSX Prdm12 Zeb2 Gaba	Subpallium GABAergic	041 OB-in Frmd7 Gaba	Subpallium GABAergic	Yes	Slit2	App	0.004994	0	-0.004994	0.004272	0.001124	-0.003148	-0.004071	Decreased
Pregnant vs Nulliparous	319 Astro-TE NN	Non-neuronal	058 PAL-STR Gaba-Chol	Subpallium GABAergic	Yes	Sema4d	Plxnb2	0.002309	0.008131	0.005821	0.001813	0.004133	0.00232	0.004071	Increased
Pregnant vs Nulliparous	318 Astro-NT NN	Non-neuronal	100 AHN Onecut3 Gaba	Hypothalamus-extended amygdala	No	Slit2	Plxna1	0.0016	0	-0.0016	0.03012	0.02358	-0.006542	-0.004071	Decreased
Pregnant vs Nulliparous	054 STR Prox1 Lhx6 Gaba	Subpallium GABAergic	082 CEA-BST Ebf1 Pdyn Gaba	Hypothalamus-extended amygdala	Yes	Cadm3	Cadm1	0.006111	0.002791	-0.00332	0.007874	0.003053	-0.004821	-0.004071	Decreased
Pregnant vs Nulliparous	119 SI-MA-LPO-LHA Skor1 Glut	Hypothalamus-extended amygdala	168 SPA-SPFm-SPFp-POL-PIL-PoT Sp9 Glut	Hypothalamus-extended amygdala	No	App	Dcc	0.005965	0	-0.005965	0.004148	0.001972	-0.002176	-0.00407	Decreased
Pregnant vs Nulliparous	002 IT EP-CLA Glut	Pallium glutamatergic	332 SMC NN	Non-neuronal	Yes	Ncam1	Cacna1c	0.005019	0.01268	0.007662	0.004984	0.005463	0.0004791	0.00407	Increased
Pregnant vs Nulliparous	056 Sst Chodl Gaba	Subpallium GABAergic	066 NDB-SI-ant Prdm12 Gaba	Hypothalamus-extended amygdala	Yes	Spon1	App	0	0.006462	0.006462	0.003983	0.005661	0.001679	0.00407	Increased
Pregnant vs Nulliparous	062 STR D2 Gaba	Subpallium GABAergic	060 OT D3 Folh1 Gaba	Subpallium GABAergic	Yes	Fbn1	Itgb1	0	0.006161	0.006161	0	0.001979	0.001979	0.00407	Increased
Pregnant vs Nulliparous	331 Peri NN	Non-neuronal	030 L6 CT CTX Glut	Pallium glutamatergic	Yes	Gnai2	Oprm1	0.00289	0.01033	0.007438	0.002248	0.002951	0.0007028	0.00407	Increased
Pregnant vs Nulliparous	327 Oligo NN	Non-neuronal	007 L2/3 IT CTX Glut	Pallium glutamatergic	Yes	Sema6a	Plxna2	0.01765	0.02217	0.004517	0.01093	0.01455	0.003623	0.00407	Increased
Pregnant vs Nulliparous	115 MS-SF Bsx Glut	Hypothalamus-extended amygdala	118 ADP-MPO Trp73 Glut	Hypothalamus-extended amygdala	Yes	L1cam	Fgfr2	0	0.005563	0.005563	0.000766	0.003343	0.002577	0.00407	Increased
Pregnant vs Nulliparous	006 L4/5 IT CTX Glut	Pallium glutamatergic	049 Lamp5 Gaba	Pallium GABAergic	Yes	Slc17a7	Grm8	0.017	0.02447	0.007469	0.03408	0.03475	0.0006702	0.00407	Increased
Pregnant vs Nulliparous	006 L4/5 IT CTX Glut	Pallium glutamatergic	334 Microglia NN	Non-neuronal	Yes	Adam10	Il6ra	0.004881	0.008708	0.003827	0.06278	0.06709	0.004312	0.00407	Increased
Pregnant vs Nulliparous	334 Microglia NN	Non-neuronal	056 Sst Chodl Gaba	Subpallium GABAergic	Yes	Slit3	Robo1	0.002389	0.01008	0.007687	0.000625	0.001078	0.0004528	0.00407	Increased
Pregnant vs Nulliparous	332 SMC NN	Non-neuronal	118 ADP-MPO Trp73 Glut	Hypothalamus-extended amygdala	Yes	Agrn	Lrp1	0.005833	0.0005131	-0.00532	0.01957	0.01675	-0.00282	-0.00407	Decreased
Pregnant vs Nulliparous	332 SMC NN	Non-neuronal	060 OT D3 Folh1 Gaba	Subpallium GABAergic	Yes	Gad1	Gabrg2	0.004016	0	-0.004016	0.005086	0.0009634	-0.004123	-0.00407	Decreased
Pregnant vs Nulliparous	326 OPC NN	Non-neuronal	111 TRS-BAC Sln Glut	Hypothalamus-extended amygdala	Yes	Sema3a	Nrp2	0.005926	0	-0.005926	0.002497	0.0002839	-0.002213	-0.00407	Decreased
Pregnant vs Nulliparous	119 SI-MA-LPO-LHA Skor1 Glut	Hypothalamus-extended amygdala	085 SI-MPO-LPO Lhx8 Gaba	Hypothalamus-extended amygdala	Yes	Adam17	Erbb4	0.01192	0.004119	-0.007801	0.0004484	0.0001105	-0.0003379	-0.00407	Decreased
Pregnant vs Nulliparous	331 Peri NN	Non-neuronal	330 VLMC NN	Non-neuronal	Yes	App	Lrp6	0.003011	0.005095	0.002084	0.02234	0.0284	0.006055	0.00407	Increased
Pregnant vs Nulliparous	118 ADP-MPO Trp73 Glut	Hypothalamus-extended amygdala	076 MEA-BST Lhx6 Nfib Gaba	Hypothalamus-extended amygdala	Yes	L1cam	Cntn1	0.006368	0	-0.006368	0.00177	0	-0.00177	-0.004069	Decreased
Pregnant vs Nulliparous	032 L5 NP CTX Glut	Pallium glutamatergic	004 L6 IT CTX Glut	Pallium glutamatergic	Yes	Slc17a7	Grik4	0.008116	0.01045	0.002333	0.01165	0.01745	0.005805	0.004069	Increased
Pregnant vs Nulliparous	001 CLA-EPd-CTX Car3 Glut	Pallium glutamatergic	022 L5 ET CTX Glut	Pallium glutamatergic	Yes	App	Aplp2	0.005386	0.01087	0.005487	0.01233	0.01498	0.002652	0.004069	Increased
Pregnant vs Nulliparous	063 STR D1 Sema5a Gaba	Subpallium GABAergic	101 ZI Pax6 Gaba	Hypothalamus-extended amygdala	Yes	Ncam1	Gfra1	0	0.006805	0.006805	0	0.001333	0.001333	0.004069	Increased
Pregnant vs Nulliparous	063 STR D1 Sema5a Gaba	Subpallium GABAergic	101 ZI Pax6 Gaba	Hypothalamus-extended amygdala	Yes	Ncam1	Ptpra	0	0.006805	0.006805	0	0.001333	0.001333	0.004069	Increased
Pregnant vs Nulliparous	333 Endo NN	Non-neuronal	115 MS-SF Bsx Glut	Hypothalamus-extended amygdala	Yes	Cadm3	Cadm1	0.007378	0.001471	-0.005907	0.006611	0.004381	-0.002231	-0.004069	Decreased
Pregnant vs Nulliparous	114 COAa-PAA-MEA Barhl2 Glut	Hypothalamus-extended amygdala	073 MEA-BST Sox6 Gaba	Hypothalamus-extended amygdala	Yes	Slc17a6	Grin2a	0.003088	0	-0.003088	0.005784	0.0007348	-0.00505	-0.004069	Decreased
Pregnant vs Nulliparous	055 STR Lhx8 Gaba	Subpallium GABAergic	059 GPe-SI Sox6 Cyp26b1 Gaba	Subpallium GABAergic	Yes	Slit2	Dcc	0.007727	0	-0.007727	0.0008756	0.0004653	-0.0004104	-0.004069	Decreased
Pregnant vs Nulliparous	054 STR Prox1 Lhx6 Gaba	Subpallium GABAergic	081 ACB-BST-FS D1 Gaba	Hypothalamus-extended amygdala	Yes	Slc32a1	Gabrg2	0	0.001019	0.001019	0.01282	0.01994	0.007119	0.004069	Increased
Pregnant vs Nulliparous	124 MPN-MPO-PVpo Hmx2 Glut	Hypothalamus-extended amygdala	106 PVpo-VMPO-MPN Hmx2 Gaba	Hypothalamus-extended amygdala	Yes	Slc17a7	Grm1	0.002459	0.007942	0.005483	0.01231	0.01497	0.002654	0.004069	Increased
Pregnant vs Nulliparous	052 Pvalb Gaba	Pallium GABAergic	330 VLMC NN	Non-neuronal	Yes	Gad2	Gabbr1	0.003223	0.006686	0.003463	0.006872	0.01155	0.004673	0.004068	Increased
Pregnant vs Nulliparous	319 Astro-TE NN	Non-neuronal	062 STR D2 Gaba	Subpallium GABAergic	Yes	Sema6a	Plxna2	0.00955	0.01232	0.002768	0.0174	0.02277	0.005369	0.004068	Increased
Pregnant vs Nulliparous	082 CEA-BST Ebf1 Pdyn Gaba	Hypothalamus-extended amygdala	080 CEA-AAA-BST Six3 Sp9 Gaba	Hypothalamus-extended amygdala	Yes	Gdf11	Actr2	0	0.0009152	0.0009152	0.006768	0.01399	0.007222	0.004068	Increased
Pregnant vs Nulliparous	058 PAL-STR Gaba-Chol	Subpallium GABAergic	323 Ependymal NN	Non-neuronal	Yes	Ncan	Cdh2	0.007866	0	-0.007866	0.00027	0	-0.00027	-0.004068	Decreased
Pregnant vs Nulliparous	060 OT D3 Folh1 Gaba	Subpallium GABAergic	062 STR D2 Gaba	Subpallium GABAergic	Yes	Ncam1	Ptprz1	0.001506	0.006009	0.004503	2.155e-05	0.003655	0.003634	0.004068	Increased
Pregnant vs Nulliparous	119 SI-MA-LPO-LHA Skor1 Glut	Hypothalamus-extended amygdala	116 AVPV-MEPO-SFO Tbr1 Glut	Hypothalamus-extended amygdala	Yes	Slit3	Robo1	0.01009	0.002126	-0.00796	0.0001761	0	-0.0001761	-0.004068	Decreased
Pregnant vs Nulliparous	081 ACB-BST-FS D1 Gaba	Hypothalamus-extended amygdala	055 STR Lhx8 Gaba	Subpallium GABAergic	Yes	Adam10	Cadm1	0.001034	0.003464	0.00243	0.0014	0.007106	0.005706	0.004068	Increased
Pregnant vs Nulliparous	331 Peri NN	Non-neuronal	075 MEA-BST Lhx6 Nr2e1 Gaba	Hypothalamus-extended amygdala	Yes	App	Lrp6	0.003597	0	-0.003597	0.01296	0.008426	-0.004539	-0.004068	Decreased
Pregnant vs Nulliparous	060 OT D3 Folh1 Gaba	Subpallium GABAergic	057 NDB-SI-MA-STRv Lhx8 Gaba	Subpallium GABAergic	Yes	Slit2	Robo2	0.008238	0.01497	0.006732	0.0006941	0.002098	0.001403	0.004068	Increased
Pregnant vs Nulliparous	333 Endo NN	Non-neuronal	318 Astro-NT NN	Non-neuronal	Yes	Entpd1	Adora2b	0.0008725	9.897e-05	-0.0007736	0.04201	0.03465	-0.007362	-0.004068	Decreased
Pregnant vs Nulliparous	060 OT D3 Folh1 Gaba	Subpallium GABAergic	052 Pvalb Gaba	Pallium GABAergic	Yes	Gad1	Gabbr1	0.004694	0	-0.004694	0.003832	0.0003904	-0.003441	-0.004068	Decreased
Pregnant vs Nulliparous	066 NDB-SI-ant Prdm12 Gaba	Hypothalamus-extended amygdala	090 BST-MPN Six3 Nrgn Gaba	Hypothalamus-extended amygdala	Yes	L1cam	Cntn1	0.004051	0	-0.004051	0.004421	0.000337	-0.004084	-0.004068	Decreased
Pregnant vs Nulliparous	080 CEA-AAA-BST Six3 Sp9 Gaba	Hypothalamus-extended amygdala	331 Peri NN	Non-neuronal	Yes	Pdap1	Pdgfrb	0.00124	0.00397	0.00273	0.008204	0.01361	0.005405	0.004067	Increased
Pregnant vs Nulliparous	334 Microglia NN	Non-neuronal	071 LSX Prdm12 Zeb2 Gaba	Subpallium GABAergic	Yes	Cntn1	Nrcam	0.01038	0.01615	0.005766	0.01351	0.01588	0.002369	0.004067	Increased
Pregnant vs Nulliparous	067 LSX Sall3 Pax6 Gaba	Subpallium GABAergic	045 OB-STR-CTX Inh IMN	Subpallium GABAergic	Yes	Fgf12	Fgfr2	0.01069	0.00299	-0.0077	0.0004345	0	-0.0004345	-0.004067	Decreased
Pregnant vs Nulliparous	325 CHOR NN	Non-neuronal	071 LSX Prdm12 Zeb2 Gaba	Subpallium GABAergic	Yes	Efna5	Epha4	0.002117	0	-0.002117	0.006018	0	-0.006018	-0.004067	Decreased
Pregnant vs Nulliparous	030 L6 CT CTX Glut	Pallium glutamatergic	032 L5 NP CTX Glut	Pallium glutamatergic	Yes	Adam17	Erbb4	0.01041	0.002882	-0.007523	0.0008205	0.0002094	-0.0006112	-0.004067	Decreased
Pregnant vs Nulliparous	045 OB-STR-CTX Inh IMN	Subpallium GABAergic	041 OB-in Frmd7 Gaba	Subpallium GABAergic	Yes	Fgf9	Fgfr2	0	0.005734	0.005734	0	0.002401	0.002401	0.004067	Increased
Pregnant vs Nulliparous	333 Endo NN	Non-neuronal	086 MPO-ADP Lhx8 Gaba	Hypothalamus-extended amygdala	Yes	Vegfb	Nrp1	0	0.002742	0.002742	0.06041	0.06581	0.005392	0.004067	Increased
Pregnant vs Nulliparous	054 STR Prox1 Lhx6 Gaba	Subpallium GABAergic	057 NDB-SI-MA-STRv Lhx8 Gaba	Subpallium GABAergic	Yes	Sirpa	Cd47	0.001186	0	-0.001186	0.008063	0.001115	-0.006948	-0.004067	Decreased
Pregnant vs Nulliparous	333 Endo NN	Non-neuronal	047 Sncg Gaba	Pallium GABAergic	Yes	Gas6	Tyro3	0.006135	0.0007977	-0.005337	0.02128	0.01848	-0.002797	-0.004067	Decreased
Pregnant vs Nulliparous	331 Peri NN	Non-neuronal	052 Pvalb Gaba	Pallium GABAergic	Yes	Vcl	Alk	0.0108	0.005922	-0.004875	0.02212	0.01886	-0.003259	-0.004067	Decreased
Pregnant vs Nulliparous	334 Microglia NN	Non-neuronal	114 COAa-PAA-MEA Barhl2 Glut	Hypothalamus-extended amygdala	Yes	Tgfb1	Sdc2	0.001933	0	-0.001933	0.03121	0.02501	-0.006201	-0.004067	Decreased
Pregnant vs Nulliparous	319 Astro-TE NN	Non-neuronal	027 L6b EPd Glut	Pallium glutamatergic	Yes	Ncam1	Ptpra	0.04033	0.04153	0.001206	0.2559	0.2628	0.006928	0.004067	Increased
Pregnant vs Nulliparous	046 Vip Gaba	Pallium GABAergic	053 Sst Gaba	Pallium GABAergic	Yes	Slc32a1	Gabbr2	0.001125	0.003211	0.002086	0.04313	0.04918	0.006048	0.004067	Increased
Pregnant vs Nulliparous	009 L2/3 IT PIR-ENTl Glut	Pallium glutamatergic	080 CEA-AAA-BST Six3 Sp9 Gaba	Hypothalamus-extended amygdala	Yes	Sptbn2	Ptpra	0.008505	0.01184	0.003332	0.009802	0.0146	0.004802	0.004067	Increased
Pregnant vs Nulliparous	069 LSX Nkx2-1 Gaba	Subpallium GABAergic	326 OPC NN	Non-neuronal	Yes	Gad1	Gabra1	0.001946	0.0001715	-0.001774	0.008742	0.002383	-0.006359	-0.004067	Decreased
Pregnant vs Nulliparous	053 Sst Gaba	Pallium GABAergic	082 CEA-BST Ebf1 Pdyn Gaba	Hypothalamus-extended amygdala	Yes	Ncam1	Robo1	0.007055	0.001659	-0.005396	0.004508	0.00177	-0.002738	-0.004067	Decreased
Pregnant vs Nulliparous	009 L2/3 IT PIR-ENTl Glut	Pallium glutamatergic	326 OPC NN	Non-neuronal	Yes	Sirpa	Cd47	0.006589	0.001947	-0.004642	0.01898	0.01549	-0.003491	-0.004067	Decreased
Pregnant vs Nulliparous	327 Oligo NN	Non-neuronal	022 L5 ET CTX Glut	Pallium glutamatergic	Yes	Gnai2	Igf1r	0.006854	0.007955	0.0011	0.0431	0.05013	0.007033	0.004067	Increased
Pregnant vs Nulliparous	326 OPC NN	Non-neuronal	066 NDB-SI-ant Prdm12 Gaba	Hypothalamus-extended amygdala	Yes	Gnai2	Adora1	0.0003925	0.003345	0.002952	0.02355	0.02874	0.005181	0.004066	Increased
Pregnant vs Nulliparous	331 Peri NN	Non-neuronal	055 STR Lhx8 Gaba	Subpallium GABAergic	Yes	Ncam1	Ncam2	0.005999	0.007237	0.001238	0.00425	0.01114	0.006895	0.004066	Increased
Pregnant vs Nulliparous	080 CEA-AAA-BST Six3 Sp9 Gaba	Hypothalamus-extended amygdala	082 CEA-BST Ebf1 Pdyn Gaba	Hypothalamus-extended amygdala	Yes	Sema3e	Nrp1	1.294e-05	0.005971	0.005958	0.001304	0.003479	0.002175	0.004066	Increased
Pregnant vs Nulliparous	058 PAL-STR Gaba-Chol	Subpallium GABAergic	057 NDB-SI-MA-STRv Lhx8 Gaba	Subpallium GABAergic	Yes	Slc32a1	Gabbr1	0.0006462	0.002413	0.001767	0.1774	0.1838	0.006366	0.004066	Increased
Pregnant vs Nulliparous	081 ACB-BST-FS D1 Gaba	Hypothalamus-extended amygdala	079 CEA-BST Six3 Cyp26b1 Gaba	Hypothalamus-extended amygdala	Yes	Lamb1	Dag1	0.004705	0	-0.004705	0.006024	0.002597	-0.003428	-0.004066	Decreased
Pregnant vs Nulliparous	057 NDB-SI-MA-STRv Lhx8 Gaba	Subpallium GABAergic	079 CEA-BST Six3 Cyp26b1 Gaba	Hypothalamus-extended amygdala	Yes	Adam10	Nrcam	0	0.005811	0.005811	0.0002112	0.002532	0.002321	0.004066	Increased
Pregnant vs Nulliparous	069 LSX Nkx2-1 Gaba	Subpallium GABAergic	318 Astro-NT NN	Non-neuronal	Yes	Rims2	Abca1	0.00674	0.01447	0.007727	0.008019	0.008424	0.0004055	0.004066	Increased
Pregnant vs Nulliparous	006 L4/5 IT CTX Glut	Pallium glutamatergic	010 IT AON-TT-DP Glut	Pallium glutamatergic	Yes	Sema6a	Plxna2	0.001764	0.009279	0.007515	0.00025	0.0008671	0.0006171	0.004066	Increased
Pregnant vs Nulliparous	030 L6 CT CTX Glut	Pallium glutamatergic	331 Peri NN	Non-neuronal	Yes	Ncam1	Ncam2	0.00102	0.007589	0.006569	0.001436	0.002999	0.001563	0.004066	Increased
Pregnant vs Nulliparous	333 Endo NN	Non-neuronal	117 LHA Barhl2 Glut	Hypothalamus-extended amygdala	No	Ddc	Htr2a	0.001794	0	-0.001794	0.011	0.004665	-0.006338	-0.004066	Decreased
Pregnant vs Nulliparous	318 Astro-NT NN	Non-neuronal	106 PVpo-VMPO-MPN Hmx2 Gaba	Hypothalamus-extended amygdala	Yes	Gad1	Grm4	0.0007333	0.001868	0.001135	0.006464	0.01346	0.006997	0.004066	Increased
Pregnant vs Nulliparous	057 NDB-SI-MA-STRv Lhx8 Gaba	Subpallium GABAergic	082 CEA-BST Ebf1 Pdyn Gaba	Hypothalamus-extended amygdala	Yes	Slc32a1	Gabrb2	0.001849	3.143e-05	-0.001818	0.01869	0.01238	-0.006314	-0.004066	Decreased
Pregnant vs Nulliparous	326 OPC NN	Non-neuronal	073 MEA-BST Sox6 Gaba	Hypothalamus-extended amygdala	Yes	Sema6a	Plxna2	0.005014	0.008892	0.003879	0.02494	0.02919	0.004253	0.004066	Increased
Pregnant vs Nulliparous	068 LSX Otx2 Gaba	Subpallium GABAergic	074 MEA-BST Lhx6 Sp9 Gaba	Hypothalamus-extended amygdala	Yes	Sema6a	Plxna4	0.001115	0.008392	0.007277	0.0002101	0.001065	0.0008544	0.004066	Increased
Pregnant vs Nulliparous	119 SI-MA-LPO-LHA Skor1 Glut	Hypothalamus-extended amygdala	100 AHN Onecut3 Gaba	Hypothalamus-extended amygdala	No	Slc32a1	Glra3	0	0.00263	0.00263	0.005755	0.01126	0.005501	0.004066	Increased
Pregnant vs Nulliparous	058 PAL-STR Gaba-Chol	Subpallium GABAergic	056 Sst Chodl Gaba	Subpallium GABAergic	Yes	Slc17a7	Grik2	0.00877	0.003469	-0.0053	0.006453	0.003623	-0.002831	-0.004066	Decreased
Pregnant vs Nulliparous	032 L5 NP CTX Glut	Pallium glutamatergic	001 CLA-EPd-CTX Car3 Glut	Pallium glutamatergic	Yes	Slc17a7	Grm8	0.002176	0.005929	0.003753	0.001993	0.006371	0.004378	0.004066	Increased
Pregnant vs Nulliparous	080 CEA-AAA-BST Six3 Sp9 Gaba	Hypothalamus-extended amygdala	066 NDB-SI-ant Prdm12 Gaba	Hypothalamus-extended amygdala	Yes	Gad2	Gabbr2	0.0003994	0.001909	0.00151	0.03245	0.03907	0.006621	0.004065	Increased
Pregnant vs Nulliparous	326 OPC NN	Non-neuronal	082 CEA-BST Ebf1 Pdyn Gaba	Hypothalamus-extended amygdala	Yes	Fgf1	Fgfr2	0.01053	0.0183	0.007772	0.0001822	0.0005411	0.0003589	0.004065	Increased
Pregnant vs Nulliparous	085 SI-MPO-LPO Lhx8 Gaba	Hypothalamus-extended amygdala	067 LSX Sall3 Pax6 Gaba	Subpallium GABAergic	Yes	Slc32a1	Gabrb2	0.006664	0	-0.006664	0.004988	0.003522	-0.001466	-0.004065	Decreased
Pregnant vs Nulliparous	116 AVPV-MEPO-SFO Tbr1 Glut	Hypothalamus-extended amygdala	085 SI-MPO-LPO Lhx8 Gaba	Hypothalamus-extended amygdala	Yes	Slit2	App	0	0.00402	0.00402	0.01768	0.02179	0.00411	0.004065	Increased
Pregnant vs Nulliparous	062 STR D2 Gaba	Subpallium GABAergic	053 Sst Gaba	Pallium GABAergic	Yes	Slc32a1	Gabbr1	0.001893	0.0007363	-0.001157	0.08719	0.08022	-0.006974	-0.004065	Decreased
Pregnant vs Nulliparous	068 LSX Otx2 Gaba	Subpallium GABAergic	069 LSX Nkx2-1 Gaba	Subpallium GABAergic	Yes	Slc17a7	Grin2a	0.001899	0.005407	0.003507	0.00401	0.008633	0.004623	0.004065	Increased
Pregnant vs Nulliparous	333 Endo NN	Non-neuronal	022 L5 ET CTX Glut	Pallium glutamatergic	Yes	Efna1	Epha4	0.0003153	0.001626	0.00131	0.04439	0.05121	0.00682	0.004065	Increased
Pregnant vs Nulliparous	032 L5 NP CTX Glut	Pallium glutamatergic	334 Microglia NN	Non-neuronal	Yes	Slc17a7	Gria3	0.001048	0.007687	0.006638	0.0007378	0.00223	0.001492	0.004065	Increased
Pregnant vs Nulliparous	326 OPC NN	Non-neuronal	078 SI-MA-ACB Ebf1 Bnc2 Gaba	Hypothalamus-extended amygdala	Yes	Slc32a1	Gabrg2	0	0.00584	0.00584	0.056	0.05829	0.00229	0.004065	Increased
Pregnant vs Nulliparous	069 LSX Nkx2-1 Gaba	Subpallium GABAergic	090 BST-MPN Six3 Nrgn Gaba	Hypothalamus-extended amygdala	Yes	Efna3	Epha7	0.001476	0	-0.001476	0.008626	0.001972	-0.006654	-0.004065	Decreased
Pregnant vs Nulliparous	005 L5 IT CTX Glut	Pallium glutamatergic	064 STR-PAL Chst9 Gaba	Subpallium GABAergic	Yes	Slc17a7	Gria2	0.002668	0.01034	0.007671	0	0.0004584	0.0004584	0.004065	Increased
Pregnant vs Nulliparous	090 BST-MPN Six3 Nrgn Gaba	Hypothalamus-extended amygdala	086 MPO-ADP Lhx8 Gaba	Hypothalamus-extended amygdala	Yes	Nampt	Insr	0.004989	0	-0.004989	0.004202	0.001061	-0.00314	-0.004065	Decreased
Pregnant vs Nulliparous	327 Oligo NN	Non-neuronal	067 LSX Sall3 Pax6 Gaba	Subpallium GABAergic	Yes	Gad1	Gabbr2	0.02085	0.02157	0.0007239	0.01048	0.01788	0.007406	0.004065	Increased
Pregnant vs Nulliparous	004 L6 IT CTX Glut	Pallium glutamatergic	058 PAL-STR Gaba-Chol	Subpallium GABAergic	Yes	Slc17a7	Gria4	0.03037	0.03808	0.007708	0	0.000421	0.000421	0.004065	Increased
Pregnant vs Nulliparous	319 Astro-TE NN	Non-neuronal	049 Lamp5 Gaba	Pallium GABAergic	Yes	Slc17a7	Grm3	0.002952	0.00457	0.001619	0.03012	0.03663	0.00651	0.004064	Increased
Pregnant vs Nulliparous	074 MEA-BST Lhx6 Sp9 Gaba	Hypothalamus-extended amygdala	047 Sncg Gaba	Pallium GABAergic	Yes	App	Lrp1	0.002274	0	-0.002274	0.006551	0.0006976	-0.005854	-0.004064	Decreased
Pregnant vs Nulliparous	085 SI-MPO-LPO Lhx8 Gaba	Hypothalamus-extended amygdala	118 ADP-MPO Trp73 Glut	Hypothalamus-extended amygdala	Yes	Fgf1	Fgfr1	0.000752	0.002243	0.001491	0.005452	0.01209	0.006637	0.004064	Increased
Pregnant vs Nulliparous	057 NDB-SI-MA-STRv Lhx8 Gaba	Subpallium GABAergic	107 DMH Hmx2 Gaba	Hypothalamus-extended amygdala	Yes	Gad2	Gabbr1	0.003981	0	-0.003981	0.05328	0.04914	-0.004147	-0.004064	Decreased
Pregnant vs Nulliparous	062 STR D2 Gaba	Subpallium GABAergic	069 LSX Nkx2-1 Gaba	Subpallium GABAergic	Yes	App	Lrp1	0.007418	0.004625	-0.002792	0.005733	0.0003976	-0.005336	-0.004064	Decreased
Pregnant vs Nulliparous	327 Oligo NN	Non-neuronal	089 PVR Six3 Sox3 Gaba	Hypothalamus-extended amygdala	Yes	Ncam1	Robo3	0	0.007561	0.007561	0.002056	0.002622	0.0005663	0.004064	Increased
Pregnant vs Nulliparous	030 L6 CT CTX Glut	Pallium glutamatergic	334 Microglia NN	Non-neuronal	Yes	Fstl5	Il6ra	0.0006495	0.00623	0.00558	0.01308	0.01563	0.002547	0.004064	Increased
Pregnant vs Nulliparous	001 CLA-EPd-CTX Car3 Glut	Pallium glutamatergic	010 IT AON-TT-DP Glut	Pallium glutamatergic	Yes	Cadm3	Cadm1	0.00565	0	-0.00565	0.01071	0.008229	-0.002477	-0.004064	Decreased
Pregnant vs Nulliparous	064 STR-PAL Chst9 Gaba	Subpallium GABAergic	085 SI-MPO-LPO Lhx8 Gaba	Hypothalamus-extended amygdala	Yes	Gad1	Gabbr2	0.01742	0.02515	0.007729	0.001207	0.001605	0.0003978	0.004063	Increased
Pregnant vs Nulliparous	082 CEA-BST Ebf1 Pdyn Gaba	Hypothalamus-extended amygdala	078 SI-MA-ACB Ebf1 Bnc2 Gaba	Hypothalamus-extended amygdala	Yes	Pdyn	Oprl1	0.00033	0.003266	0.002936	0.003895	0.009086	0.00519	0.004063	Increased
Pregnant vs Nulliparous	041 OB-in Frmd7 Gaba	Subpallium GABAergic	071 LSX Prdm12 Zeb2 Gaba	Subpallium GABAergic	Yes	Cadm3	Cadm1	0.007667	0	-0.007667	0.0008555	0.0003963	-0.0004592	-0.004063	Decreased
Pregnant vs Nulliparous	069 LSX Nkx2-1 Gaba	Subpallium GABAergic	326 OPC NN	Non-neuronal	Yes	Ncam1	Cacna1c	0.008483	0.007679	-0.0008036	0.01184	0.004515	-0.007322	-0.004063	Decreased
Pregnant vs Nulliparous	331 Peri NN	Non-neuronal	086 MPO-ADP Lhx8 Gaba	Hypothalamus-extended amygdala	Yes	Ddc	Htr7	0.007128	0	-0.007128	0.001305	0.0003061	-0.0009985	-0.004063	Decreased
Pregnant vs Nulliparous	098 AHN-SBPV-PVHd Pdrm12 Gaba	Hypothalamus-extended amygdala	111 TRS-BAC Sln Glut	Hypothalamus-extended amygdala	No	Ncam1	Fgfr2	0.007851	0	-0.007851	0.0002748	0	-0.0002748	-0.004063	Decreased
Pregnant vs Nulliparous	333 Endo NN	Non-neuronal	124 MPN-MPO-PVpo Hmx2 Glut	Hypothalamus-extended amygdala	Yes	Efnb2	Grm1	0.002307	0.00589	0.003583	0.01728	0.02182	0.004543	0.004063	Increased
Pregnant vs Nulliparous	327 Oligo NN	Non-neuronal	005 L5 IT CTX Glut	Pallium glutamatergic	Yes	Mdk	Sorl1	0.003137	0.006738	0.0036	0.01219	0.01671	0.004525	0.004063	Increased
Pregnant vs Nulliparous	119 SI-MA-LPO-LHA Skor1 Glut	Hypothalamus-extended amygdala	065 IA Mgp Gaba	Subpallium GABAergic	Yes	Rspo2	Lgr4	0.001354	0	-0.001354	0.006772	0	-0.006772	-0.004063	Decreased
Pregnant vs Nulliparous	334 Microglia NN	Non-neuronal	045 OB-STR-CTX Inh IMN	Subpallium GABAergic	Yes	App	Aplp2	0.01283	0.01957	0.006747	0.03179	0.03317	0.001379	0.004063	Increased
Pregnant vs Nulliparous	010 IT AON-TT-DP Glut	Pallium glutamatergic	001 CLA-EPd-CTX Car3 Glut	Pallium glutamatergic	Yes	Slc17a7	Grik2	0.004759	0	-0.004759	0.06184	0.05848	-0.003366	-0.004063	Decreased
Pregnant vs Nulliparous	047 Sncg Gaba	Pallium GABAergic	054 STR Prox1 Lhx6 Gaba	Subpallium GABAergic	Yes	Gad1	Gabbr1	0.000996	0	-0.000996	0.01114	0.004014	-0.007129	-0.004063	Decreased
Pregnant vs Nulliparous	085 SI-MPO-LPO Lhx8 Gaba	Hypothalamus-extended amygdala	054 STR Prox1 Lhx6 Gaba	Subpallium GABAergic	Yes	Gad2	Gabrb2	0.002697	0.0007163	-0.001981	0.007484	0.00134	-0.006144	-0.004062	Decreased
Pregnant vs Nulliparous	331 Peri NN	Non-neuronal	066 NDB-SI-ant Prdm12 Gaba	Hypothalamus-extended amygdala	Yes	Fgf12	Fgfr2	0.0002801	0.005879	0.005599	0.0003051	0.00283	0.002525	0.004062	Increased
Pregnant vs Nulliparous	061 STR D1 Gaba	Subpallium GABAergic	323 Ependymal NN	Non-neuronal	Yes	L1cam	Cd9	0	0.005743	0.005743	0.03611	0.03849	0.00238	0.004062	Increased
Pregnant vs Nulliparous	007 L2/3 IT CTX Glut	Pallium glutamatergic	056 Sst Chodl Gaba	Subpallium GABAergic	Yes	L1cam	Cntn1	0.01006	0.004342	-0.005714	0.004272	0.001863	-0.002409	-0.004062	Decreased
Pregnant vs Nulliparous	085 SI-MPO-LPO Lhx8 Gaba	Hypothalamus-extended amygdala	124 MPN-MPO-PVpo Hmx2 Glut	Hypothalamus-extended amygdala	Yes	L1cam	Ptprz1	0.006347	0.001176	-0.005171	0.04112	0.03817	-0.002952	-0.004061	Decreased
Pregnant vs Nulliparous	009 L2/3 IT PIR-ENTl Glut	Pallium glutamatergic	319 Astro-TE NN	Non-neuronal	Yes	Cntn1	Notch1	0.009388	0.003806	-0.005582	0.03534	0.0328	-0.002541	-0.004061	Decreased
Pregnant vs Nulliparous	119 SI-MA-LPO-LHA Skor1 Glut	Hypothalamus-extended amygdala	067 LSX Sall3 Pax6 Gaba	Subpallium GABAergic	Yes	Gad2	Gabra2	0.004868	0	-0.004868	0.003255	0	-0.003255	-0.004061	Decreased
Pregnant vs Nulliparous	327 Oligo NN	Non-neuronal	001 CLA-EPd-CTX Car3 Glut	Pallium glutamatergic	Yes	Efna2	Epha5	0	0.007093	0.007093	0.006609	0.007638	0.001029	0.004061	Increased
Pregnant vs Nulliparous	004 L6 IT CTX Glut	Pallium glutamatergic	029 L6b CTX Glut	Pallium glutamatergic	Yes	Slc17a6	Grm8	0.001649	0.00945	0.007801	9.485e-05	0.0004156	0.0003208	0.004061	Increased
Pregnant vs Nulliparous	333 Endo NN	Non-neuronal	331 Peri NN	Non-neuronal	Yes	Fn1	Dpp4	0.001871	0.0003731	-0.001498	0.0145	0.007877	-0.006624	-0.004061	Decreased
Pregnant vs Nulliparous	058 PAL-STR Gaba-Chol	Subpallium GABAergic	056 Sst Chodl Gaba	Subpallium GABAergic	Yes	Slc17a8	Grik3	0.001105	0.003642	0.002537	0.008997	0.01458	0.005585	0.004061	Increased
Pregnant vs Nulliparous	061 STR D1 Gaba	Subpallium GABAergic	003 L5/6 IT TPE-ENT Glut	Pallium glutamatergic	Yes	Vegfa	Grin2b	0.007779	0	-0.007779	0.001365	0.001023	-0.000342	-0.004061	Decreased
Pregnant vs Nulliparous	319 Astro-TE NN	Non-neuronal	067 LSX Sall3 Pax6 Gaba	Subpallium GABAergic	Yes	Sema6a	Plxna4	0.01189	0.005944	-0.005949	0.01401	0.01183	-0.002172	-0.004061	Decreased
Pregnant vs Nulliparous	333 Endo NN	Non-neuronal	332 SMC NN	Non-neuronal	Yes	Lama5	Dag1	0.0006401	0.002279	0.001639	0.1927	0.1992	0.006482	0.00406	Increased
Pregnant vs Nulliparous	055 STR Lhx8 Gaba	Subpallium GABAergic	106 PVpo-VMPO-MPN Hmx2 Gaba	Hypothalamus-extended amygdala	Yes	Slit2	App	0.008289	0.0007409	-0.007548	0.000573	0	-0.000573	-0.00406	Decreased
Pregnant vs Nulliparous	327 Oligo NN	Non-neuronal	058 PAL-STR Gaba-Chol	Subpallium GABAergic	Yes	Mdk	Ncl	0	0.003221	0.003221	0.008147	0.01305	0.0049	0.00406	Increased
Pregnant vs Nulliparous	333 Endo NN	Non-neuronal	038 DG-PIR Ex IMN	Pallium glutamatergic	No	Efnb2	Ephb2	0	0.001148	0.001148	0.003054	0.01003	0.006973	0.00406	Increased
Pregnant vs Nulliparous	022 L5 ET CTX Glut	Pallium glutamatergic	001 CLA-EPd-CTX Car3 Glut	Pallium glutamatergic	Yes	Gad1	Gabrb3	0.003389	0.01031	0.006923	0.008814	0.01001	0.001198	0.00406	Increased
Pregnant vs Nulliparous	331 Peri NN	Non-neuronal	053 Sst Gaba	Pallium GABAergic	Yes	Gnai2	Oprd1	0	0.001128	0.001128	0.04096	0.04795	0.006993	0.00406	Increased
Pregnant vs Nulliparous	022 L5 ET CTX Glut	Pallium glutamatergic	006 L4/5 IT CTX Glut	Pallium glutamatergic	Yes	Efna5	Epha7	0.01332	0.01971	0.006384	0.001594	0.00333	0.001736	0.00406	Increased
Pregnant vs Nulliparous	330 VLMC NN	Non-neuronal	054 STR Prox1 Lhx6 Gaba	Subpallium GABAergic	Yes	Col4a1	Cd47	0.004056	0	-0.004056	0.02042	0.01636	-0.004064	-0.00406	Decreased
Pregnant vs Nulliparous	079 CEA-BST Six3 Cyp26b1 Gaba	Hypothalamus-extended amygdala	082 CEA-BST Ebf1 Pdyn Gaba	Hypothalamus-extended amygdala	Yes	Efnb3	Epha4	0	0.003485	0.003485	0.02888	0.03351	0.004635	0.00406	Increased
Pregnant vs Nulliparous	007 L2/3 IT CTX Glut	Pallium glutamatergic	114 COAa-PAA-MEA Barhl2 Glut	Hypothalamus-extended amygdala	Yes	Sema6a	Plxna2	0.002051	0.007363	0.005312	0.001829	0.004637	0.002808	0.00406	Increased
Pregnant vs Nulliparous	062 STR D2 Gaba	Subpallium GABAergic	050 Lamp5 Lhx6 Gaba	Pallium GABAergic	Yes	Cadm3	Cadm1	0.00794	0.01359	0.005647	0	0.002472	0.002472	0.00406	Increased
Pregnant vs Nulliparous	334 Microglia NN	Non-neuronal	119 SI-MA-LPO-LHA Skor1 Glut	Hypothalamus-extended amygdala	Yes	Slc17a7	Grin1	0.0107	0.007287	-0.003413	0.03062	0.02592	-0.004706	-0.00406	Decreased
Pregnant vs Nulliparous	332 SMC NN	Non-neuronal	080 CEA-AAA-BST Six3 Sp9 Gaba	Hypothalamus-extended amygdala	Yes	Gad1	Gabrg3	0.004585	0	-0.004585	0.00555	0.002016	-0.003534	-0.00406	Decreased
Pregnant vs Nulliparous	055 STR Lhx8 Gaba	Subpallium GABAergic	068 LSX Otx2 Gaba	Subpallium GABAergic	Yes	Slc32a1	Gabrb3	0	0.007062	0.007062	0.0004053	0.001463	0.001057	0.00406	Increased
Pregnant vs Nulliparous	124 MPN-MPO-PVpo Hmx2 Glut	Hypothalamus-extended amygdala	085 SI-MPO-LPO Lhx8 Gaba	Hypothalamus-extended amygdala	Yes	Efna5	Ephb2	0.01467	0.0121	-0.002574	0.01312	0.007574	-0.005546	-0.00406	Decreased
Pregnant vs Nulliparous	081 ACB-BST-FS D1 Gaba	Hypothalamus-extended amygdala	082 CEA-BST Ebf1 Pdyn Gaba	Hypothalamus-extended amygdala	Yes	Entpd1	Adora2a	0	0.007535	0.007535	0.0005198	0.001105	0.0005847	0.00406	Increased
Pregnant vs Nulliparous	119 SI-MA-LPO-LHA Skor1 Glut	Hypothalamus-extended amygdala	318 Astro-NT NN	Non-neuronal	Yes	Slc17a7	Gria2	0.0138	0.01266	-0.001139	0.01165	0.004673	-0.00698	-0.00406	Decreased
Pregnant vs Nulliparous	058 PAL-STR Gaba-Chol	Subpallium GABAergic	061 STR D1 Gaba	Subpallium GABAergic	Yes	Fgf12	Fgfr2	0.0319	0.03983	0.007925	0.0006725	0.0008662	0.0001937	0.00406	Increased
Pregnant vs Nulliparous	053 Sst Gaba	Pallium GABAergic	027 L6b EPd Glut	Pallium glutamatergic	Yes	Agrn	Lrp1	0	0.005066	0.005066	0.03946	0.04251	0.003053	0.00406	Increased
Pregnant vs Nulliparous	333 Endo NN	Non-neuronal	330 VLMC NN	Non-neuronal	Yes	Actr2	Adrb2	0.001879	0.0001748	-0.001704	0.03298	0.02657	-0.006415	-0.004059	Decreased
Pregnant vs Nulliparous	049 Lamp5 Gaba	Pallium GABAergic	027 L6b EPd Glut	Pallium glutamatergic	Yes	App	Dcc	0.01131	0.003371	-0.007939	0.001416	0.001237	-0.0001798	-0.004059	Decreased
Pregnant vs Nulliparous	078 SI-MA-ACB Ebf1 Bnc2 Gaba	Hypothalamus-extended amygdala	058 PAL-STR Gaba-Chol	Subpallium GABAergic	Yes	App	Lrp1	0	0.002787	0.002787	0.009631	0.01496	0.005331	0.004059	Increased
Pregnant vs Nulliparous	330 VLMC NN	Non-neuronal	027 L6b EPd Glut	Pallium glutamatergic	Yes	Gad1	Gabbr1	0.004233	0	-0.004233	0.004352	0.0004674	-0.003884	-0.004059	Decreased
Pregnant vs Nulliparous	119 SI-MA-LPO-LHA Skor1 Glut	Hypothalamus-extended amygdala	058 PAL-STR Gaba-Chol	Subpallium GABAergic	Yes	Gnai2	S1pr1	0.001564	0	-0.001564	0.007794	0.00124	-0.006553	-0.004059	Decreased
Pregnant vs Nulliparous	333 Endo NN	Non-neuronal	115 MS-SF Bsx Glut	Hypothalamus-extended amygdala	Yes	Gad1	Gabrg1	0.007542	0	-0.007542	0.009375	0.008799	-0.0005752	-0.004059	Decreased
Pregnant vs Nulliparous	334 Microglia NN	Non-neuronal	053 Sst Gaba	Pallium GABAergic	Yes	Slc17a7	Gria3	0.02629	0.0337	0.00741	0.08722	0.08793	0.0007076	0.004059	Increased
Pregnant vs Nulliparous	333 Endo NN	Non-neuronal	114 COAa-PAA-MEA Barhl2 Glut	Hypothalamus-extended amygdala	Yes	Ddc	Adra1a	0.002878	0	-0.002878	0.01072	0.00548	-0.005239	-0.004059	Decreased
Pregnant vs Nulliparous	030 L6 CT CTX Glut	Pallium glutamatergic	029 L6b CTX Glut	Pallium glutamatergic	Yes	Psen1	Ncstn	0.002092	0.003794	0.001702	0.02277	0.02918	0.006415	0.004058	Increased
Pregnant vs Nulliparous	101 ZI Pax6 Gaba	Hypothalamus-extended amygdala	117 LHA Barhl2 Glut	Hypothalamus-extended amygdala	No	Sirpa	Cd47	0.003757	0	-0.003757	0.00436	0	-0.00436	-0.004058	Decreased
Pregnant vs Nulliparous	055 STR Lhx8 Gaba	Subpallium GABAergic	124 MPN-MPO-PVpo Hmx2 Glut	Hypothalamus-extended amygdala	Yes	Gad2	Gabbr1	0.003404	4.748e-05	-0.003356	0.006144	0.001383	-0.004761	-0.004058	Decreased
Pregnant vs Nulliparous	081 ACB-BST-FS D1 Gaba	Hypothalamus-extended amygdala	066 NDB-SI-ant Prdm12 Gaba	Hypothalamus-extended amygdala	Yes	Slc17a7	Grin2b	0.001798	0.004098	0.0023	0.0001341	0.00595	0.005816	0.004058	Increased
Pregnant vs Nulliparous	053 Sst Gaba	Pallium GABAergic	064 STR-PAL Chst9 Gaba	Subpallium GABAergic	Yes	Cntn1	Nrcam	0.005209	0.00449	-0.0007194	0.01597	0.00857	-0.007397	-0.004058	Decreased
Pregnant vs Nulliparous	119 SI-MA-LPO-LHA Skor1 Glut	Hypothalamus-extended amygdala	075 MEA-BST Lhx6 Nr2e1 Gaba	Hypothalamus-extended amygdala	Yes	Slc17a7	Gria4	0.005362	0	-0.005362	0.01594	0.01319	-0.002754	-0.004058	Decreased
Pregnant vs Nulliparous	080 CEA-AAA-BST Six3 Sp9 Gaba	Hypothalamus-extended amygdala	051 Pvalb chandelier Gaba	Pallium GABAergic	Yes	Ncam1	Robo1	0	0.006558	0.006558	0.000654	0.002212	0.001558	0.004058	Increased
Pregnant vs Nulliparous	100 AHN Onecut3 Gaba	Hypothalamus-extended amygdala	086 MPO-ADP Lhx8 Gaba	Hypothalamus-extended amygdala	No	Sptan1	Ptpra	0	0.007863	0.007863	0.002571	0.002824	0.0002528	0.004058	Increased
Pregnant vs Nulliparous	333 Endo NN	Non-neuronal	089 PVR Six3 Sox3 Gaba	Hypothalamus-extended amygdala	Yes	Igf2	Insr	0	0.0008172	0.0008172	0.05549	0.06279	0.007298	0.004058	Increased
Pregnant vs Nulliparous	333 Endo NN	Non-neuronal	073 MEA-BST Sox6 Gaba	Hypothalamus-extended amygdala	Yes	Sema6a	Plxna2	0.01504	0.0164	0.001358	0.06069	0.06745	0.006758	0.004058	Increased
Pregnant vs Nulliparous	069 LSX Nkx2-1 Gaba	Subpallium GABAergic	168 SPA-SPFm-SPFp-POL-PIL-PoT Sp9 Glut	Hypothalamus-extended amygdala	No	Slit2	Robo1	0.005632	0	-0.005632	0.003562	0.001079	-0.002483	-0.004058	Decreased
Pregnant vs Nulliparous	069 LSX Nkx2-1 Gaba	Subpallium GABAergic	106 PVpo-VMPO-MPN Hmx2 Gaba	Hypothalamus-extended amygdala	Yes	Ncam1	Fgfr2	0.0008655	0.008764	0.007898	2.776e-05	0.0002445	0.0002167	0.004057	Increased
Pregnant vs Nulliparous	333 Endo NN	Non-neuronal	073 MEA-BST Sox6 Gaba	Hypothalamus-extended amygdala	Yes	Gad1	Gabra5	0.007848	0.00463	-0.003218	0.01111	0.006212	-0.004897	-0.004057	Decreased
Pregnant vs Nulliparous	074 MEA-BST Lhx6 Sp9 Gaba	Hypothalamus-extended amygdala	057 NDB-SI-MA-STRv Lhx8 Gaba	Subpallium GABAergic	Yes	Gad1	Gabrg2	0.004913	0	-0.004913	0.006975	0.003774	-0.003201	-0.004057	Decreased
Pregnant vs Nulliparous	082 CEA-BST Ebf1 Pdyn Gaba	Hypothalamus-extended amygdala	060 OT D3 Folh1 Gaba	Subpallium GABAergic	Yes	Nptx2	Nptxr	0	0.007213	0.007213	0.007522	0.008423	0.000901	0.004057	Increased
Pregnant vs Nulliparous	330 VLMC NN	Non-neuronal	074 MEA-BST Lhx6 Sp9 Gaba	Hypothalamus-extended amygdala	Yes	Slit2	App	0.007904	0	-0.007904	0.002873	0.002663	-0.00021	-0.004057	Decreased
Pregnant vs Nulliparous	006 L4/5 IT CTX Glut	Pallium glutamatergic	008 L2/3 IT ENT Glut	Pallium glutamatergic	Yes	Cntn2	Cntn1	0.006918	0	-0.006918	0.00189	0.0006938	-0.001196	-0.004057	Decreased
Pregnant vs Nulliparous	032 L5 NP CTX Glut	Pallium glutamatergic	326 OPC NN	Non-neuronal	Yes	Ncam1	Ncam2	0.02486	0.03024	0.00538	0.002315	0.005049	0.002734	0.004057	Increased
Pregnant vs Nulliparous	119 SI-MA-LPO-LHA Skor1 Glut	Hypothalamus-extended amygdala	124 MPN-MPO-PVpo Hmx2 Glut	Hypothalamus-extended amygdala	Yes	Il34	Ptprz1	0.00244	0	-0.00244	0.006686	0.001013	-0.005673	-0.004057	Decreased
Pregnant vs Nulliparous	064 STR-PAL Chst9 Gaba	Subpallium GABAergic	030 L6 CT CTX Glut	Pallium glutamatergic	Yes	Gad2	Gabrb3	0.009597	0.01713	0.007535	0.0002731	0.0008514	0.0005783	0.004057	Increased
Pregnant vs Nulliparous	331 Peri NN	Non-neuronal	075 MEA-BST Lhx6 Nr2e1 Gaba	Hypothalamus-extended amygdala	Yes	Gnai2	Igf1r	0.004489	0	-0.004489	0.02019	0.01657	-0.003624	-0.004056	Decreased
Pregnant vs Nulliparous	080 CEA-AAA-BST Six3 Sp9 Gaba	Hypothalamus-extended amygdala	117 LHA Barhl2 Glut	Hypothalamus-extended amygdala	No	Slc32a1	Gabrb2	0.003952	0	-0.003952	0.01117	0.007009	-0.004161	-0.004056	Decreased
Pregnant vs Nulliparous	005 L5 IT CTX Glut	Pallium glutamatergic	001 CLA-EPd-CTX Car3 Glut	Pallium glutamatergic	Yes	Mdk	Ptprz1	0	0.00759	0.00759	0.0002455	0.0007685	0.000523	0.004056	Increased
Pregnant vs Nulliparous	330 VLMC NN	Non-neuronal	065 IA Mgp Gaba	Subpallium GABAergic	Yes	Slc17a7	Grik2	0.007559	0	-0.007559	0.003712	0.003159	-0.0005531	-0.004056	Decreased
Pregnant vs Nulliparous	327 Oligo NN	Non-neuronal	049 Lamp5 Gaba	Pallium GABAergic	Yes	Edil3	Itgb5	0.004864	0.007075	0.002211	0.004588	0.01049	0.005902	0.004056	Increased
Pregnant vs Nulliparous	006 L4/5 IT CTX Glut	Pallium glutamatergic	047 Sncg Gaba	Pallium GABAergic	Yes	Il34	Ptprz1	0.001468	0.00294	0.001472	0.04371	0.05035	0.00664	0.004056	Increased
Pregnant vs Nulliparous	080 CEA-AAA-BST Six3 Sp9 Gaba	Hypothalamus-extended amygdala	027 L6b EPd Glut	Pallium glutamatergic	Yes	Gad1	Gabra2	0.001182	0.002961	0.001779	9.332e-05	0.006427	0.006333	0.004056	Increased
Pregnant vs Nulliparous	326 OPC NN	Non-neuronal	090 BST-MPN Six3 Nrgn Gaba	Hypothalamus-extended amygdala	Yes	Sema6a	Plxna4	0.00637	0.009242	0.002872	0.0399	0.04514	0.00524	0.004056	Increased
Pregnant vs Nulliparous	085 SI-MPO-LPO Lhx8 Gaba	Hypothalamus-extended amygdala	090 BST-MPN Six3 Nrgn Gaba	Hypothalamus-extended amygdala	Yes	Slc18a2	Htr7	0.005295	0	-0.005295	0.003508	0.0006905	-0.002817	-0.004056	Decreased
Pregnant vs Nulliparous	030 L6 CT CTX Glut	Pallium glutamatergic	020 L2/3 IT RSP Glut	Pallium glutamatergic	Yes	Gdf11	Bmpr2	0.005234	0	-0.005234	0.003888	0.001011	-0.002878	-0.004056	Decreased
Pregnant vs Nulliparous	331 Peri NN	Non-neuronal	323 Ependymal NN	Non-neuronal	Yes	Vtn	Itga3	0	0.006742	0.006742	0.01886	0.02023	0.001369	0.004056	Increased
Pregnant vs Nulliparous	331 Peri NN	Non-neuronal	107 DMH Hmx2 Gaba	Hypothalamus-extended amygdala	Yes	Slc17a7	Gria1	0.007111	0	-0.007111	0.004644	0.003645	-0.0009992	-0.004055	Decreased
Pregnant vs Nulliparous	049 Lamp5 Gaba	Pallium GABAergic	118 ADP-MPO Trp73 Glut	Hypothalamus-extended amygdala	Yes	Gad1	Gabbr1	0.004011	0.0004148	-0.003597	0.009664	0.005151	-0.004513	-0.004055	Decreased
Pregnant vs Nulliparous	069 LSX Nkx2-1 Gaba	Subpallium GABAergic	116 AVPV-MEPO-SFO Tbr1 Glut	Hypothalamus-extended amygdala	Yes	App	Lrp6	0	0.005812	0.005812	0	0.002298	0.002298	0.004055	Increased
Pregnant vs Nulliparous	064 STR-PAL Chst9 Gaba	Subpallium GABAergic	101 ZI Pax6 Gaba	Hypothalamus-extended amygdala	Yes	Gad2	Gabra1	0.001421	0.008223	0.006802	0.0004344	0.001741	0.001307	0.004055	Increased
Pregnant vs Nulliparous	326 OPC NN	Non-neuronal	082 CEA-BST Ebf1 Pdyn Gaba	Hypothalamus-extended amygdala	Yes	Tgfa	Erbb4	0.003222	0.008852	0.005629	0.005558	0.008037	0.002479	0.004054	Increased
Pregnant vs Nulliparous	080 CEA-AAA-BST Six3 Sp9 Gaba	Hypothalamus-extended amygdala	114 COAa-PAA-MEA Barhl2 Glut	Hypothalamus-extended amygdala	Yes	Slit2	Dcc	0.0014	0.009274	0.007873	0	0.0002354	0.0002354	0.004054	Increased
Pregnant vs Nulliparous	009 L2/3 IT PIR-ENTl Glut	Pallium glutamatergic	010 IT AON-TT-DP Glut	Pallium glutamatergic	Yes	Lama4	Dag1	0.002531	0.009782	0.007251	0.009432	0.01029	0.0008572	0.004054	Increased
Pregnant vs Nulliparous	117 LHA Barhl2 Glut	Hypothalamus-extended amygdala	085 SI-MPO-LPO Lhx8 Gaba	Hypothalamus-extended amygdala	No	Ncam1	Ncam2	0.00757	0.003921	-0.003649	0.005194	0.0007345	-0.004459	-0.004054	Decreased
Pregnant vs Nulliparous	082 CEA-BST Ebf1 Pdyn Gaba	Hypothalamus-extended amygdala	088 BST Tac2 Gaba	Hypothalamus-extended amygdala	Yes	Efnb2	Ephb2	0	0.00437	0.00437	0.006554	0.01029	0.003738	0.004054	Increased
Pregnant vs Nulliparous	030 L6 CT CTX Glut	Pallium glutamatergic	002 IT EP-CLA Glut	Pallium glutamatergic	Yes	Psen1	Ncstn	0.003143	0	-0.003143	0.01375	0.008786	-0.004965	-0.004054	Decreased
Pregnant vs Nulliparous	029 L6b CTX Glut	Pallium glutamatergic	114 COAa-PAA-MEA Barhl2 Glut	Hypothalamus-extended amygdala	Yes	Ncam1	Ncam2	0.00232	0.00824	0.005921	0	0.002187	0.002187	0.004054	Increased
Pregnant vs Nulliparous	030 L6 CT CTX Glut	Pallium glutamatergic	032 L5 NP CTX Glut	Pallium glutamatergic	Yes	Slc17a6	Grik2	0.006967	0.001593	-0.005375	0.01809	0.01535	-0.002733	-0.004054	Decreased
Pregnant vs Nulliparous	106 PVpo-VMPO-MPN Hmx2 Gaba	Hypothalamus-extended amygdala	081 ACB-BST-FS D1 Gaba	Hypothalamus-extended amygdala	Yes	App	Dcc	0.008848	0.002917	-0.005931	0.002441	0.0002642	-0.002176	-0.004054	Decreased
Pregnant vs Nulliparous	082 CEA-BST Ebf1 Pdyn Gaba	Hypothalamus-extended amygdala	323 Ependymal NN	Non-neuronal	Yes	Gad1	Gabbr1	0.001341	0.003511	0.002169	0.01376	0.0197	0.005938	0.004054	Increased
Pregnant vs Nulliparous	333 Endo NN	Non-neuronal	114 COAa-PAA-MEA Barhl2 Glut	Hypothalamus-extended amygdala	Yes	Reln	Lrp8	0.001182	0	-0.001182	0.007238	0.0003127	-0.006925	-0.004054	Decreased
Pregnant vs Nulliparous	005 L5 IT CTX Glut	Pallium glutamatergic	007 L2/3 IT CTX Glut	Pallium glutamatergic	Yes	Slit2	Robo1	0.0103	0.01801	0.007708	0.0007567	0.001156	0.0003993	0.004054	Increased
Pregnant vs Nulliparous	333 Endo NN	Non-neuronal	054 STR Prox1 Lhx6 Gaba	Subpallium GABAergic	Yes	Agrn	Dag1	0.00253	0.007532	0.005002	0.03505	0.03815	0.003105	0.004054	Increased
Pregnant vs Nulliparous	064 STR-PAL Chst9 Gaba	Subpallium GABAergic	082 CEA-BST Ebf1 Pdyn Gaba	Hypothalamus-extended amygdala	Yes	Spon1	App	0.03045	0.03256	0.002112	0.01959	0.02558	0.005995	0.004054	Increased
Pregnant vs Nulliparous	009 L2/3 IT PIR-ENTl Glut	Pallium glutamatergic	001 CLA-EPd-CTX Car3 Glut	Pallium glutamatergic	Yes	Gad2	Gabrg3	0.006596	0.001092	-0.005504	0.003207	0.0006047	-0.002603	-0.004053	Decreased
Pregnant vs Nulliparous	101 ZI Pax6 Gaba	Hypothalamus-extended amygdala	124 MPN-MPO-PVpo Hmx2 Glut	Hypothalamus-extended amygdala	Yes	Ncam1	Cacna1c	0.006925	0.002568	-0.004357	0.00479	0.00104	-0.00375	-0.004053	Decreased
Pregnant vs Nulliparous	318 Astro-NT NN	Non-neuronal	049 Lamp5 Gaba	Pallium GABAergic	Yes	Slc17a7	Grin1	0.001147	0.008388	0.007241	0.003391	0.004256	0.0008654	0.004053	Increased
Pregnant vs Nulliparous	006 L4/5 IT CTX Glut	Pallium glutamatergic	032 L5 NP CTX Glut	Pallium glutamatergic	Yes	L1cam	Cntn1	0.02254	0.01785	-0.004692	0.06574	0.06232	-0.003415	-0.004053	Decreased
Pregnant vs Nulliparous	323 Ependymal NN	Non-neuronal	318 Astro-NT NN	Non-neuronal	Yes	Ncam1	Ncam2	0.001506	0.0005286	-0.0009776	0.02769	0.02056	-0.007129	-0.004053	Decreased
Pregnant vs Nulliparous	326 OPC NN	Non-neuronal	027 L6b EPd Glut	Pallium glutamatergic	Yes	Ntrk3	Ptprf	0.005405	0	-0.005405	0.009415	0.006714	-0.002702	-0.004053	Decreased
Pregnant vs Nulliparous	007 L2/3 IT CTX Glut	Pallium glutamatergic	009 L2/3 IT PIR-ENTl Glut	Pallium glutamatergic	Yes	Slc17a7	Gria4	0.008604	0.007222	-0.001383	0.02656	0.01984	-0.006724	-0.004053	Decreased
Pregnant vs Nulliparous	007 L2/3 IT CTX Glut	Pallium glutamatergic	332 SMC NN	Non-neuronal	Yes	Slc17a7	Gria4	0	0.005607	0.005607	0.002446	0.004945	0.002499	0.004053	Increased
Pregnant vs Nulliparous	072 LSX Sall3 Lmo1 Gaba	Subpallium GABAergic	069 LSX Nkx2-1 Gaba	Subpallium GABAergic	Yes	Fgf10	Fgfr2	0.007281	0	-0.007281	0.001026	0.0002008	-0.000825	-0.004053	Decreased
Pregnant vs Nulliparous	071 LSX Prdm12 Zeb2 Gaba	Subpallium GABAergic	072 LSX Sall3 Lmo1 Gaba	Subpallium GABAergic	Yes	Cntn2	Cntn1	0.01903	0.01185	-0.007186	0.028	0.02708	-0.0009205	-0.004053	Decreased
Pregnant vs Nulliparous	002 IT EP-CLA Glut	Pallium glutamatergic	027 L6b EPd Glut	Pallium glutamatergic	Yes	Gdf11	Actr2	0	0.0009977	0.0009977	0.01033	0.01744	0.007107	0.004053	Increased
Pregnant vs Nulliparous	085 SI-MPO-LPO Lhx8 Gaba	Hypothalamus-extended amygdala	078 SI-MA-ACB Ebf1 Bnc2 Gaba	Hypothalamus-extended amygdala	Yes	L1cam	Fgfr2	0	0.004175	0.004175	0.003691	0.007621	0.00393	0.004052	Increased
Pregnant vs Nulliparous	327 Oligo NN	Non-neuronal	080 CEA-AAA-BST Six3 Sp9 Gaba	Hypothalamus-extended amygdala	Yes	Sema3c	Nrp2_Plxna4	0.006869	0	-0.006869	0.001719	0.0004833	-0.001236	-0.004052	Decreased
Pregnant vs Nulliparous	333 Endo NN	Non-neuronal	003 L5/6 IT TPE-ENT Glut	Pallium glutamatergic	Yes	Gad1	Gabra1	0	0.001571	0.001571	0.03554	0.04208	0.006534	0.004052	Increased
Pregnant vs Nulliparous	074 MEA-BST Lhx6 Sp9 Gaba	Hypothalamus-extended amygdala	069 LSX Nkx2-1 Gaba	Subpallium GABAergic	Yes	Slc17a7	Gria1	0.0004839	0.008076	0.007592	0.001091	0.001603	0.0005124	0.004052	Increased
Pregnant vs Nulliparous	107 DMH Hmx2 Gaba	Hypothalamus-extended amygdala	124 MPN-MPO-PVpo Hmx2 Glut	Hypothalamus-extended amygdala	Yes	Slc17a7	Gria4	0	0.004179	0.004179	0.0008292	0.004754	0.003925	0.004052	Increased
Pregnant vs Nulliparous	053 Sst Gaba	Pallium GABAergic	081 ACB-BST-FS D1 Gaba	Hypothalamus-extended amygdala	Yes	Sptan1	Ptpra	0.003382	0	-0.003382	0.01035	0.005631	-0.004721	-0.004052	Decreased
Pregnant vs Nulliparous	119 SI-MA-LPO-LHA Skor1 Glut	Hypothalamus-extended amygdala	118 ADP-MPO Trp73 Glut	Hypothalamus-extended amygdala	Yes	Slit2	Robo2	0.01662	0.00946	-0.007165	0.0009388	0	-0.0009388	-0.004052	Decreased
Pregnant vs Nulliparous	030 L6 CT CTX Glut	Pallium glutamatergic	046 Vip Gaba	Pallium GABAergic	Yes	App	Ncstn	0.001521	0.006455	0.004934	0.01926	0.02243	0.00317	0.004052	Increased
Pregnant vs Nulliparous	058 PAL-STR Gaba-Chol	Subpallium GABAergic	326 OPC NN	Non-neuronal	Yes	Ncam1	Ptprz1	0.01331	0.01022	-0.00309	0.02409	0.01908	-0.005014	-0.004052	Decreased
Pregnant vs Nulliparous	333 Endo NN	Non-neuronal	056 Sst Chodl Gaba	Subpallium GABAergic	Yes	Adam17	Itgb1	0.001242	0.002279	0.001037	0.01677	0.02384	0.007066	0.004052	Increased
Pregnant vs Nulliparous	081 ACB-BST-FS D1 Gaba	Hypothalamus-extended amygdala	082 CEA-BST Ebf1 Pdyn Gaba	Hypothalamus-extended amygdala	Yes	Ncam1	Fgfr1	0.00488	0.005774	0.0008936	0.01044	0.01765	0.00721	0.004052	Increased
Pregnant vs Nulliparous	326 OPC NN	Non-neuronal	068 LSX Otx2 Gaba	Subpallium GABAergic	Yes	Vcan	Itgb1	0.004544	0.008708	0.004164	0.06995	0.07389	0.003939	0.004052	Increased
Pregnant vs Nulliparous	029 L6b CTX Glut	Pallium glutamatergic	004 L6 IT CTX Glut	Pallium glutamatergic	Yes	Ncam1	Ptpra	0.005113	0.006923	0.001809	0.01221	0.01851	0.006294	0.004051	Increased
Pregnant vs Nulliparous	326 OPC NN	Non-neuronal	090 BST-MPN Six3 Nrgn Gaba	Hypothalamus-extended amygdala	Yes	Bmp7	Ptprk	0	0.002447	0.002447	0.01186	0.01752	0.005656	0.004051	Increased
Pregnant vs Nulliparous	318 Astro-NT NN	Non-neuronal	049 Lamp5 Gaba	Pallium GABAergic	Yes	Fgf1	Fgfr2	0.005288	0.01222	0.006931	0	0.001171	0.001171	0.004051	Increased
Pregnant vs Nulliparous	057 NDB-SI-MA-STRv Lhx8 Gaba	Subpallium GABAergic	118 ADP-MPO Trp73 Glut	Hypothalamus-extended amygdala	Yes	Slit1	Robo2	0.005471	0	-0.005471	0.003079	0.0004477	-0.002631	-0.004051	Decreased
Pregnant vs Nulliparous	319 Astro-TE NN	Non-neuronal	327 Oligo NN	Non-neuronal	Yes	Entpd1	Adora1	0.001055	0.001963	0.0009076	0.01266	0.01985	0.007194	0.004051	Increased
Pregnant vs Nulliparous	333 Endo NN	Non-neuronal	086 MPO-ADP Lhx8 Gaba	Hypothalamus-extended amygdala	Yes	Pdgfb	Itgav	0	0.007145	0.007145	0.02174	0.02269	0.000957	0.004051	Increased
Pregnant vs Nulliparous	062 STR D2 Gaba	Subpallium GABAergic	082 CEA-BST Ebf1 Pdyn Gaba	Hypothalamus-extended amygdala	Yes	Mdk	Ncl	0.0033	0.007446	0.004146	0.001318	0.005274	0.003956	0.004051	Increased
Pregnant vs Nulliparous	064 STR-PAL Chst9 Gaba	Subpallium GABAergic	045 OB-STR-CTX Inh IMN	Subpallium GABAergic	Yes	Gad2	Gabbr1	0.002957	0.008556	0.005599	0.001239	0.003742	0.002503	0.004051	Increased
Pregnant vs Nulliparous	052 Pvalb Gaba	Pallium GABAergic	114 COAa-PAA-MEA Barhl2 Glut	Hypothalamus-extended amygdala	Yes	Sst	Sstr3	0	0.001759	0.001759	0.003701	0.01004	0.006343	0.004051	Increased
Pregnant vs Nulliparous	010 IT AON-TT-DP Glut	Pallium glutamatergic	054 STR Prox1 Lhx6 Gaba	Subpallium GABAergic	Yes	Slc17a7	Grik2	0.005794	0	-0.005794	0.004946	0.002638	-0.002308	-0.004051	Decreased
Pregnant vs Nulliparous	062 STR D2 Gaba	Subpallium GABAergic	068 LSX Otx2 Gaba	Subpallium GABAergic	Yes	Cadm3	Cadm1	0.01652	0.0129	-0.003618	0.004654	0.0001706	-0.004483	-0.004051	Decreased
Pregnant vs Nulliparous	090 BST-MPN Six3 Nrgn Gaba	Hypothalamus-extended amygdala	124 MPN-MPO-PVpo Hmx2 Glut	Hypothalamus-extended amygdala	Yes	Agrn	Itgb1	0.004832	0	-0.004832	0.004438	0.001169	-0.003269	-0.00405	Decreased
Pregnant vs Nulliparous	330 VLMC NN	Non-neuronal	115 MS-SF Bsx Glut	Hypothalamus-extended amygdala	Yes	Slc17a7	Grik2	0.004776	0	-0.004776	0.004696	0.001372	-0.003324	-0.00405	Decreased
Pregnant vs Nulliparous	003 L5/6 IT TPE-ENT Glut	Pallium glutamatergic	020 L2/3 IT RSP Glut	Pallium glutamatergic	Yes	Ncam1	Robo1	0.005103	0	-0.005103	0.002997	0	-0.002997	-0.00405	Decreased
Pregnant vs Nulliparous	116 AVPV-MEPO-SFO Tbr1 Glut	Hypothalamus-extended amygdala	119 SI-MA-LPO-LHA Skor1 Glut	Hypothalamus-extended amygdala	Yes	Cntn1	Nrcam	0.009406	0.001631	-0.007775	0.002981	0.002656	-0.0003253	-0.00405	Decreased
Pregnant vs Nulliparous	005 L5 IT CTX Glut	Pallium glutamatergic	327 Oligo NN	Non-neuronal	Yes	App	Lrp1	0.006368	0.01212	0.005753	0.007365	0.009711	0.002346	0.00405	Increased
Pregnant vs Nulliparous	333 Endo NN	Non-neuronal	009 L2/3 IT PIR-ENTl Glut	Pallium glutamatergic	Yes	Edil3	Itgav	0.007125	0.0004011	-0.006724	0.003575	0.0022	-0.001375	-0.00405	Decreased
Pregnant vs Nulliparous	325 CHOR NN	Non-neuronal	323 Ependymal NN	Non-neuronal	Yes	Efna5	Epha4	0.006349	0	-0.006349	0.001849	9.834e-05	-0.00175	-0.004049	Decreased
Pregnant vs Nulliparous	333 Endo NN	Non-neuronal	058 PAL-STR Gaba-Chol	Subpallium GABAergic	Yes	Col4a2	Itgb5	0	0.001776	0.001776	0.0154	0.02172	0.006323	0.004049	Increased
Pregnant vs Nulliparous	068 LSX Otx2 Gaba	Subpallium GABAergic	071 LSX Prdm12 Zeb2 Gaba	Subpallium GABAergic	Yes	Fbn1	Itgb1	0	0.000783	0.000783	0.002221	0.009536	0.007315	0.004049	Increased
Pregnant vs Nulliparous	318 Astro-NT NN	Non-neuronal	002 IT EP-CLA Glut	Pallium glutamatergic	Yes	Ncam1	Cacna1c	0.02129	0.02719	0.005891	0.00707	0.009277	0.002206	0.004049	Increased
Pregnant vs Nulliparous	009 L2/3 IT PIR-ENTl Glut	Pallium glutamatergic	010 IT AON-TT-DP Glut	Pallium glutamatergic	Yes	Adam10	Trem2	0.005958	0	-0.005958	0.006795	0.004655	-0.00214	-0.004049	Decreased
Pregnant vs Nulliparous	119 SI-MA-LPO-LHA Skor1 Glut	Hypothalamus-extended amygdala	114 COAa-PAA-MEA Barhl2 Glut	Hypothalamus-extended amygdala	Yes	Gad1	Gabra1	0.002101	0	-0.002101	0.006605	0.000608	-0.005997	-0.004049	Decreased
Pregnant vs Nulliparous	075 MEA-BST Lhx6 Nr2e1 Gaba	Hypothalamus-extended amygdala	106 PVpo-VMPO-MPN Hmx2 Gaba	Hypothalamus-extended amygdala	Yes	App	Lrp1	0.00181	0	-0.00181	0.006994	0.0007055	-0.006288	-0.004049	Decreased
Pregnant vs Nulliparous	116 AVPV-MEPO-SFO Tbr1 Glut	Hypothalamus-extended amygdala	085 SI-MPO-LPO Lhx8 Gaba	Hypothalamus-extended amygdala	Yes	Cntn1	Nrcam	0.0006385	0.003443	0.002805	0.02288	0.02817	0.005293	0.004049	Increased
Pregnant vs Nulliparous	006 L4/5 IT CTX Glut	Pallium glutamatergic	003 L5/6 IT TPE-ENT Glut	Pallium glutamatergic	Yes	Agrn	Dag1	0.002001	0.005603	0.003602	0.01623	0.02073	0.004495	0.004049	Increased
Pregnant vs Nulliparous	326 OPC NN	Non-neuronal	085 SI-MPO-LPO Lhx8 Gaba	Hypothalamus-extended amygdala	Yes	Slit3	Robo1	0.007684	0	-0.007684	0.002555	0.002141	-0.0004133	-0.004049	Decreased
Pregnant vs Nulliparous	005 L5 IT CTX Glut	Pallium glutamatergic	032 L5 NP CTX Glut	Pallium glutamatergic	Yes	Fgf1	Fgfr1	0.00774	0.002859	-0.00488	0.005512	0.002295	-0.003217	-0.004049	Decreased
Pregnant vs Nulliparous	010 IT AON-TT-DP Glut	Pallium glutamatergic	008 L2/3 IT ENT Glut	Pallium glutamatergic	Yes	Slc17a6	Grik4	0.00102	0	-0.00102	0.008575	0.001497	-0.007077	-0.004049	Decreased
Pregnant vs Nulliparous	069 LSX Nkx2-1 Gaba	Subpallium GABAergic	068 LSX Otx2 Gaba	Subpallium GABAergic	Yes	Ntf3	Ntrk3	0.006704	0.002774	-0.00393	0.004583	0.0004158	-0.004168	-0.004049	Decreased
Pregnant vs Nulliparous	117 LHA Barhl2 Glut	Hypothalamus-extended amygdala	074 MEA-BST Lhx6 Sp9 Gaba	Hypothalamus-extended amygdala	No	Gad2	Gabra1	0.006105	0	-0.006105	0.001993	0	-0.001993	-0.004049	Decreased
Pregnant vs Nulliparous	327 Oligo NN	Non-neuronal	067 LSX Sall3 Pax6 Gaba	Subpallium GABAergic	Yes	Slc17a7	Grm4	0	0.001709	0.001709	0.01367	0.02006	0.006388	0.004049	Increased
Pregnant vs Nulliparous	068 LSX Otx2 Gaba	Subpallium GABAergic	319 Astro-TE NN	Non-neuronal	Yes	Gad2	Gabbr1	0.001639	0.0003245	-0.001314	0.01183	0.005052	-0.006782	-0.004048	Decreased
Pregnant vs Nulliparous	066 NDB-SI-ant Prdm12 Gaba	Hypothalamus-extended amygdala	069 LSX Nkx2-1 Gaba	Subpallium GABAergic	Yes	Adam10	Nrcam	0.006717	0.0009513	-0.005766	0.002483	0.0001524	-0.002331	-0.004048	Decreased
Pregnant vs Nulliparous	326 OPC NN	Non-neuronal	054 STR Prox1 Lhx6 Gaba	Subpallium GABAergic	Yes	Cadm3	Cadm1	0.008316	0.002083	-0.006233	0.01237	0.01051	-0.001863	-0.004048	Decreased
Pregnant vs Nulliparous	087 MPN-MPO-LPO Lhx6 Zfhx3 Gaba	Hypothalamus-extended amygdala	124 MPN-MPO-PVpo Hmx2 Glut	Hypothalamus-extended amygdala	No	Ncam1	Ncam2	0.00539	0	-0.00539	0.003307	0.0006011	-0.002706	-0.004048	Decreased
Pregnant vs Nulliparous	041 OB-in Frmd7 Gaba	Subpallium GABAergic	045 OB-STR-CTX Inh IMN	Subpallium GABAergic	Yes	Fgf12	Fgfr1	0	0.001539	0.001539	0.0004906	0.007048	0.006557	0.004048	Increased
Pregnant vs Nulliparous	082 CEA-BST Ebf1 Pdyn Gaba	Hypothalamus-extended amygdala	081 ACB-BST-FS D1 Gaba	Hypothalamus-extended amygdala	Yes	Hras	Insr	0.002949	0.007888	0.004939	0.001584	0.00474	0.003156	0.004048	Increased
Pregnant vs Nulliparous	114 COAa-PAA-MEA Barhl2 Glut	Hypothalamus-extended amygdala	009 L2/3 IT PIR-ENTl Glut	Pallium glutamatergic	Yes	Sema6a	Plxna4	0.009504	0.002364	-0.00714	0.001255	0.0002993	-0.0009554	-0.004048	Decreased
Pregnant vs Nulliparous	327 Oligo NN	Non-neuronal	062 STR D2 Gaba	Subpallium GABAergic	Yes	Cntn2	Nrp1	0.007048	0.01192	0.004876	0.03879	0.04201	0.003219	0.004048	Increased
Pregnant vs Nulliparous	118 ADP-MPO Trp73 Glut	Hypothalamus-extended amygdala	101 ZI Pax6 Gaba	Hypothalamus-extended amygdala	Yes	Slc17a6	Grm8	0.002671	0	-0.002671	0.006336	0.0009114	-0.005424	-0.004048	Decreased
Pregnant vs Nulliparous	335 BAM NN	Non-neuronal	068 LSX Otx2 Gaba	Subpallium GABAergic	Yes	Ncam1	Ncam2	0.0003943	0.005946	0.005552	0.0001493	0.002692	0.002543	0.004047	Increased
Pregnant vs Nulliparous	326 OPC NN	Non-neuronal	003 L5/6 IT TPE-ENT Glut	Pallium glutamatergic	Yes	Rtn4	Cntnap1	0.002879	0	-0.002879	0.0128	0.007581	-0.005215	-0.004047	Decreased
Pregnant vs Nulliparous	326 OPC NN	Non-neuronal	027 L6b EPd Glut	Pallium glutamatergic	Yes	Bmp7	Acvr1b	0	0.00104	0.00104	0.01439	0.02145	0.007054	0.004047	Increased
Pregnant vs Nulliparous	334 Microglia NN	Non-neuronal	070 LSX Prdm12 Slit2 Gaba	Subpallium GABAergic	Yes	Gad1	Gabrg2	0.002307	0.009628	0.007321	0.006103	0.006876	0.0007732	0.004047	Increased
Pregnant vs Nulliparous	058 PAL-STR Gaba-Chol	Subpallium GABAergic	326 OPC NN	Non-neuronal	Yes	Dscam	Dcc	0.01952	0.01191	-0.007605	0.002096	0.001606	-0.0004897	-0.004047	Decreased
Pregnant vs Nulliparous	081 ACB-BST-FS D1 Gaba	Hypothalamus-extended amygdala	318 Astro-NT NN	Non-neuronal	Yes	Slc32a1	Gabrg1	6.225e-05	0.0009753	0.000913	0.005854	0.01303	0.007181	0.004047	Increased
Pregnant vs Nulliparous	007 L2/3 IT CTX Glut	Pallium glutamatergic	053 Sst Gaba	Pallium GABAergic	Yes	Ntrk3	Ptprf	0.01235	0.01795	0.005603	0.008622	0.01111	0.00249	0.004047	Increased
Pregnant vs Nulliparous	030 L6 CT CTX Glut	Pallium glutamatergic	333 Endo NN	Non-neuronal	Yes	Fgf10	Fgfr2	0.004185	0.01202	0.007833	0.0004938	0.0007542	0.0002603	0.004046	Increased
Pregnant vs Nulliparous	002 IT EP-CLA Glut	Pallium glutamatergic	047 Sncg Gaba	Pallium GABAergic	Yes	Slc17a7	Grm3	0	0.001647	0.001647	0.01729	0.02374	0.006446	0.004046	Increased
Pregnant vs Nulliparous	331 Peri NN	Non-neuronal	332 SMC NN	Non-neuronal	Yes	Gpi1	Amfr	0.003494	0.005894	0.0024	0.01435	0.02005	0.005693	0.004046	Increased
Pregnant vs Nulliparous	053 Sst Gaba	Pallium GABAergic	006 L4/5 IT CTX Glut	Pallium glutamatergic	Yes	Sema6a	Plxna2	0.003522	0.0101	0.00658	0.005298	0.00681	0.001513	0.004046	Increased
Pregnant vs Nulliparous	327 Oligo NN	Non-neuronal	319 Astro-TE NN	Non-neuronal	Yes	Pkm	Cd44	0.002552	0.001535	-0.001016	0.02109	0.01402	-0.007076	-0.004046	Decreased
Pregnant vs Nulliparous	061 STR D1 Gaba	Subpallium GABAergic	330 VLMC NN	Non-neuronal	Yes	Gad1	Gabra2	0.00424	0.00792	0.003679	0.001006	0.005418	0.004413	0.004046	Increased
Pregnant vs Nulliparous	326 OPC NN	Non-neuronal	334 Microglia NN	Non-neuronal	Yes	Sema6a	Plxna4	0.005043	0.01281	0.007764	0.0241	0.02442	0.0003281	0.004046	Increased
Pregnant vs Nulliparous	041 OB-in Frmd7 Gaba	Subpallium GABAergic	323 Ependymal NN	Non-neuronal	Yes	Gad1	Gabbr1	0.0006161	0.002666	0.00205	0.0005268	0.006569	0.006042	0.004046	Increased
Pregnant vs Nulliparous	319 Astro-TE NN	Non-neuronal	318 Astro-NT NN	Non-neuronal	Yes	Cd47	Sirpa	0.00576	0.006733	0.0009734	0.02317	0.03029	0.007118	0.004046	Increased
Pregnant vs Nulliparous	330 VLMC NN	Non-neuronal	078 SI-MA-ACB Ebf1 Bnc2 Gaba	Hypothalamus-extended amygdala	Yes	Cadm3	Cadm1	0.005182	0	-0.005182	0.003831	0.0009221	-0.002909	-0.004046	Decreased
Pregnant vs Nulliparous	053 Sst Gaba	Pallium GABAergic	003 L5/6 IT TPE-ENT Glut	Pallium glutamatergic	Yes	Efnb1	Epha4	0	0.002738	0.002738	0.007924	0.01328	0.005353	0.004045	Increased
Pregnant vs Nulliparous	331 Peri NN	Non-neuronal	047 Sncg Gaba	Pallium GABAergic	Yes	Gpc3	Unc5c	0.003794	0.008138	0.004343	0.002268	0.006016	0.003747	0.004045	Increased
Pregnant vs Nulliparous	064 STR-PAL Chst9 Gaba	Subpallium GABAergic	327 Oligo NN	Non-neuronal	Yes	Slc32a1	Gabbr1	0.003266	0.006332	0.003066	0.01001	0.01503	0.005025	0.004045	Increased
Pregnant vs Nulliparous	334 Microglia NN	Non-neuronal	009 L2/3 IT PIR-ENTl Glut	Pallium glutamatergic	Yes	Gdf11	Actr2	0	0.006338	0.006338	0.003958	0.00571	0.001753	0.004045	Increased
Pregnant vs Nulliparous	006 L4/5 IT CTX Glut	Pallium glutamatergic	114 COAa-PAA-MEA Barhl2 Glut	Hypothalamus-extended amygdala	Yes	Ncam1	Cacna1c	0.02805	0.0351	0.007043	0	0.001048	0.001048	0.004045	Increased
Pregnant vs Nulliparous	010 IT AON-TT-DP Glut	Pallium glutamatergic	032 L5 NP CTX Glut	Pallium glutamatergic	Yes	App	Dcc	0.007261	0.0006466	-0.006614	0.004087	0.00261	-0.001476	-0.004045	Decreased
Pregnant vs Nulliparous	071 LSX Prdm12 Zeb2 Gaba	Subpallium GABAergic	070 LSX Prdm12 Slit2 Gaba	Subpallium GABAergic	Yes	Gnai2	S1pr1	0.0009906	0	-0.0009906	0.01228	0.005181	-0.007099	-0.004045	Decreased
Pregnant vs Nulliparous	331 Peri NN	Non-neuronal	100 AHN Onecut3 Gaba	Hypothalamus-extended amygdala	No	Sema3c	Nrp1_Plxna4	0	0.003016	0.003016	0	0.005074	0.005074	0.004045	Increased
Pregnant vs Nulliparous	333 Endo NN	Non-neuronal	002 IT EP-CLA Glut	Pallium glutamatergic	Yes	Ddc	Htr1f	0.01175	0.006634	-0.005119	0.006902	0.003932	-0.002971	-0.004045	Decreased
Pregnant vs Nulliparous	068 LSX Otx2 Gaba	Subpallium GABAergic	071 LSX Prdm12 Zeb2 Gaba	Subpallium GABAergic	Yes	Fgf1	Fgfr1	0.0003228	0.001551	0.001228	0.003878	0.01074	0.006861	0.004045	Increased
Pregnant vs Nulliparous	022 L5 ET CTX Glut	Pallium glutamatergic	007 L2/3 IT CTX Glut	Pallium glutamatergic	Yes	Dscam	Dcc	0.0124	0.02031	0.007911	9.439e-05	0.0002734	0.000179	0.004045	Increased
Pregnant vs Nulliparous	327 Oligo NN	Non-neuronal	119 SI-MA-LPO-LHA Skor1 Glut	Hypothalamus-extended amygdala	Yes	Vegfa	Grin2b	0.002891	0.006391	0.0035	0.04124	0.04583	0.00459	0.004045	Increased
Pregnant vs Nulliparous	319 Astro-TE NN	Non-neuronal	058 PAL-STR Gaba-Chol	Subpallium GABAergic	Yes	Slc32a1	Gabra1	0.001861	0.002702	0.000841	0.003701	0.01095	0.007248	0.004045	Increased
Pregnant vs Nulliparous	006 L4/5 IT CTX Glut	Pallium glutamatergic	333 Endo NN	Non-neuronal	Yes	Rtn4	Cntnap1	0.01564	0.01912	0.003482	0.05175	0.05636	0.004607	0.004045	Increased
Pregnant vs Nulliparous	057 NDB-SI-MA-STRv Lhx8 Gaba	Subpallium GABAergic	046 Vip Gaba	Pallium GABAergic	Yes	Slc17a7	Gria2	0.007743	0.0001903	-0.007553	0.001214	0.000678	-0.0005365	-0.004045	Decreased
Pregnant vs Nulliparous	115 MS-SF Bsx Glut	Hypothalamus-extended amygdala	066 NDB-SI-ant Prdm12 Gaba	Hypothalamus-extended amygdala	Yes	App	Vldlr	0.008386	0.001074	-0.007312	0.07627	0.0755	-0.0007771	-0.004044	Decreased
Pregnant vs Nulliparous	057 NDB-SI-MA-STRv Lhx8 Gaba	Subpallium GABAergic	089 PVR Six3 Sox3 Gaba	Hypothalamus-extended amygdala	Yes	Ncan	Cdh2	0.006269	0	-0.006269	0.003078	0.001259	-0.001819	-0.004044	Decreased
Pregnant vs Nulliparous	081 ACB-BST-FS D1 Gaba	Hypothalamus-extended amygdala	332 SMC NN	Non-neuronal	Yes	Efnb2	Pecam1	0.0004597	0.002808	0.002349	0.002286	0.008026	0.00574	0.004044	Increased
Pregnant vs Nulliparous	318 Astro-NT NN	Non-neuronal	049 Lamp5 Gaba	Pallium GABAergic	Yes	Cntn1	Ptprz1	0.009726	0.00264	-0.007085	0.003659	0.002656	-0.001003	-0.004044	Decreased
Pregnant vs Nulliparous	101 ZI Pax6 Gaba	Hypothalamus-extended amygdala	089 PVR Six3 Sox3 Gaba	Hypothalamus-extended amygdala	Yes	Sirpa	Cd47	0.001692	0.008997	0.007305	0.002787	0.00357	0.0007829	0.004044	Increased
Pregnant vs Nulliparous	056 Sst Chodl Gaba	Subpallium GABAergic	062 STR D2 Gaba	Subpallium GABAergic	Yes	App	Dcc	0.05309	0.05866	0.005564	0.005754	0.008278	0.002524	0.004044	Increased
Pregnant vs Nulliparous	334 Microglia NN	Non-neuronal	041 OB-in Frmd7 Gaba	Subpallium GABAergic	Yes	Cntn1	Ptprz1	0.006665	0.0006728	-0.005992	0.002347	0.0002517	-0.002096	-0.004044	Decreased
Pregnant vs Nulliparous	080 CEA-AAA-BST Six3 Sp9 Gaba	Hypothalamus-extended amygdala	101 ZI Pax6 Gaba	Hypothalamus-extended amygdala	Yes	Slc17a7	Gria4	0.005382	0.0125	0.007116	0	0.0009724	0.0009724	0.004044	Increased
Pregnant vs Nulliparous	319 Astro-TE NN	Non-neuronal	047 Sncg Gaba	Pallium GABAergic	Yes	Vcan	Egfr	0.006191	0	-0.006191	0.006657	0.00476	-0.001897	-0.004044	Decreased
Pregnant vs Nulliparous	061 STR D1 Gaba	Subpallium GABAergic	114 COAa-PAA-MEA Barhl2 Glut	Hypothalamus-extended amygdala	Yes	Gad1	Gabbr2	0.02015	0.02748	0.007335	0.0009741	0.001727	0.0007528	0.004044	Increased
Pregnant vs Nulliparous	327 Oligo NN	Non-neuronal	111 TRS-BAC Sln Glut	Hypothalamus-extended amygdala	Yes	L1cam	Fgfr2	0.006557	0	-0.006557	0.009792	0.008261	-0.001531	-0.004044	Decreased
Pregnant vs Nulliparous	119 SI-MA-LPO-LHA Skor1 Glut	Hypothalamus-extended amygdala	088 BST Tac2 Gaba	Hypothalamus-extended amygdala	Yes	Efnb2	Grm1	0.006048	0	-0.006048	0.002039	0	-0.002039	-0.004044	Decreased
Pregnant vs Nulliparous	119 SI-MA-LPO-LHA Skor1 Glut	Hypothalamus-extended amygdala	116 AVPV-MEPO-SFO Tbr1 Glut	Hypothalamus-extended amygdala	Yes	Cntn2	Nrcam	0.005136	0.0006752	-0.004461	0.005009	0.001383	-0.003626	-0.004044	Decreased
Pregnant vs Nulliparous	082 CEA-BST Ebf1 Pdyn Gaba	Hypothalamus-extended amygdala	061 STR D1 Gaba	Subpallium GABAergic	Yes	Ncam1	Ncam2	0.02615	0.02876	0.002614	0.005763	0.01124	0.005474	0.004044	Increased
Pregnant vs Nulliparous	069 LSX Nkx2-1 Gaba	Subpallium GABAergic	334 Microglia NN	Non-neuronal	Yes	App	Aplp2	0.003837	0.001115	-0.002722	0.008823	0.003458	-0.005365	-0.004043	Decreased
Pregnant vs Nulliparous	080 CEA-AAA-BST Six3 Sp9 Gaba	Hypothalamus-extended amygdala	063 STR D1 Sema5a Gaba	Subpallium GABAergic	Yes	Ncam1	Cacna1c	0.01674	0.02059	0.003848	0.00341	0.007649	0.004239	0.004043	Increased
Pregnant vs Nulliparous	114 COAa-PAA-MEA Barhl2 Glut	Hypothalamus-extended amygdala	066 NDB-SI-ant Prdm12 Gaba	Hypothalamus-extended amygdala	Yes	App	Aplp2	0.00586	0.004478	-0.001382	0.0164	0.0097	-0.006705	-0.004043	Decreased
Pregnant vs Nulliparous	334 Microglia NN	Non-neuronal	065 IA Mgp Gaba	Subpallium GABAergic	Yes	Slc17a6	Grin2a	0.006568	0	-0.006568	0.00406	0.002542	-0.001518	-0.004043	Decreased
Pregnant vs Nulliparous	333 Endo NN	Non-neuronal	114 COAa-PAA-MEA Barhl2 Glut	Hypothalamus-extended amygdala	Yes	Gad1	Gabrg1	0.004127	0	-0.004127	0.004596	0.0006368	-0.003959	-0.004043	Decreased
Pregnant vs Nulliparous	005 L5 IT CTX Glut	Pallium glutamatergic	331 Peri NN	Non-neuronal	Yes	Sirpa	Cd47	0.002714	0.008021	0.005307	0.007616	0.0104	0.00278	0.004043	Increased
Pregnant vs Nulliparous	333 Endo NN	Non-neuronal	058 PAL-STR Gaba-Chol	Subpallium GABAergic	Yes	Lamc1	Itga3_Itgb1	0.0004578	0.002996	0.002538	0.02872	0.03426	0.005547	0.004043	Increased
Pregnant vs Nulliparous	009 L2/3 IT PIR-ENTl Glut	Pallium glutamatergic	006 L4/5 IT CTX Glut	Pallium glutamatergic	Yes	Slc17a7	Grin1	0.0046	0.002793	-0.001807	0.007039	0.0007609	-0.006279	-0.004043	Decreased
Pregnant vs Nulliparous	056 Sst Chodl Gaba	Subpallium GABAergic	049 Lamp5 Gaba	Pallium GABAergic	Yes	Slc17a7	Gria2	0.002054	0.009544	0.007489	0.0008195	0.001415	0.0005958	0.004043	Increased
Pregnant vs Nulliparous	069 LSX Nkx2-1 Gaba	Subpallium GABAergic	070 LSX Prdm12 Slit2 Gaba	Subpallium GABAergic	Yes	L1cam	Ptprz1	0.000505	0.0074	0.006896	0.03173	0.03292	0.00119	0.004043	Increased
Pregnant vs Nulliparous	066 NDB-SI-ant Prdm12 Gaba	Hypothalamus-extended amygdala	081 ACB-BST-FS D1 Gaba	Hypothalamus-extended amygdala	Yes	Slc32a1	Gabrg3	0	0.001192	0.001192	0.0041	0.01099	0.006892	0.004042	Increased
Pregnant vs Nulliparous	056 Sst Chodl Gaba	Subpallium GABAergic	054 STR Prox1 Lhx6 Gaba	Subpallium GABAergic	Yes	Slc32a1	Gabrg2	0	0.001921	0.001921	0.02585	0.03201	0.006163	0.004042	Increased
Pregnant vs Nulliparous	115 MS-SF Bsx Glut	Hypothalamus-extended amygdala	066 NDB-SI-ant Prdm12 Gaba	Hypothalamus-extended amygdala	Yes	Gnai2	Adcy1	0.006746	0	-0.006746	0.01685	0.01551	-0.001339	-0.004042	Decreased
Pregnant vs Nulliparous	332 SMC NN	Non-neuronal	335 BAM NN	Non-neuronal	Yes	Lama1	Itga1	0	0.001387	0.001387	0.01492	0.02161	0.006698	0.004042	Increased
Pregnant vs Nulliparous	007 L2/3 IT CTX Glut	Pallium glutamatergic	331 Peri NN	Non-neuronal	Yes	Gad1	Gabbr1	0.005466	0.006668	0.001202	0.01732	0.0242	0.006882	0.004042	Increased
Pregnant vs Nulliparous	327 Oligo NN	Non-neuronal	334 Microglia NN	Non-neuronal	Yes	Slc17a7	Grin1	0.008122	0.01408	0.005957	0.00627	0.008397	0.002127	0.004042	Increased
Pregnant vs Nulliparous	119 SI-MA-LPO-LHA Skor1 Glut	Hypothalamus-extended amygdala	054 STR Prox1 Lhx6 Gaba	Subpallium GABAergic	Yes	Dscam	Dcc	0.008654	0.001088	-0.007566	0.0006904	0.0001731	-0.0005173	-0.004042	Decreased
Pregnant vs Nulliparous	078 SI-MA-ACB Ebf1 Bnc2 Gaba	Hypothalamus-extended amygdala	085 SI-MPO-LPO Lhx8 Gaba	Hypothalamus-extended amygdala	Yes	Gad2	Gabrg2	0.0005445	0.001787	0.001242	0.008306	0.01515	0.006841	0.004042	Increased
Pregnant vs Nulliparous	333 Endo NN	Non-neuronal	326 OPC NN	Non-neuronal	Yes	Ncam1	Robo1	0.0277	0.02016	-0.007544	0.03325	0.03272	-0.0005388	-0.004042	Decreased
Pregnant vs Nulliparous	066 NDB-SI-ant Prdm12 Gaba	Hypothalamus-extended amygdala	070 LSX Prdm12 Slit2 Gaba	Subpallium GABAergic	Yes	Efna5	Epha3	0.007492	0	-0.007492	0.0005906	0	-0.0005906	-0.004042	Decreased
Pregnant vs Nulliparous	319 Astro-TE NN	Non-neuronal	101 ZI Pax6 Gaba	Hypothalamus-extended amygdala	Yes	Rtn4	Lingo1	0.007442	0.01049	0.003049	0	0.005033	0.005033	0.004041	Increased
Pregnant vs Nulliparous	333 Endo NN	Non-neuronal	012 MEA Slc17a7 Glut	Pallium glutamatergic	No	Vegfa	Grin2b	0.001064	0	-0.001064	0.01366	0.006637	-0.007019	-0.004041	Decreased
Pregnant vs Nulliparous	047 Sncg Gaba	Pallium GABAergic	050 Lamp5 Lhx6 Gaba	Pallium GABAergic	Yes	Gad1	Gabrb3	0	0.003054	0.003054	0.002923	0.007952	0.005029	0.004041	Increased
Pregnant vs Nulliparous	030 L6 CT CTX Glut	Pallium glutamatergic	046 Vip Gaba	Pallium GABAergic	Yes	Fgf9	Fgfr2	0.005212	0.01303	0.007814	0.000247	0.0005157	0.0002687	0.004041	Increased
Pregnant vs Nulliparous	010 IT AON-TT-DP Glut	Pallium glutamatergic	114 COAa-PAA-MEA Barhl2 Glut	Hypothalamus-extended amygdala	Yes	Slc17a6	Grin2d	0.0008098	0	-0.0008098	0.01749	0.01022	-0.007273	-0.004041	Decreased
Pregnant vs Nulliparous	080 CEA-AAA-BST Six3 Sp9 Gaba	Hypothalamus-extended amygdala	118 ADP-MPO Trp73 Glut	Hypothalamus-extended amygdala	Yes	Adam10	Nrcam	0.00537	0	-0.00537	0.003218	0.0005062	-0.002712	-0.004041	Decreased
Pregnant vs Nulliparous	068 LSX Otx2 Gaba	Subpallium GABAergic	071 LSX Prdm12 Zeb2 Gaba	Subpallium GABAergic	Yes	Sst	Sstr2	0	0.0008907	0.0008907	0.00209	0.009282	0.007192	0.004041	Increased
Pregnant vs Nulliparous	062 STR D2 Gaba	Subpallium GABAergic	066 NDB-SI-ant Prdm12 Gaba	Hypothalamus-extended amygdala	Yes	Slit1	Robo1	0.001385	0.005826	0.00444	0.0003918	0.004034	0.003642	0.004041	Increased
Pregnant vs Nulliparous	007 L2/3 IT CTX Glut	Pallium glutamatergic	331 Peri NN	Non-neuronal	Yes	Ncam1	Ncam2	0.00929	0.002007	-0.007284	0.004614	0.003816	-0.0007985	-0.004041	Decreased
Pregnant vs Nulliparous	062 STR D2 Gaba	Subpallium GABAergic	073 MEA-BST Sox6 Gaba	Hypothalamus-extended amygdala	Yes	Reln	Lrp8	0.002989	0.009654	0.006665	0	0.001417	0.001417	0.004041	Increased
Pregnant vs Nulliparous	089 PVR Six3 Sox3 Gaba	Hypothalamus-extended amygdala	068 LSX Otx2 Gaba	Subpallium GABAergic	Yes	Slc17a8	Gria4	0.007406	0	-0.007406	0.0006759	0	-0.0006759	-0.004041	Decreased
Pregnant vs Nulliparous	049 Lamp5 Gaba	Pallium GABAergic	066 NDB-SI-ant Prdm12 Gaba	Hypothalamus-extended amygdala	Yes	App	Vldlr	0.001531	0.004554	0.003023	0.003145	0.008203	0.005058	0.00404	Increased
Pregnant vs Nulliparous	318 Astro-NT NN	Non-neuronal	119 SI-MA-LPO-LHA Skor1 Glut	Hypothalamus-extended amygdala	Yes	Efnb3	Ephb1	0.006412	0.0003008	-0.006111	0.01035	0.008381	-0.001969	-0.00404	Decreased
Pregnant vs Nulliparous	090 BST-MPN Six3 Nrgn Gaba	Hypothalamus-extended amygdala	067 LSX Sall3 Pax6 Gaba	Subpallium GABAergic	Yes	Slc17a7	Grin2d	0.007439	0	-0.007439	0.002244	0.001602	-0.0006415	-0.00404	Decreased
Pregnant vs Nulliparous	318 Astro-NT NN	Non-neuronal	047 Sncg Gaba	Pallium GABAergic	Yes	Ncam1	Fgfr1	0.005536	0	-0.005536	0.01019	0.00765	-0.002544	-0.00404	Decreased
Pregnant vs Nulliparous	006 L4/5 IT CTX Glut	Pallium glutamatergic	001 CLA-EPd-CTX Car3 Glut	Pallium glutamatergic	Yes	Rgmb	Neo1	0	0.002	0.002	0.003946	0.01003	0.006079	0.00404	Increased
Pregnant vs Nulliparous	318 Astro-NT NN	Non-neuronal	331 Peri NN	Non-neuronal	Yes	Gnai2	Ednra	0.00349	0.006027	0.002537	0.07157	0.07712	0.005543	0.00404	Increased
Pregnant vs Nulliparous	089 PVR Six3 Sox3 Gaba	Hypothalamus-extended amygdala	107 DMH Hmx2 Gaba	Hypothalamus-extended amygdala	Yes	Gnai2	Adcy8	0.007768	0	-0.007768	0.001999	0.001688	-0.0003113	-0.00404	Decreased
Pregnant vs Nulliparous	085 SI-MPO-LPO Lhx8 Gaba	Hypothalamus-extended amygdala	081 ACB-BST-FS D1 Gaba	Hypothalamus-extended amygdala	Yes	Efna5	Epha5	0.008234	0.00291	-0.005325	0.003577	0.0008238	-0.002753	-0.004039	Decreased
Pregnant vs Nulliparous	061 STR D1 Gaba	Subpallium GABAergic	065 IA Mgp Gaba	Subpallium GABAergic	Yes	Efna3	Epha4	0.002347	0	-0.002347	0.00859	0.002859	-0.005731	-0.004039	Decreased
Pregnant vs Nulliparous	064 STR-PAL Chst9 Gaba	Subpallium GABAergic	051 Pvalb chandelier Gaba	Pallium GABAergic	Yes	Gad2	Gabrg3	0	0.006058	0.006058	0	0.002019	0.002019	0.004039	Increased
Pregnant vs Nulliparous	075 MEA-BST Lhx6 Nr2e1 Gaba	Hypothalamus-extended amygdala	073 MEA-BST Sox6 Gaba	Hypothalamus-extended amygdala	Yes	Slc32a1	Gabrg2	0.001739	0	-0.001739	0.01582	0.009482	-0.006338	-0.004039	Decreased
Pregnant vs Nulliparous	325 CHOR NN	Non-neuronal	067 LSX Sall3 Pax6 Gaba	Subpallium GABAergic	Yes	Slc17a7	Grm1	0.007287	0	-0.007287	0.0007909	0	-0.0007909	-0.004039	Decreased
Pregnant vs Nulliparous	062 STR D2 Gaba	Subpallium GABAergic	063 STR D1 Sema5a Gaba	Subpallium GABAergic	Yes	Sema3e	Plxnd1	0.0006483	0.004221	0.003572	0.02112	0.02563	0.004505	0.004039	Increased
Pregnant vs Nulliparous	124 MPN-MPO-PVpo Hmx2 Glut	Hypothalamus-extended amygdala	318 Astro-NT NN	Non-neuronal	Yes	App	Dcc	0.01094	0.003984	-0.006958	0.003892	0.002772	-0.00112	-0.004039	Decreased
Pregnant vs Nulliparous	080 CEA-AAA-BST Six3 Sp9 Gaba	Hypothalamus-extended amygdala	090 BST-MPN Six3 Nrgn Gaba	Hypothalamus-extended amygdala	Yes	Slc32a1	Gabrg3	0.00103	0.004284	0.003255	0.01049	0.01531	0.004823	0.004039	Increased
Pregnant vs Nulliparous	330 VLMC NN	Non-neuronal	002 IT EP-CLA Glut	Pallium glutamatergic	Yes	Slc17a7	Grin2a	0.0009015	0.006371	0.005469	0.001899	0.004507	0.002608	0.004039	Increased
Pregnant vs Nulliparous	056 Sst Chodl Gaba	Subpallium GABAergic	088 BST Tac2 Gaba	Hypothalamus-extended amygdala	Yes	Gad2	Gabrg2	0.007107	0	-0.007107	0.01653	0.01556	-0.00097	-0.004039	Decreased
Pregnant vs Nulliparous	056 Sst Chodl Gaba	Subpallium GABAergic	060 OT D3 Folh1 Gaba	Subpallium GABAergic	Yes	App	Aplp2	0.003768	0.008397	0.004629	0.01179	0.01524	0.003449	0.004039	Increased
Pregnant vs Nulliparous	318 Astro-NT NN	Non-neuronal	090 BST-MPN Six3 Nrgn Gaba	Hypothalamus-extended amygdala	Yes	Angptl4	Cdh11	0	0.001927	0.001927	0.01079	0.01694	0.00615	0.004039	Increased
Pregnant vs Nulliparous	319 Astro-TE NN	Non-neuronal	066 NDB-SI-ant Prdm12 Gaba	Hypothalamus-extended amygdala	Yes	Ncam1	Ptprz1	0.02832	0.02344	-0.004882	0.07389	0.07069	-0.003195	-0.004039	Decreased
Pregnant vs Nulliparous	334 Microglia NN	Non-neuronal	080 CEA-AAA-BST Six3 Sp9 Gaba	Hypothalamus-extended amygdala	Yes	Adam10	Cadm1	0.01936	0.01847	-0.0008866	0.1114	0.1042	-0.007191	-0.004039	Decreased
Pregnant vs Nulliparous	046 Vip Gaba	Pallium GABAergic	089 PVR Six3 Sox3 Gaba	Hypothalamus-extended amygdala	Yes	Gad2	Gabbr1	0.009145	0.001375	-0.007771	0.006012	0.005705	-0.0003065	-0.004039	Decreased
Pregnant vs Nulliparous	049 Lamp5 Gaba	Pallium GABAergic	073 MEA-BST Sox6 Gaba	Hypothalamus-extended amygdala	Yes	Ngf	Sorcs3	0.007083	0	-0.007083	0.001644	0.0006494	-0.0009944	-0.004039	Decreased
Pregnant vs Nulliparous	082 CEA-BST Ebf1 Pdyn Gaba	Hypothalamus-extended amygdala	319 Astro-TE NN	Non-neuronal	Yes	Rims2	Abca1	0.008713	0.01384	0.005129	0.004597	0.007545	0.002948	0.004038	Increased
Pregnant vs Nulliparous	007 L2/3 IT CTX Glut	Pallium glutamatergic	326 OPC NN	Non-neuronal	Yes	Adam10	Cadm1	0.01198	0.0152	0.003221	0.02824	0.0331	0.004856	0.004038	Increased
Pregnant vs Nulliparous	057 NDB-SI-MA-STRv Lhx8 Gaba	Subpallium GABAergic	114 COAa-PAA-MEA Barhl2 Glut	Hypothalamus-extended amygdala	Yes	Cntn2	Cntn1	0	0.00149	0.00149	0.003473	0.01006	0.006587	0.004038	Increased
Pregnant vs Nulliparous	078 SI-MA-ACB Ebf1 Bnc2 Gaba	Hypothalamus-extended amygdala	073 MEA-BST Sox6 Gaba	Hypothalamus-extended amygdala	Yes	Gad2	Gabrg1	0.006759	0.004229	-0.002531	0.006986	0.001441	-0.005545	-0.004038	Decreased
Pregnant vs Nulliparous	319 Astro-TE NN	Non-neuronal	027 L6b EPd Glut	Pallium glutamatergic	Yes	Fgfr3	Epha4	0.01483	0.01831	0.00348	0.0201	0.02469	0.004596	0.004038	Increased
Pregnant vs Nulliparous	329 ABC NN	Non-neuronal	106 PVpo-VMPO-MPN Hmx2 Gaba	Hypothalamus-extended amygdala	No	Adam10	Cadm1	0	0.002401	0.002401	0	0.005674	0.005674	0.004038	Increased
Pregnant vs Nulliparous	063 STR D1 Sema5a Gaba	Subpallium GABAergic	050 Lamp5 Lhx6 Gaba	Pallium GABAergic	Yes	Gad2	Gabbr2	0.003298	0	-0.003298	0.01281	0.008033	-0.004778	-0.004038	Decreased
Pregnant vs Nulliparous	078 SI-MA-ACB Ebf1 Bnc2 Gaba	Hypothalamus-extended amygdala	085 SI-MPO-LPO Lhx8 Gaba	Hypothalamus-extended amygdala	Yes	Slc32a1	Gabrg3	0	0.001258	0.001258	0.003116	0.009934	0.006818	0.004038	Increased
Pregnant vs Nulliparous	081 ACB-BST-FS D1 Gaba	Hypothalamus-extended amygdala	074 MEA-BST Lhx6 Sp9 Gaba	Hypothalamus-extended amygdala	Yes	Gad1	Grm4	0	0.007306	0.007306	0.0008282	0.001598	0.0007696	0.004038	Increased
Pregnant vs Nulliparous	053 Sst Gaba	Pallium GABAergic	080 CEA-AAA-BST Six3 Sp9 Gaba	Hypothalamus-extended amygdala	Yes	Il34	Ptprz1	0.0007912	0	-0.0007912	0.009708	0.002424	-0.007284	-0.004038	Decreased
Pregnant vs Nulliparous	053 Sst Gaba	Pallium GABAergic	004 L6 IT CTX Glut	Pallium glutamatergic	Yes	Cd47	Sirpa	0.00735	0.01051	0.003161	0.143	0.1479	0.004914	0.004038	Increased
Pregnant vs Nulliparous	069 LSX Nkx2-1 Gaba	Subpallium GABAergic	089 PVR Six3 Sox3 Gaba	Hypothalamus-extended amygdala	Yes	Vegfa	Nrp2	0	0.007105	0.007105	0.0007881	0.001758	0.0009699	0.004038	Increased
Pregnant vs Nulliparous	069 LSX Nkx2-1 Gaba	Subpallium GABAergic	089 PVR Six3 Sox3 Gaba	Hypothalamus-extended amygdala	Yes	Gpc3	Unc5c	0	0.006811	0.006811	0.0009522	0.002216	0.001264	0.004037	Increased
Pregnant vs Nulliparous	041 OB-in Frmd7 Gaba	Subpallium GABAergic	330 VLMC NN	Non-neuronal	Yes	Cd47	Sirpa	0	0.00111	0.00111	0.0001502	0.007115	0.006965	0.004037	Increased
Pregnant vs Nulliparous	053 Sst Gaba	Pallium GABAergic	318 Astro-NT NN	Non-neuronal	Yes	Fgf1	Fgfr2	0.008511	0.001095	-0.007416	0.001052	0.0003929	-0.0006591	-0.004037	Decreased
Pregnant vs Nulliparous	063 STR D1 Sema5a Gaba	Subpallium GABAergic	060 OT D3 Folh1 Gaba	Subpallium GABAergic	Yes	Ncam1	Cacna1c	0.03643	0.02863	-0.007799	0.009749	0.009474	-0.0002754	-0.004037	Decreased
Pregnant vs Nulliparous	006 L4/5 IT CTX Glut	Pallium glutamatergic	331 Peri NN	Non-neuronal	Yes	Slc17a7	Grm4	0.001601	0.009145	0.007544	0.003559	0.004089	0.0005303	0.004037	Increased
Pregnant vs Nulliparous	062 STR D2 Gaba	Subpallium GABAergic	119 SI-MA-LPO-LHA Skor1 Glut	Hypothalamus-extended amygdala	Yes	Slc32a1	Glra3	0	0.001136	0.001136	0.0002064	0.007144	0.006938	0.004037	Increased
Pregnant vs Nulliparous	089 PVR Six3 Sox3 Gaba	Hypothalamus-extended amygdala	100 AHN Onecut3 Gaba	Hypothalamus-extended amygdala	No	Gnai2	Adcy8	0.006573	0	-0.006573	0.001501	0	-0.001501	-0.004037	Decreased
Pregnant vs Nulliparous	334 Microglia NN	Non-neuronal	027 L6b EPd Glut	Pallium glutamatergic	Yes	Efna2	Epha5	0.00478	0	-0.00478	0.005073	0.001779	-0.003293	-0.004037	Decreased
Pregnant vs Nulliparous	049 Lamp5 Gaba	Pallium GABAergic	029 L6b CTX Glut	Pallium glutamatergic	Yes	Gad1	Gabrg3	0.01677	0.01219	-0.004582	0.007191	0.0037	-0.003491	-0.004036	Decreased
Pregnant vs Nulliparous	073 MEA-BST Sox6 Gaba	Hypothalamus-extended amygdala	318 Astro-NT NN	Non-neuronal	Yes	App	Lrp1	0.003245	0.001503	-0.001743	0.0437	0.03737	-0.00633	-0.004036	Decreased
Pregnant vs Nulliparous	082 CEA-BST Ebf1 Pdyn Gaba	Hypothalamus-extended amygdala	073 MEA-BST Sox6 Gaba	Hypothalamus-extended amygdala	Yes	Slc17a7	Grin2a	0.0139	0.01982	0.00592	0.01221	0.01436	0.002153	0.004036	Increased
Pregnant vs Nulliparous	062 STR D2 Gaba	Subpallium GABAergic	049 Lamp5 Gaba	Pallium GABAergic	Yes	Cadm3	Cadm1	0.01093	0.009615	-0.001319	0.01118	0.00443	-0.006754	-0.004036	Decreased
Pregnant vs Nulliparous	047 Sncg Gaba	Pallium GABAergic	050 Lamp5 Lhx6 Gaba	Pallium GABAergic	Yes	Ncam1	Robo1	0	0.005078	0.005078	0.00265	0.005644	0.002994	0.004036	Increased
Pregnant vs Nulliparous	062 STR D2 Gaba	Subpallium GABAergic	335 BAM NN	Non-neuronal	Yes	Slit2	Robo2	0.007869	0	-0.007869	0.0002027	0	-0.0002027	-0.004036	Decreased
Pregnant vs Nulliparous	119 SI-MA-LPO-LHA Skor1 Glut	Hypothalamus-extended amygdala	081 ACB-BST-FS D1 Gaba	Hypothalamus-extended amygdala	Yes	Efnb3	Ephb1	0.001292	0.007941	0.006649	0.001516	0.002938	0.001423	0.004036	Increased
Pregnant vs Nulliparous	333 Endo NN	Non-neuronal	060 OT D3 Folh1 Gaba	Subpallium GABAergic	Yes	Nid1	Ptprf	0.00228	0.0007327	-0.001547	0.01133	0.004802	-0.006525	-0.004036	Decreased
Pregnant vs Nulliparous	058 PAL-STR Gaba-Chol	Subpallium GABAergic	074 MEA-BST Lhx6 Sp9 Gaba	Hypothalamus-extended amygdala	Yes	Ncam1	Robo1	0	0.00682	0.00682	0.001666	0.002918	0.001252	0.004036	Increased
Pregnant vs Nulliparous	058 PAL-STR Gaba-Chol	Subpallium GABAergic	056 Sst Chodl Gaba	Subpallium GABAergic	Yes	Rtn4	Lingo1	0.002931	0.0008515	-0.002079	0.01117	0.005182	-0.005992	-0.004036	Decreased
Pregnant vs Nulliparous	327 Oligo NN	Non-neuronal	070 LSX Prdm12 Slit2 Gaba	Subpallium GABAergic	Yes	Slit1	Robo1	0	0.005285	0.005285	0.0008774	0.003664	0.002787	0.004036	Increased
Pregnant vs Nulliparous	333 Endo NN	Non-neuronal	115 MS-SF Bsx Glut	Hypothalamus-extended amygdala	Yes	Vtn	Itga5	0.007577	0	-0.007577	0.0007938	0.0002989	-0.0004949	-0.004036	Decreased
Pregnant vs Nulliparous	057 NDB-SI-MA-STRv Lhx8 Gaba	Subpallium GABAergic	335 BAM NN	Non-neuronal	Yes	Fgf12	Fgfr2	0.006685	0	-0.006685	0.00402	0.002633	-0.001387	-0.004036	Decreased
Pregnant vs Nulliparous	080 CEA-AAA-BST Six3 Sp9 Gaba	Hypothalamus-extended amygdala	330 VLMC NN	Non-neuronal	Yes	App	Lrp6	0.0005111	0.00418	0.003669	0.003057	0.007459	0.004402	0.004036	Increased
Pregnant vs Nulliparous	074 MEA-BST Lhx6 Sp9 Gaba	Hypothalamus-extended amygdala	075 MEA-BST Lhx6 Nr2e1 Gaba	Hypothalamus-extended amygdala	Yes	App	Vldlr	0.004156	0	-0.004156	0.0097	0.005785	-0.003915	-0.004036	Decreased
Pregnant vs Nulliparous	047 Sncg Gaba	Pallium GABAergic	029 L6b CTX Glut	Pallium glutamatergic	Yes	Slc17a7	Grik3	0.0009573	0.002867	0.001909	0.001922	0.008083	0.006162	0.004035	Increased
Pregnant vs Nulliparous	009 L2/3 IT PIR-ENTl Glut	Pallium glutamatergic	052 Pvalb Gaba	Pallium GABAergic	Yes	Rgmb	Bmpr2	0.001228	0.000415	-0.0008132	0.02022	0.01296	-0.007258	-0.004035	Decreased
Pregnant vs Nulliparous	075 MEA-BST Lhx6 Nr2e1 Gaba	Hypothalamus-extended amygdala	064 STR-PAL Chst9 Gaba	Subpallium GABAergic	Yes	Ncam1	Robo1	0.003853	0	-0.003853	0.0048	0.0005821	-0.004218	-0.004035	Decreased
Pregnant vs Nulliparous	319 Astro-TE NN	Non-neuronal	325 CHOR NN	Non-neuronal	Yes	Slc17a7	Grin2b	0.007245	0	-0.007245	0.001319	0.0004941	-0.0008252	-0.004035	Decreased
Pregnant vs Nulliparous	331 Peri NN	Non-neuronal	088 BST Tac2 Gaba	Hypothalamus-extended amygdala	Yes	Slc17a7	Gria2	0.007184	0	-0.007184	0.008827	0.00794	-0.0008862	-0.004035	Decreased
Pregnant vs Nulliparous	332 SMC NN	Non-neuronal	081 ACB-BST-FS D1 Gaba	Hypothalamus-extended amygdala	Yes	Slc17a7	Gria2	0.003529	0	-0.003529	0.01286	0.008319	-0.004541	-0.004035	Decreased
Pregnant vs Nulliparous	064 STR-PAL Chst9 Gaba	Subpallium GABAergic	049 Lamp5 Gaba	Pallium GABAergic	Yes	Slc17a7	Grin2b	0.0114	0.003715	-0.007685	0.0008797	0.0004956	-0.000384	-0.004035	Decreased
Pregnant vs Nulliparous	124 MPN-MPO-PVpo Hmx2 Glut	Hypothalamus-extended amygdala	116 AVPV-MEPO-SFO Tbr1 Glut	Hypothalamus-extended amygdala	Yes	Gad1	Gabrg1	0	0.004293	0.004293	0.03166	0.03544	0.003776	0.004035	Increased
Pregnant vs Nulliparous	326 OPC NN	Non-neuronal	065 IA Mgp Gaba	Subpallium GABAergic	Yes	Ncam1	Robo3	0.00256	0.007106	0.004546	0	0.003523	0.003523	0.004035	Increased
Pregnant vs Nulliparous	326 OPC NN	Non-neuronal	327 Oligo NN	Non-neuronal	Yes	Ntn1	Unc5c	0.01059	0.01791	0.007311	0.01772	0.01848	0.000758	0.004035	Increased
Pregnant vs Nulliparous	070 LSX Prdm12 Slit2 Gaba	Subpallium GABAergic	045 OB-STR-CTX Inh IMN	Subpallium GABAergic	Yes	Slc32a1	Gabbr1	0.004633	0.0001188	-0.004514	0.003554	0	-0.003554	-0.004034	Decreased
Pregnant vs Nulliparous	326 OPC NN	Non-neuronal	115 MS-SF Bsx Glut	Hypothalamus-extended amygdala	Yes	Ntn1	Dcc	0.0219	0.01545	-0.006449	0.008727	0.007108	-0.001619	-0.004034	Decreased
Pregnant vs Nulliparous	046 Vip Gaba	Pallium GABAergic	009 L2/3 IT PIR-ENTl Glut	Pallium glutamatergic	Yes	Slc17a7	Grin2a	0.005565	0	-0.005565	0.01673	0.01423	-0.002504	-0.004034	Decreased
Pregnant vs Nulliparous	068 LSX Otx2 Gaba	Subpallium GABAergic	323 Ependymal NN	Non-neuronal	Yes	Gnai2	Ptpru	0.00164	0	-0.00164	0.01375	0.007323	-0.006428	-0.004034	Decreased
Pregnant vs Nulliparous	334 Microglia NN	Non-neuronal	027 L6b EPd Glut	Pallium glutamatergic	Yes	Vegfa	Grin2b	0.005532	0	-0.005532	0.005569	0.003033	-0.002536	-0.004034	Decreased
Pregnant vs Nulliparous	090 BST-MPN Six3 Nrgn Gaba	Hypothalamus-extended amygdala	066 NDB-SI-ant Prdm12 Gaba	Hypothalamus-extended amygdala	Yes	Slc32a1	Gabrb2	0.0003772	0.002034	0.001657	0	0.006411	0.006411	0.004034	Increased
Pregnant vs Nulliparous	066 NDB-SI-ant Prdm12 Gaba	Hypothalamus-extended amygdala	069 LSX Nkx2-1 Gaba	Subpallium GABAergic	Yes	Slc32a1	Gabra5	0.001821	0.0003105	-0.00151	0.007189	0.0006319	-0.006558	-0.004034	Decreased
Pregnant vs Nulliparous	074 MEA-BST Lhx6 Sp9 Gaba	Hypothalamus-extended amygdala	117 LHA Barhl2 Glut	Hypothalamus-extended amygdala	No	Slc17a7	Grik2	0	0.006338	0.006338	0	0.00173	0.00173	0.004034	Increased
Pregnant vs Nulliparous	117 LHA Barhl2 Glut	Hypothalamus-extended amygdala	115 MS-SF Bsx Glut	Hypothalamus-extended amygdala	No	Slc17a6	Gria2	0.004971	0	-0.004971	0.03023	0.02713	-0.003097	-0.004034	Decreased
Pregnant vs Nulliparous	332 SMC NN	Non-neuronal	051 Pvalb chandelier Gaba	Pallium GABAergic	Yes	Igf2	Igf2r	0	0.002249	0.002249	0.004645	0.01046	0.005819	0.004034	Increased
Pregnant vs Nulliparous	069 LSX Nkx2-1 Gaba	Subpallium GABAergic	106 PVpo-VMPO-MPN Hmx2 Gaba	Hypothalamus-extended amygdala	Yes	Cntn1	Ptprz1	0	0.005805	0.005805	7.762e-05	0.00234	0.002262	0.004034	Increased
Pregnant vs Nulliparous	327 Oligo NN	Non-neuronal	006 L4/5 IT CTX Glut	Pallium glutamatergic	Yes	Agrn	Lrp1	0.001925	0.005519	0.003595	0.05135	0.05583	0.004473	0.004034	Increased
Pregnant vs Nulliparous	319 Astro-TE NN	Non-neuronal	038 DG-PIR Ex IMN	Pallium glutamatergic	No	Gad1	Gabbr2	0	0.002103	0.002103	0.01124	0.01721	0.005964	0.004034	Increased
Pregnant vs Nulliparous	086 MPO-ADP Lhx8 Gaba	Hypothalamus-extended amygdala	107 DMH Hmx2 Gaba	Hypothalamus-extended amygdala	Yes	App	Lrp6	0	0.003294	0.003294	0.01249	0.01727	0.004774	0.004034	Increased
Pregnant vs Nulliparous	319 Astro-TE NN	Non-neuronal	326 OPC NN	Non-neuronal	Yes	Tgfb2	Tgfbr3	0.000306	0.007447	0.007141	0.003525	0.004452	0.0009268	0.004034	Increased
Pregnant vs Nulliparous	072 LSX Sall3 Lmo1 Gaba	Subpallium GABAergic	071 LSX Prdm12 Zeb2 Gaba	Subpallium GABAergic	Yes	Slc17a7	Grin1	0.001814	0.006517	0.004702	0.009717	0.01308	0.003365	0.004034	Increased
Pregnant vs Nulliparous	331 Peri NN	Non-neuronal	090 BST-MPN Six3 Nrgn Gaba	Hypothalamus-extended amygdala	Yes	Spon1	Lrp8	0	0.0008887	0.0008887	0.002872	0.01005	0.007178	0.004034	Increased
Pregnant vs Nulliparous	319 Astro-TE NN	Non-neuronal	332 SMC NN	Non-neuronal	Yes	Col4a2	Itga1_Itgb1	0	0.002432	0.002432	0.01455	0.02019	0.005634	0.004033	Increased
Pregnant vs Nulliparous	085 SI-MPO-LPO Lhx8 Gaba	Hypothalamus-extended amygdala	082 CEA-BST Ebf1 Pdyn Gaba	Hypothalamus-extended amygdala	Yes	Cadm3	Cadm1	0.007755	0.004507	-0.003248	0.009368	0.00455	-0.004818	-0.004033	Decreased
Pregnant vs Nulliparous	319 Astro-TE NN	Non-neuronal	010 IT AON-TT-DP Glut	Pallium glutamatergic	Yes	Tnc	Cntn1	0	0.001151	0.001151	0.02482	0.03173	0.006915	0.004033	Increased
Pregnant vs Nulliparous	060 OT D3 Folh1 Gaba	Subpallium GABAergic	114 COAa-PAA-MEA Barhl2 Glut	Hypothalamus-extended amygdala	Yes	Ntn1	Dscam	0	0.004954	0.004954	0.0009604	0.004073	0.003113	0.004033	Increased
Pregnant vs Nulliparous	060 OT D3 Folh1 Gaba	Subpallium GABAergic	331 Peri NN	Non-neuronal	Yes	Gpi1	Amfr	0	0.0008514	0.0008514	0.003894	0.01111	0.007215	0.004033	Increased
Pregnant vs Nulliparous	089 PVR Six3 Sox3 Gaba	Hypothalamus-extended amygdala	087 MPN-MPO-LPO Lhx6 Zfhx3 Gaba	Hypothalamus-extended amygdala	No	Rtn4	Lingo1	0.006346	0	-0.006346	0.02378	0.02206	-0.00172	-0.004033	Decreased
Pregnant vs Nulliparous	061 STR D1 Gaba	Subpallium GABAergic	101 ZI Pax6 Gaba	Hypothalamus-extended amygdala	Yes	Gad2	Gabbr1	0.004746	0.01126	0.006509	0	0.001557	0.001557	0.004033	Increased
Pregnant vs Nulliparous	080 CEA-AAA-BST Six3 Sp9 Gaba	Hypothalamus-extended amygdala	041 OB-in Frmd7 Gaba	Subpallium GABAergic	Yes	Slit3	Robo1	0.005486	0	-0.005486	0.002579	0	-0.002579	-0.004033	Decreased
Pregnant vs Nulliparous	327 Oligo NN	Non-neuronal	050 Lamp5 Lhx6 Gaba	Pallium GABAergic	Yes	Efna5	Epha5	0	0.002578	0.002578	0	0.005488	0.005488	0.004033	Increased
Pregnant vs Nulliparous	058 PAL-STR Gaba-Chol	Subpallium GABAergic	056 Sst Chodl Gaba	Subpallium GABAergic	Yes	Gad1	Gabrb3	0.00736	0.003844	-0.003516	0.01757	0.01302	-0.004549	-0.004033	Decreased
Pregnant vs Nulliparous	333 Endo NN	Non-neuronal	006 L4/5 IT CTX Glut	Pallium glutamatergic	Yes	Ncan	Cdh2	0.02016	0.01333	-0.006828	0.08104	0.0798	-0.001237	-0.004033	Decreased
Pregnant vs Nulliparous	326 OPC NN	Non-neuronal	064 STR-PAL Chst9 Gaba	Subpallium GABAergic	Yes	Sema6a	Plxna4	0.01289	0.01547	0.002576	0.02314	0.02863	0.005489	0.004033	Increased
Pregnant vs Nulliparous	333 Endo NN	Non-neuronal	050 Lamp5 Lhx6 Gaba	Pallium GABAergic	Yes	Lrig1	Egfr	0	0.006192	0.006192	0.002425	0.004298	0.001873	0.004032	Increased
Pregnant vs Nulliparous	334 Microglia NN	Non-neuronal	005 L5 IT CTX Glut	Pallium glutamatergic	Yes	Cd47	Sirpa	0.00412	0.003309	-0.0008118	0.05079	0.04353	-0.007253	-0.004032	Decreased
Pregnant vs Nulliparous	098 AHN-SBPV-PVHd Pdrm12 Gaba	Hypothalamus-extended amygdala	111 TRS-BAC Sln Glut	Hypothalamus-extended amygdala	No	Ncam1	Ptprz1	0.007851	0	-0.007851	0.0002136	0	-0.0002136	-0.004032	Decreased
Pregnant vs Nulliparous	098 AHN-SBPV-PVHd Pdrm12 Gaba	Hypothalamus-extended amygdala	111 TRS-BAC Sln Glut	Hypothalamus-extended amygdala	No	Ncam1	Robo1	0.007851	0	-0.007851	0.0002136	0	-0.0002136	-0.004032	Decreased
Pregnant vs Nulliparous	055 STR Lhx8 Gaba	Subpallium GABAergic	080 CEA-AAA-BST Six3 Sp9 Gaba	Hypothalamus-extended amygdala	Yes	Cd47	Sirpa	0	0.0009844	0.0009844	0.00702	0.0141	0.00708	0.004032	Increased
Pregnant vs Nulliparous	334 Microglia NN	Non-neuronal	071 LSX Prdm12 Zeb2 Gaba	Subpallium GABAergic	Yes	Gad1	Gabrg1	0.003164	0.008928	0.005764	0.007042	0.009342	0.0023	0.004032	Increased
Pregnant vs Nulliparous	061 STR D1 Gaba	Subpallium GABAergic	073 MEA-BST Sox6 Gaba	Hypothalamus-extended amygdala	Yes	Efnb2	Epha3	0.005629	0.01251	0.006876	0.0001902	0.001379	0.001188	0.004032	Increased
Pregnant vs Nulliparous	053 Sst Gaba	Pallium GABAergic	115 MS-SF Bsx Glut	Hypothalamus-extended amygdala	Yes	L1cam	Fgfr2	0.008584	0.002576	-0.006007	0.002057	0	-0.002057	-0.004032	Decreased
Pregnant vs Nulliparous	333 Endo NN	Non-neuronal	041 OB-in Frmd7 Gaba	Subpallium GABAergic	Yes	Slc17a7	Gria4	0.01173	0.01811	0.006382	0	0.001682	0.001682	0.004032	Increased
Pregnant vs Nulliparous	327 Oligo NN	Non-neuronal	001 CLA-EPd-CTX Car3 Glut	Pallium glutamatergic	Yes	Bmp1	Bmpr1a	0	0.001519	0.001519	0.005572	0.01212	0.006545	0.004032	Increased
Pregnant vs Nulliparous	022 L5 ET CTX Glut	Pallium glutamatergic	032 L5 NP CTX Glut	Pallium glutamatergic	Yes	Actr2	Ldlr	0.006234	0.003188	-0.003046	0.02192	0.0169	-0.005019	-0.004032	Decreased
Pregnant vs Nulliparous	053 Sst Gaba	Pallium GABAergic	100 AHN Onecut3 Gaba	Hypothalamus-extended amygdala	No	Ncam1	Ptpra	0.005847	0	-0.005847	0.002218	0	-0.002218	-0.004032	Decreased
Pregnant vs Nulliparous	326 OPC NN	Non-neuronal	114 COAa-PAA-MEA Barhl2 Glut	Hypothalamus-extended amygdala	Yes	Slit1	Robo1	0.005222	0.01093	0.005711	0.0026	0.004953	0.002353	0.004032	Increased
Pregnant vs Nulliparous	076 MEA-BST Lhx6 Nfib Gaba	Hypothalamus-extended amygdala	090 BST-MPN Six3 Nrgn Gaba	Hypothalamus-extended amygdala	Yes	Slc32a1	Gabbr2	0.001303	0	-0.001303	0.0232	0.01644	-0.006761	-0.004032	Decreased
Pregnant vs Nulliparous	333 Endo NN	Non-neuronal	115 MS-SF Bsx Glut	Hypothalamus-extended amygdala	Yes	Gad1	Gabra2	0.005492	0.01051	0.005015	0.004766	0.007814	0.003048	0.004032	Increased
Pregnant vs Nulliparous	079 CEA-BST Six3 Cyp26b1 Gaba	Hypothalamus-extended amygdala	082 CEA-BST Ebf1 Pdyn Gaba	Hypothalamus-extended amygdala	Yes	Slc17a7	Grik2	0.01003	0.002969	-0.007065	0.01024	0.009246	-0.0009979	-0.004032	Decreased
Pregnant vs Nulliparous	318 Astro-NT NN	Non-neuronal	078 SI-MA-ACB Ebf1 Bnc2 Gaba	Hypothalamus-extended amygdala	Yes	Sema4a	Nrp1_Plxna2	0	0.004696	0.004696	0.002817	0.006185	0.003368	0.004032	Increased
Pregnant vs Nulliparous	331 Peri NN	Non-neuronal	074 MEA-BST Lhx6 Sp9 Gaba	Hypothalamus-extended amygdala	Yes	Gnai2	Oprm1	0.0133	0.008623	-0.004675	0.02705	0.02366	-0.003388	-0.004032	Decreased
Pregnant vs Nulliparous	029 L6b CTX Glut	Pallium glutamatergic	004 L6 IT CTX Glut	Pallium glutamatergic	Yes	App	Lrp6	0.00542	0.007499	0.002079	0.007399	0.01338	0.005983	0.004031	Increased
Pregnant vs Nulliparous	071 LSX Prdm12 Zeb2 Gaba	Subpallium GABAergic	068 LSX Otx2 Gaba	Subpallium GABAergic	Yes	Reln	Lrp8	0.0007317	0.00617	0.005439	0.008083	0.01071	0.002623	0.004031	Increased
Pregnant vs Nulliparous	124 MPN-MPO-PVpo Hmx2 Glut	Hypothalamus-extended amygdala	118 ADP-MPO Trp73 Glut	Hypothalamus-extended amygdala	Yes	Vegfa	Ephb2	0.002357	0	-0.002357	0.006406	0.0007018	-0.005704	-0.004031	Decreased
Pregnant vs Nulliparous	045 OB-STR-CTX Inh IMN	Subpallium GABAergic	054 STR Prox1 Lhx6 Gaba	Subpallium GABAergic	Yes	Gad2	Gabbr1	0.001893	0.005482	0.003589	0.008686	0.01316	0.004472	0.004031	Increased
Pregnant vs Nulliparous	327 Oligo NN	Non-neuronal	067 LSX Sall3 Pax6 Gaba	Subpallium GABAergic	Yes	Slc17a6	Grm1	0.007192	0	-0.007192	0.001992	0.001122	-0.0008695	-0.004031	Decreased
Pregnant vs Nulliparous	318 Astro-NT NN	Non-neuronal	071 LSX Prdm12 Zeb2 Gaba	Subpallium GABAergic	Yes	Ntrk3	Ptprf	0.002063	0.004692	0.002629	0.001145	0.006577	0.005432	0.004031	Increased
Pregnant vs Nulliparous	319 Astro-TE NN	Non-neuronal	046 Vip Gaba	Pallium GABAergic	Yes	Efna5	Epha7	0.004494	0.012	0.007509	0.002138	0.002689	0.0005514	0.00403	Increased
Pregnant vs Nulliparous	009 L2/3 IT PIR-ENTl Glut	Pallium glutamatergic	057 NDB-SI-MA-STRv Lhx8 Gaba	Subpallium GABAergic	Yes	Slc17a7	Grik4	0.002677	0.01019	0.007514	0.0002805	0.0008278	0.0005473	0.00403	Increased
Pregnant vs Nulliparous	330 VLMC NN	Non-neuronal	070 LSX Prdm12 Slit2 Gaba	Subpallium GABAergic	Yes	Ncam1	Fgfr2	0.007427	0	-0.007427	0.0009346	0.0003021	-0.0006326	-0.00403	Decreased
Pregnant vs Nulliparous	085 SI-MPO-LPO Lhx8 Gaba	Hypothalamus-extended amygdala	118 ADP-MPO Trp73 Glut	Hypothalamus-extended amygdala	Yes	Lama3	Dag1	0.0004547	0.002199	0.001744	0.004208	0.01052	0.006315	0.00403	Increased
Pregnant vs Nulliparous	057 NDB-SI-MA-STRv Lhx8 Gaba	Subpallium GABAergic	118 ADP-MPO Trp73 Glut	Hypothalamus-extended amygdala	Yes	Gad2	Gabrg2	0.02038	0.01297	-0.007416	0.05328	0.05264	-0.0006435	-0.00403	Decreased
Pregnant vs Nulliparous	062 STR D2 Gaba	Subpallium GABAergic	004 L6 IT CTX Glut	Pallium glutamatergic	Yes	Slc32a1	Gabrg3	0.0053	0.01017	0.004873	0.003674	0.00686	0.003185	0.004029	Increased
Pregnant vs Nulliparous	069 LSX Nkx2-1 Gaba	Subpallium GABAergic	075 MEA-BST Lhx6 Nr2e1 Gaba	Hypothalamus-extended amygdala	Yes	Gad2	Gabbr2	0.001902	0	-0.001902	0.01065	0.00449	-0.006157	-0.004029	Decreased
Pregnant vs Nulliparous	116 AVPV-MEPO-SFO Tbr1 Glut	Hypothalamus-extended amygdala	072 LSX Sall3 Lmo1 Gaba	Subpallium GABAergic	Yes	Sema3e	Nrp2	0	0.007609	0.007609	0	0.0004499	0.0004499	0.004029	Increased
Pregnant vs Nulliparous	090 BST-MPN Six3 Nrgn Gaba	Hypothalamus-extended amygdala	066 NDB-SI-ant Prdm12 Gaba	Hypothalamus-extended amygdala	Yes	Gad2	Gabrb2	0.003249	0.005633	0.002384	0	0.005674	0.005674	0.004029	Increased
Pregnant vs Nulliparous	116 AVPV-MEPO-SFO Tbr1 Glut	Hypothalamus-extended amygdala	318 Astro-NT NN	Non-neuronal	Yes	Fgf1	Fgfr3	0.0006822	0.001898	0.001215	0.01182	0.01867	0.006843	0.004029	Increased
Pregnant vs Nulliparous	318 Astro-NT NN	Non-neuronal	010 IT AON-TT-DP Glut	Pallium glutamatergic	Yes	Slc17a7	Gria3	0.008119	0.00111	-0.007009	0.003166	0.002117	-0.001049	-0.004029	Decreased
Pregnant vs Nulliparous	067 LSX Sall3 Pax6 Gaba	Subpallium GABAergic	323 Ependymal NN	Non-neuronal	Yes	Ncan	Cdh2	0.00766	0	-0.00766	0.000842	0.0004438	-0.0003982	-0.004029	Decreased
Pregnant vs Nulliparous	331 Peri NN	Non-neuronal	071 LSX Prdm12 Zeb2 Gaba	Subpallium GABAergic	Yes	Col4a1	Cd47	0.002552	0.004148	0.001596	0.05685	0.06331	0.006462	0.004029	Increased
Pregnant vs Nulliparous	318 Astro-NT NN	Non-neuronal	047 Sncg Gaba	Pallium GABAergic	Yes	Igf1	Insr	0.007605	0	-0.007605	0.0004525	0	-0.0004525	-0.004029	Decreased
Pregnant vs Nulliparous	333 Endo NN	Non-neuronal	069 LSX Nkx2-1 Gaba	Subpallium GABAergic	Yes	Tfpi	Lrp1	0.0005766	0.004789	0.004213	0.03708	0.04093	0.003845	0.004029	Increased
Pregnant vs Nulliparous	124 MPN-MPO-PVpo Hmx2 Glut	Hypothalamus-extended amygdala	089 PVR Six3 Sox3 Gaba	Hypothalamus-extended amygdala	Yes	Igf1	Insr	0	0.004757	0.004757	0.002854	0.006155	0.0033	0.004029	Increased
Pregnant vs Nulliparous	326 OPC NN	Non-neuronal	332 SMC NN	Non-neuronal	Yes	Ntrk3	Ptprf	0.009831	0.00272	-0.007111	0.003745	0.002799	-0.000946	-0.004029	Decreased
Pregnant vs Nulliparous	334 Microglia NN	Non-neuronal	003 L5/6 IT TPE-ENT Glut	Pallium glutamatergic	Yes	Gad1	Gabra1	0.002188	0	-0.002188	0.02665	0.02078	-0.005869	-0.004029	Decreased
Pregnant vs Nulliparous	062 STR D2 Gaba	Subpallium GABAergic	052 Pvalb Gaba	Pallium GABAergic	Yes	Slit3	Robo2	0.04488	0.03732	-0.007561	0.001491	0.000995	-0.0004955	-0.004028	Decreased
Pregnant vs Nulliparous	054 STR Prox1 Lhx6 Gaba	Subpallium GABAergic	038 DG-PIR Ex IMN	Pallium glutamatergic	No	Ncam1	Robo1	0	0.006635	0.006635	0	0.001421	0.001421	0.004028	Increased
Pregnant vs Nulliparous	330 VLMC NN	Non-neuronal	071 LSX Prdm12 Zeb2 Gaba	Subpallium GABAergic	Yes	Cd47	Sirpa	0	0.001577	0.001577	0.00234	0.008819	0.006479	0.004028	Increased
Pregnant vs Nulliparous	063 STR D1 Sema5a Gaba	Subpallium GABAergic	069 LSX Nkx2-1 Gaba	Subpallium GABAergic	Yes	Slc17a7	Gria2	0.007768	6.202e-05	-0.007706	0.0003496	0	-0.0003496	-0.004028	Decreased
Pregnant vs Nulliparous	074 MEA-BST Lhx6 Sp9 Gaba	Hypothalamus-extended amygdala	056 Sst Chodl Gaba	Subpallium GABAergic	Yes	Sptan1	Ptpra	0.001133	0	-0.001133	0.01069	0.003763	-0.006922	-0.004027	Decreased
Pregnant vs Nulliparous	073 MEA-BST Sox6 Gaba	Hypothalamus-extended amygdala	060 OT D3 Folh1 Gaba	Subpallium GABAergic	Yes	App	Dcc	0.01262	0.009008	-0.00361	0.007777	0.003332	-0.004445	-0.004027	Decreased
Pregnant vs Nulliparous	041 OB-in Frmd7 Gaba	Subpallium GABAergic	072 LSX Sall3 Lmo1 Gaba	Subpallium GABAergic	Yes	Ncam1	Robo1	0.006046	0	-0.006046	0.003376	0.001367	-0.002009	-0.004027	Decreased
Pregnant vs Nulliparous	053 Sst Gaba	Pallium GABAergic	081 ACB-BST-FS D1 Gaba	Hypothalamus-extended amygdala	Yes	Slc17a7	Grm1	0.005357	0	-0.005357	0.002941	0.0002433	-0.002698	-0.004027	Decreased
Pregnant vs Nulliparous	069 LSX Nkx2-1 Gaba	Subpallium GABAergic	072 LSX Sall3 Lmo1 Gaba	Subpallium GABAergic	Yes	Col6a2	Itgav_Itgb8	0.007026	0	-0.007026	0.001028	0	-0.001028	-0.004027	Decreased
Pregnant vs Nulliparous	124 MPN-MPO-PVpo Hmx2 Glut	Hypothalamus-extended amygdala	119 SI-MA-LPO-LHA Skor1 Glut	Hypothalamus-extended amygdala	Yes	Efnb3	Ephb1	0.0009429	0	-0.0009429	0.009443	0.002332	-0.007111	-0.004027	Decreased
Pregnant vs Nulliparous	010 IT AON-TT-DP Glut	Pallium glutamatergic	080 CEA-AAA-BST Six3 Sp9 Gaba	Hypothalamus-extended amygdala	Yes	Ncam1	Ptprz1	0.002955	0.0009094	-0.002046	0.00936	0.003352	-0.006008	-0.004027	Decreased
Pregnant vs Nulliparous	004 L6 IT CTX Glut	Pallium glutamatergic	030 L6 CT CTX Glut	Pallium glutamatergic	Yes	Rgmb	Bmpr2	0.002257	0.003022	0.0007648	0.1186	0.1259	0.007289	0.004027	Increased
Pregnant vs Nulliparous	007 L2/3 IT CTX Glut	Pallium glutamatergic	334 Microglia NN	Non-neuronal	Yes	Adam10	Notch2	0.0007657	0.002093	0.001328	0.02422	0.03095	0.006726	0.004027	Increased
Pregnant vs Nulliparous	058 PAL-STR Gaba-Chol	Subpallium GABAergic	055 STR Lhx8 Gaba	Subpallium GABAergic	Yes	Slc32a1	Gabrg3	0.003817	0.002813	-0.001004	0.01268	0.005627	-0.007049	-0.004027	Decreased
Pregnant vs Nulliparous	119 SI-MA-LPO-LHA Skor1 Glut	Hypothalamus-extended amygdala	100 AHN Onecut3 Gaba	Hypothalamus-extended amygdala	No	Efnb2	Ephb2	0	0.001299	0.001299	0	0.006754	0.006754	0.004026	Increased
Pregnant vs Nulliparous	010 IT AON-TT-DP Glut	Pallium glutamatergic	326 OPC NN	Non-neuronal	Yes	Il34	Ptprz1	0.001166	0	-0.001166	0.03321	0.02632	-0.006887	-0.004026	Decreased
Pregnant vs Nulliparous	331 Peri NN	Non-neuronal	079 CEA-BST Six3 Cyp26b1 Gaba	Hypothalamus-extended amygdala	Yes	Spon1	App	0.005235	0.0009954	-0.00424	0.02048	0.01667	-0.003813	-0.004026	Decreased
Pregnant vs Nulliparous	006 L4/5 IT CTX Glut	Pallium glutamatergic	009 L2/3 IT PIR-ENTl Glut	Pallium glutamatergic	Yes	Sirpa	Cd47	0.007746	0.0008827	-0.006863	0.005458	0.004269	-0.00119	-0.004026	Decreased
Pregnant vs Nulliparous	061 STR D1 Gaba	Subpallium GABAergic	333 Endo NN	Non-neuronal	Yes	Ncam1	Gfra1	0.004196	0.00841	0.004214	0.04849	0.05233	0.003839	0.004026	Increased
Pregnant vs Nulliparous	326 OPC NN	Non-neuronal	086 MPO-ADP Lhx8 Gaba	Hypothalamus-extended amygdala	Yes	Slit2	Robo1	0.002993	0.01055	0.007553	0.003958	0.004457	0.0004991	0.004026	Increased
Pregnant vs Nulliparous	082 CEA-BST Ebf1 Pdyn Gaba	Hypothalamus-extended amygdala	080 CEA-AAA-BST Six3 Sp9 Gaba	Hypothalamus-extended amygdala	Yes	Bdnf	Ntrk2	0.0008793	0.003178	0.002299	0.002746	0.008499	0.005753	0.004026	Increased
Pregnant vs Nulliparous	007 L2/3 IT CTX Glut	Pallium glutamatergic	332 SMC NN	Non-neuronal	Yes	Slc17a6	Gria2	0.0004675	0.007601	0.007133	0.0008015	0.00172	0.0009187	0.004026	Increased
Pregnant vs Nulliparous	047 Sncg Gaba	Pallium GABAergic	049 Lamp5 Gaba	Pallium GABAergic	Yes	Ncam1	Cacna1c	0.00452	0.0109	0.006376	0.001826	0.003502	0.001676	0.004026	Increased
Pregnant vs Nulliparous	114 COAa-PAA-MEA Barhl2 Glut	Hypothalamus-extended amygdala	001 CLA-EPd-CTX Car3 Glut	Pallium glutamatergic	Yes	App	Vldlr	0.003665	0.0005779	-0.003087	0.008564	0.003599	-0.004965	-0.004026	Decreased
Pregnant vs Nulliparous	082 CEA-BST Ebf1 Pdyn Gaba	Hypothalamus-extended amygdala	331 Peri NN	Non-neuronal	Yes	Cx3cl1	Itgav	0.0006583	0.001796	0.001137	0.006471	0.01339	0.006915	0.004026	Increased
Pregnant vs Nulliparous	330 VLMC NN	Non-neuronal	055 STR Lhx8 Gaba	Subpallium GABAergic	Yes	Slc17a6	Gria4	0.0001442	0.007761	0.007617	0	0.0004345	0.0004345	0.004026	Increased
Pregnant vs Nulliparous	107 DMH Hmx2 Gaba	Hypothalamus-extended amygdala	117 LHA Barhl2 Glut	Hypothalamus-extended amygdala	No	App	Lrp1	0.003643	0	-0.003643	0.004409	0	-0.004409	-0.004026	Decreased
Pregnant vs Nulliparous	334 Microglia NN	Non-neuronal	065 IA Mgp Gaba	Subpallium GABAergic	Yes	Efnb1	Ephb1	0	0.004726	0.004726	0	0.003325	0.003325	0.004026	Increased
Pregnant vs Nulliparous	030 L6 CT CTX Glut	Pallium glutamatergic	050 Lamp5 Lhx6 Gaba	Pallium GABAergic	Yes	Gnai2	Chrm1	0.00617	0	-0.00617	0.02651	0.02463	-0.00188	-0.004025	Decreased
Pregnant vs Nulliparous	326 OPC NN	Non-neuronal	100 AHN Onecut3 Gaba	Hypothalamus-extended amygdala	No	Slc17a6	Grik2	0.002713	0	-0.002713	0.005337	0	-0.005337	-0.004025	Decreased
Pregnant vs Nulliparous	114 COAa-PAA-MEA Barhl2 Glut	Hypothalamus-extended amygdala	041 OB-in Frmd7 Gaba	Subpallium GABAergic	Yes	Gad2	Gabrb3	0.00637	0	-0.00637	0.00168	0	-0.00168	-0.004025	Decreased
Pregnant vs Nulliparous	318 Astro-NT NN	Non-neuronal	118 ADP-MPO Trp73 Glut	Hypothalamus-extended amygdala	Yes	Sema3c	Nrp1_Plxna2	0.001432	0.003217	0.001785	0	0.006265	0.006265	0.004025	Increased
Pregnant vs Nulliparous	327 Oligo NN	Non-neuronal	118 ADP-MPO Trp73 Glut	Hypothalamus-extended amygdala	Yes	Shmt1	Glra3	0	0.001602	0.001602	0.0221	0.02855	0.006448	0.004025	Increased
Pregnant vs Nulliparous	061 STR D1 Gaba	Subpallium GABAergic	001 CLA-EPd-CTX Car3 Glut	Pallium glutamatergic	Yes	App	Vldlr	0.002643	0.01013	0.007486	0.02264	0.0232	0.000563	0.004025	Increased
Pregnant vs Nulliparous	006 L4/5 IT CTX Glut	Pallium glutamatergic	327 Oligo NN	Non-neuronal	Yes	Ncam1	Ptpra	0.01503	0.01833	0.003302	0.01471	0.01946	0.004747	0.004024	Increased
Pregnant vs Nulliparous	118 ADP-MPO Trp73 Glut	Hypothalamus-extended amygdala	101 ZI Pax6 Gaba	Hypothalamus-extended amygdala	Yes	Gad1	Gabrg2	0.006565	0	-0.006565	0.01502	0.01354	-0.001484	-0.004024	Decreased
Pregnant vs Nulliparous	114 COAa-PAA-MEA Barhl2 Glut	Hypothalamus-extended amygdala	009 L2/3 IT PIR-ENTl Glut	Pallium glutamatergic	Yes	Rtn4	Lingo1	0.02597	0.0187	-0.007276	0.01222	0.01145	-0.000773	-0.004024	Decreased
Pregnant vs Nulliparous	052 Pvalb Gaba	Pallium GABAergic	009 L2/3 IT PIR-ENTl Glut	Pallium glutamatergic	Yes	Gad2	Gabbr1	0.003973	0.008966	0.004993	0.03583	0.03889	0.003056	0.004024	Increased
Pregnant vs Nulliparous	079 CEA-BST Six3 Cyp26b1 Gaba	Hypothalamus-extended amygdala	082 CEA-BST Ebf1 Pdyn Gaba	Hypothalamus-extended amygdala	Yes	Efna3	Epha4	0	0.001553	0.001553	0.0148	0.02129	0.006496	0.004024	Increased
Pregnant vs Nulliparous	074 MEA-BST Lhx6 Sp9 Gaba	Hypothalamus-extended amygdala	082 CEA-BST Ebf1 Pdyn Gaba	Hypothalamus-extended amygdala	Yes	Slit2	Dcc	0.01258	0.004746	-0.007839	0.001217	0.001007	-0.00021	-0.004024	Decreased
Pregnant vs Nulliparous	082 CEA-BST Ebf1 Pdyn Gaba	Hypothalamus-extended amygdala	073 MEA-BST Sox6 Gaba	Hypothalamus-extended amygdala	Yes	Fgf9	Fgfr2	0.00633	0	-0.00633	0.001782	6.407e-05	-0.001718	-0.004024	Decreased
Pregnant vs Nulliparous	327 Oligo NN	Non-neuronal	090 BST-MPN Six3 Nrgn Gaba	Hypothalamus-extended amygdala	Yes	Spon1	Lrp8	0	0.000911	0.000911	0.01041	0.01755	0.007137	0.004024	Increased
Pregnant vs Nulliparous	069 LSX Nkx2-1 Gaba	Subpallium GABAergic	323 Ependymal NN	Non-neuronal	Yes	Gad2	Gabra2	0	0.00785	0.00785	0.0005604	0.0007585	0.0001981	0.004024	Increased
Pregnant vs Nulliparous	053 Sst Gaba	Pallium GABAergic	078 SI-MA-ACB Ebf1 Bnc2 Gaba	Hypothalamus-extended amygdala	Yes	Gad2	Gabbr2	0.001567	0	-0.001567	0.02717	0.02069	-0.006481	-0.004024	Decreased
Pregnant vs Nulliparous	057 NDB-SI-MA-STRv Lhx8 Gaba	Subpallium GABAergic	115 MS-SF Bsx Glut	Hypothalamus-extended amygdala	Yes	Sptan1	Ptpra	0.011	0.004362	-0.006635	0.002436	0.001022	-0.001413	-0.004024	Decreased
Pregnant vs Nulliparous	029 L6b CTX Glut	Pallium glutamatergic	053 Sst Gaba	Pallium GABAergic	Yes	Ncam1	Ncam2	0.006067	0.01307	0.006999	0.005234	0.006284	0.001049	0.004024	Increased
Pregnant vs Nulliparous	057 NDB-SI-MA-STRv Lhx8 Gaba	Subpallium GABAergic	073 MEA-BST Sox6 Gaba	Hypothalamus-extended amygdala	Yes	Gad1	Gabra1	0.001567	0	-0.001567	0.05475	0.04827	-0.006481	-0.004024	Decreased
Pregnant vs Nulliparous	327 Oligo NN	Non-neuronal	047 Sncg Gaba	Pallium GABAergic	Yes	Gad2	Gabrg3	0.03249	0.02851	-0.003983	0.01671	0.01265	-0.004064	-0.004024	Decreased
Pregnant vs Nulliparous	319 Astro-TE NN	Non-neuronal	065 IA Mgp Gaba	Subpallium GABAergic	Yes	Efna5	Epha5	0.01629	0.02134	0.005051	0.00137	0.004366	0.002996	0.004024	Increased
Pregnant vs Nulliparous	087 MPN-MPO-LPO Lhx6 Zfhx3 Gaba	Hypothalamus-extended amygdala	090 BST-MPN Six3 Nrgn Gaba	Hypothalamus-extended amygdala	No	App	Aplp2	0.004887	0	-0.004887	0.01223	0.009067	-0.00316	-0.004023	Decreased
Pregnant vs Nulliparous	058 PAL-STR Gaba-Chol	Subpallium GABAergic	063 STR D1 Sema5a Gaba	Subpallium GABAergic	Yes	Cntn1	Ptprz1	0.003845	0.01082	0.00698	0.002474	0.003541	0.001067	0.004023	Increased
Pregnant vs Nulliparous	318 Astro-NT NN	Non-neuronal	106 PVpo-VMPO-MPN Hmx2 Gaba	Hypothalamus-extended amygdala	Yes	Sema3e	Nrp2	0	0.007342	0.007342	0.0002621	0.0009669	0.0007049	0.004023	Increased
Pregnant vs Nulliparous	053 Sst Gaba	Pallium GABAergic	081 ACB-BST-FS D1 Gaba	Hypothalamus-extended amygdala	Yes	Slc17a7	Gria3	0.005935	0	-0.005935	0.00286	0.0007488	-0.002111	-0.004023	Decreased
Pregnant vs Nulliparous	071 LSX Prdm12 Zeb2 Gaba	Subpallium GABAergic	069 LSX Nkx2-1 Gaba	Subpallium GABAergic	Yes	Hras	Insr	0.005526	0.001179	-0.004348	0.004477	0.0007781	-0.003699	-0.004023	Decreased
Pregnant vs Nulliparous	327 Oligo NN	Non-neuronal	012 MEA Slc17a7 Glut	Pallium glutamatergic	No	Gas6	Tyro3	0.005232	0	-0.005232	0.002815	0	-0.002815	-0.004023	Decreased
Pregnant vs Nulliparous	060 OT D3 Folh1 Gaba	Subpallium GABAergic	065 IA Mgp Gaba	Subpallium GABAergic	Yes	Slc32a1	Gabrg1	0.001701	0	-0.001701	0.02301	0.01667	-0.006345	-0.004023	Decreased
Pregnant vs Nulliparous	054 STR Prox1 Lhx6 Gaba	Subpallium GABAergic	090 BST-MPN Six3 Nrgn Gaba	Hypothalamus-extended amygdala	Yes	Ncam1	Ptpra	0.005761	0	-0.005761	0.002285	0	-0.002285	-0.004023	Decreased
Pregnant vs Nulliparous	005 L5 IT CTX Glut	Pallium glutamatergic	326 OPC NN	Non-neuronal	Yes	Sptan1	Ptpra	0.005394	0.004561	-0.000833	0.03337	0.02616	-0.007213	-0.004023	Decreased
Pregnant vs Nulliparous	323 Ependymal NN	Non-neuronal	068 LSX Otx2 Gaba	Subpallium GABAergic	Yes	Agrn	Lrp1	0.001397	0	-0.001397	0.04968	0.04303	-0.006648	-0.004023	Decreased
Pregnant vs Nulliparous	114 COAa-PAA-MEA Barhl2 Glut	Hypothalamus-extended amygdala	073 MEA-BST Sox6 Gaba	Hypothalamus-extended amygdala	Yes	Gad2	Gabrb3	0.005056	0	-0.005056	0.00379	0.0008009	-0.002989	-0.004023	Decreased
Pregnant vs Nulliparous	168 SPA-SPFm-SPFp-POL-PIL-PoT Sp9 Glut	Hypothalamus-extended amygdala	101 ZI Pax6 Gaba	Hypothalamus-extended amygdala	No	Slit2	App	0.001254	0	-0.001254	0.006791	0	-0.006791	-0.004023	Decreased
Pregnant vs Nulliparous	046 Vip Gaba	Pallium GABAergic	107 DMH Hmx2 Gaba	Hypothalamus-extended amygdala	Yes	Ncam1	Ptprz1	0.006596	0	-0.006596	0.001959	0.0005103	-0.001449	-0.004023	Decreased
Pregnant vs Nulliparous	319 Astro-TE NN	Non-neuronal	090 BST-MPN Six3 Nrgn Gaba	Hypothalamus-extended amygdala	Yes	Rgmb	Bmpr2	0.007126	0	-0.007126	0.002172	0.001252	-0.0009193	-0.004023	Decreased
Pregnant vs Nulliparous	065 IA Mgp Gaba	Subpallium GABAergic	118 ADP-MPO Trp73 Glut	Hypothalamus-extended amygdala	Yes	Ncam1	Cacna1c	0.007204	0	-0.007204	0.0008412	0	-0.0008412	-0.004022	Decreased
Pregnant vs Nulliparous	334 Microglia NN	Non-neuronal	067 LSX Sall3 Pax6 Gaba	Subpallium GABAergic	Yes	Gad2	Gabra2	0.007641	0	-0.007641	0.007584	0.007181	-0.0004034	-0.004022	Decreased
Pregnant vs Nulliparous	333 Endo NN	Non-neuronal	029 L6b CTX Glut	Pallium glutamatergic	Yes	Slc17a6	Grin2b	0.007715	0	-0.007715	0.0005242	0.0001946	-0.0003295	-0.004022	Decreased
Pregnant vs Nulliparous	007 L2/3 IT CTX Glut	Pallium glutamatergic	002 IT EP-CLA Glut	Pallium glutamatergic	Yes	Cntn1	Ptprz1	0.0012	0.007129	0.005929	0.003072	0.005188	0.002116	0.004022	Increased
Pregnant vs Nulliparous	333 Endo NN	Non-neuronal	089 PVR Six3 Sox3 Gaba	Hypothalamus-extended amygdala	Yes	Vegfc	Nrp2	0	0.001289	0.001289	0.002891	0.009647	0.006756	0.004022	Increased
Pregnant vs Nulliparous	332 SMC NN	Non-neuronal	086 MPO-ADP Lhx8 Gaba	Hypothalamus-extended amygdala	Yes	Sema6a	Plxna2	0	0.007508	0.007508	0.001074	0.00161	0.0005355	0.004022	Increased
Pregnant vs Nulliparous	041 OB-in Frmd7 Gaba	Subpallium GABAergic	068 LSX Otx2 Gaba	Subpallium GABAergic	Yes	Ncam1	Robo1	0.007822	0.0154	0.007582	0.0002817	0.0007427	0.0004609	0.004022	Increased
Pregnant vs Nulliparous	333 Endo NN	Non-neuronal	115 MS-SF Bsx Glut	Hypothalamus-extended amygdala	Yes	Mdk	Sdc2	0.002351	0	-0.002351	0.01975	0.01406	-0.005691	-0.004021	Decreased
Pregnant vs Nulliparous	327 Oligo NN	Non-neuronal	075 MEA-BST Lhx6 Nr2e1 Gaba	Hypothalamus-extended amygdala	Yes	Gad1	Grm4	0.005758	0	-0.005758	0.002681	0.0003962	-0.002285	-0.004021	Decreased
Pregnant vs Nulliparous	055 STR Lhx8 Gaba	Subpallium GABAergic	078 SI-MA-ACB Ebf1 Bnc2 Gaba	Hypothalamus-extended amygdala	Yes	App	Lrp1	0	0.00128	0.00128	0.01012	0.01688	0.006762	0.004021	Increased
Pregnant vs Nulliparous	049 Lamp5 Gaba	Pallium GABAergic	047 Sncg Gaba	Pallium GABAergic	Yes	S100a1	Ryr2	0.007965	0.000188	-0.007777	0.00361	0.003346	-0.0002647	-0.004021	Decreased
Pregnant vs Nulliparous	318 Astro-NT NN	Non-neuronal	060 OT D3 Folh1 Gaba	Subpallium GABAergic	Yes	Slc17a7	Gria1	0.02345	0.02774	0.004284	0.01185	0.0156	0.003758	0.004021	Increased
Pregnant vs Nulliparous	111 TRS-BAC Sln Glut	Hypothalamus-extended amygdala	069 LSX Nkx2-1 Gaba	Subpallium GABAergic	Yes	Nptx2	Nptxr	0.001415	0	-0.001415	0.01148	0.004855	-0.006626	-0.004021	Decreased
Pregnant vs Nulliparous	068 LSX Otx2 Gaba	Subpallium GABAergic	090 BST-MPN Six3 Nrgn Gaba	Hypothalamus-extended amygdala	Yes	Efna2	Epha5	0	0.005326	0.005326	0.0009754	0.00369	0.002715	0.00402	Increased
Pregnant vs Nulliparous	054 STR Prox1 Lhx6 Gaba	Subpallium GABAergic	082 CEA-BST Ebf1 Pdyn Gaba	Hypothalamus-extended amygdala	Yes	Ncam1	Ptprz1	0.006504	0.00487	-0.001634	0.01723	0.01082	-0.006407	-0.00402	Decreased
Pregnant vs Nulliparous	332 SMC NN	Non-neuronal	118 ADP-MPO Trp73 Glut	Hypothalamus-extended amygdala	Yes	App	Ncstn	0.002748	0.001103	-0.001645	0.01053	0.004134	-0.006396	-0.00402	Decreased
Pregnant vs Nulliparous	318 Astro-NT NN	Non-neuronal	101 ZI Pax6 Gaba	Hypothalamus-extended amygdala	Yes	Sema3e	Nrp2	0.007861	0	-0.007861	0.001387	0.001207	-0.0001801	-0.00402	Decreased
Pregnant vs Nulliparous	049 Lamp5 Gaba	Pallium GABAergic	027 L6b EPd Glut	Pallium glutamatergic	Yes	Gad2	Gabrb2	0	0.001532	0.001532	0.01968	0.02619	0.006509	0.00402	Increased
Pregnant vs Nulliparous	030 L6 CT CTX Glut	Pallium glutamatergic	331 Peri NN	Non-neuronal	Yes	Edil3	Itgb5	0.01854	0.01088	-0.007664	0.03719	0.03681	-0.0003766	-0.00402	Decreased
Pregnant vs Nulliparous	055 STR Lhx8 Gaba	Subpallium GABAergic	327 Oligo NN	Non-neuronal	Yes	App	Dcc	0.01178	0.00399	-0.007787	0.0007796	0.0005267	-0.0002529	-0.00402	Decreased
Pregnant vs Nulliparous	029 L6b CTX Glut	Pallium glutamatergic	027 L6b EPd Glut	Pallium glutamatergic	Yes	App	Lrp6	0	0.002958	0.002958	0.0005323	0.005614	0.005082	0.00402	Increased
Pregnant vs Nulliparous	001 CLA-EPd-CTX Car3 Glut	Pallium glutamatergic	003 L5/6 IT TPE-ENT Glut	Pallium glutamatergic	Yes	Slc17a6	Grm8	0	0.0009879	0.0009879	0.01458	0.02163	0.007052	0.00402	Increased
Pregnant vs Nulliparous	119 SI-MA-LPO-LHA Skor1 Glut	Hypothalamus-extended amygdala	090 BST-MPN Six3 Nrgn Gaba	Hypothalamus-extended amygdala	Yes	Ncam1	Ptprz1	0.001327	0.007877	0.00655	0.007492	0.008982	0.00149	0.00402	Increased
Pregnant vs Nulliparous	323 Ependymal NN	Non-neuronal	067 LSX Sall3 Pax6 Gaba	Subpallium GABAergic	Yes	Efna5	Epha7	0.005133	0	-0.005133	0.004245	0.001338	-0.002907	-0.00402	Decreased
Pregnant vs Nulliparous	066 NDB-SI-ant Prdm12 Gaba	Hypothalamus-extended amygdala	070 LSX Prdm12 Slit2 Gaba	Subpallium GABAergic	Yes	Cd47	Sirpa	0.001729	7.967e-05	-0.001649	0.007306	0.0009159	-0.006391	-0.00402	Decreased
Pregnant vs Nulliparous	333 Endo NN	Non-neuronal	067 LSX Sall3 Pax6 Gaba	Subpallium GABAergic	Yes	Cd47	Sirpa	0.001943	0.007401	0.005457	0.07106	0.07364	0.002582	0.00402	Increased
Pregnant vs Nulliparous	062 STR D2 Gaba	Subpallium GABAergic	334 Microglia NN	Non-neuronal	Yes	Gad1	Gabrb2	0.007163	0.01227	0.005102	0.009321	0.01226	0.002937	0.00402	Increased
Pregnant vs Nulliparous	326 OPC NN	Non-neuronal	081 ACB-BST-FS D1 Gaba	Hypothalamus-extended amygdala	Yes	Gad2	Gabrb2	0.01455	0.006914	-0.00764	0.01037	0.009969	-0.0003993	-0.00402	Decreased
Pregnant vs Nulliparous	057 NDB-SI-MA-STRv Lhx8 Gaba	Subpallium GABAergic	053 Sst Gaba	Pallium GABAergic	Yes	Cadm3	Cadm1	0.001124	0	-0.001124	0.008497	0.001582	-0.006915	-0.00402	Decreased
Pregnant vs Nulliparous	005 L5 IT CTX Glut	Pallium glutamatergic	046 Vip Gaba	Pallium GABAergic	Yes	Spon1	App	0.004231	0.007934	0.003703	0.009454	0.01379	0.004336	0.00402	Increased
Pregnant vs Nulliparous	330 VLMC NN	Non-neuronal	117 LHA Barhl2 Glut	Hypothalamus-extended amygdala	No	Ncam1	Ptpra	0.004222	0	-0.004222	0.003817	0	-0.003817	-0.004019	Decreased
Pregnant vs Nulliparous	062 STR D2 Gaba	Subpallium GABAergic	049 Lamp5 Gaba	Pallium GABAergic	Yes	Efna5	Epha4	0.007969	0.002899	-0.00507	0.006884	0.003915	-0.002969	-0.004019	Decreased
Pregnant vs Nulliparous	062 STR D2 Gaba	Subpallium GABAergic	041 OB-in Frmd7 Gaba	Subpallium GABAergic	Yes	Adam17	Erbb4	0.01164	0.0193	0.00766	0	0.0003785	0.0003785	0.004019	Increased
Pregnant vs Nulliparous	333 Endo NN	Non-neuronal	070 LSX Prdm12 Slit2 Gaba	Subpallium GABAergic	Yes	Efna1	Ephb1	0.002549	0	-0.002549	0.01994	0.01445	-0.00549	-0.004019	Decreased
Pregnant vs Nulliparous	124 MPN-MPO-PVpo Hmx2 Glut	Hypothalamus-extended amygdala	089 PVR Six3 Sox3 Gaba	Hypothalamus-extended amygdala	Yes	Fbn1	Itgb1	0	0.0008615	0.0008615	0.01177	0.01895	0.007177	0.004019	Increased
Pregnant vs Nulliparous	063 STR D1 Sema5a Gaba	Subpallium GABAergic	055 STR Lhx8 Gaba	Subpallium GABAergic	Yes	Gad1	Gabrg2	0.007886	0.004956	-0.00293	0.05606	0.05095	-0.005108	-0.004019	Decreased
Pregnant vs Nulliparous	319 Astro-TE NN	Non-neuronal	073 MEA-BST Sox6 Gaba	Hypothalamus-extended amygdala	Yes	Vcl	Alk	0.001934	0	-0.001934	0.0159	0.009797	-0.006104	-0.004019	Decreased
Pregnant vs Nulliparous	326 OPC NN	Non-neuronal	114 COAa-PAA-MEA Barhl2 Glut	Hypothalamus-extended amygdala	Yes	L1cam	Ephb2	0.002653	0.001378	-0.001275	0.008095	0.001331	-0.006764	-0.004019	Decreased
Pregnant vs Nulliparous	001 CLA-EPd-CTX Car3 Glut	Pallium glutamatergic	047 Sncg Gaba	Pallium GABAergic	Yes	Il34	Ptprz1	0.001066	0.006351	0.005285	0.004533	0.007286	0.002753	0.004019	Increased
Pregnant vs Nulliparous	117 LHA Barhl2 Glut	Hypothalamus-extended amygdala	115 MS-SF Bsx Glut	Hypothalamus-extended amygdala	No	Slc17a6	Gria4	0.003899	0	-0.003899	0.01736	0.01322	-0.004139	-0.004019	Decreased
Pregnant vs Nulliparous	326 OPC NN	Non-neuronal	022 L5 ET CTX Glut	Pallium glutamatergic	Yes	Gdf11	Actr2	0.00107	0.000347	-0.0007226	0.01865	0.01133	-0.007315	-0.004019	Decreased
Pregnant vs Nulliparous	049 Lamp5 Gaba	Pallium GABAergic	032 L5 NP CTX Glut	Pallium glutamatergic	Yes	Slc17a7	Grm8	0.003163	0.006623	0.003461	0.003775	0.008352	0.004577	0.004019	Increased
Pregnant vs Nulliparous	331 Peri NN	Non-neuronal	071 LSX Prdm12 Zeb2 Gaba	Subpallium GABAergic	Yes	Gad1	Gabbr2	0.0002504	0.006924	0.006674	0.001561	0.002925	0.001364	0.004019	Increased
Pregnant vs Nulliparous	006 L4/5 IT CTX Glut	Pallium glutamatergic	001 CLA-EPd-CTX Car3 Glut	Pallium glutamatergic	Yes	Rims2	Abca1	0.005292	0.01272	0.00743	2.557e-05	0.0006331	0.0006075	0.004019	Increased
Pregnant vs Nulliparous	327 Oligo NN	Non-neuronal	089 PVR Six3 Sox3 Gaba	Hypothalamus-extended amygdala	Yes	Ntn1	Dcc	0.0104	0.002793	-0.007604	0.002878	0.002445	-0.0004332	-0.004019	Decreased
Pregnant vs Nulliparous	062 STR D2 Gaba	Subpallium GABAergic	027 L6b EPd Glut	Pallium glutamatergic	Yes	Sema5a	Plxna1	0	0.007803	0.007803	6.458e-05	0.0002984	0.0002338	0.004018	Increased
Pregnant vs Nulliparous	069 LSX Nkx2-1 Gaba	Subpallium GABAergic	115 MS-SF Bsx Glut	Hypothalamus-extended amygdala	Yes	Mdk	Alk	0	0.007826	0.007826	3.114e-05	0.0002423	0.0002111	0.004018	Increased
Pregnant vs Nulliparous	327 Oligo NN	Non-neuronal	058 PAL-STR Gaba-Chol	Subpallium GABAergic	Yes	Gad2	Gabrg2	0.01478	0.007739	-0.007044	0.06287	0.06188	-0.0009923	-0.004018	Decreased
Pregnant vs Nulliparous	064 STR-PAL Chst9 Gaba	Subpallium GABAergic	116 AVPV-MEPO-SFO Tbr1 Glut	Hypothalamus-extended amygdala	Yes	Gad2	Gabrg2	0	0.004943	0.004943	0	0.003093	0.003093	0.004018	Increased
Pregnant vs Nulliparous	333 Endo NN	Non-neuronal	005 L5 IT CTX Glut	Pallium glutamatergic	Yes	Tgfb1	Itgb1	7.605e-05	0.001339	0.001263	0.02369	0.03046	0.006773	0.004018	Increased
Pregnant vs Nulliparous	085 SI-MPO-LPO Lhx8 Gaba	Hypothalamus-extended amygdala	090 BST-MPN Six3 Nrgn Gaba	Hypothalamus-extended amygdala	Yes	Slc17a7	Gria3	0.00467	0.0002914	-0.004378	0.007033	0.003375	-0.003658	-0.004018	Decreased
Pregnant vs Nulliparous	334 Microglia NN	Non-neuronal	168 SPA-SPFm-SPFp-POL-PIL-PoT Sp9 Glut	Hypothalamus-extended amygdala	No	Ncam1	Fgfr1	0.004015	0	-0.004015	0.008554	0.004534	-0.00402	-0.004018	Decreased
Pregnant vs Nulliparous	327 Oligo NN	Non-neuronal	331 Peri NN	Non-neuronal	Yes	Sema6d	Kdr_Plxna1	0	0.006144	0.006144	0.008071	0.009963	0.001892	0.004018	Increased
Pregnant vs Nulliparous	010 IT AON-TT-DP Glut	Pallium glutamatergic	049 Lamp5 Gaba	Pallium GABAergic	Yes	Rtn4	Cntnap1	0.006611	0	-0.006611	0.007026	0.005602	-0.001424	-0.004018	Decreased
Pregnant vs Nulliparous	331 Peri NN	Non-neuronal	041 OB-in Frmd7 Gaba	Subpallium GABAergic	Yes	Hspg2	Fgfr1	0.006956	0	-0.006956	0.008533	0.007453	-0.00108	-0.004018	Decreased
Pregnant vs Nulliparous	333 Endo NN	Non-neuronal	327 Oligo NN	Non-neuronal	Yes	Agrn	Dag1	0.001749	0.002664	0.000915	0.02028	0.0274	0.00712	0.004017	Increased
Pregnant vs Nulliparous	069 LSX Nkx2-1 Gaba	Subpallium GABAergic	111 TRS-BAC Sln Glut	Hypothalamus-extended amygdala	Yes	Lin7c	Htr2c	0.006793	0	-0.006793	0.002224	0.0009828	-0.001241	-0.004017	Decreased
Pregnant vs Nulliparous	061 STR D1 Gaba	Subpallium GABAergic	332 SMC NN	Non-neuronal	Yes	Lamc1	Itga1	0.007293	0.005609	-0.001684	0.06159	0.05524	-0.00635	-0.004017	Decreased
Pregnant vs Nulliparous	100 AHN Onecut3 Gaba	Hypothalamus-extended amygdala	073 MEA-BST Sox6 Gaba	Hypothalamus-extended amygdala	No	Sema3a	Nrp2	0.007577	0	-0.007577	0.0004575	0	-0.0004575	-0.004017	Decreased
Pregnant vs Nulliparous	053 Sst Gaba	Pallium GABAergic	032 L5 NP CTX Glut	Pallium glutamatergic	Yes	Actr2	Ldlr	0.001196	0.002376	0.00118	0.007919	0.01477	0.006854	0.004017	Increased
Pregnant vs Nulliparous	004 L6 IT CTX Glut	Pallium glutamatergic	032 L5 NP CTX Glut	Pallium glutamatergic	Yes	Ntrk3	Ptprf	0.01302	0.009385	-0.003632	0.007259	0.002857	-0.004402	-0.004017	Decreased
Pregnant vs Nulliparous	319 Astro-TE NN	Non-neuronal	114 COAa-PAA-MEA Barhl2 Glut	Hypothalamus-extended amygdala	Yes	Ncam1	Fgfr1	0.01499	0.02003	0.005038	0.08758	0.09058	0.002996	0.004017	Increased
Pregnant vs Nulliparous	006 L4/5 IT CTX Glut	Pallium glutamatergic	001 CLA-EPd-CTX Car3 Glut	Pallium glutamatergic	Yes	Slc17a6	Grin2b	0.00374	0.006017	0.002277	0.008944	0.0147	0.005757	0.004017	Increased
Pregnant vs Nulliparous	327 Oligo NN	Non-neuronal	007 L2/3 IT CTX Glut	Pallium glutamatergic	Yes	Slc32a1	Gabra1	0.004456	0.005224	0.0007686	0.004584	0.01185	0.007265	0.004017	Increased
Pregnant vs Nulliparous	022 L5 ET CTX Glut	Pallium glutamatergic	051 Pvalb chandelier Gaba	Pallium GABAergic	Yes	Bdnf	Ntrk2	0	0.004482	0.004482	0.01423	0.01778	0.003551	0.004017	Increased
Pregnant vs Nulliparous	327 Oligo NN	Non-neuronal	332 SMC NN	Non-neuronal	Yes	Slc17a7	Gria2	0.04397	0.05071	0.006734	0.002987	0.004287	0.001299	0.004017	Increased
Pregnant vs Nulliparous	076 MEA-BST Lhx6 Nfib Gaba	Hypothalamus-extended amygdala	085 SI-MPO-LPO Lhx8 Gaba	Hypothalamus-extended amygdala	Yes	Gad1	Gabra2	0.003702	0	-0.003702	0.006048	0.001717	-0.004331	-0.004017	Decreased
Pregnant vs Nulliparous	101 ZI Pax6 Gaba	Hypothalamus-extended amygdala	118 ADP-MPO Trp73 Glut	Hypothalamus-extended amygdala	Yes	Slc17a7	Gria1	0	0.006307	0.006307	0.0005625	0.002288	0.001726	0.004016	Increased
Pregnant vs Nulliparous	085 SI-MPO-LPO Lhx8 Gaba	Hypothalamus-extended amygdala	060 OT D3 Folh1 Gaba	Subpallium GABAergic	Yes	Cntn1	Ptprz1	0.003039	0.008738	0.005699	0.0005948	0.002929	0.002334	0.004016	Increased
Pregnant vs Nulliparous	056 Sst Chodl Gaba	Subpallium GABAergic	022 L5 ET CTX Glut	Pallium glutamatergic	Yes	Gad2	Gabra1	0.003801	0.009407	0.005606	0.00171	0.004137	0.002427	0.004016	Increased
Pregnant vs Nulliparous	005 L5 IT CTX Glut	Pallium glutamatergic	029 L6b CTX Glut	Pallium glutamatergic	Yes	Sptbn2	Ptpra	0.006514	0.007838	0.001324	0.001861	0.008569	0.006708	0.004016	Increased
Pregnant vs Nulliparous	085 SI-MPO-LPO Lhx8 Gaba	Hypothalamus-extended amygdala	090 BST-MPN Six3 Nrgn Gaba	Hypothalamus-extended amygdala	Yes	Slc17a6	Gria1	0.007263	0	-0.007263	0.006693	0.005923	-0.0007699	-0.004016	Decreased
Pregnant vs Nulliparous	007 L2/3 IT CTX Glut	Pallium glutamatergic	005 L5 IT CTX Glut	Pallium glutamatergic	Yes	Slc32a1	Gabrg3	0.001888	0.006315	0.004428	0.0008993	0.004504	0.003605	0.004016	Increased
Pregnant vs Nulliparous	331 Peri NN	Non-neuronal	064 STR-PAL Chst9 Gaba	Subpallium GABAergic	Yes	S100a1	Ryr1	0.001324	0.0006027	-0.0007215	0.01507	0.007759	-0.007311	-0.004016	Decreased
Pregnant vs Nulliparous	022 L5 ET CTX Glut	Pallium glutamatergic	330 VLMC NN	Non-neuronal	Yes	Cntn1	Notch2	0.0004233	0.005009	0.004585	0.001085	0.004532	0.003447	0.004016	Increased
Pregnant vs Nulliparous	318 Astro-NT NN	Non-neuronal	081 ACB-BST-FS D1 Gaba	Hypothalamus-extended amygdala	Yes	Slc32a1	Glra3	0.002882	0.002134	-0.0007479	0.009721	0.002436	-0.007284	-0.004016	Decreased
Pregnant vs Nulliparous	124 MPN-MPO-PVpo Hmx2 Glut	Hypothalamus-extended amygdala	118 ADP-MPO Trp73 Glut	Hypothalamus-extended amygdala	Yes	Lama5	Dag1	0.007516	0	-0.007516	0.0005163	0	-0.0005163	-0.004016	Decreased
Pregnant vs Nulliparous	007 L2/3 IT CTX Glut	Pallium glutamatergic	005 L5 IT CTX Glut	Pallium glutamatergic	Yes	App	Adra2a	0.0002204	0.007434	0.007214	4.929e-05	0.0008674	0.0008182	0.004016	Increased
Pregnant vs Nulliparous	071 LSX Prdm12 Zeb2 Gaba	Subpallium GABAergic	068 LSX Otx2 Gaba	Subpallium GABAergic	Yes	Agrn	Dag1	0.006333	0.00173	-0.004603	0.009109	0.00568	-0.003429	-0.004016	Decreased
Pregnant vs Nulliparous	119 SI-MA-LPO-LHA Skor1 Glut	Hypothalamus-extended amygdala	065 IA Mgp Gaba	Subpallium GABAergic	Yes	Vegfa	Ephb2	0.001144	0	-0.001144	0.006888	0	-0.006888	-0.004016	Decreased
Pregnant vs Nulliparous	005 L5 IT CTX Glut	Pallium glutamatergic	003 L5/6 IT TPE-ENT Glut	Pallium glutamatergic	Yes	Efna5	Epha3	0	0.006513	0.006513	0.003212	0.004731	0.001518	0.004016	Increased
Pregnant vs Nulliparous	002 IT EP-CLA Glut	Pallium glutamatergic	062 STR D2 Gaba	Subpallium GABAergic	Yes	Dscam	Dcc	0.00794	0.01543	0.00749	0.001012	0.001553	0.000541	0.004016	Increased
Pregnant vs Nulliparous	319 Astro-TE NN	Non-neuronal	065 IA Mgp Gaba	Subpallium GABAergic	Yes	Tnc	Cntn1	0.001079	0	-0.001079	0.0373	0.03034	-0.006953	-0.004016	Decreased
Pregnant vs Nulliparous	334 Microglia NN	Non-neuronal	022 L5 ET CTX Glut	Pallium glutamatergic	Yes	App	Lrp1	0.01267	0.01431	0.001647	0.08188	0.08826	0.006385	0.004016	Increased
Pregnant vs Nulliparous	030 L6 CT CTX Glut	Pallium glutamatergic	002 IT EP-CLA Glut	Pallium glutamatergic	Yes	Slc17a6	Grm1	0.007916	0.001048	-0.006868	0.003598	0.002434	-0.001164	-0.004016	Decreased
Pregnant vs Nulliparous	323 Ependymal NN	Non-neuronal	319 Astro-TE NN	Non-neuronal	Yes	Ncam1	Ptprz1	0.00267	0.0007213	-0.001949	0.09585	0.08977	-0.006082	-0.004016	Decreased
Pregnant vs Nulliparous	326 OPC NN	Non-neuronal	057 NDB-SI-MA-STRv Lhx8 Gaba	Subpallium GABAergic	Yes	Gnai2	Igf1r	0.007999	0.00511	-0.002889	0.02429	0.01915	-0.005142	-0.004015	Decreased
Pregnant vs Nulliparous	334 Microglia NN	Non-neuronal	101 ZI Pax6 Gaba	Hypothalamus-extended amygdala	Yes	Lin7c	Htr2c	0.002784	0	-0.002784	0.01302	0.007775	-0.005247	-0.004015	Decreased
Pregnant vs Nulliparous	066 NDB-SI-ant Prdm12 Gaba	Hypothalamus-extended amygdala	332 SMC NN	Non-neuronal	Yes	Ncam1	Ptprz1	0.007663	0	-0.007663	0.001094	0.0007267	-0.0003676	-0.004015	Decreased
Pregnant vs Nulliparous	068 LSX Otx2 Gaba	Subpallium GABAergic	045 OB-STR-CTX Inh IMN	Subpallium GABAergic	Yes	Gad1	Gabrg2	0.006476	0.000693	-0.005783	0.002566	0.0003192	-0.002246	-0.004015	Decreased
Pregnant vs Nulliparous	318 Astro-NT NN	Non-neuronal	101 ZI Pax6 Gaba	Hypothalamus-extended amygdala	Yes	Pdgfb	Lrp1	0	0.003369	0.003369	0.004443	0.009104	0.004661	0.004015	Increased
Pregnant vs Nulliparous	333 Endo NN	Non-neuronal	330 VLMC NN	Non-neuronal	Yes	Gad2	Gabra1	0.007953	0.00118	-0.006773	0.00454	0.003284	-0.001256	-0.004015	Decreased
Pregnant vs Nulliparous	326 OPC NN	Non-neuronal	051 Pvalb chandelier Gaba	Pallium GABAergic	Yes	Rims2	Abca1	0.007601	0	-0.007601	0.000961	0.0005325	-0.0004285	-0.004015	Decreased
Pregnant vs Nulliparous	334 Microglia NN	Non-neuronal	058 PAL-STR Gaba-Chol	Subpallium GABAergic	Yes	Gnai2	Drd2	0.0001293	0.002728	0.002599	0.07246	0.07789	0.00543	0.004015	Increased
Pregnant vs Nulliparous	057 NDB-SI-MA-STRv Lhx8 Gaba	Subpallium GABAergic	107 DMH Hmx2 Gaba	Hypothalamus-extended amygdala	Yes	App	Aplp2	0.001378	0	-0.001378	0.02964	0.02299	-0.006651	-0.004015	Decreased
Pregnant vs Nulliparous	323 Ependymal NN	Non-neuronal	069 LSX Nkx2-1 Gaba	Subpallium GABAergic	Yes	Slc32a1	Gabrg2	0	0.004005	0.004005	0.001235	0.005259	0.004024	0.004014	Increased
Pregnant vs Nulliparous	073 MEA-BST Sox6 Gaba	Hypothalamus-extended amygdala	046 Vip Gaba	Pallium GABAergic	Yes	Slc32a1	Gabbr1	0.001068	0	-0.001068	0.01225	0.005286	-0.006961	-0.004014	Decreased
Pregnant vs Nulliparous	073 MEA-BST Sox6 Gaba	Hypothalamus-extended amygdala	081 ACB-BST-FS D1 Gaba	Hypothalamus-extended amygdala	Yes	Efna5	Epha3	0.008213	0.0006259	-0.007587	0.001103	0.0006609	-0.0004419	-0.004014	Decreased
Pregnant vs Nulliparous	081 ACB-BST-FS D1 Gaba	Hypothalamus-extended amygdala	073 MEA-BST Sox6 Gaba	Hypothalamus-extended amygdala	Yes	Sema3a	Nrp1_Plxna4	0.001798	0.006428	0.00463	0	0.003398	0.003398	0.004014	Increased
Pregnant vs Nulliparous	089 PVR Six3 Sox3 Gaba	Hypothalamus-extended amygdala	115 MS-SF Bsx Glut	Hypothalamus-extended amygdala	Yes	Slc32a1	Gabra2	0.00118	0.00398	0.002801	0.02625	0.03148	0.005228	0.004014	Increased
Pregnant vs Nulliparous	056 Sst Chodl Gaba	Subpallium GABAergic	119 SI-MA-LPO-LHA Skor1 Glut	Hypothalamus-extended amygdala	Yes	Slc17a7	Grik2	0	0.006573	0.006573	0.004646	0.006101	0.001455	0.004014	Increased
Pregnant vs Nulliparous	331 Peri NN	Non-neuronal	086 MPO-ADP Lhx8 Gaba	Hypothalamus-extended amygdala	Yes	Nid1	Ptprf	0.001595	0	-0.001595	0.02728	0.02085	-0.006433	-0.004014	Decreased
Pregnant vs Nulliparous	330 VLMC NN	Non-neuronal	002 IT EP-CLA Glut	Pallium glutamatergic	Yes	Slc17a7	Gria4	0	0.00457	0.00457	0.001316	0.004774	0.003457	0.004014	Increased
Pregnant vs Nulliparous	005 L5 IT CTX Glut	Pallium glutamatergic	049 Lamp5 Gaba	Pallium GABAergic	Yes	Slit3	Robo1	0.02495	0.03208	0.007134	0.0006007	0.001494	0.0008936	0.004014	Increased
Pregnant vs Nulliparous	326 OPC NN	Non-neuronal	053 Sst Gaba	Pallium GABAergic	Yes	Cadm3	Cadm1	0.01241	0.009336	-0.003073	0.01979	0.01484	-0.004954	-0.004014	Decreased
Pregnant vs Nulliparous	082 CEA-BST Ebf1 Pdyn Gaba	Hypothalamus-extended amygdala	088 BST Tac2 Gaba	Hypothalamus-extended amygdala	Yes	Gpc3	Unc5c	0	0.004601	0.004601	0.003327	0.006753	0.003426	0.004013	Increased
Pregnant vs Nulliparous	052 Pvalb Gaba	Pallium GABAergic	332 SMC NN	Non-neuronal	Yes	Ncam1	Ptpra	0.004176	0.008553	0.004378	0.005069	0.008719	0.003649	0.004013	Increased
Pregnant vs Nulliparous	115 MS-SF Bsx Glut	Hypothalamus-extended amygdala	124 MPN-MPO-PVpo Hmx2 Glut	Hypothalamus-extended amygdala	Yes	Slc17a6	Gria1	0	0.00212	0.00212	0.0008659	0.006772	0.005907	0.004013	Increased
Pregnant vs Nulliparous	319 Astro-TE NN	Non-neuronal	331 Peri NN	Non-neuronal	Yes	Edil3	Itgb5	0.005914	0.008654	0.00274	0.01105	0.01633	0.005287	0.004013	Increased
Pregnant vs Nulliparous	045 OB-STR-CTX Inh IMN	Subpallium GABAergic	064 STR-PAL Chst9 Gaba	Subpallium GABAergic	Yes	Gad1	Gabrg3	0.002437	0.009439	0.007003	0.0017	0.002724	0.001024	0.004013	Increased
Pregnant vs Nulliparous	001 CLA-EPd-CTX Car3 Glut	Pallium glutamatergic	331 Peri NN	Non-neuronal	Yes	Sorbs1	Itga1	0.002233	0.008644	0.006411	0.003215	0.004831	0.001616	0.004013	Increased
Pregnant vs Nulliparous	326 OPC NN	Non-neuronal	010 IT AON-TT-DP Glut	Pallium glutamatergic	Yes	Gad2	Gabrb3	0.0008326	0.002106	0.001273	0.01145	0.0182	0.006753	0.004013	Increased
Pregnant vs Nulliparous	319 Astro-TE NN	Non-neuronal	064 STR-PAL Chst9 Gaba	Subpallium GABAergic	Yes	Slc17a6	Grin2b	0.003578	0.0003402	-0.003238	0.006821	0.002033	-0.004788	-0.004013	Decreased
Pregnant vs Nulliparous	326 OPC NN	Non-neuronal	114 COAa-PAA-MEA Barhl2 Glut	Hypothalamus-extended amygdala	Yes	Slc17a7	Grin2d	0.002364	0.001041	-0.001323	0.02427	0.01757	-0.006702	-0.004013	Decreased
Pregnant vs Nulliparous	054 STR Prox1 Lhx6 Gaba	Subpallium GABAergic	062 STR D2 Gaba	Subpallium GABAergic	Yes	Ncam1	Robo1	0.0135	0.01947	0.005973	0.007486	0.009539	0.002053	0.004013	Increased
Pregnant vs Nulliparous	081 ACB-BST-FS D1 Gaba	Hypothalamus-extended amygdala	326 OPC NN	Non-neuronal	Yes	Gad2	Gabrg3	0.00428	0.007375	0.003095	0.003526	0.008457	0.00493	0.004013	Increased
Pregnant vs Nulliparous	331 Peri NN	Non-neuronal	006 L4/5 IT CTX Glut	Pallium glutamatergic	Yes	Sptan1	Ptpra	0.003068	0.004457	0.00139	0.0339	0.04053	0.006636	0.004013	Increased
Pregnant vs Nulliparous	090 BST-MPN Six3 Nrgn Gaba	Hypothalamus-extended amygdala	070 LSX Prdm12 Slit2 Gaba	Subpallium GABAergic	Yes	Ncam1	Ncam2	0.00591	0.01263	0.006722	0.001006	0.002309	0.001303	0.004013	Increased
Pregnant vs Nulliparous	005 L5 IT CTX Glut	Pallium glutamatergic	064 STR-PAL Chst9 Gaba	Subpallium GABAergic	Yes	Slc17a7	Grik2	0.002705	0.0103	0.007597	0	0.0004275	0.0004275	0.004012	Increased
Pregnant vs Nulliparous	319 Astro-TE NN	Non-neuronal	082 CEA-BST Ebf1 Pdyn Gaba	Hypothalamus-extended amygdala	Yes	Vip	Ramp3	0	0.007676	0.007676	0	0.0003492	0.0003492	0.004012	Increased
Pregnant vs Nulliparous	055 STR Lhx8 Gaba	Subpallium GABAergic	119 SI-MA-LPO-LHA Skor1 Glut	Hypothalamus-extended amygdala	Yes	Gad1	Gabrb2	0.01319	0.01113	-0.002064	0.03026	0.0243	-0.00596	-0.004012	Decreased
Pregnant vs Nulliparous	069 LSX Nkx2-1 Gaba	Subpallium GABAergic	323 Ependymal NN	Non-neuronal	Yes	Ncam1	Ptpra	0.0137	0.00785	-0.00585	0.01207	0.009899	-0.002175	-0.004012	Decreased
Pregnant vs Nulliparous	062 STR D2 Gaba	Subpallium GABAergic	064 STR-PAL Chst9 Gaba	Subpallium GABAergic	Yes	Slc17a6	Grin2a	0.008524	0.001561	-0.006963	0.003473	0.002412	-0.001061	-0.004012	Decreased
Pregnant vs Nulliparous	085 SI-MPO-LPO Lhx8 Gaba	Hypothalamus-extended amygdala	119 SI-MA-LPO-LHA Skor1 Glut	Hypothalamus-extended amygdala	Yes	Slc17a7	Gria4	0.007102	0.009633	0.002531	0.006141	0.01164	0.005494	0.004012	Increased
Pregnant vs Nulliparous	054 STR Prox1 Lhx6 Gaba	Subpallium GABAergic	065 IA Mgp Gaba	Subpallium GABAergic	Yes	Slc32a1	Gabra2	0.002455	0	-0.002455	0.005569	0	-0.005569	-0.004012	Decreased
Pregnant vs Nulliparous	062 STR D2 Gaba	Subpallium GABAergic	333 Endo NN	Non-neuronal	Yes	Efnb2	Ephb4	0.001781	0.003114	0.001332	0.0449	0.05159	0.006692	0.004012	Increased
Pregnant vs Nulliparous	066 NDB-SI-ant Prdm12 Gaba	Hypothalamus-extended amygdala	072 LSX Sall3 Lmo1 Gaba	Subpallium GABAergic	Yes	Agrn	Itgb1	0.003273	0	-0.003273	0.004859	0.0001078	-0.004751	-0.004012	Decreased
Pregnant vs Nulliparous	060 OT D3 Folh1 Gaba	Subpallium GABAergic	318 Astro-NT NN	Non-neuronal	Yes	Adam10	Nrcam	0.0006103	0.002309	0.001699	0.0009356	0.007261	0.006325	0.004012	Increased
Pregnant vs Nulliparous	333 Endo NN	Non-neuronal	012 MEA Slc17a7 Glut	Pallium glutamatergic	No	Gad1	Gabrg2	0.001802	0	-0.001802	0.006222	0	-0.006222	-0.004012	Decreased
Pregnant vs Nulliparous	333 Endo NN	Non-neuronal	069 LSX Nkx2-1 Gaba	Subpallium GABAergic	Yes	Hras	Insr	0.007912	0.001205	-0.006706	0.002224	0.0009064	-0.001318	-0.004012	Decreased
Pregnant vs Nulliparous	032 L5 NP CTX Glut	Pallium glutamatergic	003 L5/6 IT TPE-ENT Glut	Pallium glutamatergic	Yes	Slc17a7	Grm2	0	0.001304	0.001304	0.03827	0.04499	0.00672	0.004012	Increased
Pregnant vs Nulliparous	326 OPC NN	Non-neuronal	053 Sst Gaba	Pallium GABAergic	Yes	Sptbn2	Ptpra	0.004303	0.005184	0.0008807	0.02176	0.0289	0.007143	0.004012	Increased
Pregnant vs Nulliparous	063 STR D1 Sema5a Gaba	Subpallium GABAergic	045 OB-STR-CTX Inh IMN	Subpallium GABAergic	Yes	Spon1	Lrp8	0	0.002375	0.002375	0.02343	0.02908	0.005649	0.004012	Increased
Pregnant vs Nulliparous	002 IT EP-CLA Glut	Pallium glutamatergic	053 Sst Gaba	Pallium GABAergic	Yes	Cntn2	Cntn1	0.0004632	0.003008	0.002545	0.02913	0.03461	0.005479	0.004012	Increased
Pregnant vs Nulliparous	086 MPO-ADP Lhx8 Gaba	Hypothalamus-extended amygdala	124 MPN-MPO-PVpo Hmx2 Glut	Hypothalamus-extended amygdala	Yes	Adam10	Nrcam	0	0.002136	0.002136	0.004027	0.009914	0.005887	0.004012	Increased
Pregnant vs Nulliparous	119 SI-MA-LPO-LHA Skor1 Glut	Hypothalamus-extended amygdala	101 ZI Pax6 Gaba	Hypothalamus-extended amygdala	Yes	Slc32a1	Gabra1	0.0005912	0.002089	0.001497	0.02307	0.0296	0.006526	0.004012	Increased
Pregnant vs Nulliparous	326 OPC NN	Non-neuronal	318 Astro-NT NN	Non-neuronal	Yes	Vegfa	Nrp1	0.000365	0.002192	0.001827	0.02455	0.03075	0.006197	0.004012	Increased
Pregnant vs Nulliparous	049 Lamp5 Gaba	Pallium GABAergic	032 L5 NP CTX Glut	Pallium glutamatergic	Yes	Slc17a7	Grin2b	0.004598	0.0103	0.0057	0.003623	0.005947	0.002323	0.004012	Increased
Pregnant vs Nulliparous	004 L6 IT CTX Glut	Pallium glutamatergic	056 Sst Chodl Gaba	Subpallium GABAergic	Yes	Il34	Ptprz1	0.0009191	0.006729	0.00581	0.001094	0.003307	0.002214	0.004012	Increased
Pregnant vs Nulliparous	068 LSX Otx2 Gaba	Subpallium GABAergic	118 ADP-MPO Trp73 Glut	Hypothalamus-extended amygdala	Yes	L1cam	Cntn1	0.0007878	0	-0.0007878	0.01455	0.007319	-0.007235	-0.004012	Decreased
Pregnant vs Nulliparous	106 PVpo-VMPO-MPN Hmx2 Gaba	Hypothalamus-extended amygdala	115 MS-SF Bsx Glut	Hypothalamus-extended amygdala	Yes	Gad2	Gabrg3	0	0.005464	0.005464	0.004832	0.007391	0.002559	0.004012	Increased
Pregnant vs Nulliparous	046 Vip Gaba	Pallium GABAergic	326 OPC NN	Non-neuronal	Yes	App	Aplp2	0.009858	0.005786	-0.004071	0.01958	0.01563	-0.003952	-0.004012	Decreased
Pregnant vs Nulliparous	061 STR D1 Gaba	Subpallium GABAergic	069 LSX Nkx2-1 Gaba	Subpallium GABAergic	Yes	Gad1	Gabra5	0.007331	0.0001189	-0.007213	0.0008535	4.315e-05	-0.0008104	-0.004011	Decreased
Pregnant vs Nulliparous	009 L2/3 IT PIR-ENTl Glut	Pallium glutamatergic	327 Oligo NN	Non-neuronal	Yes	App	Aplp2	0.01651	0.02154	0.005029	0.009244	0.01224	0.002994	0.004011	Increased
Pregnant vs Nulliparous	038 DG-PIR Ex IMN	Pallium glutamatergic	045 OB-STR-CTX Inh IMN	Subpallium GABAergic	No	Sptbn2	Ptpra	0	0.003046	0.003046	0.003631	0.008607	0.004976	0.004011	Increased
Pregnant vs Nulliparous	006 L4/5 IT CTX Glut	Pallium glutamatergic	032 L5 NP CTX Glut	Pallium glutamatergic	Yes	Sema3a	Nrp2	0.00197	0.006493	0.004522	0.003363	0.006863	0.0035	0.004011	Increased
Pregnant vs Nulliparous	062 STR D2 Gaba	Subpallium GABAergic	030 L6 CT CTX Glut	Pallium glutamatergic	Yes	Ncam1	Ptpra	0.007471	0.01128	0.003804	0.002312	0.00653	0.004218	0.004011	Increased
Pregnant vs Nulliparous	052 Pvalb Gaba	Pallium GABAergic	053 Sst Gaba	Pallium GABAergic	Yes	Cntn2	Cntn1	0.003963	0.006884	0.002921	0.02972	0.03482	0.0051	0.004011	Increased
Pregnant vs Nulliparous	009 L2/3 IT PIR-ENTl Glut	Pallium glutamatergic	114 COAa-PAA-MEA Barhl2 Glut	Hypothalamus-extended amygdala	Yes	Vegfc	Itgb1	0.004358	0.007498	0.00314	0.005252	0.01013	0.004881	0.004011	Increased
Pregnant vs Nulliparous	061 STR D1 Gaba	Subpallium GABAergic	334 Microglia NN	Non-neuronal	Yes	Vcl	Itgb5	0.009076	0.01501	0.00593	0.1791	0.1812	0.002091	0.004011	Increased
Pregnant vs Nulliparous	004 L6 IT CTX Glut	Pallium glutamatergic	032 L5 NP CTX Glut	Pallium glutamatergic	Yes	Slc32a1	Gabrb2	0.002002	0.007005	0.005003	0.01347	0.01649	0.003018	0.00401	Increased
Pregnant vs Nulliparous	334 Microglia NN	Non-neuronal	066 NDB-SI-ant Prdm12 Gaba	Hypothalamus-extended amygdala	Yes	Ncam1	Ptprz1	0.005643	0.004621	-0.001023	0.01774	0.01075	-0.006998	-0.00401	Decreased
Pregnant vs Nulliparous	061 STR D1 Gaba	Subpallium GABAergic	119 SI-MA-LPO-LHA Skor1 Glut	Hypothalamus-extended amygdala	Yes	Nts	Sort1	0	0.003949	0.003949	0	0.004071	0.004071	0.00401	Increased
Pregnant vs Nulliparous	053 Sst Gaba	Pallium GABAergic	119 SI-MA-LPO-LHA Skor1 Glut	Hypothalamus-extended amygdala	Yes	Slc17a7	Gria3	0.005843	0	-0.005843	0.00361	0.001433	-0.002177	-0.00401	Decreased
Pregnant vs Nulliparous	326 OPC NN	Non-neuronal	081 ACB-BST-FS D1 Gaba	Hypothalamus-extended amygdala	Yes	Slc32a1	Gabrb2	0	0.003086	0.003086	0.002427	0.007361	0.004935	0.00401	Increased
Pregnant vs Nulliparous	055 STR Lhx8 Gaba	Subpallium GABAergic	057 NDB-SI-MA-STRv Lhx8 Gaba	Subpallium GABAergic	Yes	Adam10	Nrcam	0.008517	0.001514	-0.007003	0.005153	0.004136	-0.001017	-0.00401	Decreased
Pregnant vs Nulliparous	072 LSX Sall3 Lmo1 Gaba	Subpallium GABAergic	067 LSX Sall3 Pax6 Gaba	Subpallium GABAergic	Yes	Slc17a7	Grik4	0	0.006772	0.006772	0.0007028	0.001951	0.001248	0.00401	Increased
Pregnant vs Nulliparous	058 PAL-STR Gaba-Chol	Subpallium GABAergic	054 STR Prox1 Lhx6 Gaba	Subpallium GABAergic	Yes	Gad2	Gabra2	0.001266	0.008066	0.0068	0.00113	0.00235	0.00122	0.00401	Increased
Pregnant vs Nulliparous	061 STR D1 Gaba	Subpallium GABAergic	063 STR D1 Sema5a Gaba	Subpallium GABAergic	Yes	Lamc1	Dag1	0.01304	0.01388	0.0008388	0.0692	0.07638	0.007181	0.00401	Increased
Pregnant vs Nulliparous	085 SI-MPO-LPO Lhx8 Gaba	Hypothalamus-extended amygdala	106 PVpo-VMPO-MPN Hmx2 Gaba	Hypothalamus-extended amygdala	Yes	Fgf1	Nrp1	0	0.004402	0.004402	0.002858	0.006476	0.003618	0.00401	Increased
Pregnant vs Nulliparous	119 SI-MA-LPO-LHA Skor1 Glut	Hypothalamus-extended amygdala	100 AHN Onecut3 Gaba	Hypothalamus-extended amygdala	No	Gad2	Gabra5	0	0.004062	0.004062	0.001085	0.005043	0.003958	0.00401	Increased
Pregnant vs Nulliparous	057 NDB-SI-MA-STRv Lhx8 Gaba	Subpallium GABAergic	086 MPO-ADP Lhx8 Gaba	Hypothalamus-extended amygdala	Yes	Tgm2	Itgb1	0.002833	0	-0.002833	0.006699	0.001513	-0.005186	-0.00401	Decreased
Pregnant vs Nulliparous	046 Vip Gaba	Pallium GABAergic	003 L5/6 IT TPE-ENT Glut	Pallium glutamatergic	Yes	Slc32a1	Gabra1	0.003133	0	-0.003133	0.06141	0.05653	-0.004886	-0.004009	Decreased
Pregnant vs Nulliparous	333 Endo NN	Non-neuronal	022 L5 ET CTX Glut	Pallium glutamatergic	Yes	Fn1	Itgav_Itgb8	7.242e-05	0.0007842	0.0007118	0.01088	0.01818	0.007307	0.004009	Increased
Pregnant vs Nulliparous	022 L5 ET CTX Glut	Pallium glutamatergic	046 Vip Gaba	Pallium GABAergic	Yes	Rtn4	Lingo1	0.00893	0.01489	0.005961	0.007842	0.0099	0.002058	0.004009	Increased
Pregnant vs Nulliparous	333 Endo NN	Non-neuronal	070 LSX Prdm12 Slit2 Gaba	Subpallium GABAergic	Yes	Bmp1	Bmpr1a	0	0.006067	0.006067	0.002122	0.004073	0.001951	0.004009	Increased
Pregnant vs Nulliparous	073 MEA-BST Sox6 Gaba	Hypothalamus-extended amygdala	071 LSX Prdm12 Zeb2 Gaba	Subpallium GABAergic	Yes	Ncam1	Gfra1	0	0.00117	0.00117	0	0.006849	0.006849	0.004009	Increased
Pregnant vs Nulliparous	327 Oligo NN	Non-neuronal	057 NDB-SI-MA-STRv Lhx8 Gaba	Subpallium GABAergic	Yes	Actr2	Ldlr	0.004026	0.001258	-0.002768	0.04007	0.03482	-0.00525	-0.004009	Decreased
Pregnant vs Nulliparous	030 L6 CT CTX Glut	Pallium glutamatergic	027 L6b EPd Glut	Pallium glutamatergic	Yes	Gad1	Gabbr2	0.003841	0	-0.003841	0.007476	0.0033	-0.004176	-0.004009	Decreased
Pregnant vs Nulliparous	331 Peri NN	Non-neuronal	030 L6 CT CTX Glut	Pallium glutamatergic	Yes	Adam10	Nrcam	0.003071	0.006514	0.003443	0.0285	0.03308	0.004574	0.004009	Increased
Pregnant vs Nulliparous	318 Astro-NT NN	Non-neuronal	079 CEA-BST Six3 Cyp26b1 Gaba	Hypothalamus-extended amygdala	Yes	Fn1	Mag	0.007804	0	-0.007804	0.001106	0.0008921	-0.0002137	-0.004009	Decreased
Pregnant vs Nulliparous	041 OB-in Frmd7 Gaba	Subpallium GABAergic	068 LSX Otx2 Gaba	Subpallium GABAergic	Yes	Vegfa	Grin2b	0	0.007066	0.007066	0.000452	0.001402	0.0009503	0.004008	Increased
Pregnant vs Nulliparous	319 Astro-TE NN	Non-neuronal	002 IT EP-CLA Glut	Pallium glutamatergic	Yes	Ntn1	Dscam	0	0.006981	0.006981	0.0008127	0.001848	0.001036	0.004008	Increased
Pregnant vs Nulliparous	066 NDB-SI-ant Prdm12 Gaba	Hypothalamus-extended amygdala	060 OT D3 Folh1 Gaba	Subpallium GABAergic	Yes	Slc32a1	Gabrb2	0.0008116	0.0078	0.006989	0.006456	0.007484	0.001028	0.004008	Increased
Pregnant vs Nulliparous	334 Microglia NN	Non-neuronal	052 Pvalb Gaba	Pallium GABAergic	Yes	Ncam1	Ptprz1	0.005018	0.00148	-0.003538	0.01029	0.005809	-0.004479	-0.004008	Decreased
Pregnant vs Nulliparous	106 PVpo-VMPO-MPN Hmx2 Gaba	Hypothalamus-extended amygdala	331 Peri NN	Non-neuronal	Yes	Ncam1	Fgfr1	0.00148	0	-0.00148	0.01232	0.005782	-0.006537	-0.004008	Decreased
Pregnant vs Nulliparous	007 L2/3 IT CTX Glut	Pallium glutamatergic	327 Oligo NN	Non-neuronal	Yes	Cx3cl1	Itgav	0.004044	0.009182	0.005138	0.005632	0.00851	0.002879	0.004008	Increased
Pregnant vs Nulliparous	061 STR D1 Gaba	Subpallium GABAergic	055 STR Lhx8 Gaba	Subpallium GABAergic	Yes	Sema5b	Plxna3	0.0007424	0.003206	0.002463	0.001078	0.006631	0.005553	0.004008	Increased
Pregnant vs Nulliparous	318 Astro-NT NN	Non-neuronal	131 LHA-AHN-PVH Otp Trh Glut	Hypothalamus-extended amygdala	Yes	Slc17a6	Grik1	0	0.007128	0.007128	0.006752	0.00764	0.000888	0.004008	Increased
Pregnant vs Nulliparous	029 L6b CTX Glut	Pallium glutamatergic	050 Lamp5 Lhx6 Gaba	Pallium GABAergic	Yes	Gad2	Gabbr2	0	0.001025	0.001025	0.000394	0.007385	0.006991	0.004008	Increased
Pregnant vs Nulliparous	063 STR D1 Sema5a Gaba	Subpallium GABAergic	058 PAL-STR Gaba-Chol	Subpallium GABAergic	Yes	Efna5	Epha5	0.0007588	0.008029	0.00727	0.001153	0.001897	0.0007442	0.004007	Increased
Pregnant vs Nulliparous	333 Endo NN	Non-neuronal	101 ZI Pax6 Gaba	Hypothalamus-extended amygdala	Yes	Entpd1	Adora2a	0	0.007591	0.007591	0	0.0004231	0.0004231	0.004007	Increased
Pregnant vs Nulliparous	333 Endo NN	Non-neuronal	058 PAL-STR Gaba-Chol	Subpallium GABAergic	Yes	Lamc1	Dag1	0.001719	0.00754	0.005821	0.0488	0.051	0.002193	0.004007	Increased
Pregnant vs Nulliparous	005 L5 IT CTX Glut	Pallium glutamatergic	335 BAM NN	Non-neuronal	Yes	Ncam1	Ptprz1	0.01333	0.009601	-0.003726	0.02176	0.01747	-0.004288	-0.004007	Decreased
Pregnant vs Nulliparous	062 STR D2 Gaba	Subpallium GABAergic	335 BAM NN	Non-neuronal	Yes	Agrn	Itgb1	0.0008035	0	-0.0008035	0.01973	0.01252	-0.00721	-0.004007	Decreased
Pregnant vs Nulliparous	319 Astro-TE NN	Non-neuronal	005 L5 IT CTX Glut	Pallium glutamatergic	Yes	Efnb1	Epha4	0.002596	0.006151	0.003556	0.009822	0.01428	0.004458	0.004007	Increased
Pregnant vs Nulliparous	331 Peri NN	Non-neuronal	066 NDB-SI-ant Prdm12 Gaba	Hypothalamus-extended amygdala	Yes	Sptbn2	Ptpra	0	0.004959	0.004959	0.009204	0.01226	0.003054	0.004007	Increased
Pregnant vs Nulliparous	057 NDB-SI-MA-STRv Lhx8 Gaba	Subpallium GABAergic	082 CEA-BST Ebf1 Pdyn Gaba	Hypothalamus-extended amygdala	Yes	Gad2	Gabrb3	0.012	0.006152	-0.005847	0.02559	0.02342	-0.002166	-0.004007	Decreased
Pregnant vs Nulliparous	327 Oligo NN	Non-neuronal	088 BST Tac2 Gaba	Hypothalamus-extended amygdala	Yes	Slc17a7	Gria4	0.004163	0.007977	0.003815	0.03112	0.03532	0.004198	0.004006	Increased
Pregnant vs Nulliparous	116 AVPV-MEPO-SFO Tbr1 Glut	Hypothalamus-extended amygdala	089 PVR Six3 Sox3 Gaba	Hypothalamus-extended amygdala	Yes	Gpc3	Lrp1	0	0.00118	0.00118	0.04258	0.04942	0.006832	0.004006	Increased
Pregnant vs Nulliparous	049 Lamp5 Gaba	Pallium GABAergic	046 Vip Gaba	Pallium GABAergic	Yes	Reln	Vldlr	0.001162	0.003889	0.002727	0.009491	0.01478	0.005286	0.004006	Increased
Pregnant vs Nulliparous	331 Peri NN	Non-neuronal	319 Astro-TE NN	Non-neuronal	Yes	Cxcl12	Itgb1	0.001735	0.006549	0.004814	0.01782	0.02102	0.003198	0.004006	Increased
Pregnant vs Nulliparous	046 Vip Gaba	Pallium GABAergic	074 MEA-BST Lhx6 Sp9 Gaba	Hypothalamus-extended amygdala	Yes	Ncam1	Ptpra	0.002524	0	-0.002524	0.008309	0.002821	-0.005488	-0.004006	Decreased
Pregnant vs Nulliparous	057 NDB-SI-MA-STRv Lhx8 Gaba	Subpallium GABAergic	081 ACB-BST-FS D1 Gaba	Hypothalamus-extended amygdala	Yes	Sirpa	Cd47	0.0008699	0.002207	0.001337	0.0103	0.01697	0.006675	0.004006	Increased
Pregnant vs Nulliparous	327 Oligo NN	Non-neuronal	073 MEA-BST Sox6 Gaba	Hypothalamus-extended amygdala	Yes	Slit1	Robo1	0	0.006232	0.006232	0.006095	0.007875	0.001779	0.004006	Increased
Pregnant vs Nulliparous	086 MPO-ADP Lhx8 Gaba	Hypothalamus-extended amygdala	085 SI-MPO-LPO Lhx8 Gaba	Hypothalamus-extended amygdala	Yes	Slit2	Dcc	0.001407	0.00389	0.002482	0.002903	0.008432	0.005529	0.004006	Increased
Pregnant vs Nulliparous	090 BST-MPN Six3 Nrgn Gaba	Hypothalamus-extended amygdala	082 CEA-BST Ebf1 Pdyn Gaba	Hypothalamus-extended amygdala	Yes	App	Dcc	0.006546	0.001557	-0.004989	0.004399	0.001377	-0.003022	-0.004006	Decreased
Pregnant vs Nulliparous	075 MEA-BST Lhx6 Nr2e1 Gaba	Hypothalamus-extended amygdala	118 ADP-MPO Trp73 Glut	Hypothalamus-extended amygdala	Yes	Ncam1	Ptprz1	0.003475	0	-0.003475	0.004536	0	-0.004536	-0.004005	Decreased
Pregnant vs Nulliparous	331 Peri NN	Non-neuronal	006 L4/5 IT CTX Glut	Pallium glutamatergic	Yes	Sptbn2	Ptpra	0.00143	0.002625	0.001195	0.02076	0.02757	0.006815	0.004005	Increased
Pregnant vs Nulliparous	030 L6 CT CTX Glut	Pallium glutamatergic	007 L2/3 IT CTX Glut	Pallium glutamatergic	Yes	App	Dcc	0.02126	0.02863	0.007367	5.548e-05	0.0006995	0.000644	0.004005	Increased
Pregnant vs Nulliparous	030 L6 CT CTX Glut	Pallium glutamatergic	003 L5/6 IT TPE-ENT Glut	Pallium glutamatergic	Yes	Slc6a8	Lifr	0.001594	0	-0.001594	0.01393	0.00751	-0.006417	-0.004005	Decreased
Pregnant vs Nulliparous	319 Astro-TE NN	Non-neuronal	067 LSX Sall3 Pax6 Gaba	Subpallium GABAergic	Yes	Gnai2	Ednrb	0.003284	0	-0.003284	0.01095	0.00622	-0.004726	-0.004005	Decreased
Pregnant vs Nulliparous	005 L5 IT CTX Glut	Pallium glutamatergic	004 L6 IT CTX Glut	Pallium glutamatergic	Yes	Edil3	Itgav	0.01309	0.006075	-0.007014	0.01164	0.01065	-0.0009964	-0.004005	Decreased
Pregnant vs Nulliparous	001 CLA-EPd-CTX Car3 Glut	Pallium glutamatergic	047 Sncg Gaba	Pallium GABAergic	Yes	App	Vldlr	0	0.0008697	0.0008697	0.01907	0.02621	0.00714	0.004005	Increased
Pregnant vs Nulliparous	030 L6 CT CTX Glut	Pallium glutamatergic	022 L5 ET CTX Glut	Pallium glutamatergic	Yes	Fgf12	Fgfr2	0.242	0.2485	0.006567	0.01893	0.02038	0.001442	0.004005	Increased
Pregnant vs Nulliparous	054 STR Prox1 Lhx6 Gaba	Subpallium GABAergic	081 ACB-BST-FS D1 Gaba	Hypothalamus-extended amygdala	Yes	Gad1	Gabrg2	0	0.003032	0.003032	0.01536	0.02034	0.004977	0.004005	Increased
Pregnant vs Nulliparous	318 Astro-NT NN	Non-neuronal	332 SMC NN	Non-neuronal	Yes	Ltbp1	Itgb5	0	0.00102	0.00102	0.01658	0.02357	0.006989	0.004005	Increased
Pregnant vs Nulliparous	080 CEA-AAA-BST Six3 Sp9 Gaba	Hypothalamus-extended amygdala	119 SI-MA-LPO-LHA Skor1 Glut	Hypothalamus-extended amygdala	Yes	Vcl	Alk	0.0009963	0.008253	0.007256	0.0008236	0.001576	0.0007523	0.004004	Increased
Pregnant vs Nulliparous	331 Peri NN	Non-neuronal	327 Oligo NN	Non-neuronal	Yes	Ntn1	Unc5c	0.003029	0.008029	0.005	0.008532	0.01154	0.003008	0.004004	Increased
Pregnant vs Nulliparous	068 LSX Otx2 Gaba	Subpallium GABAergic	331 Peri NN	Non-neuronal	Yes	Fgf12	Fgfr2	0.008055	0.0004684	-0.007587	0.0009439	0.0005224	-0.0004216	-0.004004	Decreased
Pregnant vs Nulliparous	009 L2/3 IT PIR-ENTl Glut	Pallium glutamatergic	114 COAa-PAA-MEA Barhl2 Glut	Hypothalamus-extended amygdala	Yes	Efnb1	Ephb1	0.00205	0.0007686	-0.001281	0.009821	0.003094	-0.006727	-0.004004	Decreased
Pregnant vs Nulliparous	334 Microglia NN	Non-neuronal	070 LSX Prdm12 Slit2 Gaba	Subpallium GABAergic	Yes	Slc17a6	Grik3	0.005759	0	-0.005759	0.00249	0.0002414	-0.002249	-0.004004	Decreased
Pregnant vs Nulliparous	088 BST Tac2 Gaba	Hypothalamus-extended amygdala	074 MEA-BST Lhx6 Sp9 Gaba	Hypothalamus-extended amygdala	Yes	Efnb3	Ephb1	0	0.002187	0.002187	0.0009233	0.006745	0.005821	0.004004	Increased
Pregnant vs Nulliparous	326 OPC NN	Non-neuronal	100 AHN Onecut3 Gaba	Hypothalamus-extended amygdala	No	Slc17a6	Grin1	0.003892	0	-0.003892	0.004116	0	-0.004116	-0.004004	Decreased
Pregnant vs Nulliparous	082 CEA-BST Ebf1 Pdyn Gaba	Hypothalamus-extended amygdala	085 SI-MPO-LPO Lhx8 Gaba	Hypothalamus-extended amygdala	Yes	Adam10	Nrcam	0.005317	0.01082	0.005501	0.006764	0.00927	0.002507	0.004004	Increased
Pregnant vs Nulliparous	323 Ependymal NN	Non-neuronal	068 LSX Otx2 Gaba	Subpallium GABAergic	Yes	Slit2	Plxna1	0.001753	0	-0.001753	0.01485	0.008594	-0.006255	-0.004004	Decreased
Pregnant vs Nulliparous	332 SMC NN	Non-neuronal	002 IT EP-CLA Glut	Pallium glutamatergic	Yes	Igf2	Insr	0.001423	0.00214	0.0007165	0.01048	0.01777	0.007291	0.004004	Increased
Pregnant vs Nulliparous	046 Vip Gaba	Pallium GABAergic	323 Ependymal NN	Non-neuronal	Yes	Fgf12	Fgfr2	0.007288	0	-0.007288	0.0007368	1.752e-05	-0.0007192	-0.004004	Decreased
Pregnant vs Nulliparous	333 Endo NN	Non-neuronal	007 L2/3 IT CTX Glut	Pallium glutamatergic	Yes	Sema3c	Nrp2_Plxna2	0.003028	0.008782	0.005754	0.008182	0.01043	0.002253	0.004003	Increased
Pregnant vs Nulliparous	063 STR D1 Sema5a Gaba	Subpallium GABAergic	029 L6b CTX Glut	Pallium glutamatergic	Yes	Slc32a1	Gabra1	0.0008342	0.002207	0.001373	0.0268	0.03343	0.006634	0.004003	Increased
Pregnant vs Nulliparous	053 Sst Gaba	Pallium GABAergic	004 L6 IT CTX Glut	Pallium glutamatergic	Yes	Serpine2	Lrp1	0.001459	0.005003	0.003545	0.03806	0.04252	0.004462	0.004003	Increased
Pregnant vs Nulliparous	326 OPC NN	Non-neuronal	117 LHA Barhl2 Glut	Hypothalamus-extended amygdala	No	Efnb2	Grm1	0.002881	0	-0.002881	0.008757	0.003631	-0.005126	-0.004003	Decreased
Pregnant vs Nulliparous	327 Oligo NN	Non-neuronal	326 OPC NN	Non-neuronal	Yes	Tgfb3	Itgb1	4.468e-05	0.000887	0.0008423	0.0489	0.05607	0.007164	0.004003	Increased
Pregnant vs Nulliparous	331 Peri NN	Non-neuronal	057 NDB-SI-MA-STRv Lhx8 Gaba	Subpallium GABAergic	Yes	Slc32a1	Gabrg3	0	0.005001	0.005001	0.004623	0.007628	0.003005	0.004003	Increased
Pregnant vs Nulliparous	333 Endo NN	Non-neuronal	116 AVPV-MEPO-SFO Tbr1 Glut	Hypothalamus-extended amygdala	Yes	Gad2	Gabra2	0	0.001707	0.001707	0.007121	0.01342	0.006299	0.004003	Increased
Pregnant vs Nulliparous	327 Oligo NN	Non-neuronal	082 CEA-BST Ebf1 Pdyn Gaba	Hypothalamus-extended amygdala	Yes	Actr2	Ldlr	0.003378	0.0007676	-0.00261	0.01932	0.01393	-0.005396	-0.004003	Decreased
Pregnant vs Nulliparous	004 L6 IT CTX Glut	Pallium glutamatergic	047 Sncg Gaba	Pallium GABAergic	Yes	Slit2	Dcc	0.02128	0.0143	-0.00698	0.001351	0.0003245	-0.001026	-0.004003	Decreased
Pregnant vs Nulliparous	119 SI-MA-LPO-LHA Skor1 Glut	Hypothalamus-extended amygdala	089 PVR Six3 Sox3 Gaba	Hypothalamus-extended amygdala	Yes	Efnb2	Ephb1	0	0.007809	0.007809	0	0.0001957	0.0001957	0.004003	Increased
Pregnant vs Nulliparous	005 L5 IT CTX Glut	Pallium glutamatergic	007 L2/3 IT CTX Glut	Pallium glutamatergic	Yes	Nptx2	Nptxr	0.001466	0.002314	0.0008481	0.009006	0.01616	0.007157	0.004003	Increased
Pregnant vs Nulliparous	090 BST-MPN Six3 Nrgn Gaba	Hypothalamus-extended amygdala	117 LHA Barhl2 Glut	Hypothalamus-extended amygdala	No	Slit3	Robo2	0	0.005529	0.005529	0	0.002477	0.002477	0.004003	Increased
Pregnant vs Nulliparous	057 NDB-SI-MA-STRv Lhx8 Gaba	Subpallium GABAergic	082 CEA-BST Ebf1 Pdyn Gaba	Hypothalamus-extended amygdala	Yes	Serpine2	Lrp1	0.002046	0	-0.002046	0.01592	0.009958	-0.005959	-0.004002	Decreased
Pregnant vs Nulliparous	318 Astro-NT NN	Non-neuronal	047 Sncg Gaba	Pallium GABAergic	Yes	Slc32a1	Gabrg2	0.004851	0.0008589	-0.003992	0.009724	0.005712	-0.004012	-0.004002	Decreased
Pregnant vs Nulliparous	327 Oligo NN	Non-neuronal	007 L2/3 IT CTX Glut	Pallium glutamatergic	Yes	Gad1	Gabbr2	0.01524	0.02284	0.007598	0.00426	0.004666	0.0004062	0.004002	Increased
Pregnant vs Nulliparous	027 L6b EPd Glut	Pallium glutamatergic	047 Sncg Gaba	Pallium GABAergic	Yes	Slc17a7	Grik1	0.0087	0.001126	-0.007574	0.006275	0.005846	-0.0004296	-0.004002	Decreased
Pregnant vs Nulliparous	070 LSX Prdm12 Slit2 Gaba	Subpallium GABAergic	079 CEA-BST Six3 Cyp26b1 Gaba	Hypothalamus-extended amygdala	Yes	Slc17a7	Grin2b	0	0.007423	0.007423	0	0.0005808	0.0005808	0.004002	Increased
Pregnant vs Nulliparous	333 Endo NN	Non-neuronal	078 SI-MA-ACB Ebf1 Bnc2 Gaba	Hypothalamus-extended amygdala	Yes	Tac1	Tacr1	0.007582	0	-0.007582	0.001047	0.0006259	-0.000421	-0.004002	Decreased
Pregnant vs Nulliparous	090 BST-MPN Six3 Nrgn Gaba	Hypothalamus-extended amygdala	088 BST Tac2 Gaba	Hypothalamus-extended amygdala	Yes	Sema6a	Plxna2	0	0.003584	0.003584	0.001474	0.005893	0.004419	0.004001	Increased
Pregnant vs Nulliparous	327 Oligo NN	Non-neuronal	069 LSX Nkx2-1 Gaba	Subpallium GABAergic	Yes	Fgf2	Nrp1	0	0.004425	0.004425	0.000383	0.003961	0.003578	0.004001	Increased
Pregnant vs Nulliparous	067 LSX Sall3 Pax6 Gaba	Subpallium GABAergic	070 LSX Prdm12 Slit2 Gaba	Subpallium GABAergic	Yes	Gpc3	Cd81	0.0009504	0	-0.0009504	0.01366	0.006607	-0.007052	-0.004001	Decreased
Pregnant vs Nulliparous	075 MEA-BST Lhx6 Nr2e1 Gaba	Hypothalamus-extended amygdala	079 CEA-BST Six3 Cyp26b1 Gaba	Hypothalamus-extended amygdala	Yes	Jam3	Itgb1	0.007178	0	-0.007178	0.001101	0.0002764	-0.0008245	-0.004001	Decreased
Pregnant vs Nulliparous	090 BST-MPN Six3 Nrgn Gaba	Hypothalamus-extended amygdala	089 PVR Six3 Sox3 Gaba	Hypothalamus-extended amygdala	Yes	Cntn2	Cntn1	0.007014	0.00316	-0.003853	0.01885	0.0147	-0.004149	-0.004001	Decreased
Pregnant vs Nulliparous	090 BST-MPN Six3 Nrgn Gaba	Hypothalamus-extended amygdala	074 MEA-BST Lhx6 Sp9 Gaba	Hypothalamus-extended amygdala	Yes	Gpc3	Igf1r	0.007412	0	-0.007412	0.0008588	0.0002686	-0.0005902	-0.004001	Decreased
Pregnant vs Nulliparous	056 Sst Chodl Gaba	Subpallium GABAergic	079 CEA-BST Six3 Cyp26b1 Gaba	Hypothalamus-extended amygdala	Yes	Edil3	Itgav	0.007471	0	-0.007471	0.0007547	0.0002233	-0.0005314	-0.004001	Decreased
Pregnant vs Nulliparous	006 L4/5 IT CTX Glut	Pallium glutamatergic	080 CEA-AAA-BST Six3 Sp9 Gaba	Hypothalamus-extended amygdala	Yes	Sirpa	Cd47	0.01014	0.002979	-0.007165	0.001278	0.0004404	-0.0008378	-0.004001	Decreased
Pregnant vs Nulliparous	080 CEA-AAA-BST Six3 Sp9 Gaba	Hypothalamus-extended amygdala	082 CEA-BST Ebf1 Pdyn Gaba	Hypothalamus-extended amygdala	Yes	Slc17a8	Gria3	0	0.007824	0.007824	0.000203	0.000381	0.000178	0.004001	Increased
Pregnant vs Nulliparous	060 OT D3 Folh1 Gaba	Subpallium GABAergic	063 STR D1 Sema5a Gaba	Subpallium GABAergic	Yes	Gad1	Gabra2	0.006629	0.009507	0.002878	0.0005835	0.005708	0.005125	0.004001	Increased
Pregnant vs Nulliparous	052 Pvalb Gaba	Pallium GABAergic	029 L6b CTX Glut	Pallium glutamatergic	Yes	Gad1	Gabrb2	0.0006159	0.007571	0.006955	0.008744	0.009791	0.001047	0.004001	Increased
Pregnant vs Nulliparous	062 STR D2 Gaba	Subpallium GABAergic	082 CEA-BST Ebf1 Pdyn Gaba	Hypothalamus-extended amygdala	Yes	Sema6a	Plxna4	0.001204	0.007922	0.006718	0.003173	0.004456	0.001283	0.004001	Increased
Pregnant vs Nulliparous	318 Astro-NT NN	Non-neuronal	111 TRS-BAC Sln Glut	Hypothalamus-extended amygdala	Yes	Ntn1	Neo1	0.00108	0	-0.00108	0.01275	0.00583	-0.006922	-0.004001	Decreased
Pregnant vs Nulliparous	106 PVpo-VMPO-MPN Hmx2 Gaba	Hypothalamus-extended amygdala	326 OPC NN	Non-neuronal	Yes	Gad2	Gabrg1	0.001019	1.571e-05	-0.001003	0.01801	0.01101	-0.006998	-0.004001	Decreased
Pregnant vs Nulliparous	070 LSX Prdm12 Slit2 Gaba	Subpallium GABAergic	323 Ependymal NN	Non-neuronal	Yes	Fgf9	Fgfr2	0.007477	0	-0.007477	0.0005285	4.376e-06	-0.0005241	-0.004001	Decreased
Pregnant vs Nulliparous	318 Astro-NT NN	Non-neuronal	045 OB-STR-CTX Inh IMN	Subpallium GABAergic	Yes	Cd47	Sirpa	0.003865	0.0003234	-0.003541	0.006282	0.001823	-0.00446	-0.004	Decreased
Pregnant vs Nulliparous	326 OPC NN	Non-neuronal	085 SI-MPO-LPO Lhx8 Gaba	Hypothalamus-extended amygdala	Yes	Gja1	Gja1	0.002773	0.009166	0.006393	0.01143	0.01304	0.001608	0.004	Increased
Pregnant vs Nulliparous	333 Endo NN	Non-neuronal	107 DMH Hmx2 Gaba	Hypothalamus-extended amygdala	Yes	Sorbs1	Itga1	0	0.005681	0.005681	0	0.00232	0.00232	0.004	Increased
Pregnant vs Nulliparous	319 Astro-TE NN	Non-neuronal	055 STR Lhx8 Gaba	Subpallium GABAergic	Yes	Slit2	Robo2	0.01128	0.003573	-0.007707	0.001934	0.00164	-0.0002941	-0.004	Decreased
Pregnant vs Nulliparous	085 SI-MPO-LPO Lhx8 Gaba	Hypothalamus-extended amygdala	078 SI-MA-ACB Ebf1 Bnc2 Gaba	Hypothalamus-extended amygdala	Yes	Ntn1	Dscam	0	0.004254	0.004254	0.001329	0.005076	0.003747	0.004	Increased
Pregnant vs Nulliparous	333 Endo NN	Non-neuronal	073 MEA-BST Sox6 Gaba	Hypothalamus-extended amygdala	Yes	Ntn1	Unc5c	0.007278	0.01215	0.004875	0.003154	0.006279	0.003125	0.004	Increased
Pregnant vs Nulliparous	334 Microglia NN	Non-neuronal	022 L5 ET CTX Glut	Pallium glutamatergic	Yes	Slc32a1	Gabra2	0.004274	0.007537	0.003263	0.003695	0.008432	0.004737	0.004	Increased
Pregnant vs Nulliparous	333 Endo NN	Non-neuronal	111 TRS-BAC Sln Glut	Hypothalamus-extended amygdala	Yes	Efna5	Epha7	0.004592	0	-0.004592	0.003941	0.0005331	-0.003407	-0.004	Decreased
Pregnant vs Nulliparous	061 STR D1 Gaba	Subpallium GABAergic	090 BST-MPN Six3 Nrgn Gaba	Hypothalamus-extended amygdala	Yes	Sptbn2	Ptpra	0	0.007382	0.007382	0	0.0006173	0.0006173	0.004	Increased
Pregnant vs Nulliparous	058 PAL-STR Gaba-Chol	Subpallium GABAergic	119 SI-MA-LPO-LHA Skor1 Glut	Hypothalamus-extended amygdala	Yes	Slc17a8	Grm8	0.007463	0.0003202	-0.007142	0.003087	0.002229	-0.0008572	-0.004	Decreased
Pregnant vs Nulliparous	004 L6 IT CTX Glut	Pallium glutamatergic	010 IT AON-TT-DP Glut	Pallium glutamatergic	Yes	App	Lrp1	0	0.007126	0.007126	0.0006945	0.001568	0.0008739	0.004	Increased
Pregnant vs Nulliparous	069 LSX Nkx2-1 Gaba	Subpallium GABAergic	334 Microglia NN	Non-neuronal	Yes	App	Ncstn	0.000947	0.0001205	-0.0008265	0.01054	0.003367	-0.007173	-0.004	Decreased
Pregnant vs Nulliparous	065 IA Mgp Gaba	Subpallium GABAergic	003 L5/6 IT TPE-ENT Glut	Pallium glutamatergic	Yes	Gad2	Gabbr2	0	0.007163	0.007163	0	0.000836	0.000836	0.004	Increased
Pregnant vs Nulliparous	062 STR D2 Gaba	Subpallium GABAergic	335 BAM NN	Non-neuronal	Yes	Slc32a1	Glra3	0	0.003242	0.003242	0	0.004757	0.004757	0.004	Increased
Pregnant vs Nulliparous	331 Peri NN	Non-neuronal	003 L5/6 IT TPE-ENT Glut	Pallium glutamatergic	Yes	Slc17a7	Grm3	0.001579	0	-0.001579	0.02027	0.01385	-0.00642	-0.004	Decreased
Pregnant vs Nulliparous	333 Endo NN	Non-neuronal	049 Lamp5 Gaba	Pallium GABAergic	Yes	Tgfb1	Egfr	0.0003372	0.004795	0.004458	0.06433	0.06787	0.003541	0.004	Increased
Pregnant vs Nulliparous	007 L2/3 IT CTX Glut	Pallium glutamatergic	049 Lamp5 Gaba	Pallium GABAergic	Yes	Sema6a	Plxna2	0.002442	0.004938	0.002496	0.007678	0.01318	0.005503	0.004	Increased
Pregnant vs Nulliparous	327 Oligo NN	Non-neuronal	168 SPA-SPFm-SPFp-POL-PIL-PoT Sp9 Glut	Hypothalamus-extended amygdala	No	Efnb1	Epha4	0.007275	0	-0.007275	0.01952	0.0188	-0.0007239	-0.004	Decreased
Pregnant vs Nulliparous	106 PVpo-VMPO-MPN Hmx2 Gaba	Hypothalamus-extended amygdala	331 Peri NN	Non-neuronal	Yes	Sptan1	Ptpra	0.0008671	0	-0.0008671	0.02438	0.01725	-0.007132	-0.003999	Decreased
Pregnant vs Nulliparous	032 L5 NP CTX Glut	Pallium glutamatergic	051 Pvalb chandelier Gaba	Pallium GABAergic	Yes	Rtn4	Cntnap1	0	0.00743	0.00743	0.002061	0.002629	0.0005685	0.003999	Increased
Pregnant vs Nulliparous	061 STR D1 Gaba	Subpallium GABAergic	064 STR-PAL Chst9 Gaba	Subpallium GABAergic	Yes	Efna5	Ephb2	0.002638	0.009228	0.00659	2.526e-05	0.001434	0.001409	0.003999	Increased
Pregnant vs Nulliparous	331 Peri NN	Non-neuronal	063 STR D1 Sema5a Gaba	Subpallium GABAergic	Yes	Slc32a1	Gabbr1	0	0.003542	0.003542	0.004795	0.009252	0.004457	0.003999	Increased
Pregnant vs Nulliparous	080 CEA-AAA-BST Six3 Sp9 Gaba	Hypothalamus-extended amygdala	065 IA Mgp Gaba	Subpallium GABAergic	Yes	Sema3e	Plxnd1	0.0009373	0	-0.0009373	0.007061	0	-0.007061	-0.003999	Decreased
Pregnant vs Nulliparous	331 Peri NN	Non-neuronal	063 STR D1 Sema5a Gaba	Subpallium GABAergic	Yes	Adam10	Nrcam	0.00162	0.002514	0.0008941	0.01068	0.01778	0.007104	0.003999	Increased
Pregnant vs Nulliparous	075 MEA-BST Lhx6 Nr2e1 Gaba	Hypothalamus-extended amygdala	124 MPN-MPO-PVpo Hmx2 Glut	Hypothalamus-extended amygdala	Yes	Slc17a6	Gria2	0.004837	0	-0.004837	0.003161	0	-0.003161	-0.003999	Decreased
Pregnant vs Nulliparous	060 OT D3 Folh1 Gaba	Subpallium GABAergic	061 STR D1 Gaba	Subpallium GABAergic	Yes	Efnb3	Ephb1	0.0001041	0.003562	0.003458	0.0004419	0.004981	0.004539	0.003999	Increased
Pregnant vs Nulliparous	124 MPN-MPO-PVpo Hmx2 Glut	Hypothalamus-extended amygdala	106 PVpo-VMPO-MPN Hmx2 Gaba	Hypothalamus-extended amygdala	Yes	Trh	Trhr	0.0008529	0	-0.0008529	0.01528	0.008135	-0.007144	-0.003999	Decreased
Pregnant vs Nulliparous	333 Endo NN	Non-neuronal	081 ACB-BST-FS D1 Gaba	Hypothalamus-extended amygdala	Yes	Ntn1	Neo1	0.005875	0.009618	0.003742	0.004986	0.009241	0.004255	0.003999	Increased
Pregnant vs Nulliparous	319 Astro-TE NN	Non-neuronal	082 CEA-BST Ebf1 Pdyn Gaba	Hypothalamus-extended amygdala	Yes	Bmp7	Actr2	0.0005797	0.001674	0.001094	0.01873	0.02563	0.006903	0.003999	Increased
Pregnant vs Nulliparous	319 Astro-TE NN	Non-neuronal	056 Sst Chodl Gaba	Subpallium GABAergic	Yes	Gnai2	Adora1	0.001801	0.003164	0.001363	0.02709	0.03372	0.006634	0.003999	Increased
Pregnant vs Nulliparous	052 Pvalb Gaba	Pallium GABAergic	065 IA Mgp Gaba	Subpallium GABAergic	Yes	Slc32a1	Gabra5	0	0.002395	0.002395	0	0.005602	0.005602	0.003998	Increased
Pregnant vs Nulliparous	007 L2/3 IT CTX Glut	Pallium glutamatergic	049 Lamp5 Gaba	Pallium GABAergic	Yes	Cntn1	Notch1	0.006182	0.0003764	-0.005806	0.005904	0.003713	-0.002191	-0.003998	Decreased
Pregnant vs Nulliparous	030 L6 CT CTX Glut	Pallium glutamatergic	055 STR Lhx8 Gaba	Subpallium GABAergic	Yes	Gad1	Gabbr2	0.0006874	0.008116	0.007428	0	0.0005683	0.0005683	0.003998	Increased
Pregnant vs Nulliparous	063 STR D1 Sema5a Gaba	Subpallium GABAergic	010 IT AON-TT-DP Glut	Pallium glutamatergic	Yes	Gad1	Gabrg3	0.000807	0	-0.000807	0.01179	0.004599	-0.00719	-0.003998	Decreased
Pregnant vs Nulliparous	326 OPC NN	Non-neuronal	045 OB-STR-CTX Inh IMN	Subpallium GABAergic	Yes	Slc17a7	Grik3	0.002011	0.008503	0.006492	0.001205	0.002709	0.001504	0.003998	Increased
Pregnant vs Nulliparous	005 L5 IT CTX Glut	Pallium glutamatergic	053 Sst Gaba	Pallium GABAergic	Yes	Bdnf	Ntrk2	0.008303	0.01081	0.002512	0.07763	0.08311	0.005484	0.003998	Increased
Pregnant vs Nulliparous	058 PAL-STR Gaba-Chol	Subpallium GABAergic	081 ACB-BST-FS D1 Gaba	Hypothalamus-extended amygdala	Yes	Lamb1	Dag1	0.0006506	0.008452	0.007801	0	0.0001948	0.0001948	0.003998	Increased
Pregnant vs Nulliparous	009 L2/3 IT PIR-ENTl Glut	Pallium glutamatergic	046 Vip Gaba	Pallium GABAergic	Yes	Efna3	Epha5	0.002124	0.0001727	-0.001951	0.0262	0.02015	-0.006045	-0.003998	Decreased
Pregnant vs Nulliparous	090 BST-MPN Six3 Nrgn Gaba	Hypothalamus-extended amygdala	106 PVpo-VMPO-MPN Hmx2 Gaba	Hypothalamus-extended amygdala	Yes	Agrn	Lrp1	0.001678	0	-0.001678	0.01256	0.006245	-0.006317	-0.003998	Decreased
Pregnant vs Nulliparous	055 STR Lhx8 Gaba	Subpallium GABAergic	062 STR D2 Gaba	Subpallium GABAergic	Yes	Slc32a1	Gabrg2	0.001964	0.006521	0.004557	0.004625	0.008063	0.003438	0.003998	Increased
Pregnant vs Nulliparous	053 Sst Gaba	Pallium GABAergic	051 Pvalb chandelier Gaba	Pallium GABAergic	Yes	Sema6a	Plxna4	0.004631	0	-0.004631	0.01912	0.01576	-0.003364	-0.003998	Decreased
Pregnant vs Nulliparous	333 Endo NN	Non-neuronal	331 Peri NN	Non-neuronal	Yes	Pdgfb	Itgav	0.01014	0.01679	0.006651	0.1855	0.1869	0.001344	0.003997	Increased
Pregnant vs Nulliparous	318 Astro-NT NN	Non-neuronal	335 BAM NN	Non-neuronal	Yes	Slit2	Robo1	0.00943	0.002278	-0.007152	0.006229	0.005386	-0.0008427	-0.003997	Decreased
Pregnant vs Nulliparous	032 L5 NP CTX Glut	Pallium glutamatergic	050 Lamp5 Lhx6 Gaba	Pallium GABAergic	Yes	Slc17a7	Grik4	0.002646	0	-0.002646	0.005348	0	-0.005348	-0.003997	Decreased
Pregnant vs Nulliparous	090 BST-MPN Six3 Nrgn Gaba	Hypothalamus-extended amygdala	089 PVR Six3 Sox3 Gaba	Hypothalamus-extended amygdala	Yes	Efna5	Epha7	0.03595	0.03025	-0.005701	0.002976	0.0006826	-0.002293	-0.003997	Decreased
Pregnant vs Nulliparous	074 MEA-BST Lhx6 Sp9 Gaba	Hypothalamus-extended amygdala	057 NDB-SI-MA-STRv Lhx8 Gaba	Subpallium GABAergic	Yes	Gad1	Gabrb2	0.004764	0.0005897	-0.004175	0.007454	0.003635	-0.003819	-0.003997	Decreased
Pregnant vs Nulliparous	046 Vip Gaba	Pallium GABAergic	334 Microglia NN	Non-neuronal	Yes	Cntn1	Ptprz1	0.002531	0.009823	0.007292	0.003791	0.004492	0.0007016	0.003997	Increased
Pregnant vs Nulliparous	330 VLMC NN	Non-neuronal	111 TRS-BAC Sln Glut	Hypothalamus-extended amygdala	Yes	App	Aplp2	0.005072	0	-0.005072	0.01657	0.01365	-0.002921	-0.003997	Decreased
Pregnant vs Nulliparous	068 LSX Otx2 Gaba	Subpallium GABAergic	072 LSX Sall3 Lmo1 Gaba	Subpallium GABAergic	Yes	Gad1	Gabra1	0.0051	0	-0.0051	0.2252	0.2223	-0.002894	-0.003997	Decreased
Pregnant vs Nulliparous	053 Sst Gaba	Pallium GABAergic	319 Astro-TE NN	Non-neuronal	Yes	Cntn1	Notch2	0.003332	0.006688	0.003356	0.01675	0.02139	0.004637	0.003997	Increased
Pregnant vs Nulliparous	119 SI-MA-LPO-LHA Skor1 Glut	Hypothalamus-extended amygdala	064 STR-PAL Chst9 Gaba	Subpallium GABAergic	Yes	Slc17a6	Grin2b	0.01133	0.006164	-0.005166	0.008261	0.005434	-0.002827	-0.003997	Decreased
Pregnant vs Nulliparous	051 Pvalb chandelier Gaba	Pallium GABAergic	114 COAa-PAA-MEA Barhl2 Glut	Hypothalamus-extended amygdala	Yes	Slc17a7	Gria2	0	0.0008706	0.0008706	0.005836	0.01296	0.007122	0.003996	Increased
Pregnant vs Nulliparous	082 CEA-BST Ebf1 Pdyn Gaba	Hypothalamus-extended amygdala	072 LSX Sall3 Lmo1 Gaba	Subpallium GABAergic	Yes	Slc32a1	Gabrb3	0.007417	0	-0.007417	0.0005756	0	-0.0005756	-0.003996	Decreased
Pregnant vs Nulliparous	085 SI-MPO-LPO Lhx8 Gaba	Hypothalamus-extended amygdala	086 MPO-ADP Lhx8 Gaba	Hypothalamus-extended amygdala	Yes	S100a1	Ryr2	0.006644	0	-0.006644	0.01541	0.01406	-0.001348	-0.003996	Decreased
Pregnant vs Nulliparous	318 Astro-NT NN	Non-neuronal	325 CHOR NN	Non-neuronal	Yes	App	Lrp6	0.006536	0	-0.006536	0.02006	0.0186	-0.001456	-0.003996	Decreased
Pregnant vs Nulliparous	003 L5/6 IT TPE-ENT Glut	Pallium glutamatergic	065 IA Mgp Gaba	Subpallium GABAergic	Yes	Adam10	Nrcam	0	0.002551	0.002551	0	0.005442	0.005442	0.003996	Increased
Pregnant vs Nulliparous	056 Sst Chodl Gaba	Subpallium GABAergic	030 L6 CT CTX Glut	Pallium glutamatergic	Yes	Gad1	Gabrb2	0.005202	0.009918	0.004717	0.001405	0.00468	0.003276	0.003996	Increased
Pregnant vs Nulliparous	004 L6 IT CTX Glut	Pallium glutamatergic	030 L6 CT CTX Glut	Pallium glutamatergic	Yes	Sema3a	Nrp1_Plxna2	0.008399	0.01118	0.002786	0.01165	0.01686	0.005206	0.003996	Increased
Pregnant vs Nulliparous	318 Astro-NT NN	Non-neuronal	323 Ependymal NN	Non-neuronal	Yes	L1cam	Fgfr2	0.004759	0	-0.004759	0.006557	0.003324	-0.003233	-0.003996	Decreased
Pregnant vs Nulliparous	332 SMC NN	Non-neuronal	085 SI-MPO-LPO Lhx8 Gaba	Hypothalamus-extended amygdala	Yes	Nid1	Itgb1	0	0.003518	0.003518	0.01157	0.01604	0.004474	0.003996	Increased
Pregnant vs Nulliparous	318 Astro-NT NN	Non-neuronal	071 LSX Prdm12 Zeb2 Gaba	Subpallium GABAergic	Yes	L1cam	Ephb2	0	0.006097	0.006097	0.0004721	0.002367	0.001895	0.003996	Increased
Pregnant vs Nulliparous	047 Sncg Gaba	Pallium GABAergic	326 OPC NN	Non-neuronal	Yes	App	Dcc	0.004793	0.01246	0.007666	0.001689	0.002015	0.0003254	0.003996	Increased
Pregnant vs Nulliparous	006 L4/5 IT CTX Glut	Pallium glutamatergic	327 Oligo NN	Non-neuronal	Yes	Rtn4	Lingo1	0.01344	0.01889	0.005448	0.003661	0.006205	0.002544	0.003996	Increased
Pregnant vs Nulliparous	001 CLA-EPd-CTX Car3 Glut	Pallium glutamatergic	029 L6b CTX Glut	Pallium glutamatergic	Yes	Bdnf	Ntrk2	0.007336	0.008632	0.001296	0.007376	0.01407	0.006695	0.003996	Increased
Pregnant vs Nulliparous	022 L5 ET CTX Glut	Pallium glutamatergic	005 L5 IT CTX Glut	Pallium glutamatergic	Yes	L1cam	Ptprz1	0.001446	0.005749	0.004304	0.00762	0.01131	0.003687	0.003996	Increased
Pregnant vs Nulliparous	326 OPC NN	Non-neuronal	086 MPO-ADP Lhx8 Gaba	Hypothalamus-extended amygdala	Yes	Fgf10	Fgfr2	0	0.007765	0.007765	0	0.0002262	0.0002262	0.003995	Increased
Pregnant vs Nulliparous	029 L6b CTX Glut	Pallium glutamatergic	065 IA Mgp Gaba	Subpallium GABAergic	Yes	Slc17a7	Gria3	0.002965	0.006443	0.003478	0	0.004513	0.004513	0.003995	Increased
Pregnant vs Nulliparous	332 SMC NN	Non-neuronal	119 SI-MA-LPO-LHA Skor1 Glut	Hypothalamus-extended amygdala	Yes	Ncam1	Fgfr2	0.008138	0.0005141	-0.007624	0.00294	0.002574	-0.0003665	-0.003995	Decreased
Pregnant vs Nulliparous	004 L6 IT CTX Glut	Pallium glutamatergic	326 OPC NN	Non-neuronal	Yes	Bdnf	Ntrk2	0.003957	0.005592	0.001635	0.03038	0.03673	0.006356	0.003995	Increased
Pregnant vs Nulliparous	333 Endo NN	Non-neuronal	045 OB-STR-CTX Inh IMN	Subpallium GABAergic	Yes	Adam10	Met	0.005493	0	-0.005493	0.004278	0.001781	-0.002498	-0.003995	Decreased
Pregnant vs Nulliparous	327 Oligo NN	Non-neuronal	022 L5 ET CTX Glut	Pallium glutamatergic	Yes	Lamc1	Dag1	0.0001018	0.004074	0.003972	0.02565	0.02967	0.004018	0.003995	Increased
Pregnant vs Nulliparous	062 STR D2 Gaba	Subpallium GABAergic	325 CHOR NN	Non-neuronal	Yes	Sema3e	Nrp1	0.006635	0	-0.006635	0.02005	0.0187	-0.001355	-0.003995	Decreased
Pregnant vs Nulliparous	049 Lamp5 Gaba	Pallium GABAergic	114 COAa-PAA-MEA Barhl2 Glut	Hypothalamus-extended amygdala	Yes	Gad1	Grm4	0.000726	0.001674	0.000948	0.001885	0.008926	0.007041	0.003995	Increased
Pregnant vs Nulliparous	318 Astro-NT NN	Non-neuronal	085 SI-MPO-LPO Lhx8 Gaba	Hypothalamus-extended amygdala	Yes	Gad2	Gabra5	0.005444	0.0006106	-0.004833	0.1004	0.09725	-0.003156	-0.003995	Decreased
Pregnant vs Nulliparous	318 Astro-NT NN	Non-neuronal	082 CEA-BST Ebf1 Pdyn Gaba	Hypothalamus-extended amygdala	Yes	Mdk	Sorl1	0.003572	0.001604	-0.001968	0.177	0.171	-0.006021	-0.003995	Decreased
Pregnant vs Nulliparous	116 AVPV-MEPO-SFO Tbr1 Glut	Hypothalamus-extended amygdala	066 NDB-SI-ant Prdm12 Gaba	Hypothalamus-extended amygdala	Yes	Rtn4	Lingo1	0.0005728	0.002711	0.002138	0.002861	0.008712	0.005851	0.003995	Increased
Pregnant vs Nulliparous	326 OPC NN	Non-neuronal	052 Pvalb Gaba	Pallium GABAergic	Yes	Adam17	Erbb4	0.00288	0.009775	0.006895	0.003894	0.004987	0.001094	0.003994	Increased
Pregnant vs Nulliparous	032 L5 NP CTX Glut	Pallium glutamatergic	053 Sst Gaba	Pallium GABAergic	Yes	App	Ncstn	0.0006487	0.00342	0.002771	0.005375	0.01059	0.005218	0.003994	Increased
Pregnant vs Nulliparous	053 Sst Gaba	Pallium GABAergic	073 MEA-BST Sox6 Gaba	Hypothalamus-extended amygdala	Yes	Efna5	Epha5	0.006326	0	-0.006326	0.003039	0.001376	-0.001663	-0.003994	Decreased
Pregnant vs Nulliparous	005 L5 IT CTX Glut	Pallium glutamatergic	056 Sst Chodl Gaba	Subpallium GABAergic	Yes	Slc17a7	Grin2d	0.001528	0.005594	0.004066	0	0.003922	0.003922	0.003994	Increased
Pregnant vs Nulliparous	334 Microglia NN	Non-neuronal	051 Pvalb chandelier Gaba	Pallium GABAergic	Yes	Ncam1	Fgfr2	0.009757	0.00285	-0.006907	0.007262	0.00618	-0.001082	-0.003994	Decreased
Pregnant vs Nulliparous	327 Oligo NN	Non-neuronal	074 MEA-BST Lhx6 Sp9 Gaba	Hypothalamus-extended amygdala	Yes	Agrn	Dag1	0	0.00181	0.00181	0.02005	0.02623	0.006177	0.003994	Increased
Pregnant vs Nulliparous	089 PVR Six3 Sox3 Gaba	Hypothalamus-extended amygdala	323 Ependymal NN	Non-neuronal	Yes	Gad1	Gabrg3	0.005155	0	-0.005155	0.005413	0.00258	-0.002833	-0.003994	Decreased
Pregnant vs Nulliparous	332 SMC NN	Non-neuronal	002 IT EP-CLA Glut	Pallium glutamatergic	Yes	Gad2	Gabrb3	0.001166	0.007125	0.005959	0.002193	0.004221	0.002028	0.003994	Increased
Pregnant vs Nulliparous	331 Peri NN	Non-neuronal	057 NDB-SI-MA-STRv Lhx8 Gaba	Subpallium GABAergic	Yes	Slc32a1	Gabra2	0	0.006291	0.006291	0.002024	0.00372	0.001696	0.003994	Increased
Pregnant vs Nulliparous	334 Microglia NN	Non-neuronal	318 Astro-NT NN	Non-neuronal	Yes	Tgfb1	Itgb1	0.0005144	0.003479	0.002964	0.04795	0.05297	0.005023	0.003994	Increased
Pregnant vs Nulliparous	124 MPN-MPO-PVpo Hmx2 Glut	Hypothalamus-extended amygdala	323 Ependymal NN	Non-neuronal	Yes	Slit2	Robo1	0.007497	0	-0.007497	0.001027	0.0005372	-0.0004898	-0.003994	Decreased
Pregnant vs Nulliparous	334 Microglia NN	Non-neuronal	088 BST Tac2 Gaba	Hypothalamus-extended amygdala	Yes	Ncam1	Fgfr2	0.004647	0	-0.004647	0.005312	0.001971	-0.00334	-0.003994	Decreased
Pregnant vs Nulliparous	066 NDB-SI-ant Prdm12 Gaba	Hypothalamus-extended amygdala	330 VLMC NN	Non-neuronal	Yes	App	Aplp2	0.00694	0.003224	-0.003716	0.006654	0.002383	-0.004271	-0.003993	Decreased
Pregnant vs Nulliparous	032 L5 NP CTX Glut	Pallium glutamatergic	030 L6 CT CTX Glut	Pallium glutamatergic	Yes	Efna5	Epha5	0.01906	0.02593	0.006868	0.002355	0.003473	0.001119	0.003993	Increased
Pregnant vs Nulliparous	001 CLA-EPd-CTX Car3 Glut	Pallium glutamatergic	051 Pvalb chandelier Gaba	Pallium GABAergic	Yes	Cd47	Sirpa	0	0.004841	0.004841	0.004923	0.008069	0.003146	0.003993	Increased
Pregnant vs Nulliparous	334 Microglia NN	Non-neuronal	055 STR Lhx8 Gaba	Subpallium GABAergic	Yes	Slit3	Robo1	0.002501	0.009463	0.006963	0.001018	0.002042	0.001024	0.003993	Increased
Pregnant vs Nulliparous	319 Astro-TE NN	Non-neuronal	009 L2/3 IT PIR-ENTl Glut	Pallium glutamatergic	Yes	Rtn4	Cntnap1	0.01338	0.01022	-0.003158	0.02131	0.01649	-0.004828	-0.003993	Decreased
Pregnant vs Nulliparous	064 STR-PAL Chst9 Gaba	Subpallium GABAergic	076 MEA-BST Lhx6 Nfib Gaba	Hypothalamus-extended amygdala	Yes	Slc17a7	Gria4	0.007702	0	-0.007702	0.001644	0.00136	-0.0002842	-0.003993	Decreased
Pregnant vs Nulliparous	061 STR D1 Gaba	Subpallium GABAergic	071 LSX Prdm12 Zeb2 Gaba	Subpallium GABAergic	Yes	Gad1	Gabra1	0.003594	0.002709	-0.0008853	0.009612	0.002511	-0.007101	-0.003993	Decreased
Pregnant vs Nulliparous	022 L5 ET CTX Glut	Pallium glutamatergic	052 Pvalb Gaba	Pallium GABAergic	Yes	Efna5	Epha10	0.01263	0.01754	0.004916	0.005909	0.00898	0.00307	0.003993	Increased
Pregnant vs Nulliparous	334 Microglia NN	Non-neuronal	090 BST-MPN Six3 Nrgn Gaba	Hypothalamus-extended amygdala	Yes	Slc17a7	Grm8	0	0.00618	0.00618	0.004307	0.006113	0.001806	0.003993	Increased
Pregnant vs Nulliparous	008 L2/3 IT ENT Glut	Pallium glutamatergic	010 IT AON-TT-DP Glut	Pallium glutamatergic	Yes	Slc17a7	Gria2	0.005025	0	-0.005025	0.06766	0.0647	-0.002961	-0.003993	Decreased
Pregnant vs Nulliparous	064 STR-PAL Chst9 Gaba	Subpallium GABAergic	089 PVR Six3 Sox3 Gaba	Hypothalamus-extended amygdala	Yes	Rgmb	Neo1	0.00993	0.002182	-0.007748	0.0003001	6.229e-05	-0.0002378	-0.003993	Decreased
Pregnant vs Nulliparous	010 IT AON-TT-DP Glut	Pallium glutamatergic	080 CEA-AAA-BST Six3 Sp9 Gaba	Hypothalamus-extended amygdala	Yes	Slit3	Robo2	0.00647	0.001243	-0.005227	0.004569	0.001811	-0.002758	-0.003993	Decreased
Pregnant vs Nulliparous	002 IT EP-CLA Glut	Pallium glutamatergic	058 PAL-STR Gaba-Chol	Subpallium GABAergic	Yes	Slc17a7	Grik3	0.002309	0.001177	-0.001132	0.007807	0.0009539	-0.006854	-0.003993	Decreased
Pregnant vs Nulliparous	119 SI-MA-LPO-LHA Skor1 Glut	Hypothalamus-extended amygdala	089 PVR Six3 Sox3 Gaba	Hypothalamus-extended amygdala	Yes	Efna5	Ephb1	0.0214	0.02911	0.007706	0	0.000279	0.000279	0.003993	Increased
Pregnant vs Nulliparous	082 CEA-BST Ebf1 Pdyn Gaba	Hypothalamus-extended amygdala	085 SI-MPO-LPO Lhx8 Gaba	Hypothalamus-extended amygdala	Yes	Slc17a8	Gria2	0	0.006171	0.006171	0.0007436	0.002557	0.001813	0.003992	Increased
Pregnant vs Nulliparous	004 L6 IT CTX Glut	Pallium glutamatergic	003 L5/6 IT TPE-ENT Glut	Pallium glutamatergic	Yes	Pdgfb	S1pr1	0.004029	0	-0.004029	0.004327	0.0003718	-0.003956	-0.003992	Decreased
Pregnant vs Nulliparous	062 STR D2 Gaba	Subpallium GABAergic	041 OB-in Frmd7 Gaba	Subpallium GABAergic	Yes	Vegfa	Itgav	0.002253	0.001072	-0.001181	0.01533	0.008524	-0.006803	-0.003992	Decreased
Pregnant vs Nulliparous	064 STR-PAL Chst9 Gaba	Subpallium GABAergic	056 Sst Chodl Gaba	Subpallium GABAergic	Yes	Slit2	App	0.01145	0.008121	-0.003326	0.007295	0.002637	-0.004658	-0.003992	Decreased
Pregnant vs Nulliparous	331 Peri NN	Non-neuronal	058 PAL-STR Gaba-Chol	Subpallium GABAergic	Yes	Slc17a7	Grin2a	0.007607	0	-0.007607	0.001338	0.000961	-0.0003767	-0.003992	Decreased
Pregnant vs Nulliparous	334 Microglia NN	Non-neuronal	054 STR Prox1 Lhx6 Gaba	Subpallium GABAergic	Yes	Gnai2	Drd2	0.00202	0	-0.00202	0.008344	0.00238	-0.005963	-0.003992	Decreased
Pregnant vs Nulliparous	085 SI-MPO-LPO Lhx8 Gaba	Hypothalamus-extended amygdala	065 IA Mgp Gaba	Subpallium GABAergic	Yes	Ncam1	Ncam2	0.007522	0.001299	-0.006223	0.005875	0.004114	-0.001761	-0.003992	Decreased
Pregnant vs Nulliparous	119 SI-MA-LPO-LHA Skor1 Glut	Hypothalamus-extended amygdala	331 Peri NN	Non-neuronal	Yes	Slc17a6	Gria1	0.001543	9.727e-05	-0.001445	0.01296	0.006426	-0.006538	-0.003992	Decreased
Pregnant vs Nulliparous	118 ADP-MPO Trp73 Glut	Hypothalamus-extended amygdala	085 SI-MPO-LPO Lhx8 Gaba	Hypothalamus-extended amygdala	Yes	Gad1	Gabra2	0.005901	0.001132	-0.004769	0.005176	0.001962	-0.003214	-0.003992	Decreased
Pregnant vs Nulliparous	333 Endo NN	Non-neuronal	119 SI-MA-LPO-LHA Skor1 Glut	Hypothalamus-extended amygdala	Yes	Ntn1	Unc5c	0.005475	0.01087	0.005398	0.005308	0.007893	0.002586	0.003992	Increased
Pregnant vs Nulliparous	331 Peri NN	Non-neuronal	074 MEA-BST Lhx6 Sp9 Gaba	Hypothalamus-extended amygdala	Yes	Lama2	Dag1	0.00246	0.005253	0.002793	0.01603	0.02122	0.00519	0.003992	Increased
Pregnant vs Nulliparous	049 Lamp5 Gaba	Pallium GABAergic	111 TRS-BAC Sln Glut	Hypothalamus-extended amygdala	Yes	Gad2	Gabbr1	0.006483	0	-0.006483	0.0015	0	-0.0015	-0.003992	Decreased
Pregnant vs Nulliparous	086 MPO-ADP Lhx8 Gaba	Hypothalamus-extended amygdala	090 BST-MPN Six3 Nrgn Gaba	Hypothalamus-extended amygdala	Yes	Slc17a7	Grin1	0	0.003704	0.003704	0.005052	0.009331	0.004279	0.003991	Increased
Pregnant vs Nulliparous	118 ADP-MPO Trp73 Glut	Hypothalamus-extended amygdala	101 ZI Pax6 Gaba	Hypothalamus-extended amygdala	Yes	Fgf1	Fgfr3	0.003989	0	-0.003989	0.006351	0.002357	-0.003994	-0.003991	Decreased
Pregnant vs Nulliparous	061 STR D1 Gaba	Subpallium GABAergic	334 Microglia NN	Non-neuronal	Yes	Col4a2	Itgb5	0.003306	0.006585	0.003279	0.03968	0.04438	0.004703	0.003991	Increased
Pregnant vs Nulliparous	030 L6 CT CTX Glut	Pallium glutamatergic	022 L5 ET CTX Glut	Pallium glutamatergic	Yes	Efnb3	Ephb1	0.003857	0.002194	-0.001663	0.009694	0.003375	-0.006319	-0.003991	Decreased
Pregnant vs Nulliparous	106 PVpo-VMPO-MPN Hmx2 Gaba	Hypothalamus-extended amygdala	124 MPN-MPO-PVpo Hmx2 Glut	Hypothalamus-extended amygdala	Yes	Slc17a6	Gria3	0.001943	0	-0.001943	0.02844	0.0224	-0.006039	-0.003991	Decreased
Pregnant vs Nulliparous	333 Endo NN	Non-neuronal	326 OPC NN	Non-neuronal	Yes	Tfpi	Lrp1	0.00113	0.005908	0.004778	0.08824	0.09145	0.003204	0.003991	Increased
Pregnant vs Nulliparous	053 Sst Gaba	Pallium GABAergic	115 MS-SF Bsx Glut	Hypothalamus-extended amygdala	Yes	Efna3	Epha5	0.007344	0	-0.007344	0.0006379	0	-0.0006379	-0.003991	Decreased
Pregnant vs Nulliparous	063 STR D1 Sema5a Gaba	Subpallium GABAergic	066 NDB-SI-ant Prdm12 Gaba	Hypothalamus-extended amygdala	Yes	Gad1	Gabra2	0.003758	0.008793	0.005035	0	0.002946	0.002946	0.003991	Increased
Pregnant vs Nulliparous	089 PVR Six3 Sox3 Gaba	Hypothalamus-extended amygdala	117 LHA Barhl2 Glut	Hypothalamus-extended amygdala	No	Fgf1	Tgfbr3	0	0.003075	0.003075	0.003179	0.008085	0.004907	0.003991	Increased
Pregnant vs Nulliparous	002 IT EP-CLA Glut	Pallium glutamatergic	053 Sst Gaba	Pallium GABAergic	Yes	App	Lrp6	0.0005148	0.003749	0.003234	0.0158	0.02054	0.004748	0.003991	Increased
Pregnant vs Nulliparous	063 STR D1 Sema5a Gaba	Subpallium GABAergic	058 PAL-STR Gaba-Chol	Subpallium GABAergic	Yes	Efnb2	Epha4	0.003075	0.01062	0.007542	0.007128	0.007567	0.0004396	0.003991	Increased
Pregnant vs Nulliparous	319 Astro-TE NN	Non-neuronal	052 Pvalb Gaba	Pallium GABAergic	Yes	L1cam	Fgfr2	0.005108	0.01078	0.00567	0.001908	0.00422	0.002311	0.003991	Increased
Pregnant vs Nulliparous	318 Astro-NT NN	Non-neuronal	115 MS-SF Bsx Glut	Hypothalamus-extended amygdala	Yes	Vegfa	Itgav	0.002429	0.004061	0.001632	0.02692	0.03327	0.006349	0.00399	Increased
Pregnant vs Nulliparous	319 Astro-TE NN	Non-neuronal	032 L5 NP CTX Glut	Pallium glutamatergic	Yes	Il34	Ptprz1	0	0.003565	0.003565	0.000946	0.005362	0.004416	0.00399	Increased
Pregnant vs Nulliparous	131 LHA-AHN-PVH Otp Trh Glut	Hypothalamus-extended amygdala	100 AHN Onecut3 Gaba	Hypothalamus-extended amygdala	No	Vegfa	Nrp1	0	0.007064	0.007064	0	0.0009163	0.0009163	0.00399	Increased
Pregnant vs Nulliparous	006 L4/5 IT CTX Glut	Pallium glutamatergic	009 L2/3 IT PIR-ENTl Glut	Pallium glutamatergic	Yes	Nptx2	Nptxr	0.001974	0.0001659	-0.001808	0.01218	0.006005	-0.006172	-0.00399	Decreased
Pregnant vs Nulliparous	002 IT EP-CLA Glut	Pallium glutamatergic	114 COAa-PAA-MEA Barhl2 Glut	Hypothalamus-extended amygdala	Yes	Rspo3	Lgr4	0.0005529	0.002186	0.001633	0.002666	0.009013	0.006346	0.00399	Increased
Pregnant vs Nulliparous	327 Oligo NN	Non-neuronal	335 BAM NN	Non-neuronal	Yes	Slc32a1	Gabrg2	0.01199	0.004445	-0.007545	0.0008196	0.0003849	-0.0004347	-0.00399	Decreased
Pregnant vs Nulliparous	326 OPC NN	Non-neuronal	080 CEA-AAA-BST Six3 Sp9 Gaba	Hypothalamus-extended amygdala	Yes	Gad2	Gabrb3	0.02621	0.0241	-0.002109	0.04653	0.04066	-0.00587	-0.00399	Decreased
Pregnant vs Nulliparous	333 Endo NN	Non-neuronal	323 Ependymal NN	Non-neuronal	Yes	Ncam1	Gfra1	0	0.007185	0.007185	0.003021	0.003815	0.0007942	0.00399	Increased
Pregnant vs Nulliparous	327 Oligo NN	Non-neuronal	027 L6b EPd Glut	Pallium glutamatergic	Yes	Fgf1	Nrp1	0	0.004101	0.004101	0.003287	0.007166	0.003878	0.003989	Increased
Pregnant vs Nulliparous	318 Astro-NT NN	Non-neuronal	116 AVPV-MEPO-SFO Tbr1 Glut	Hypothalamus-extended amygdala	Yes	Gnai2	Igf1r	0.008934	0.007223	-0.001711	0.1498	0.1436	-0.006268	-0.003989	Decreased
Pregnant vs Nulliparous	332 SMC NN	Non-neuronal	081 ACB-BST-FS D1 Gaba	Hypothalamus-extended amygdala	Yes	Ncam1	Ncam2	0.003775	0.007332	0.003557	0.006604	0.01103	0.004421	0.003989	Increased
Pregnant vs Nulliparous	058 PAL-STR Gaba-Chol	Subpallium GABAergic	050 Lamp5 Lhx6 Gaba	Pallium GABAergic	Yes	Gad2	Gabbr1	0.005206	0	-0.005206	0.002772	0	-0.002772	-0.003989	Decreased
Pregnant vs Nulliparous	326 OPC NN	Non-neuronal	069 LSX Nkx2-1 Gaba	Subpallium GABAergic	Yes	Ncam1	Fgfr2	0.1095	0.1141	0.004631	0.01936	0.02271	0.003346	0.003988	Increased
Pregnant vs Nulliparous	085 SI-MPO-LPO Lhx8 Gaba	Hypothalamus-extended amygdala	081 ACB-BST-FS D1 Gaba	Hypothalamus-extended amygdala	Yes	Slc17a7	Grin2a	0.01022	0.006655	-0.003563	0.004868	0.0004547	-0.004413	-0.003988	Decreased
Pregnant vs Nulliparous	318 Astro-NT NN	Non-neuronal	330 VLMC NN	Non-neuronal	Yes	Gnai2	Adora1	0.0009986	0	-0.0009986	0.03146	0.02448	-0.006977	-0.003988	Decreased
Pregnant vs Nulliparous	004 L6 IT CTX Glut	Pallium glutamatergic	053 Sst Gaba	Pallium GABAergic	Yes	Serpine2	Lrp1	0.003404	0.005252	0.001848	0.03153	0.03766	0.006128	0.003988	Increased
Pregnant vs Nulliparous	049 Lamp5 Gaba	Pallium GABAergic	032 L5 NP CTX Glut	Pallium glutamatergic	Yes	Efna5	Epha7	0.009435	0.001636	-0.0078	0.0007717	0.0005962	-0.0001755	-0.003988	Decreased
Pregnant vs Nulliparous	327 Oligo NN	Non-neuronal	063 STR D1 Sema5a Gaba	Subpallium GABAergic	Yes	Gad2	Gabra2	0.03765	0.04163	0.003982	0.004693	0.008685	0.003992	0.003987	Increased
Pregnant vs Nulliparous	318 Astro-NT NN	Non-neuronal	107 DMH Hmx2 Gaba	Hypothalamus-extended amygdala	Yes	Slit3	Robo1	0.001221	0	-0.001221	0.007036	0.0002829	-0.006753	-0.003987	Decreased
Pregnant vs Nulliparous	071 LSX Prdm12 Zeb2 Gaba	Subpallium GABAergic	066 NDB-SI-ant Prdm12 Gaba	Hypothalamus-extended amygdala	Yes	Sirpa	Cd47	0.005487	0.001782	-0.003705	0.006472	0.002204	-0.004269	-0.003987	Decreased
Pregnant vs Nulliparous	061 STR D1 Gaba	Subpallium GABAergic	071 LSX Prdm12 Zeb2 Gaba	Subpallium GABAergic	Yes	Sema3a	Nrp2	0.007214	0.002882	-0.004332	0.005097	0.001455	-0.003642	-0.003987	Decreased
Pregnant vs Nulliparous	070 LSX Prdm12 Slit2 Gaba	Subpallium GABAergic	101 ZI Pax6 Gaba	Hypothalamus-extended amygdala	Yes	Fstl1	Dip2a	0.007463	0	-0.007463	0.0005106	0	-0.0005106	-0.003987	Decreased
Pregnant vs Nulliparous	022 L5 ET CTX Glut	Pallium glutamatergic	046 Vip Gaba	Pallium GABAergic	Yes	Slc17a7	Grm1	0.007062	0.01217	0.005112	0.01963	0.02249	0.002862	0.003987	Increased
Pregnant vs Nulliparous	332 SMC NN	Non-neuronal	002 IT EP-CLA Glut	Pallium glutamatergic	Yes	Rtn4	Rtn4r	0.0009365	0.005113	0.004176	0.0108	0.0146	0.003797	0.003987	Increased
Pregnant vs Nulliparous	061 STR D1 Gaba	Subpallium GABAergic	064 STR-PAL Chst9 Gaba	Subpallium GABAergic	Yes	Sema3a	Nrp1_Plxna4	0.002221	0.005267	0.003046	0.0003424	0.00527	0.004927	0.003987	Increased
Pregnant vs Nulliparous	067 LSX Sall3 Pax6 Gaba	Subpallium GABAergic	066 NDB-SI-ant Prdm12 Gaba	Hypothalamus-extended amygdala	Yes	Efna5	Epha4	0.00737	0.0004675	-0.006902	0.001071	0	-0.001071	-0.003987	Decreased
Pregnant vs Nulliparous	002 IT EP-CLA Glut	Pallium glutamatergic	052 Pvalb Gaba	Pallium GABAergic	Yes	Rtn4	Lingo1	0.005072	0.0007295	-0.004342	0.007531	0.003901	-0.003631	-0.003987	Decreased
Pregnant vs Nulliparous	119 SI-MA-LPO-LHA Skor1 Glut	Hypothalamus-extended amygdala	086 MPO-ADP Lhx8 Gaba	Hypothalamus-extended amygdala	Yes	Ntn1	Dcc	0.007459	0	-0.007459	0.0005137	0	-0.0005137	-0.003986	Decreased
Pregnant vs Nulliparous	052 Pvalb Gaba	Pallium GABAergic	027 L6b EPd Glut	Pallium glutamatergic	Yes	Efna3	Epha5	0.002501	0	-0.002501	0.008261	0.002788	-0.005472	-0.003986	Decreased
Pregnant vs Nulliparous	331 Peri NN	Non-neuronal	002 IT EP-CLA Glut	Pallium glutamatergic	Yes	Gpc3	Unc5c	0.002737	0.00781	0.005073	0.006662	0.009561	0.002899	0.003986	Increased
Pregnant vs Nulliparous	335 BAM NN	Non-neuronal	323 Ependymal NN	Non-neuronal	Yes	Ncam1	Ptprz1	0	0.007576	0.007576	0.001025	0.00142	0.0003957	0.003986	Increased
Pregnant vs Nulliparous	004 L6 IT CTX Glut	Pallium glutamatergic	319 Astro-TE NN	Non-neuronal	Yes	Fgf12	Fgfr1	0.01887	0.02345	0.004578	0.02444	0.02783	0.003393	0.003986	Increased
Pregnant vs Nulliparous	071 LSX Prdm12 Zeb2 Gaba	Subpallium GABAergic	332 SMC NN	Non-neuronal	Yes	Gad1	Gabbr1	0.006401	0.002661	-0.00374	0.006825	0.002594	-0.004232	-0.003986	Decreased
Pregnant vs Nulliparous	119 SI-MA-LPO-LHA Skor1 Glut	Hypothalamus-extended amygdala	114 COAa-PAA-MEA Barhl2 Glut	Hypothalamus-extended amygdala	Yes	Slc17a7	Grin2b	0.002451	0	-0.002451	0.005521	0	-0.005521	-0.003986	Decreased
Pregnant vs Nulliparous	049 Lamp5 Gaba	Pallium GABAergic	330 VLMC NN	Non-neuronal	Yes	Pdgfb	Lrp1	0	0.007266	0.007266	7.169e-05	0.0007769	0.0007052	0.003986	Increased
Pregnant vs Nulliparous	054 STR Prox1 Lhx6 Gaba	Subpallium GABAergic	060 OT D3 Folh1 Gaba	Subpallium GABAergic	Yes	Gad1	Gabrg3	0.003174	0.001738	-0.001436	0.01753	0.011	-0.006535	-0.003985	Decreased
Pregnant vs Nulliparous	065 IA Mgp Gaba	Subpallium GABAergic	074 MEA-BST Lhx6 Sp9 Gaba	Hypothalamus-extended amygdala	Yes	Cntn1	Ptprz1	0.007619	0	-0.007619	0.0003516	0	-0.0003516	-0.003985	Decreased
Pregnant vs Nulliparous	056 Sst Chodl Gaba	Subpallium GABAergic	066 NDB-SI-ant Prdm12 Gaba	Hypothalamus-extended amygdala	Yes	App	Ncstn	0	0.001282	0.001282	0.004084	0.01077	0.006689	0.003985	Increased
Pregnant vs Nulliparous	118 ADP-MPO Trp73 Glut	Hypothalamus-extended amygdala	117 LHA Barhl2 Glut	Hypothalamus-extended amygdala	No	Rspo1	Lgr4	0.003349	0	-0.003349	0.004621	0	-0.004621	-0.003985	Decreased
Pregnant vs Nulliparous	327 Oligo NN	Non-neuronal	117 LHA Barhl2 Glut	Hypothalamus-extended amygdala	No	Hras	Insr	0.01822	0.02447	0.006245	0.002611	0.004337	0.001726	0.003985	Increased
Pregnant vs Nulliparous	006 L4/5 IT CTX Glut	Pallium glutamatergic	052 Pvalb Gaba	Pallium GABAergic	Yes	Efnb2	Epha4	0.0163	0.009118	-0.007184	0.04427	0.04349	-0.0007857	-0.003985	Decreased
Pregnant vs Nulliparous	029 L6b CTX Glut	Pallium glutamatergic	050 Lamp5 Lhx6 Gaba	Pallium GABAergic	Yes	Gad2	Gabra1	0	0.0008885	0.0008885	0.001125	0.008206	0.007081	0.003985	Increased
Pregnant vs Nulliparous	069 LSX Nkx2-1 Gaba	Subpallium GABAergic	064 STR-PAL Chst9 Gaba	Subpallium GABAergic	Yes	Slit3	Robo1	0.002732	0.01051	0.007781	0.000476	0.0006649	0.0001889	0.003985	Increased
Pregnant vs Nulliparous	056 Sst Chodl Gaba	Subpallium GABAergic	047 Sncg Gaba	Pallium GABAergic	Yes	Gad2	Gabra1	0.005118	0.00363	-0.001488	0.01027	0.00379	-0.006482	-0.003985	Decreased
Pregnant vs Nulliparous	331 Peri NN	Non-neuronal	073 MEA-BST Sox6 Gaba	Hypothalamus-extended amygdala	Yes	Gad2	Gabbr2	0.00457	0	-0.00457	0.007335	0.003936	-0.0034	-0.003985	Decreased
Pregnant vs Nulliparous	069 LSX Nkx2-1 Gaba	Subpallium GABAergic	071 LSX Prdm12 Zeb2 Gaba	Subpallium GABAergic	Yes	Adam17	Erbb4	0.0005333	0.007922	0.007388	0.0002389	0.0008195	0.0005806	0.003985	Increased
Pregnant vs Nulliparous	101 ZI Pax6 Gaba	Hypothalamus-extended amygdala	081 ACB-BST-FS D1 Gaba	Hypothalamus-extended amygdala	Yes	Ncam1	Fgfr2	0.008875	0.001586	-0.007289	0.0006797	0	-0.0006797	-0.003984	Decreased
Pregnant vs Nulliparous	080 CEA-AAA-BST Six3 Sp9 Gaba	Hypothalamus-extended amygdala	085 SI-MPO-LPO Lhx8 Gaba	Hypothalamus-extended amygdala	Yes	Efna3	Epha5	0	0.005027	0.005027	0.001889	0.004831	0.002941	0.003984	Increased
Pregnant vs Nulliparous	327 Oligo NN	Non-neuronal	060 OT D3 Folh1 Gaba	Subpallium GABAergic	Yes	Gad1	Gabbr2	0.009001	0.002317	-0.006684	0.003698	0.002414	-0.001285	-0.003984	Decreased
Pregnant vs Nulliparous	054 STR Prox1 Lhx6 Gaba	Subpallium GABAergic	062 STR D2 Gaba	Subpallium GABAergic	Yes	App	Lrp1	0.002611	0.004224	0.001613	0.02606	0.03241	0.006356	0.003984	Increased
Pregnant vs Nulliparous	007 L2/3 IT CTX Glut	Pallium glutamatergic	053 Sst Gaba	Pallium GABAergic	Yes	Csf1	Celsr3	5.183e-05	0.001765	0.001713	0.01041	0.01666	0.006255	0.003984	Increased
Pregnant vs Nulliparous	066 NDB-SI-ant Prdm12 Gaba	Hypothalamus-extended amygdala	057 NDB-SI-MA-STRv Lhx8 Gaba	Subpallium GABAergic	Yes	Gad2	Gabra1	0.006926	0.0005787	-0.006347	0.01698	0.01535	-0.001621	-0.003984	Decreased
Pregnant vs Nulliparous	053 Sst Gaba	Pallium GABAergic	115 MS-SF Bsx Glut	Hypothalamus-extended amygdala	Yes	Efna5	Epha4	0.007485	0	-0.007485	0.0004829	0	-0.0004829	-0.003984	Decreased
Pregnant vs Nulliparous	064 STR-PAL Chst9 Gaba	Subpallium GABAergic	085 SI-MPO-LPO Lhx8 Gaba	Hypothalamus-extended amygdala	Yes	Sptan1	Ptpra	0.0169	0.009871	-0.007027	0.001336	0.000395	-0.0009412	-0.003984	Decreased
Pregnant vs Nulliparous	030 L6 CT CTX Glut	Pallium glutamatergic	319 Astro-TE NN	Non-neuronal	Yes	Bmp1	Bmpr2	0.001006	0.001838	0.0008322	0.01285	0.01999	0.007136	0.003984	Increased
Pregnant vs Nulliparous	331 Peri NN	Non-neuronal	079 CEA-BST Six3 Cyp26b1 Gaba	Hypothalamus-extended amygdala	Yes	Ntn1	Neo1	0	0.003508	0.003508	0.01212	0.01657	0.004459	0.003984	Increased
Pregnant vs Nulliparous	005 L5 IT CTX Glut	Pallium glutamatergic	335 BAM NN	Non-neuronal	Yes	Agrn	Lrp1	0	0.003413	0.003413	0.00541	0.009965	0.004555	0.003984	Increased
Pregnant vs Nulliparous	057 NDB-SI-MA-STRv Lhx8 Gaba	Subpallium GABAergic	089 PVR Six3 Sox3 Gaba	Hypothalamus-extended amygdala	Yes	Sptan1	Ptpra	0.002702	0.0007114	-0.00199	0.01064	0.00466	-0.005977	-0.003984	Decreased
Pregnant vs Nulliparous	331 Peri NN	Non-neuronal	330 VLMC NN	Non-neuronal	Yes	Hspg2	Dag1	0.001043	0.003847	0.002804	0.01718	0.02234	0.005163	0.003984	Increased
Pregnant vs Nulliparous	318 Astro-NT NN	Non-neuronal	116 AVPV-MEPO-SFO Tbr1 Glut	Hypothalamus-extended amygdala	Yes	Pomc	Adcyap1r1	0	0.002245	0.002245	0.008426	0.01415	0.005723	0.003984	Increased
Pregnant vs Nulliparous	008 L2/3 IT ENT Glut	Pallium glutamatergic	009 L2/3 IT PIR-ENTl Glut	Pallium glutamatergic	Yes	Slc17a7	Gria3	0.002707	0	-0.002707	0.02416	0.0189	-0.00526	-0.003984	Decreased
Pregnant vs Nulliparous	069 LSX Nkx2-1 Gaba	Subpallium GABAergic	068 LSX Otx2 Gaba	Subpallium GABAergic	Yes	Sema3c	Nrp1_Plxna4	0	0.005351	0.005351	0.001563	0.004178	0.002616	0.003984	Increased
Pregnant vs Nulliparous	055 STR Lhx8 Gaba	Subpallium GABAergic	058 PAL-STR Gaba-Chol	Subpallium GABAergic	Yes	Slit2	Dcc	0.0272	0.01995	-0.007241	0.001232	0.0005066	-0.0007254	-0.003983	Decreased
Pregnant vs Nulliparous	334 Microglia NN	Non-neuronal	056 Sst Chodl Gaba	Subpallium GABAergic	Yes	Ncam1	Robo1	0.02341	0.03118	0.007776	0.01736	0.01755	0.0001906	0.003983	Increased
Pregnant vs Nulliparous	064 STR-PAL Chst9 Gaba	Subpallium GABAergic	045 OB-STR-CTX Inh IMN	Subpallium GABAergic	Yes	Gnai2	Igf1r	0.007042	0	-0.007042	0.000989	6.418e-05	-0.0009249	-0.003983	Decreased
Pregnant vs Nulliparous	089 PVR Six3 Sox3 Gaba	Hypothalamus-extended amygdala	045 OB-STR-CTX Inh IMN	Subpallium GABAergic	Yes	Gad1	Gabrg3	0.008184	0.0004325	-0.007752	0.0002145	0	-0.0002145	-0.003983	Decreased
Pregnant vs Nulliparous	056 Sst Chodl Gaba	Subpallium GABAergic	054 STR Prox1 Lhx6 Gaba	Subpallium GABAergic	Yes	Slc32a1	Gabbr1	0.005922	0.0003253	-0.005597	0.07584	0.07347	-0.002368	-0.003983	Decreased
Pregnant vs Nulliparous	326 OPC NN	Non-neuronal	330 VLMC NN	Non-neuronal	Yes	Spon1	Lrp8	0.000303	0.002284	0.001981	0.0065	0.01248	0.005985	0.003983	Increased
Pregnant vs Nulliparous	101 ZI Pax6 Gaba	Hypothalamus-extended amygdala	089 PVR Six3 Sox3 Gaba	Hypothalamus-extended amygdala	Yes	L1cam	Cntn1	0.007448	0.001581	-0.005866	0.005096	0.002997	-0.002099	-0.003983	Decreased
Pregnant vs Nulliparous	124 MPN-MPO-PVpo Hmx2 Glut	Hypothalamus-extended amygdala	089 PVR Six3 Sox3 Gaba	Hypothalamus-extended amygdala	Yes	Slc17a6	Grik1	0.0009174	0.005964	0.005047	0.02195	0.02487	0.002918	0.003983	Increased
Pregnant vs Nulliparous	032 L5 NP CTX Glut	Pallium glutamatergic	047 Sncg Gaba	Pallium GABAergic	Yes	Slc17a6	Grik2	0.002842	0.008615	0.005773	0.006607	0.008799	0.002192	0.003983	Increased
Pregnant vs Nulliparous	327 Oligo NN	Non-neuronal	086 MPO-ADP Lhx8 Gaba	Hypothalamus-extended amygdala	Yes	Rgmb	Neo1	0.003635	0	-0.003635	0.02312	0.01879	-0.00433	-0.003982	Decreased
Pregnant vs Nulliparous	060 OT D3 Folh1 Gaba	Subpallium GABAergic	114 COAa-PAA-MEA Barhl2 Glut	Hypothalamus-extended amygdala	Yes	Slc17a7	Gria4	0.001353	0.003618	0.002265	0.001432	0.007132	0.005699	0.003982	Increased
Pregnant vs Nulliparous	052 Pvalb Gaba	Pallium GABAergic	065 IA Mgp Gaba	Subpallium GABAergic	Yes	Gad1	Gabbr2	0.002118	0.007157	0.005038	0.002031	0.004956	0.002926	0.003982	Increased
Pregnant vs Nulliparous	085 SI-MPO-LPO Lhx8 Gaba	Hypothalamus-extended amygdala	074 MEA-BST Lhx6 Sp9 Gaba	Hypothalamus-extended amygdala	Yes	Slc17a7	Grin2d	0.005964	0	-0.005964	0.002	0	-0.002	-0.003982	Decreased
Pregnant vs Nulliparous	006 L4/5 IT CTX Glut	Pallium glutamatergic	003 L5/6 IT TPE-ENT Glut	Pallium glutamatergic	Yes	Gdf11	Actr2	0	0.000805	0.000805	0.002538	0.009697	0.007159	0.003982	Increased
Pregnant vs Nulliparous	318 Astro-NT NN	Non-neuronal	080 CEA-AAA-BST Six3 Sp9 Gaba	Hypothalamus-extended amygdala	Yes	Sema4a	Nrp1_Plxna2	0	0.006275	0.006275	0.001553	0.003241	0.001688	0.003982	Increased
Pregnant vs Nulliparous	327 Oligo NN	Non-neuronal	063 STR D1 Sema5a Gaba	Subpallium GABAergic	Yes	Slc17a7	Grik4	0.001996	0.00899	0.006994	0.003335	0.004305	0.0009693	0.003982	Increased
Pregnant vs Nulliparous	052 Pvalb Gaba	Pallium GABAergic	032 L5 NP CTX Glut	Pallium glutamatergic	Yes	Ngf	Sort1	0.0002152	0.002083	0.001868	0.02512	0.03121	0.006095	0.003982	Increased
Pregnant vs Nulliparous	333 Endo NN	Non-neuronal	100 AHN Onecut3 Gaba	Hypothalamus-extended amygdala	No	Tgfb1	Itgb1	0.001639	0.0003001	-0.001339	0.03317	0.02655	-0.006624	-0.003982	Decreased
Pregnant vs Nulliparous	073 MEA-BST Sox6 Gaba	Hypothalamus-extended amygdala	054 STR Prox1 Lhx6 Gaba	Subpallium GABAergic	Yes	Gad1	Gabra1	0.002858	0	-0.002858	0.01283	0.00773	-0.005105	-0.003982	Decreased
Pregnant vs Nulliparous	009 L2/3 IT PIR-ENTl Glut	Pallium glutamatergic	080 CEA-AAA-BST Six3 Sp9 Gaba	Hypothalamus-extended amygdala	Yes	Slc32a1	Gabrb3	0.008831	0.003435	-0.005396	0.008608	0.006041	-0.002567	-0.003981	Decreased
Pregnant vs Nulliparous	066 NDB-SI-ant Prdm12 Gaba	Hypothalamus-extended amygdala	064 STR-PAL Chst9 Gaba	Subpallium GABAergic	Yes	Gad2	Gabrb3	0.003549	0.008307	0.004758	0.004134	0.007339	0.003205	0.003981	Increased
Pregnant vs Nulliparous	045 OB-STR-CTX Inh IMN	Subpallium GABAergic	115 MS-SF Bsx Glut	Hypothalamus-extended amygdala	Yes	Slc32a1	Gabbr2	0.004831	0	-0.004831	0.003132	0	-0.003132	-0.003981	Decreased
Pregnant vs Nulliparous	119 SI-MA-LPO-LHA Skor1 Glut	Hypothalamus-extended amygdala	060 OT D3 Folh1 Gaba	Subpallium GABAergic	Yes	Gad2	Gabra2	0.01172	0.01933	0.007613	0.002196	0.002545	0.0003497	0.003981	Increased
Pregnant vs Nulliparous	010 IT AON-TT-DP Glut	Pallium glutamatergic	001 CLA-EPd-CTX Car3 Glut	Pallium glutamatergic	Yes	Efna5	Epha5	0.00615	0	-0.00615	0.0114	0.009593	-0.001812	-0.003981	Decreased
Pregnant vs Nulliparous	054 STR Prox1 Lhx6 Gaba	Subpallium GABAergic	059 GPe-SI Sox6 Cyp26b1 Gaba	Subpallium GABAergic	Yes	Slc32a1	Gabbr2	0.003628	0	-0.003628	0.0129	0.008563	-0.004334	-0.003981	Decreased
Pregnant vs Nulliparous	080 CEA-AAA-BST Six3 Sp9 Gaba	Hypothalamus-extended amygdala	047 Sncg Gaba	Pallium GABAergic	Yes	Gad1	Gabrb2	0.001942	0	-0.001942	0.008648	0.002629	-0.006019	-0.003981	Decreased
Pregnant vs Nulliparous	052 Pvalb Gaba	Pallium GABAergic	004 L6 IT CTX Glut	Pallium glutamatergic	Yes	Slc32a1	Gabrg2	0.000955	0.005564	0.004609	0.09673	0.1001	0.003352	0.003981	Increased
Pregnant vs Nulliparous	002 IT EP-CLA Glut	Pallium glutamatergic	004 L6 IT CTX Glut	Pallium glutamatergic	Yes	Slc17a7	Grin2a	0.006155	0.007943	0.001788	0.05292	0.05909	0.006173	0.00398	Increased
Pregnant vs Nulliparous	107 DMH Hmx2 Gaba	Hypothalamus-extended amygdala	124 MPN-MPO-PVpo Hmx2 Glut	Hypothalamus-extended amygdala	Yes	Efna5	Epha7	0.001187	0.008408	0.007221	0.0008926	0.001632	0.0007394	0.00398	Increased
Pregnant vs Nulliparous	319 Astro-TE NN	Non-neuronal	060 OT D3 Folh1 Gaba	Subpallium GABAergic	Yes	Gad1	Gabrg2	0.008218	0.00219	-0.006028	0.01575	0.01381	-0.001932	-0.00398	Decreased
Pregnant vs Nulliparous	068 LSX Otx2 Gaba	Subpallium GABAergic	080 CEA-AAA-BST Six3 Sp9 Gaba	Hypothalamus-extended amygdala	Yes	Gad2	Gabbr1	0.002639	0	-0.002639	0.01008	0.004762	-0.005322	-0.00398	Decreased
Pregnant vs Nulliparous	326 OPC NN	Non-neuronal	111 TRS-BAC Sln Glut	Hypothalamus-extended amygdala	Yes	Fgf12	Fgfr1	0.005632	0	-0.005632	0.012	0.009671	-0.002329	-0.00398	Decreased
Pregnant vs Nulliparous	332 SMC NN	Non-neuronal	001 CLA-EPd-CTX Car3 Glut	Pallium glutamatergic	Yes	Slit3	Robo2	0.004969	0	-0.004969	0.005485	0.002494	-0.002991	-0.00398	Decreased
Pregnant vs Nulliparous	051 Pvalb chandelier Gaba	Pallium GABAergic	006 L4/5 IT CTX Glut	Pallium glutamatergic	Yes	Gad1	Gabra1	0.0008928	2.54e-05	-0.0008674	0.05572	0.04863	-0.007093	-0.00398	Decreased
Pregnant vs Nulliparous	119 SI-MA-LPO-LHA Skor1 Glut	Hypothalamus-extended amygdala	054 STR Prox1 Lhx6 Gaba	Subpallium GABAergic	Yes	Slc17a6	Gria1	0.01392	0.0107	-0.003223	0.01496	0.01023	-0.004736	-0.00398	Decreased
Pregnant vs Nulliparous	030 L6 CT CTX Glut	Pallium glutamatergic	005 L5 IT CTX Glut	Pallium glutamatergic	Yes	Gpi1	Amfr	0.006022	0.007081	0.001059	0.3171	0.324	0.006901	0.00398	Increased
Pregnant vs Nulliparous	002 IT EP-CLA Glut	Pallium glutamatergic	027 L6b EPd Glut	Pallium glutamatergic	Yes	App	Adra2a	0.003376	0	-0.003376	0.04699	0.0424	-0.004583	-0.00398	Decreased
Pregnant vs Nulliparous	330 VLMC NN	Non-neuronal	168 SPA-SPFm-SPFp-POL-PIL-PoT Sp9 Glut	Hypothalamus-extended amygdala	No	Col4a1	Cd47	0.003476	0	-0.003476	0.011	0.006521	-0.004484	-0.00398	Decreased
Pregnant vs Nulliparous	057 NDB-SI-MA-STRv Lhx8 Gaba	Subpallium GABAergic	064 STR-PAL Chst9 Gaba	Subpallium GABAergic	Yes	Slc32a1	Gabrg3	0.004417	0.00304	-0.001377	0.02156	0.01498	-0.006582	-0.003979	Decreased
Pregnant vs Nulliparous	073 MEA-BST Sox6 Gaba	Hypothalamus-extended amygdala	079 CEA-BST Six3 Cyp26b1 Gaba	Hypothalamus-extended amygdala	Yes	Slc17a7	Grin2a	0.007382	0	-0.007382	0.009721	0.009144	-0.0005773	-0.003979	Decreased
Pregnant vs Nulliparous	064 STR-PAL Chst9 Gaba	Subpallium GABAergic	068 LSX Otx2 Gaba	Subpallium GABAergic	Yes	Gad2	Gabrg2	0.01096	0.00452	-0.006441	0.002548	0.00103	-0.001518	-0.003979	Decreased
Pregnant vs Nulliparous	101 ZI Pax6 Gaba	Hypothalamus-extended amygdala	117 LHA Barhl2 Glut	Hypothalamus-extended amygdala	No	Sptan1	Ptpra	0.0008346	0	-0.0008346	0.00855	0.001426	-0.007124	-0.003979	Decreased
Pregnant vs Nulliparous	022 L5 ET CTX Glut	Pallium glutamatergic	064 STR-PAL Chst9 Gaba	Subpallium GABAergic	Yes	Slc17a7	Gria1	0.002116	0.009112	0.006996	0	0.0009622	0.0009622	0.003979	Increased
Pregnant vs Nulliparous	327 Oligo NN	Non-neuronal	062 STR D2 Gaba	Subpallium GABAergic	Yes	Fgf1	Fgfr3	0.0003974	0.00234	0.001942	0.01509	0.02111	0.006015	0.003979	Increased
Pregnant vs Nulliparous	009 L2/3 IT PIR-ENTl Glut	Pallium glutamatergic	319 Astro-TE NN	Non-neuronal	Yes	Ncan	Cdh2	0.01078	0.008403	-0.002372	0.03622	0.03063	-0.005585	-0.003979	Decreased
Pregnant vs Nulliparous	326 OPC NN	Non-neuronal	332 SMC NN	Non-neuronal	Yes	Psen1	Notch3	0.0009718	0.0058	0.004828	0.03087	0.03399	0.003129	0.003979	Increased
Pregnant vs Nulliparous	065 IA Mgp Gaba	Subpallium GABAergic	060 OT D3 Folh1 Gaba	Subpallium GABAergic	Yes	Sirpa	Cd47	0.002552	0	-0.002552	0.006636	0.00123	-0.005406	-0.003979	Decreased
Pregnant vs Nulliparous	058 PAL-STR Gaba-Chol	Subpallium GABAergic	056 Sst Chodl Gaba	Subpallium GABAergic	Yes	Slc17a7	Gria3	0.007147	0.001688	-0.005459	0.003172	0.000674	-0.002498	-0.003979	Decreased
Pregnant vs Nulliparous	333 Endo NN	Non-neuronal	058 PAL-STR Gaba-Chol	Subpallium GABAergic	Yes	Lama4	Dag1	0.005053	0.01068	0.005626	0.01507	0.0174	0.002331	0.003979	Increased
Pregnant vs Nulliparous	333 Endo NN	Non-neuronal	067 LSX Sall3 Pax6 Gaba	Subpallium GABAergic	Yes	Dll4	Notch3	0	0.005763	0.005763	0	0.002194	0.002194	0.003978	Increased
Pregnant vs Nulliparous	046 Vip Gaba	Pallium GABAergic	054 STR Prox1 Lhx6 Gaba	Subpallium GABAergic	Yes	Gad2	Gabbr2	0.008929	0.001247	-0.007682	0.002494	0.002219	-0.0002748	-0.003978	Decreased
Pregnant vs Nulliparous	007 L2/3 IT CTX Glut	Pallium glutamatergic	006 L4/5 IT CTX Glut	Pallium glutamatergic	Yes	Bmp3	Bmpr2	0.003675	0.006377	0.002702	0.01363	0.01888	0.005255	0.003978	Increased
Pregnant vs Nulliparous	055 STR Lhx8 Gaba	Subpallium GABAergic	075 MEA-BST Lhx6 Nr2e1 Gaba	Hypothalamus-extended amygdala	Yes	Chat	Ache	0.006434	0	-0.006434	0.001522	0	-0.001522	-0.003978	Decreased
Pregnant vs Nulliparous	318 Astro-NT NN	Non-neuronal	078 SI-MA-ACB Ebf1 Bnc2 Gaba	Hypothalamus-extended amygdala	Yes	Sema4a	Nrp1_Plxna4	0	0.004696	0.004696	0.01313	0.01639	0.003261	0.003978	Increased
Pregnant vs Nulliparous	068 LSX Otx2 Gaba	Subpallium GABAergic	111 TRS-BAC Sln Glut	Hypothalamus-extended amygdala	Yes	Sptan1	Ptpra	0.004044	0	-0.004044	0.01021	0.006299	-0.003912	-0.003978	Decreased
Pregnant vs Nulliparous	056 Sst Chodl Gaba	Subpallium GABAergic	081 ACB-BST-FS D1 Gaba	Hypothalamus-extended amygdala	Yes	Gad1	Gabrg3	0.007362	0	-0.007362	0.02296	0.02237	-0.000593	-0.003978	Decreased
Pregnant vs Nulliparous	064 STR-PAL Chst9 Gaba	Subpallium GABAergic	073 MEA-BST Sox6 Gaba	Hypothalamus-extended amygdala	Yes	Adam10	Nrcam	0.01504	0.007798	-0.007241	0.01169	0.01097	-0.0007146	-0.003978	Decreased
Pregnant vs Nulliparous	319 Astro-TE NN	Non-neuronal	064 STR-PAL Chst9 Gaba	Subpallium GABAergic	Yes	Rgmb	Neo1	0.001362	0.0001201	-0.001242	0.01193	0.005218	-0.006713	-0.003978	Decreased
Pregnant vs Nulliparous	049 Lamp5 Gaba	Pallium GABAergic	078 SI-MA-ACB Ebf1 Bnc2 Gaba	Hypothalamus-extended amygdala	Yes	Gad1	Gabrb3	0.006405	0.009705	0.003299	0.003876	0.008532	0.004656	0.003978	Increased
Pregnant vs Nulliparous	056 Sst Chodl Gaba	Subpallium GABAergic	066 NDB-SI-ant Prdm12 Gaba	Hypothalamus-extended amygdala	Yes	Gad2	Gabrg1	0.001035	0	-0.001035	0.01186	0.004941	-0.00692	-0.003977	Decreased
Pregnant vs Nulliparous	331 Peri NN	Non-neuronal	069 LSX Nkx2-1 Gaba	Subpallium GABAergic	Yes	Col4a1	Cd47	0.01561	0.0083	-0.007307	0.05395	0.0533	-0.0006474	-0.003977	Decreased
Pregnant vs Nulliparous	332 SMC NN	Non-neuronal	330 VLMC NN	Non-neuronal	Yes	App	Vldlr	0	0.003177	0.003177	0.02573	0.0305	0.004778	0.003977	Increased
Pregnant vs Nulliparous	114 COAa-PAA-MEA Barhl2 Glut	Hypothalamus-extended amygdala	001 CLA-EPd-CTX Car3 Glut	Pallium glutamatergic	Yes	Rtn4	Cntnap1	0.004907	0.0004665	-0.004441	0.003668	0.0001539	-0.003514	-0.003977	Decreased
Pregnant vs Nulliparous	049 Lamp5 Gaba	Pallium GABAergic	002 IT EP-CLA Glut	Pallium glutamatergic	Yes	Slc17a7	Gria4	0.00673	0.003278	-0.003451	0.01402	0.009515	-0.004503	-0.003977	Decreased
Pregnant vs Nulliparous	046 Vip Gaba	Pallium GABAergic	010 IT AON-TT-DP Glut	Pallium glutamatergic	Yes	Gad1	Gabbr2	0.001124	0	-0.001124	0.02541	0.01858	-0.00683	-0.003977	Decreased
Pregnant vs Nulliparous	064 STR-PAL Chst9 Gaba	Subpallium GABAergic	047 Sncg Gaba	Pallium GABAergic	Yes	Slc32a1	Gabra2	0.00882	0.001205	-0.007615	0.000552	0.000213	-0.000339	-0.003977	Decreased
Pregnant vs Nulliparous	007 L2/3 IT CTX Glut	Pallium glutamatergic	326 OPC NN	Non-neuronal	Yes	Slc17a7	Grm3	0.01318	0.02038	0.007202	0.063	0.06375	0.0007524	0.003977	Increased
Pregnant vs Nulliparous	115 MS-SF Bsx Glut	Hypothalamus-extended amygdala	069 LSX Nkx2-1 Gaba	Subpallium GABAergic	Yes	Ntrk3	Ptprf	0.002376	0.005539	0.003163	0.002366	0.007157	0.004791	0.003977	Increased
Pregnant vs Nulliparous	107 DMH Hmx2 Gaba	Hypothalamus-extended amygdala	106 PVpo-VMPO-MPN Hmx2 Gaba	Hypothalamus-extended amygdala	Yes	Slc17a7	Grin2b	0	0.002163	0.002163	0.001071	0.006862	0.005791	0.003977	Increased
Pregnant vs Nulliparous	332 SMC NN	Non-neuronal	101 ZI Pax6 Gaba	Hypothalamus-extended amygdala	Yes	Fgf1	Fgfr2	0.005394	0	-0.005394	0.00479	0.002231	-0.00256	-0.003977	Decreased
Pregnant vs Nulliparous	070 LSX Prdm12 Slit2 Gaba	Subpallium GABAergic	067 LSX Sall3 Pax6 Gaba	Subpallium GABAergic	Yes	Sema4d	Met	0.002619	0	-0.002619	0.005773	0.0004384	-0.005335	-0.003977	Decreased
Pregnant vs Nulliparous	061 STR D1 Gaba	Subpallium GABAergic	041 OB-in Frmd7 Gaba	Subpallium GABAergic	Yes	Gad1	Gabra1	0.01039	0.01268	0.002296	0	0.005657	0.005657	0.003976	Increased
Pregnant vs Nulliparous	001 CLA-EPd-CTX Car3 Glut	Pallium glutamatergic	052 Pvalb Gaba	Pallium GABAergic	Yes	Adam10	Cadm1	0.002044	0.00957	0.007526	0.001968	0.002395	0.0004262	0.003976	Increased
Pregnant vs Nulliparous	331 Peri NN	Non-neuronal	058 PAL-STR Gaba-Chol	Subpallium GABAergic	Yes	Slc17a7	Gria4	0.006601	0.003462	-0.003139	0.009763	0.004949	-0.004813	-0.003976	Decreased
Pregnant vs Nulliparous	318 Astro-NT NN	Non-neuronal	323 Ependymal NN	Non-neuronal	Yes	Adam10	Nrcam	0.003172	0	-0.003172	0.02078	0.016	-0.004781	-0.003976	Decreased
Pregnant vs Nulliparous	081 ACB-BST-FS D1 Gaba	Hypothalamus-extended amygdala	066 NDB-SI-ant Prdm12 Gaba	Hypothalamus-extended amygdala	Yes	Efna5	Epha5	0.001414	0.003012	0.001597	0	0.006355	0.006355	0.003976	Increased
Pregnant vs Nulliparous	082 CEA-BST Ebf1 Pdyn Gaba	Hypothalamus-extended amygdala	079 CEA-BST Six3 Cyp26b1 Gaba	Hypothalamus-extended amygdala	Yes	Efna3	Epha4	0	0.006677	0.006677	0.2792	0.2805	0.001275	0.003976	Increased
Pregnant vs Nulliparous	327 Oligo NN	Non-neuronal	333 Endo NN	Non-neuronal	Yes	Ncam1	Fgfr1	0.01681	0.01228	-0.004525	0.07618	0.07275	-0.003427	-0.003976	Decreased
Pregnant vs Nulliparous	333 Endo NN	Non-neuronal	332 SMC NN	Non-neuronal	Yes	Col4a2	Cd93	0.002029	0.002792	0.0007633	0.08489	0.09208	0.007189	0.003976	Increased
Pregnant vs Nulliparous	006 L4/5 IT CTX Glut	Pallium glutamatergic	318 Astro-NT NN	Non-neuronal	Yes	Ncam1	Ptpra	0.002664	0.01023	0.007566	0.0003233	0.0007088	0.0003855	0.003976	Increased
Pregnant vs Nulliparous	114 COAa-PAA-MEA Barhl2 Glut	Hypothalamus-extended amygdala	060 OT D3 Folh1 Gaba	Subpallium GABAergic	Yes	Gad1	Gabra1	0.004413	0	-0.004413	0.003804	0.0002658	-0.003539	-0.003976	Decreased
Pregnant vs Nulliparous	004 L6 IT CTX Glut	Pallium glutamatergic	331 Peri NN	Non-neuronal	Yes	Bdnf	Ntrk2	0.002275	0.003259	0.0009836	0.02104	0.02801	0.006968	0.003976	Increased
Pregnant vs Nulliparous	064 STR-PAL Chst9 Gaba	Subpallium GABAergic	085 SI-MPO-LPO Lhx8 Gaba	Hypothalamus-extended amygdala	Yes	Sptbn2	Ptpra	0.01357	0.006331	-0.007236	0.0008273	0.000112	-0.0007153	-0.003976	Decreased
Pregnant vs Nulliparous	062 STR D2 Gaba	Subpallium GABAergic	082 CEA-BST Ebf1 Pdyn Gaba	Hypothalamus-extended amygdala	Yes	Lamc1	Dag1	0.004407	0.005702	0.001295	0.01631	0.02297	0.006656	0.003976	Increased
Pregnant vs Nulliparous	326 OPC NN	Non-neuronal	068 LSX Otx2 Gaba	Subpallium GABAergic	Yes	Slc17a8	Gria1	0	0.007323	0.007323	0.001212	0.001841	0.0006283	0.003976	Increased
Pregnant vs Nulliparous	059 GPe-SI Sox6 Cyp26b1 Gaba	Subpallium GABAergic	058 PAL-STR Gaba-Chol	Subpallium GABAergic	Yes	Ncam1	Fgfr1	0.000993	0	-0.000993	0.01181	0.004857	-0.006958	-0.003976	Decreased
Pregnant vs Nulliparous	119 SI-MA-LPO-LHA Skor1 Glut	Hypothalamus-extended amygdala	118 ADP-MPO Trp73 Glut	Hypothalamus-extended amygdala	Yes	App	Notch2	0.004859	0	-0.004859	0.003776	0.0006843	-0.003092	-0.003976	Decreased
Pregnant vs Nulliparous	009 L2/3 IT PIR-ENTl Glut	Pallium glutamatergic	027 L6b EPd Glut	Pallium glutamatergic	Yes	Efnb2	Ephb2	0.004134	0.01086	0.006729	0.0006555	0.001878	0.001222	0.003976	Increased
Pregnant vs Nulliparous	062 STR D2 Gaba	Subpallium GABAergic	055 STR Lhx8 Gaba	Subpallium GABAergic	Yes	Gas6	Axl	6.634e-05	0.0008252	0.0007588	0.002266	0.009458	0.007192	0.003975	Increased
Pregnant vs Nulliparous	058 PAL-STR Gaba-Chol	Subpallium GABAergic	060 OT D3 Folh1 Gaba	Subpallium GABAergic	Yes	Slc17a8	Grm1	0.003669	0.004835	0.001166	0.001861	0.008646	0.006785	0.003975	Increased
Pregnant vs Nulliparous	064 STR-PAL Chst9 Gaba	Subpallium GABAergic	088 BST Tac2 Gaba	Hypothalamus-extended amygdala	Yes	Slc17a6	Grik2	0	0.007467	0.007467	0	0.0004832	0.0004832	0.003975	Increased
Pregnant vs Nulliparous	022 L5 ET CTX Glut	Pallium glutamatergic	053 Sst Gaba	Pallium GABAergic	Yes	Vegfa	Grin2b	0.003881	0.008161	0.00428	0.004981	0.00865	0.003669	0.003975	Increased
Pregnant vs Nulliparous	089 PVR Six3 Sox3 Gaba	Hypothalamus-extended amygdala	115 MS-SF Bsx Glut	Hypothalamus-extended amygdala	Yes	Efna5	Epha3	0	0.007139	0.007139	0	0.0008106	0.0008106	0.003975	Increased
Pregnant vs Nulliparous	046 Vip Gaba	Pallium GABAergic	010 IT AON-TT-DP Glut	Pallium glutamatergic	Yes	Slc17a7	Grin2b	0.003774	0	-0.003774	0.01285	0.008673	-0.004175	-0.003974	Decreased
Pregnant vs Nulliparous	066 NDB-SI-ant Prdm12 Gaba	Hypothalamus-extended amygdala	057 NDB-SI-MA-STRv Lhx8 Gaba	Subpallium GABAergic	Yes	Gad2	Gabrb3	0.0149	0.008018	-0.006881	0.007423	0.006354	-0.001068	-0.003974	Decreased
Pregnant vs Nulliparous	007 L2/3 IT CTX Glut	Pallium glutamatergic	329 ABC NN	Non-neuronal	No	Fgf1	Egfr	0	0.004717	0.004717	0.003144	0.006376	0.003232	0.003974	Increased
Pregnant vs Nulliparous	078 SI-MA-ACB Ebf1 Bnc2 Gaba	Hypothalamus-extended amygdala	081 ACB-BST-FS D1 Gaba	Hypothalamus-extended amygdala	Yes	Gad1	Gabbr1	0.0005897	0.003209	0.00262	0.006273	0.0116	0.005329	0.003974	Increased
Pregnant vs Nulliparous	062 STR D2 Gaba	Subpallium GABAergic	041 OB-in Frmd7 Gaba	Subpallium GABAergic	Yes	Fst	Bmpr2	0.001453	0	-0.001453	0.01101	0.004518	-0.006495	-0.003974	Decreased
Pregnant vs Nulliparous	319 Astro-TE NN	Non-neuronal	052 Pvalb Gaba	Pallium GABAergic	Yes	Gad1	Gabrb3	0.02383	0.02715	0.003317	0.01528	0.01991	0.004631	0.003974	Increased
Pregnant vs Nulliparous	049 Lamp5 Gaba	Pallium GABAergic	003 L5/6 IT TPE-ENT Glut	Pallium glutamatergic	Yes	Ncam1	Ptpra	0.00167	0.003771	0.0021	0.001131	0.006979	0.005848	0.003974	Increased
Pregnant vs Nulliparous	030 L6 CT CTX Glut	Pallium glutamatergic	032 L5 NP CTX Glut	Pallium glutamatergic	Yes	Sema3a	Nrp1_Plxna2	0.009435	0.002871	-0.006564	0.009811	0.008427	-0.001384	-0.003974	Decreased
Pregnant vs Nulliparous	331 Peri NN	Non-neuronal	069 LSX Nkx2-1 Gaba	Subpallium GABAergic	Yes	Gad2	Gabrg3	0	0.004034	0.004034	0.003435	0.007348	0.003913	0.003974	Increased
Pregnant vs Nulliparous	117 LHA Barhl2 Glut	Hypothalamus-extended amygdala	119 SI-MA-LPO-LHA Skor1 Glut	Hypothalamus-extended amygdala	No	Slc17a6	Grm8	0.004916	0.001254	-0.003662	0.009941	0.005656	-0.004285	-0.003974	Decreased
Pregnant vs Nulliparous	009 L2/3 IT PIR-ENTl Glut	Pallium glutamatergic	027 L6b EPd Glut	Pallium glutamatergic	Yes	Actr2	Ldlr	0.01003	0.002432	-0.007594	0.009301	0.008948	-0.0003533	-0.003974	Decreased
Pregnant vs Nulliparous	052 Pvalb Gaba	Pallium GABAergic	005 L5 IT CTX Glut	Pallium glutamatergic	Yes	Slc17a7	Grik2	0.01297	0.008692	-0.004274	0.03638	0.0327	-0.003674	-0.003974	Decreased
Pregnant vs Nulliparous	067 LSX Sall3 Pax6 Gaba	Subpallium GABAergic	072 LSX Sall3 Lmo1 Gaba	Subpallium GABAergic	Yes	Gpc3	Lrp1	0.004445	0	-0.004445	0.01823	0.01472	-0.003503	-0.003974	Decreased
Pregnant vs Nulliparous	326 OPC NN	Non-neuronal	068 LSX Otx2 Gaba	Subpallium GABAergic	Yes	Igf2	Insr	0	0.007091	0.007091	0.0007893	0.001646	0.0008568	0.003974	Increased
Pregnant vs Nulliparous	002 IT EP-CLA Glut	Pallium glutamatergic	027 L6b EPd Glut	Pallium glutamatergic	Yes	Sema5a	Plxna1	0	0.007024	0.007024	0.003852	0.004776	0.0009232	0.003974	Increased
Pregnant vs Nulliparous	004 L6 IT CTX Glut	Pallium glutamatergic	062 STR D2 Gaba	Subpallium GABAergic	Yes	Slc17a7	Grik2	0.03635	0.04192	0.005579	0.002687	0.005055	0.002368	0.003973	Increased
Pregnant vs Nulliparous	090 BST-MPN Six3 Nrgn Gaba	Hypothalamus-extended amygdala	076 MEA-BST Lhx6 Nfib Gaba	Hypothalamus-extended amygdala	Yes	Col18a1	Itgb5	0.007756	0	-0.007756	0.0001909	0	-0.0001909	-0.003973	Decreased
Pregnant vs Nulliparous	326 OPC NN	Non-neuronal	056 Sst Chodl Gaba	Subpallium GABAergic	Yes	Adam10	Cadm1	0.01334	0.02041	0.00707	0.03785	0.03872	0.0008769	0.003973	Increased
Pregnant vs Nulliparous	010 IT AON-TT-DP Glut	Pallium glutamatergic	050 Lamp5 Lhx6 Gaba	Pallium GABAergic	Yes	Slit3	Robo2	0.007675	0.0006017	-0.007074	0.005022	0.004149	-0.0008731	-0.003973	Decreased
Pregnant vs Nulliparous	080 CEA-AAA-BST Six3 Sp9 Gaba	Hypothalamus-extended amygdala	082 CEA-BST Ebf1 Pdyn Gaba	Hypothalamus-extended amygdala	Yes	Rgmb	Neo1	2.931e-05	0.002695	0.002666	0.0069	0.01218	0.00528	0.003973	Increased
Pregnant vs Nulliparous	049 Lamp5 Gaba	Pallium GABAergic	069 LSX Nkx2-1 Gaba	Subpallium GABAergic	Yes	Gad1	Gabbr2	0.0105	0.003306	-0.007198	0.0007481	0	-0.0007481	-0.003973	Decreased
Pregnant vs Nulliparous	082 CEA-BST Ebf1 Pdyn Gaba	Hypothalamus-extended amygdala	050 Lamp5 Lhx6 Gaba	Pallium GABAergic	Yes	Kitl	Kit	0	0.004846	0.004846	0	0.003101	0.003101	0.003973	Increased
Pregnant vs Nulliparous	119 SI-MA-LPO-LHA Skor1 Glut	Hypothalamus-extended amygdala	086 MPO-ADP Lhx8 Gaba	Hypothalamus-extended amygdala	Yes	Sema3c	Nrp1_Plxna2	0	0.006105	0.006105	0.001082	0.002923	0.001841	0.003973	Increased
Pregnant vs Nulliparous	072 LSX Sall3 Lmo1 Gaba	Subpallium GABAergic	067 LSX Sall3 Pax6 Gaba	Subpallium GABAergic	Yes	Rims2	Abca1	0	0.006184	0.006184	0.0008681	0.00263	0.001762	0.003973	Increased
Pregnant vs Nulliparous	074 MEA-BST Lhx6 Sp9 Gaba	Hypothalamus-extended amygdala	080 CEA-AAA-BST Six3 Sp9 Gaba	Hypothalamus-extended amygdala	Yes	Ncam1	Fgfr2	0.01226	0.004528	-0.007736	0.0005369	0.0003275	-0.0002094	-0.003973	Decreased
Pregnant vs Nulliparous	326 OPC NN	Non-neuronal	063 STR D1 Sema5a Gaba	Subpallium GABAergic	Yes	Slc17a7	Grin1	0.005586	0.009905	0.004319	0.009645	0.01327	0.003626	0.003973	Increased
Pregnant vs Nulliparous	331 Peri NN	Non-neuronal	089 PVR Six3 Sox3 Gaba	Hypothalamus-extended amygdala	Yes	Gnai2	Adcy8	0	0.002158	0.002158	0.01071	0.0165	0.005787	0.003973	Increased
Pregnant vs Nulliparous	058 PAL-STR Gaba-Chol	Subpallium GABAergic	060 OT D3 Folh1 Gaba	Subpallium GABAergic	Yes	Gad2	Gabrg2	0	0.002495	0.002495	0.005639	0.01109	0.005449	0.003972	Increased
Pregnant vs Nulliparous	319 Astro-TE NN	Non-neuronal	069 LSX Nkx2-1 Gaba	Subpallium GABAergic	Yes	Wnt3	Ryk	0.007904	0.0008849	-0.007019	0.001508	0.0005823	-0.0009259	-0.003972	Decreased
Pregnant vs Nulliparous	331 Peri NN	Non-neuronal	117 LHA Barhl2 Glut	Hypothalamus-extended amygdala	No	Gad2	Gabrb2	0.006322	0	-0.006322	0.006475	0.004852	-0.001623	-0.003972	Decreased
Pregnant vs Nulliparous	056 Sst Chodl Gaba	Subpallium GABAergic	065 IA Mgp Gaba	Subpallium GABAergic	Yes	Agrn	Dag1	0	0.001353	0.001353	0.0006465	0.007237	0.006591	0.003972	Increased
Pregnant vs Nulliparous	334 Microglia NN	Non-neuronal	045 OB-STR-CTX Inh IMN	Subpallium GABAergic	Yes	Adam17	Itgb1	0.0005242	0.003736	0.003212	0.01244	0.01717	0.004732	0.003972	Increased
Pregnant vs Nulliparous	030 L6 CT CTX Glut	Pallium glutamatergic	332 SMC NN	Non-neuronal	Yes	Cntn2	Cntn1	0.002747	0.004998	0.002251	0.006206	0.0119	0.005693	0.003972	Increased
Pregnant vs Nulliparous	010 IT AON-TT-DP Glut	Pallium glutamatergic	114 COAa-PAA-MEA Barhl2 Glut	Hypothalamus-extended amygdala	Yes	Efna5	Ephb2	0.004379	0	-0.004379	0.004091	0.0005265	-0.003564	-0.003972	Decreased
Pregnant vs Nulliparous	090 BST-MPN Six3 Nrgn Gaba	Hypothalamus-extended amygdala	101 ZI Pax6 Gaba	Hypothalamus-extended amygdala	Yes	Efna3	Epha5	0	0.004685	0.004685	0	0.003258	0.003258	0.003972	Increased
Pregnant vs Nulliparous	335 BAM NN	Non-neuronal	085 SI-MPO-LPO Lhx8 Gaba	Hypothalamus-extended amygdala	Yes	Slc17a7	Gria2	0.0009764	0.006606	0.005629	0.0007244	0.003039	0.002314	0.003972	Increased
Pregnant vs Nulliparous	326 OPC NN	Non-neuronal	335 BAM NN	Non-neuronal	Yes	Vegfa	Nrp2	0	0.002744	0.002744	0.02259	0.02779	0.005199	0.003972	Increased
Pregnant vs Nulliparous	333 Endo NN	Non-neuronal	010 IT AON-TT-DP Glut	Pallium glutamatergic	Yes	Gnai2	Igf1r	0.006153	0.000241	-0.005913	0.09408	0.09205	-0.002031	-0.003972	Decreased
Pregnant vs Nulliparous	319 Astro-TE NN	Non-neuronal	071 LSX Prdm12 Zeb2 Gaba	Subpallium GABAergic	Yes	Sema5b	Plxna1	0.003678	0	-0.003678	0.01122	0.006956	-0.004265	-0.003972	Decreased
Pregnant vs Nulliparous	333 Endo NN	Non-neuronal	064 STR-PAL Chst9 Gaba	Subpallium GABAergic	Yes	Fn1	Nt5e	0.001184	0.004736	0.003552	0.02471	0.02911	0.004391	0.003971	Increased
Pregnant vs Nulliparous	333 Endo NN	Non-neuronal	330 VLMC NN	Non-neuronal	Yes	Ncam1	Fgfr1	0.001728	0.009274	0.007546	0.07546	0.07586	0.0003968	0.003971	Increased
Pregnant vs Nulliparous	124 MPN-MPO-PVpo Hmx2 Glut	Hypothalamus-extended amygdala	106 PVpo-VMPO-MPN Hmx2 Gaba	Hypothalamus-extended amygdala	Yes	Vegfa	Nrp1	0.004204	0.000171	-0.004033	0.02294	0.01903	-0.003909	-0.003971	Decreased
Pregnant vs Nulliparous	009 L2/3 IT PIR-ENTl Glut	Pallium glutamatergic	333 Endo NN	Non-neuronal	Yes	Gnai2	Igf1r	0.006903	0.003442	-0.003461	0.01356	0.009077	-0.004481	-0.003971	Decreased
Pregnant vs Nulliparous	333 Endo NN	Non-neuronal	116 AVPV-MEPO-SFO Tbr1 Glut	Hypothalamus-extended amygdala	Yes	Efna5	Ephb2	0.007215	0	-0.007215	0.0008357	0.0001081	-0.0007275	-0.003971	Decreased
Pregnant vs Nulliparous	030 L6 CT CTX Glut	Pallium glutamatergic	335 BAM NN	Non-neuronal	Yes	Vegfa	Sirpa	0.001352	0.003222	0.001869	0.004809	0.01088	0.006073	0.003971	Increased
Pregnant vs Nulliparous	333 Endo NN	Non-neuronal	055 STR Lhx8 Gaba	Subpallium GABAergic	Yes	Lpl	Lrp1	0	0.002021	0.002021	0.006985	0.01291	0.005921	0.003971	Increased
Pregnant vs Nulliparous	101 ZI Pax6 Gaba	Hypothalamus-extended amygdala	088 BST Tac2 Gaba	Hypothalamus-extended amygdala	Yes	Sema6a	Plxna4	0	0.007722	0.007722	0.001011	0.001231	0.0002196	0.003971	Increased
Pregnant vs Nulliparous	326 OPC NN	Non-neuronal	088 BST Tac2 Gaba	Hypothalamus-extended amygdala	Yes	Bdnf	Ntrk2	0	0.006815	0.006815	0	0.001126	0.001126	0.003971	Increased
Pregnant vs Nulliparous	326 OPC NN	Non-neuronal	041 OB-in Frmd7 Gaba	Subpallium GABAergic	Yes	Vegfa	Itgav	0.006084	0.001597	-0.004487	0.01141	0.007955	-0.003454	-0.003971	Decreased
Pregnant vs Nulliparous	064 STR-PAL Chst9 Gaba	Subpallium GABAergic	090 BST-MPN Six3 Nrgn Gaba	Hypothalamus-extended amygdala	Yes	Slc17a7	Grik3	0.0007955	0.008479	0.007683	0	0.0002576	0.0002576	0.00397	Increased
Pregnant vs Nulliparous	004 L6 IT CTX Glut	Pallium glutamatergic	005 L5 IT CTX Glut	Pallium glutamatergic	Yes	Efna3	Epha5	0.006705	0.005646	-0.001059	0.04967	0.04279	-0.006882	-0.00397	Decreased
Pregnant vs Nulliparous	066 NDB-SI-ant Prdm12 Gaba	Hypothalamus-extended amygdala	332 SMC NN	Non-neuronal	Yes	Fgf12	Fgfr1	0.00761	0	-0.00761	0.00113	0.0008005	-0.0003299	-0.00397	Decreased
Pregnant vs Nulliparous	319 Astro-TE NN	Non-neuronal	053 Sst Gaba	Pallium GABAergic	Yes	Cntn2	Cntn1	0.004517	0.0068	0.002283	0.008004	0.01366	0.005658	0.00397	Increased
Pregnant vs Nulliparous	007 L2/3 IT CTX Glut	Pallium glutamatergic	332 SMC NN	Non-neuronal	Yes	L1cam	Cd9	0.0009228	0.003134	0.002211	0.01121	0.01693	0.005729	0.00397	Increased
Pregnant vs Nulliparous	116 AVPV-MEPO-SFO Tbr1 Glut	Hypothalamus-extended amygdala	117 LHA Barhl2 Glut	Hypothalamus-extended amygdala	No	Dscam	Dcc	0.005517	0.01076	0.005239	0.006621	0.009322	0.002701	0.00397	Increased
Pregnant vs Nulliparous	327 Oligo NN	Non-neuronal	072 LSX Sall3 Lmo1 Gaba	Subpallium GABAergic	Yes	Ddc	Htr1f	0.001292	0.004122	0.00283	0.0004862	0.005596	0.00511	0.00397	Increased
Pregnant vs Nulliparous	327 Oligo NN	Non-neuronal	131 LHA-AHN-PVH Otp Trh Glut	Hypothalamus-extended amygdala	Yes	Ngf	Sort1	0	0.006256	0.006256	0.0001031	0.001787	0.001684	0.00397	Increased
Pregnant vs Nulliparous	114 COAa-PAA-MEA Barhl2 Glut	Hypothalamus-extended amygdala	066 NDB-SI-ant Prdm12 Gaba	Hypothalamus-extended amygdala	Yes	Slc17a7	Gria4	0.00224	0.009729	0.007489	0.002049	0.002499	0.0004503	0.00397	Increased
Pregnant vs Nulliparous	068 LSX Otx2 Gaba	Subpallium GABAergic	071 LSX Prdm12 Zeb2 Gaba	Subpallium GABAergic	Yes	Ntn1	Dcc	0	0.005188	0.005188	0.0008675	0.003618	0.002751	0.003969	Increased
Pregnant vs Nulliparous	089 PVR Six3 Sox3 Gaba	Hypothalamus-extended amygdala	116 AVPV-MEPO-SFO Tbr1 Glut	Hypothalamus-extended amygdala	Yes	Bmp3	Bmpr2	0	0.002714	0.002714	0.001474	0.006698	0.005224	0.003969	Increased
Pregnant vs Nulliparous	079 CEA-BST Six3 Cyp26b1 Gaba	Hypothalamus-extended amygdala	088 BST Tac2 Gaba	Hypothalamus-extended amygdala	Yes	Cntn1	Nrcam	0.00145	0.003986	0.002536	0.001461	0.006863	0.005402	0.003969	Increased
Pregnant vs Nulliparous	055 STR Lhx8 Gaba	Subpallium GABAergic	078 SI-MA-ACB Ebf1 Bnc2 Gaba	Hypothalamus-extended amygdala	Yes	Rtn4	Rtn4r	0.007971	0.0007884	-0.007183	0.001127	0.0003714	-0.0007554	-0.003969	Decreased
Pregnant vs Nulliparous	075 MEA-BST Lhx6 Nr2e1 Gaba	Hypothalamus-extended amygdala	085 SI-MPO-LPO Lhx8 Gaba	Hypothalamus-extended amygdala	Yes	Gad1	Gabbr2	0.00764	0	-0.00764	0.003	0.002702	-0.0002984	-0.003969	Decreased
Pregnant vs Nulliparous	046 Vip Gaba	Pallium GABAergic	064 STR-PAL Chst9 Gaba	Subpallium GABAergic	Yes	Slc32a1	Gabbr1	0.001563	0.0007412	-0.0008217	0.01421	0.007094	-0.007116	-0.003969	Decreased
Pregnant vs Nulliparous	069 LSX Nkx2-1 Gaba	Subpallium GABAergic	072 LSX Sall3 Lmo1 Gaba	Subpallium GABAergic	Yes	Gdf11	Acvr1c	0.007368	0	-0.007368	0.001188	0.0006186	-0.0005689	-0.003969	Decreased
Pregnant vs Nulliparous	009 L2/3 IT PIR-ENTl Glut	Pallium glutamatergic	060 OT D3 Folh1 Gaba	Subpallium GABAergic	Yes	Cx3cl1	Itgav	0.007384	0.0005367	-0.006848	0.005685	0.004596	-0.00109	-0.003969	Decreased
Pregnant vs Nulliparous	101 ZI Pax6 Gaba	Hypothalamus-extended amygdala	074 MEA-BST Lhx6 Sp9 Gaba	Hypothalamus-extended amygdala	Yes	Ncam1	Cacna1c	0.002564	0.009363	0.006799	0.0002718	0.00141	0.001138	0.003969	Increased
Pregnant vs Nulliparous	032 L5 NP CTX Glut	Pallium glutamatergic	005 L5 IT CTX Glut	Pallium glutamatergic	Yes	Slc17a8	Gria4	0.01953	0.01187	-0.007661	0.005077	0.004801	-0.0002757	-0.003968	Decreased
Pregnant vs Nulliparous	007 L2/3 IT CTX Glut	Pallium glutamatergic	330 VLMC NN	Non-neuronal	Yes	Efna3	Epha7	0.0004443	0.001201	0.0007565	0.01054	0.01772	0.00718	0.003968	Increased
Pregnant vs Nulliparous	318 Astro-NT NN	Non-neuronal	070 LSX Prdm12 Slit2 Gaba	Subpallium GABAergic	Yes	Reln	Vldlr	0	0.001307	0.001307	0.009442	0.01607	0.006629	0.003968	Increased
Pregnant vs Nulliparous	063 STR D1 Sema5a Gaba	Subpallium GABAergic	050 Lamp5 Lhx6 Gaba	Pallium GABAergic	Yes	Slc17a7	Grik2	0.006077	0	-0.006077	0.00186	0	-0.00186	-0.003968	Decreased
Pregnant vs Nulliparous	022 L5 ET CTX Glut	Pallium glutamatergic	051 Pvalb chandelier Gaba	Pallium GABAergic	Yes	Slit2	Robo2	0	0.004124	0.004124	0.003013	0.006826	0.003813	0.003968	Increased
Pregnant vs Nulliparous	333 Endo NN	Non-neuronal	075 MEA-BST Lhx6 Nr2e1 Gaba	Hypothalamus-extended amygdala	Yes	Bmp7	Acvr1b	0.0057	0	-0.0057	0.00553	0.003293	-0.002236	-0.003968	Decreased
Pregnant vs Nulliparous	004 L6 IT CTX Glut	Pallium glutamatergic	001 CLA-EPd-CTX Car3 Glut	Pallium glutamatergic	Yes	Slit2	Robo1	0.01912	0.02643	0.007313	0.0009752	0.001598	0.0006232	0.003968	Increased
Pregnant vs Nulliparous	319 Astro-TE NN	Non-neuronal	006 L4/5 IT CTX Glut	Pallium glutamatergic	Yes	Spon1	Lrp8	0.002249	0.004023	0.001773	0.03419	0.04035	0.006162	0.003968	Increased
Pregnant vs Nulliparous	327 Oligo NN	Non-neuronal	080 CEA-AAA-BST Six3 Sp9 Gaba	Hypothalamus-extended amygdala	Yes	Slc17a6	Gria2	0.001257	0.007835	0.006578	0.009024	0.01038	0.001358	0.003968	Increased
Pregnant vs Nulliparous	327 Oligo NN	Non-neuronal	045 OB-STR-CTX Inh IMN	Subpallium GABAergic	Yes	Bmp2	Acvr1	0	0.002552	0.002552	0.004736	0.01012	0.005383	0.003968	Increased
Pregnant vs Nulliparous	067 LSX Sall3 Pax6 Gaba	Subpallium GABAergic	068 LSX Otx2 Gaba	Subpallium GABAergic	Yes	Efna5	Epha7	0.005787	0	-0.005787	0.004317	0.00217	-0.002147	-0.003967	Decreased
Pregnant vs Nulliparous	333 Endo NN	Non-neuronal	074 MEA-BST Lhx6 Sp9 Gaba	Hypothalamus-extended amygdala	Yes	Slit2	Dcc	0.003508	0.01036	0.006854	0.0005626	0.001643	0.001081	0.003967	Increased
Pregnant vs Nulliparous	047 Sncg Gaba	Pallium GABAergic	331 Peri NN	Non-neuronal	Yes	App	Lrp1	0.003584	0.0009386	-0.002645	0.01774	0.01245	-0.005289	-0.003967	Decreased
Pregnant vs Nulliparous	326 OPC NN	Non-neuronal	100 AHN Onecut3 Gaba	Hypothalamus-extended amygdala	No	Efnb3	Epha4	0	0.005971	0.005971	0.01785	0.01981	0.001963	0.003967	Increased
Pregnant vs Nulliparous	088 BST Tac2 Gaba	Hypothalamus-extended amygdala	089 PVR Six3 Sox3 Gaba	Hypothalamus-extended amygdala	Yes	Dscam	Dcc	0.006343	0	-0.006343	0.002712	0.001121	-0.001591	-0.003967	Decreased
Pregnant vs Nulliparous	119 SI-MA-LPO-LHA Skor1 Glut	Hypothalamus-extended amygdala	073 MEA-BST Sox6 Gaba	Hypothalamus-extended amygdala	Yes	Gad1	Gabra2	0.006479	0.003355	-0.003124	0.005346	0.0005362	-0.00481	-0.003967	Decreased
Pregnant vs Nulliparous	005 L5 IT CTX Glut	Pallium glutamatergic	047 Sncg Gaba	Pallium GABAergic	Yes	Cadm3	Cadm1	0.00187	0.007709	0.005839	0.002648	0.004744	0.002095	0.003967	Increased
Pregnant vs Nulliparous	318 Astro-NT NN	Non-neuronal	074 MEA-BST Lhx6 Sp9 Gaba	Hypothalamus-extended amygdala	Yes	Wnt5a	Epha7	0.001139	0	-0.001139	0.01133	0.004536	-0.006795	-0.003967	Decreased
Pregnant vs Nulliparous	022 L5 ET CTX Glut	Pallium glutamatergic	005 L5 IT CTX Glut	Pallium glutamatergic	Yes	Sema6a	Plxna2	0.005384	0.01246	0.007076	0.005864	0.006721	0.0008575	0.003967	Increased
Pregnant vs Nulliparous	068 LSX Otx2 Gaba	Subpallium GABAergic	069 LSX Nkx2-1 Gaba	Subpallium GABAergic	Yes	L1cam	Fgfr2	0.00653	0.01278	0.006248	0.009346	0.01103	0.001686	0.003967	Increased
Pregnant vs Nulliparous	069 LSX Nkx2-1 Gaba	Subpallium GABAergic	331 Peri NN	Non-neuronal	Yes	Serpine2	Lrp1	0.001025	0	-0.001025	0.01076	0.003855	-0.006909	-0.003967	Decreased
Pregnant vs Nulliparous	327 Oligo NN	Non-neuronal	053 Sst Gaba	Pallium GABAergic	Yes	Slc32a1	Gabrb3	0.01287	0.01749	0.004625	0.01546	0.01877	0.003309	0.003967	Increased
Pregnant vs Nulliparous	071 LSX Prdm12 Zeb2 Gaba	Subpallium GABAergic	116 AVPV-MEPO-SFO Tbr1 Glut	Hypothalamus-extended amygdala	Yes	Ncam1	Ncam2	0	0.005155	0.005155	0	0.002778	0.002778	0.003967	Increased
Pregnant vs Nulliparous	082 CEA-BST Ebf1 Pdyn Gaba	Hypothalamus-extended amygdala	074 MEA-BST Lhx6 Sp9 Gaba	Hypothalamus-extended amygdala	Yes	Slc17a6	Grik3	0.0009742	0	-0.0009742	0.01049	0.003529	-0.006959	-0.003966	Decreased
Pregnant vs Nulliparous	086 MPO-ADP Lhx8 Gaba	Hypothalamus-extended amygdala	118 ADP-MPO Trp73 Glut	Hypothalamus-extended amygdala	Yes	Fgf1	Tgfbr3	0	0.001963	0.001963	0.0008709	0.00684	0.005969	0.003966	Increased
Pregnant vs Nulliparous	333 Endo NN	Non-neuronal	001 CLA-EPd-CTX Car3 Glut	Pallium glutamatergic	Yes	Adm	Adcyap1r1	0	0.001212	0.001212	0.00433	0.01105	0.006721	0.003966	Increased
Pregnant vs Nulliparous	053 Sst Gaba	Pallium GABAergic	082 CEA-BST Ebf1 Pdyn Gaba	Hypothalamus-extended amygdala	Yes	Ncam1	Ncam2	0.00534	0.0009329	-0.004407	0.005148	0.001622	-0.003525	-0.003966	Decreased
Pregnant vs Nulliparous	062 STR D2 Gaba	Subpallium GABAergic	047 Sncg Gaba	Pallium GABAergic	Yes	Pdgfb	Lrp1	0.004586	0	-0.004586	0.00417	0.0008237	-0.003346	-0.003966	Decreased
Pregnant vs Nulliparous	334 Microglia NN	Non-neuronal	101 ZI Pax6 Gaba	Hypothalamus-extended amygdala	Yes	Entpd1	Adora2a	0	0.0051	0.0051	0	0.002832	0.002832	0.003966	Increased
Pregnant vs Nulliparous	052 Pvalb Gaba	Pallium GABAergic	010 IT AON-TT-DP Glut	Pallium glutamatergic	Yes	Slit2	Robo1	0.01387	0.02066	0.00679	0.001552	0.002694	0.001142	0.003966	Increased
Pregnant vs Nulliparous	333 Endo NN	Non-neuronal	101 ZI Pax6 Gaba	Hypothalamus-extended amygdala	Yes	Jag2	Notch1	0.004297	0	-0.004297	0.003635	0	-0.003635	-0.003966	Decreased
Pregnant vs Nulliparous	009 L2/3 IT PIR-ENTl Glut	Pallium glutamatergic	008 L2/3 IT ENT Glut	Pallium glutamatergic	Yes	Gad1	Gabrb3	0.00564	0	-0.00564	0.1085	0.1062	-0.002291	-0.003966	Decreased
Pregnant vs Nulliparous	089 PVR Six3 Sox3 Gaba	Hypothalamus-extended amygdala	064 STR-PAL Chst9 Gaba	Subpallium GABAergic	Yes	App	Dcc	0.004559	0.0118	0.007241	0	0.0006902	0.0006902	0.003966	Increased
Pregnant vs Nulliparous	117 LHA Barhl2 Glut	Hypothalamus-extended amygdala	115 MS-SF Bsx Glut	Hypothalamus-extended amygdala	No	Slc17a6	Gria1	0.00371	0	-0.00371	0.02133	0.01711	-0.004221	-0.003965	Decreased
Pregnant vs Nulliparous	090 BST-MPN Six3 Nrgn Gaba	Hypothalamus-extended amygdala	068 LSX Otx2 Gaba	Subpallium GABAergic	Yes	Rtn4	Cntnap1	0.004599	0	-0.004599	0.01146	0.008126	-0.003332	-0.003965	Decreased
Pregnant vs Nulliparous	022 L5 ET CTX Glut	Pallium glutamatergic	046 Vip Gaba	Pallium GABAergic	Yes	Efna5	Epha3	0.001841	0.00935	0.007509	0.001221	0.001642	0.0004213	0.003965	Increased
Pregnant vs Nulliparous	082 CEA-BST Ebf1 Pdyn Gaba	Hypothalamus-extended amygdala	114 COAa-PAA-MEA Barhl2 Glut	Hypothalamus-extended amygdala	Yes	Gad1	Gabbr2	0.002746	0.003925	0.001179	0	0.006752	0.006752	0.003965	Increased
Pregnant vs Nulliparous	334 Microglia NN	Non-neuronal	114 COAa-PAA-MEA Barhl2 Glut	Hypothalamus-extended amygdala	Yes	Slit2	Dcc	0.004248	0.01185	0.0076	0	0.0003308	0.0003308	0.003965	Increased
Pregnant vs Nulliparous	319 Astro-TE NN	Non-neuronal	119 SI-MA-LPO-LHA Skor1 Glut	Hypothalamus-extended amygdala	Yes	Slc17a7	Gria4	0.02981	0.02344	-0.006372	0.005092	0.003534	-0.001558	-0.003965	Decreased
Pregnant vs Nulliparous	062 STR D2 Gaba	Subpallium GABAergic	065 IA Mgp Gaba	Subpallium GABAergic	Yes	Chat	Chrm3	0.004253	0.01165	0.007392	0	0.0005373	0.0005373	0.003965	Increased
Pregnant vs Nulliparous	078 SI-MA-ACB Ebf1 Bnc2 Gaba	Hypothalamus-extended amygdala	118 ADP-MPO Trp73 Glut	Hypothalamus-extended amygdala	Yes	Gad2	Gabrb2	0.002643	0.00138	-0.001263	0.006666	0	-0.006666	-0.003965	Decreased
Pregnant vs Nulliparous	003 L5/6 IT TPE-ENT Glut	Pallium glutamatergic	065 IA Mgp Gaba	Subpallium GABAergic	Yes	Slc17a7	Gria4	0.001892	0.004814	0.002922	0	0.005008	0.005008	0.003965	Increased
Pregnant vs Nulliparous	326 OPC NN	Non-neuronal	086 MPO-ADP Lhx8 Gaba	Hypothalamus-extended amygdala	Yes	Efnb2	Ephb1	0.00625	0	-0.00625	0.004856	0.003177	-0.001679	-0.003965	Decreased
Pregnant vs Nulliparous	030 L6 CT CTX Glut	Pallium glutamatergic	319 Astro-TE NN	Non-neuronal	Yes	L1cam	Fgfr2	0.008833	0.01565	0.006821	0.02031	0.02141	0.001109	0.003965	Increased
Pregnant vs Nulliparous	004 L6 IT CTX Glut	Pallium glutamatergic	050 Lamp5 Lhx6 Gaba	Pallium GABAergic	Yes	Rtn4	Cntnap1	0	0.001747	0.001747	0.01547	0.02165	0.006182	0.003964	Increased
Pregnant vs Nulliparous	071 LSX Prdm12 Zeb2 Gaba	Subpallium GABAergic	082 CEA-BST Ebf1 Pdyn Gaba	Hypothalamus-extended amygdala	Yes	Dscam	Dcc	0.00883	0.001463	-0.007367	0.0005796	1.785e-05	-0.0005618	-0.003964	Decreased
Pregnant vs Nulliparous	333 Endo NN	Non-neuronal	119 SI-MA-LPO-LHA Skor1 Glut	Hypothalamus-extended amygdala	Yes	Gad1	Gabbr1	0.008362	0.01376	0.005397	0.1267	0.1292	0.002532	0.003964	Increased
Pregnant vs Nulliparous	334 Microglia NN	Non-neuronal	319 Astro-TE NN	Non-neuronal	Yes	Adam10	Nrcam	0.01086	0.01805	0.007184	0.1064	0.1072	0.0007452	0.003964	Increased
Pregnant vs Nulliparous	073 MEA-BST Sox6 Gaba	Hypothalamus-extended amygdala	124 MPN-MPO-PVpo Hmx2 Glut	Hypothalamus-extended amygdala	Yes	Fgf12	Fgfr2	0.007493	0	-0.007493	0.0006556	0.0002198	-0.0004357	-0.003964	Decreased
Pregnant vs Nulliparous	064 STR-PAL Chst9 Gaba	Subpallium GABAergic	334 Microglia NN	Non-neuronal	Yes	Ncam1	Ptpra	0.01859	0.01097	-0.007615	0.004672	0.004357	-0.0003142	-0.003964	Decreased
Pregnant vs Nulliparous	326 OPC NN	Non-neuronal	064 STR-PAL Chst9 Gaba	Subpallium GABAergic	Yes	Ncan	Cdh2	0.007381	0.008701	0.00132	0.0372	0.04381	0.006609	0.003964	Increased
Pregnant vs Nulliparous	071 LSX Prdm12 Zeb2 Gaba	Subpallium GABAergic	066 NDB-SI-ant Prdm12 Gaba	Hypothalamus-extended amygdala	Yes	Gad2	Gabrg1	0.004522	0.0008609	-0.003661	0.006743	0.002476	-0.004268	-0.003964	Decreased
Pregnant vs Nulliparous	331 Peri NN	Non-neuronal	062 STR D2 Gaba	Subpallium GABAergic	Yes	Gpc3	Lrp1	0.0003461	0.001228	0.0008816	0.01575	0.0228	0.007047	0.003964	Increased
Pregnant vs Nulliparous	319 Astro-TE NN	Non-neuronal	081 ACB-BST-FS D1 Gaba	Hypothalamus-extended amygdala	Yes	Bmp7	Acvr1b	0	0.001753	0.001753	0.01348	0.01965	0.006175	0.003964	Increased
Pregnant vs Nulliparous	053 Sst Gaba	Pallium GABAergic	001 CLA-EPd-CTX Car3 Glut	Pallium glutamatergic	Yes	Nptx2	Nptxr	0	0.0007388	0.0007388	0.02386	0.03105	0.007189	0.003964	Increased
Pregnant vs Nulliparous	050 Lamp5 Lhx6 Gaba	Pallium GABAergic	032 L5 NP CTX Glut	Pallium glutamatergic	Yes	Gad1	Gabrb3	0.001924	0.0008714	-0.001052	0.009784	0.002909	-0.006875	-0.003963	Decreased
Pregnant vs Nulliparous	069 LSX Nkx2-1 Gaba	Subpallium GABAergic	071 LSX Prdm12 Zeb2 Gaba	Subpallium GABAergic	Yes	Efna2	Epha7	0.001246	0.0004788	-0.000767	0.008006	0.0008459	-0.00716	-0.003963	Decreased
Pregnant vs Nulliparous	067 LSX Sall3 Pax6 Gaba	Subpallium GABAergic	070 LSX Prdm12 Slit2 Gaba	Subpallium GABAergic	Yes	Efna5	Epha3	0.004543	0	-0.004543	0.004063	0.0006794	-0.003384	-0.003963	Decreased
Pregnant vs Nulliparous	326 OPC NN	Non-neuronal	088 BST Tac2 Gaba	Hypothalamus-extended amygdala	Yes	Sema5a	Plxna3	0	0.003664	0.003664	0.04348	0.04774	0.004263	0.003963	Increased
Pregnant vs Nulliparous	116 AVPV-MEPO-SFO Tbr1 Glut	Hypothalamus-extended amygdala	118 ADP-MPO Trp73 Glut	Hypothalamus-extended amygdala	Yes	P4hb	Mttp	0	0.001087	0.001087	0.000207	0.007046	0.006839	0.003963	Increased
Pregnant vs Nulliparous	106 PVpo-VMPO-MPN Hmx2 Gaba	Hypothalamus-extended amygdala	069 LSX Nkx2-1 Gaba	Subpallium GABAergic	Yes	Gad2	Gabrb2	0	0.002641	0.002641	0	0.005285	0.005285	0.003963	Increased
Pregnant vs Nulliparous	061 STR D1 Gaba	Subpallium GABAergic	056 Sst Chodl Gaba	Subpallium GABAergic	Yes	Entpd1	Adora2a	0.007817	0.0008154	-0.007001	0.007101	0.006176	-0.0009251	-0.003963	Decreased
Pregnant vs Nulliparous	319 Astro-TE NN	Non-neuronal	080 CEA-AAA-BST Six3 Sp9 Gaba	Hypothalamus-extended amygdala	Yes	Grn	Sort1	0.003503	0.0008836	-0.00262	0.0581	0.0528	-0.005307	-0.003963	Decreased
Pregnant vs Nulliparous	131 LHA-AHN-PVH Otp Trh Glut	Hypothalamus-extended amygdala	124 MPN-MPO-PVpo Hmx2 Glut	Hypothalamus-extended amygdala	Yes	Cadm3	Cadm1	0	0.001929	0.001929	0.01551	0.02151	0.005997	0.003963	Increased
Pregnant vs Nulliparous	080 CEA-AAA-BST Six3 Sp9 Gaba	Hypothalamus-extended amygdala	082 CEA-BST Ebf1 Pdyn Gaba	Hypothalamus-extended amygdala	Yes	Agrn	Itgb1	7.528e-05	0.0008344	0.0007591	0.003411	0.01058	0.007167	0.003963	Increased
Pregnant vs Nulliparous	030 L6 CT CTX Glut	Pallium glutamatergic	331 Peri NN	Non-neuronal	Yes	Lamc1	Dag1	0.000842	0.004979	0.004137	0.01123	0.01502	0.003789	0.003963	Increased
Pregnant vs Nulliparous	327 Oligo NN	Non-neuronal	029 L6b CTX Glut	Pallium glutamatergic	Yes	Slc17a7	Grin2d	0.00224	0.005291	0.003051	0.00787	0.01275	0.004875	0.003963	Increased
Pregnant vs Nulliparous	334 Microglia NN	Non-neuronal	027 L6b EPd Glut	Pallium glutamatergic	Yes	Gad2	Gabrg2	0	0.0007257	0.0007257	0.03143	0.03863	0.0072	0.003963	Increased
Pregnant vs Nulliparous	071 LSX Prdm12 Zeb2 Gaba	Subpallium GABAergic	041 OB-in Frmd7 Gaba	Subpallium GABAergic	Yes	Efnb2	Epha4	0.003585	0	-0.003585	0.004391	5.061e-05	-0.00434	-0.003963	Decreased
Pregnant vs Nulliparous	053 Sst Gaba	Pallium GABAergic	001 CLA-EPd-CTX Car3 Glut	Pallium glutamatergic	Yes	Efnb3	Epha4	0	0.001616	0.001616	0.007996	0.01431	0.006309	0.003963	Increased
Pregnant vs Nulliparous	041 OB-in Frmd7 Gaba	Subpallium GABAergic	071 LSX Prdm12 Zeb2 Gaba	Subpallium GABAergic	Yes	Gad2	Gabra1	0.002222	0	-0.002222	0.01061	0.004904	-0.005703	-0.003963	Decreased
Pregnant vs Nulliparous	333 Endo NN	Non-neuronal	089 PVR Six3 Sox3 Gaba	Hypothalamus-extended amygdala	Yes	Slc17a7	Grin1	0.01301	0.007053	-0.005955	0.0221	0.02013	-0.00197	-0.003962	Decreased
Pregnant vs Nulliparous	114 COAa-PAA-MEA Barhl2 Glut	Hypothalamus-extended amygdala	065 IA Mgp Gaba	Subpallium GABAergic	Yes	Gpi1	Amfr	0.002724	0	-0.002724	0.02529	0.02009	-0.005201	-0.003962	Decreased
Pregnant vs Nulliparous	053 Sst Gaba	Pallium GABAergic	032 L5 NP CTX Glut	Pallium glutamatergic	Yes	Fgfr3	Epha4	0.0005035	0.005969	0.005465	0.00353	0.005989	0.002459	0.003962	Increased
Pregnant vs Nulliparous	007 L2/3 IT CTX Glut	Pallium glutamatergic	330 VLMC NN	Non-neuronal	Yes	Cntn2	Nrcam	0.000855	0.002075	0.001219	0.002656	0.009361	0.006705	0.003962	Increased
Pregnant vs Nulliparous	119 SI-MA-LPO-LHA Skor1 Glut	Hypothalamus-extended amygdala	047 Sncg Gaba	Pallium GABAergic	Yes	Gad2	Gabbr2	0.002489	0	-0.002489	0.006506	0.001071	-0.005435	-0.003962	Decreased
Pregnant vs Nulliparous	066 NDB-SI-ant Prdm12 Gaba	Hypothalamus-extended amygdala	078 SI-MA-ACB Ebf1 Bnc2 Gaba	Hypothalamus-extended amygdala	Yes	Gnai2	Adcy8	0.007567	0	-0.007567	0.0003577	0	-0.0003577	-0.003962	Decreased
Pregnant vs Nulliparous	106 PVpo-VMPO-MPN Hmx2 Gaba	Hypothalamus-extended amygdala	107 DMH Hmx2 Gaba	Hypothalamus-extended amygdala	Yes	Pdgfb	Lrp1	0	0.0009523	0.0009523	0.02005	0.02702	0.006972	0.003962	Increased
Pregnant vs Nulliparous	054 STR Prox1 Lhx6 Gaba	Subpallium GABAergic	115 MS-SF Bsx Glut	Hypothalamus-extended amygdala	Yes	Slc17a7	Gria2	0.007698	0	-0.007698	0.0002842	5.832e-05	-0.0002259	-0.003962	Decreased
Pregnant vs Nulliparous	022 L5 ET CTX Glut	Pallium glutamatergic	052 Pvalb Gaba	Pallium GABAergic	Yes	Cadm3	Cadm1	0.0159	0.009222	-0.006681	0.007765	0.006522	-0.001242	-0.003962	Decreased
Pregnant vs Nulliparous	327 Oligo NN	Non-neuronal	002 IT EP-CLA Glut	Pallium glutamatergic	Yes	Cntn2	Nrp1	0.004679	0.006122	0.001442	0.03021	0.03669	0.006481	0.003962	Increased
Pregnant vs Nulliparous	331 Peri NN	Non-neuronal	066 NDB-SI-ant Prdm12 Gaba	Hypothalamus-extended amygdala	Yes	Slc32a1	Gabrb3	0	0.001464	0.001464	0.00756	0.01402	0.006459	0.003962	Increased
Pregnant vs Nulliparous	007 L2/3 IT CTX Glut	Pallium glutamatergic	334 Microglia NN	Non-neuronal	Yes	Agrn	Itgb1	0.0009031	0.002094	0.001191	0.03709	0.04382	0.006732	0.003961	Increased
Pregnant vs Nulliparous	046 Vip Gaba	Pallium GABAergic	053 Sst Gaba	Pallium GABAergic	Yes	Ncam1	Cacna1c	0.01561	0.02296	0.007349	0.008224	0.008799	0.0005743	0.003961	Increased
Pregnant vs Nulliparous	053 Sst Gaba	Pallium GABAergic	335 BAM NN	Non-neuronal	Yes	Slc32a1	Gabra1	0	0.005143	0.005143	0.0008047	0.003584	0.00278	0.003961	Increased
Pregnant vs Nulliparous	114 COAa-PAA-MEA Barhl2 Glut	Hypothalamus-extended amygdala	003 L5/6 IT TPE-ENT Glut	Pallium glutamatergic	Yes	L1cam	Cntn1	0.005984	0	-0.005984	0.002085	0.000147	-0.001938	-0.003961	Decreased
Pregnant vs Nulliparous	326 OPC NN	Non-neuronal	079 CEA-BST Six3 Cyp26b1 Gaba	Hypothalamus-extended amygdala	Yes	Bdnf	Ntrk2	0	0.004667	0.004667	0	0.003255	0.003255	0.003961	Increased
Pregnant vs Nulliparous	326 OPC NN	Non-neuronal	065 IA Mgp Gaba	Subpallium GABAergic	Yes	Efnb2	Epha4	0.00707	0	-0.00707	0.0008515	0	-0.0008515	-0.003961	Decreased
Pregnant vs Nulliparous	090 BST-MPN Six3 Nrgn Gaba	Hypothalamus-extended amygdala	331 Peri NN	Non-neuronal	Yes	Ncam1	Ptpra	0.007975	0.0002753	-0.0077	0.002704	0.002483	-0.000221	-0.00396	Decreased
Pregnant vs Nulliparous	318 Astro-NT NN	Non-neuronal	057 NDB-SI-MA-STRv Lhx8 Gaba	Subpallium GABAergic	Yes	Fndc5	Itgav	0.0009146	0.006125	0.005211	0.006271	0.008981	0.00271	0.00396	Increased
Pregnant vs Nulliparous	334 Microglia NN	Non-neuronal	047 Sncg Gaba	Pallium GABAergic	Yes	Gad2	Gabrg2	0.008316	0.001399	-0.006917	0.01799	0.01699	-0.001004	-0.00396	Decreased
Pregnant vs Nulliparous	331 Peri NN	Non-neuronal	118 ADP-MPO Trp73 Glut	Hypothalamus-extended amygdala	Yes	Rtn4	Rtn4r	0	0.003059	0.003059	0.00571	0.01057	0.004861	0.00396	Increased
Pregnant vs Nulliparous	326 OPC NN	Non-neuronal	332 SMC NN	Non-neuronal	Yes	Dll1	Notch1	0	0.005624	0.005624	0.02299	0.02528	0.002297	0.00396	Increased
Pregnant vs Nulliparous	082 CEA-BST Ebf1 Pdyn Gaba	Hypothalamus-extended amygdala	086 MPO-ADP Lhx8 Gaba	Hypothalamus-extended amygdala	Yes	Slc17a7	Gria1	0.0061	0	-0.0061	0.002366	0.0005453	-0.001821	-0.00396	Decreased
Pregnant vs Nulliparous	002 IT EP-CLA Glut	Pallium glutamatergic	008 L2/3 IT ENT Glut	Pallium glutamatergic	Yes	Ncam1	Ptprz1	0.001427	0	-0.001427	0.01148	0.004988	-0.006494	-0.00396	Decreased
Pregnant vs Nulliparous	318 Astro-NT NN	Non-neuronal	003 L5/6 IT TPE-ENT Glut	Pallium glutamatergic	Yes	Slc17a7	Gria4	0	0.0008705	0.0008705	0.0004372	0.007487	0.00705	0.00396	Increased
Pregnant vs Nulliparous	030 L6 CT CTX Glut	Pallium glutamatergic	065 IA Mgp Gaba	Subpallium GABAergic	Yes	Agrn	Dag1	0.001502	0.009029	0.007527	0	0.0003931	0.0003931	0.00396	Increased
Pregnant vs Nulliparous	027 L6b EPd Glut	Pallium glutamatergic	002 IT EP-CLA Glut	Pallium glutamatergic	Yes	Fgf12	Fgfr2	0.06772	0.06107	-0.00666	0.002649	0.001389	-0.00126	-0.00396	Decreased
Pregnant vs Nulliparous	062 STR D2 Gaba	Subpallium GABAergic	054 STR Prox1 Lhx6 Gaba	Subpallium GABAergic	Yes	Vcan	Itgb1	0.002432	0.004629	0.002197	0.01675	0.02248	0.005723	0.00396	Increased
Pregnant vs Nulliparous	330 VLMC NN	Non-neuronal	065 IA Mgp Gaba	Subpallium GABAergic	Yes	Gad1	Gabrb3	0	0.003775	0.003775	0	0.004145	0.004145	0.00396	Increased
Pregnant vs Nulliparous	030 L6 CT CTX Glut	Pallium glutamatergic	331 Peri NN	Non-neuronal	Yes	App	Adra2a	0	0.004687	0.004687	0.004064	0.007297	0.003232	0.00396	Increased
Pregnant vs Nulliparous	333 Endo NN	Non-neuronal	022 L5 ET CTX Glut	Pallium glutamatergic	Yes	Fn1	Nt5e	0.003986	0.009304	0.005318	0.004932	0.007533	0.002602	0.00396	Increased
Pregnant vs Nulliparous	058 PAL-STR Gaba-Chol	Subpallium GABAergic	078 SI-MA-ACB Ebf1 Bnc2 Gaba	Hypothalamus-extended amygdala	Yes	Rgmb	Neo1	0	0.001817	0.001817	0.00702	0.01312	0.006102	0.00396	Increased
Pregnant vs Nulliparous	327 Oligo NN	Non-neuronal	012 MEA Slc17a7 Glut	Pallium glutamatergic	No	Efna2	Epha5	0.002875	0	-0.002875	0.005044	0	-0.005044	-0.00396	Decreased
Pregnant vs Nulliparous	006 L4/5 IT CTX Glut	Pallium glutamatergic	318 Astro-NT NN	Non-neuronal	Yes	Slc17a7	Grm3	0.00338	0.005975	0.002594	0.002161	0.007486	0.005325	0.00396	Increased
Pregnant vs Nulliparous	090 BST-MPN Six3 Nrgn Gaba	Hypothalamus-extended amygdala	085 SI-MPO-LPO Lhx8 Gaba	Hypothalamus-extended amygdala	Yes	Slc17a7	Grik4	0.00747	0.0001736	-0.007297	0.001271	0.0006482	-0.0006224	-0.00396	Decreased
Pregnant vs Nulliparous	119 SI-MA-LPO-LHA Skor1 Glut	Hypothalamus-extended amygdala	010 IT AON-TT-DP Glut	Pallium glutamatergic	Yes	Gad1	Gabrb3	0.007659	0	-0.007659	0.0003898	0.0001298	-0.0002601	-0.00396	Decreased
Pregnant vs Nulliparous	066 NDB-SI-ant Prdm12 Gaba	Hypothalamus-extended amygdala	332 SMC NN	Non-neuronal	Yes	App	Lrp1	0.007853	0.001323	-0.00653	0.004471	0.003083	-0.001389	-0.00396	Decreased
Pregnant vs Nulliparous	119 SI-MA-LPO-LHA Skor1 Glut	Hypothalamus-extended amygdala	058 PAL-STR Gaba-Chol	Subpallium GABAergic	Yes	Ntn1	Unc5c	0	0.007565	0.007565	0.0002202	0.0005738	0.0003536	0.003959	Increased
Pregnant vs Nulliparous	029 L6b CTX Glut	Pallium glutamatergic	061 STR D1 Gaba	Subpallium GABAergic	Yes	Slc17a7	Grm1	0.003716	0.007607	0.00389	0.002506	0.006535	0.004029	0.003959	Increased
Pregnant vs Nulliparous	053 Sst Gaba	Pallium GABAergic	066 NDB-SI-ant Prdm12 Gaba	Hypothalamus-extended amygdala	Yes	Adam10	Nrcam	0.002415	0	-0.002415	0.01509	0.009587	-0.005503	-0.003959	Decreased
Pregnant vs Nulliparous	055 STR Lhx8 Gaba	Subpallium GABAergic	079 CEA-BST Six3 Cyp26b1 Gaba	Hypothalamus-extended amygdala	Yes	Gad1	Grm4	0	0.001504	0.001504	0.0008295	0.007244	0.006415	0.003959	Increased
Pregnant vs Nulliparous	053 Sst Gaba	Pallium GABAergic	114 COAa-PAA-MEA Barhl2 Glut	Hypothalamus-extended amygdala	Yes	S100a1	Ryr2	0.005918	0.0003163	-0.005601	0.007436	0.005119	-0.002317	-0.003959	Decreased
Pregnant vs Nulliparous	049 Lamp5 Gaba	Pallium GABAergic	009 L2/3 IT PIR-ENTl Glut	Pallium glutamatergic	Yes	Slit3	Robo1	0.001082	0.008636	0.007554	0	0.0003647	0.0003647	0.003959	Increased
Pregnant vs Nulliparous	006 L4/5 IT CTX Glut	Pallium glutamatergic	009 L2/3 IT PIR-ENTl Glut	Pallium glutamatergic	Yes	Gad2	Gabra1	0.007385	0.0008432	-0.006542	0.001418	4.194e-05	-0.001376	-0.003959	Decreased
Pregnant vs Nulliparous	061 STR D1 Gaba	Subpallium GABAergic	054 STR Prox1 Lhx6 Gaba	Subpallium GABAergic	Yes	F8	Lrp1	0	0.002325	0.002325	0.01369	0.01928	0.005593	0.003959	Increased
Pregnant vs Nulliparous	070 LSX Prdm12 Slit2 Gaba	Subpallium GABAergic	115 MS-SF Bsx Glut	Hypothalamus-extended amygdala	Yes	Sptan1	Ptpra	0.006106	0.01137	0.00526	0.01643	0.01909	0.002658	0.003959	Increased
Pregnant vs Nulliparous	080 CEA-AAA-BST Six3 Sp9 Gaba	Hypothalamus-extended amygdala	081 ACB-BST-FS D1 Gaba	Hypothalamus-extended amygdala	Yes	Pdyn	Oprm1	0	0.00188	0.00188	0.009643	0.01568	0.006037	0.003959	Increased
Pregnant vs Nulliparous	001 CLA-EPd-CTX Car3 Glut	Pallium glutamatergic	330 VLMC NN	Non-neuronal	Yes	App	Lrp1	0.002086	0.009267	0.007182	0.006608	0.007343	0.0007354	0.003959	Increased
Pregnant vs Nulliparous	106 PVpo-VMPO-MPN Hmx2 Gaba	Hypothalamus-extended amygdala	334 Microglia NN	Non-neuronal	Yes	App	Aplp2	0.004714	0.002114	-0.0026	0.01202	0.006706	-0.005317	-0.003959	Decreased
Pregnant vs Nulliparous	064 STR-PAL Chst9 Gaba	Subpallium GABAergic	066 NDB-SI-ant Prdm12 Gaba	Hypothalamus-extended amygdala	Yes	Rtn4	Lingo1	0.01413	0.01653	0.002405	0.006782	0.01229	0.005511	0.003958	Increased
Pregnant vs Nulliparous	064 STR-PAL Chst9 Gaba	Subpallium GABAergic	069 LSX Nkx2-1 Gaba	Subpallium GABAergic	Yes	Slc32a1	Gabra2	0.0001449	0.006492	0.006347	0.0001791	0.001747	0.001568	0.003958	Increased
Pregnant vs Nulliparous	001 CLA-EPd-CTX Car3 Glut	Pallium glutamatergic	027 L6b EPd Glut	Pallium glutamatergic	Yes	Ncam1	Ptpra	0.003847	0.001181	-0.002666	0.02562	0.02037	-0.005249	-0.003958	Decreased
Pregnant vs Nulliparous	081 ACB-BST-FS D1 Gaba	Hypothalamus-extended amygdala	118 ADP-MPO Trp73 Glut	Hypothalamus-extended amygdala	Yes	Slc32a1	Gabra5	0.005443	0	-0.005443	0.002473	0	-0.002473	-0.003958	Decreased
Pregnant vs Nulliparous	319 Astro-TE NN	Non-neuronal	001 CLA-EPd-CTX Car3 Glut	Pallium glutamatergic	Yes	Bdnf	Ntrk2	0.00285	0.008992	0.006143	0.006599	0.008372	0.001773	0.003958	Increased
Pregnant vs Nulliparous	118 ADP-MPO Trp73 Glut	Hypothalamus-extended amygdala	106 PVpo-VMPO-MPN Hmx2 Gaba	Hypothalamus-extended amygdala	Yes	Gad2	Gabra1	0	0.003456	0.003456	0.008678	0.01314	0.00446	0.003958	Increased
Pregnant vs Nulliparous	327 Oligo NN	Non-neuronal	056 Sst Chodl Gaba	Subpallium GABAergic	Yes	Efnb2	Epha4	0.001519	0.007351	0.005832	0.001401	0.003484	0.002083	0.003958	Increased
Pregnant vs Nulliparous	085 SI-MPO-LPO Lhx8 Gaba	Hypothalamus-extended amygdala	118 ADP-MPO Trp73 Glut	Hypothalamus-extended amygdala	Yes	Slc18a2	Comt	0.002302	0	-0.002302	0.005613	0	-0.005613	-0.003958	Decreased
Pregnant vs Nulliparous	030 L6 CT CTX Glut	Pallium glutamatergic	003 L5/6 IT TPE-ENT Glut	Pallium glutamatergic	Yes	Cntn6	Notch1	0.003811	0	-0.003811	0.004994	0.0008891	-0.004105	-0.003958	Decreased
Pregnant vs Nulliparous	318 Astro-NT NN	Non-neuronal	070 LSX Prdm12 Slit2 Gaba	Subpallium GABAergic	Yes	Efna2	Epha7	0	0.0008	0.0008	0.002363	0.009478	0.007115	0.003958	Increased
Pregnant vs Nulliparous	056 Sst Chodl Gaba	Subpallium GABAergic	086 MPO-ADP Lhx8 Gaba	Hypothalamus-extended amygdala	Yes	Gad2	Gabbr2	0.007089	0	-0.007089	0.004072	0.003247	-0.0008257	-0.003957	Decreased
Pregnant vs Nulliparous	056 Sst Chodl Gaba	Subpallium GABAergic	030 L6 CT CTX Glut	Pallium glutamatergic	Yes	Gad2	Gabrb2	0.007509	0.01242	0.004912	0.00131	0.004313	0.003002	0.003957	Increased
Pregnant vs Nulliparous	326 OPC NN	Non-neuronal	072 LSX Sall3 Lmo1 Gaba	Subpallium GABAergic	Yes	Slit3	Robo1	0.003067	0.009227	0.00616	0.0007551	0.00251	0.001755	0.003957	Increased
Pregnant vs Nulliparous	049 Lamp5 Gaba	Pallium GABAergic	116 AVPV-MEPO-SFO Tbr1 Glut	Hypothalamus-extended amygdala	Yes	Gad1	Gabrg3	0.007638	0	-0.007638	0.0003404	6.438e-05	-0.000276	-0.003957	Decreased
Pregnant vs Nulliparous	319 Astro-TE NN	Non-neuronal	005 L5 IT CTX Glut	Pallium glutamatergic	Yes	Vegfa	Nrp2	0.0002161	0.003012	0.002796	0.01135	0.01647	0.005118	0.003957	Increased
Pregnant vs Nulliparous	080 CEA-AAA-BST Six3 Sp9 Gaba	Hypothalamus-extended amygdala	114 COAa-PAA-MEA Barhl2 Glut	Hypothalamus-extended amygdala	Yes	Slc17a7	Grik2	0.005844	0.001007	-0.004837	0.009512	0.006435	-0.003077	-0.003957	Decreased
Pregnant vs Nulliparous	069 LSX Nkx2-1 Gaba	Subpallium GABAergic	071 LSX Prdm12 Zeb2 Gaba	Subpallium GABAergic	Yes	Inhba	Actr2	0.008219	0.01528	0.007062	0	0.0008512	0.0008512	0.003957	Increased
Pregnant vs Nulliparous	327 Oligo NN	Non-neuronal	081 ACB-BST-FS D1 Gaba	Hypothalamus-extended amygdala	Yes	Slc32a1	Gabrg1	0.006304	0.001427	-0.004877	0.01052	0.007486	-0.003036	-0.003957	Decreased
Pregnant vs Nulliparous	052 Pvalb Gaba	Pallium GABAergic	032 L5 NP CTX Glut	Pallium glutamatergic	Yes	Slc17a7	Gria4	0.01169	0.01329	0.001596	0.06638	0.0727	0.006317	0.003957	Increased
Pregnant vs Nulliparous	046 Vip Gaba	Pallium GABAergic	008 L2/3 IT ENT Glut	Pallium glutamatergic	Yes	Gad1	Gabra2	0.004528	0	-0.004528	0.003956	0.0005706	-0.003385	-0.003957	Decreased
Pregnant vs Nulliparous	032 L5 NP CTX Glut	Pallium glutamatergic	020 L2/3 IT RSP Glut	Pallium glutamatergic	Yes	Efnb2	Epha4	0.006753	0	-0.006753	0.001841	0.0006803	-0.00116	-0.003957	Decreased
Pregnant vs Nulliparous	004 L6 IT CTX Glut	Pallium glutamatergic	029 L6b CTX Glut	Pallium glutamatergic	Yes	Slc17a6	Gria2	0.008679	0.01424	0.005563	0.0008443	0.003194	0.00235	0.003956	Increased
Pregnant vs Nulliparous	090 BST-MPN Six3 Nrgn Gaba	Hypothalamus-extended amygdala	106 PVpo-VMPO-MPN Hmx2 Gaba	Hypothalamus-extended amygdala	Yes	Slit2	Dcc	0.01492	0.007741	-0.007176	0.00209	0.001354	-0.0007365	-0.003956	Decreased
Pregnant vs Nulliparous	333 Endo NN	Non-neuronal	052 Pvalb Gaba	Pallium GABAergic	Yes	Slit2	Robo1	0.01079	0.003105	-0.007685	0.002324	0.002097	-0.0002266	-0.003956	Decreased
Pregnant vs Nulliparous	045 OB-STR-CTX Inh IMN	Subpallium GABAergic	072 LSX Sall3 Lmo1 Gaba	Subpallium GABAergic	Yes	Slc32a1	Gabbr2	0.005846	0	-0.005846	0.002142	7.714e-05	-0.002065	-0.003956	Decreased
Pregnant vs Nulliparous	001 CLA-EPd-CTX Car3 Glut	Pallium glutamatergic	010 IT AON-TT-DP Glut	Pallium glutamatergic	Yes	Efnb2	Grm1	0.004823	0	-0.004823	0.004783	0.001695	-0.003089	-0.003956	Decreased
Pregnant vs Nulliparous	052 Pvalb Gaba	Pallium GABAergic	046 Vip Gaba	Pallium GABAergic	Yes	Fgf9	Fgfr2	0.003023	0.0105	0.007482	0.0003026	0.0007322	0.0004296	0.003956	Increased
Pregnant vs Nulliparous	081 ACB-BST-FS D1 Gaba	Hypothalamus-extended amygdala	080 CEA-AAA-BST Six3 Sp9 Gaba	Hypothalamus-extended amygdala	Yes	Vegfa	Nrp2	0	0.001205	0.001205	0.0005662	0.007273	0.006707	0.003956	Increased
Pregnant vs Nulliparous	064 STR-PAL Chst9 Gaba	Subpallium GABAergic	081 ACB-BST-FS D1 Gaba	Hypothalamus-extended amygdala	Yes	Ncan	Cdh2	0.01845	0.01073	-0.00772	0.01026	0.01007	-0.0001915	-0.003956	Decreased
Pregnant vs Nulliparous	330 VLMC NN	Non-neuronal	124 MPN-MPO-PVpo Hmx2 Glut	Hypothalamus-extended amygdala	Yes	A2m	Lrp1	0	0.003374	0.003374	2.548e-05	0.004563	0.004537	0.003956	Increased
Pregnant vs Nulliparous	001 CLA-EPd-CTX Car3 Glut	Pallium glutamatergic	004 L6 IT CTX Glut	Pallium glutamatergic	Yes	App	Vldlr	0.0004914	0.003109	0.002618	0.005974	0.01127	0.005293	0.003956	Increased
Pregnant vs Nulliparous	331 Peri NN	Non-neuronal	075 MEA-BST Lhx6 Nr2e1 Gaba	Hypothalamus-extended amygdala	Yes	Gnai2	Chrm1	0.004489	0	-0.004489	0.01088	0.007453	-0.003422	-0.003955	Decreased
Pregnant vs Nulliparous	004 L6 IT CTX Glut	Pallium glutamatergic	052 Pvalb Gaba	Pallium GABAergic	Yes	Slc32a1	Gabra1	0.001221	0.002625	0.001405	0.03292	0.03943	0.006506	0.003955	Increased
Pregnant vs Nulliparous	064 STR-PAL Chst9 Gaba	Subpallium GABAergic	047 Sncg Gaba	Pallium GABAergic	Yes	Gad2	Gabrg3	0.01822	0.01344	-0.004783	0.005075	0.001947	-0.003128	-0.003955	Decreased
Pregnant vs Nulliparous	325 CHOR NN	Non-neuronal	319 Astro-TE NN	Non-neuronal	Yes	Kl	Fgfr1	0.0008141	0	-0.0008141	0.008998	0.001902	-0.007096	-0.003955	Decreased
Pregnant vs Nulliparous	062 STR D2 Gaba	Subpallium GABAergic	090 BST-MPN Six3 Nrgn Gaba	Hypothalamus-extended amygdala	Yes	Slc32a1	Gabra1	0.001597	0.007368	0.00577	0	0.00214	0.00214	0.003955	Increased
Pregnant vs Nulliparous	067 LSX Sall3 Pax6 Gaba	Subpallium GABAergic	090 BST-MPN Six3 Nrgn Gaba	Hypothalamus-extended amygdala	Yes	Slit2	Robo1	0	0.007663	0.007663	0.0009693	0.001217	0.0002473	0.003955	Increased
Pregnant vs Nulliparous	022 L5 ET CTX Glut	Pallium glutamatergic	005 L5 IT CTX Glut	Pallium glutamatergic	Yes	S100a1	Ryr2	0.01413	0.006936	-0.007193	0.007642	0.006925	-0.0007167	-0.003955	Decreased
Pregnant vs Nulliparous	331 Peri NN	Non-neuronal	073 MEA-BST Sox6 Gaba	Hypothalamus-extended amygdala	Yes	Vtn	Itga3	0.001953	0	-0.001953	0.02908	0.02312	-0.005957	-0.003955	Decreased
Pregnant vs Nulliparous	006 L4/5 IT CTX Glut	Pallium glutamatergic	046 Vip Gaba	Pallium GABAergic	Yes	Rims2	Abca1	0.02009	0.01351	-0.006579	0.01841	0.01707	-0.001331	-0.003955	Decreased
Pregnant vs Nulliparous	064 STR-PAL Chst9 Gaba	Subpallium GABAergic	318 Astro-NT NN	Non-neuronal	Yes	Cd47	Sirpa	0.01654	0.02121	0.004667	0.003085	0.006328	0.003243	0.003955	Increased
Pregnant vs Nulliparous	331 Peri NN	Non-neuronal	074 MEA-BST Lhx6 Sp9 Gaba	Hypothalamus-extended amygdala	Yes	Ntn1	Neo1	0.004105	0	-0.004105	0.0149	0.0111	-0.003804	-0.003955	Decreased
Pregnant vs Nulliparous	007 L2/3 IT CTX Glut	Pallium glutamatergic	005 L5 IT CTX Glut	Pallium glutamatergic	Yes	Gnai2	Adora1	0.0007774	0.004062	0.003285	0.006852	0.01148	0.004624	0.003955	Increased
Pregnant vs Nulliparous	053 Sst Gaba	Pallium GABAergic	005 L5 IT CTX Glut	Pallium glutamatergic	Yes	Rims2	Abca1	0.001611	0.008889	0.007279	0.001109	0.001739	0.0006303	0.003954	Increased
Pregnant vs Nulliparous	080 CEA-AAA-BST Six3 Sp9 Gaba	Hypothalamus-extended amygdala	119 SI-MA-LPO-LHA Skor1 Glut	Hypothalamus-extended amygdala	Yes	Rtn4	Lingo1	0.002239	0.004587	0.002348	0.008271	0.01383	0.005561	0.003954	Increased
Pregnant vs Nulliparous	063 STR D1 Sema5a Gaba	Subpallium GABAergic	056 Sst Chodl Gaba	Subpallium GABAergic	Yes	Slc32a1	Gabrb2	0.003503	0.0005821	-0.002921	0.02121	0.01623	-0.004988	-0.003954	Decreased
Pregnant vs Nulliparous	006 L4/5 IT CTX Glut	Pallium glutamatergic	005 L5 IT CTX Glut	Pallium glutamatergic	Yes	Fgf1	Nrp1	0.02428	0.01674	-0.007546	0.002274	0.001912	-0.0003621	-0.003954	Decreased
Pregnant vs Nulliparous	064 STR-PAL Chst9 Gaba	Subpallium GABAergic	060 OT D3 Folh1 Gaba	Subpallium GABAergic	Yes	Hras	Insr	0.008226	0.001171	-0.007055	0.001055	0.000203	-0.0008524	-0.003954	Decreased
Pregnant vs Nulliparous	319 Astro-TE NN	Non-neuronal	090 BST-MPN Six3 Nrgn Gaba	Hypothalamus-extended amygdala	Yes	Gad1	Gabra1	0.00953	0.003482	-0.006047	0.004184	0.002324	-0.00186	-0.003954	Decreased
Pregnant vs Nulliparous	009 L2/3 IT PIR-ENTl Glut	Pallium glutamatergic	002 IT EP-CLA Glut	Pallium glutamatergic	Yes	Cx3cl1	Cx3cr1	0.007604	0.000969	-0.006635	0.002631	0.001359	-0.001272	-0.003954	Decreased
Pregnant vs Nulliparous	007 L2/3 IT CTX Glut	Pallium glutamatergic	326 OPC NN	Non-neuronal	Yes	Lgi3	Flot1	0	0.0007435	0.0007435	0.01516	0.02233	0.007163	0.003953	Increased
Pregnant vs Nulliparous	049 Lamp5 Gaba	Pallium GABAergic	029 L6b CTX Glut	Pallium glutamatergic	Yes	Slc32a1	Gabrg3	0.00546	0.0001449	-0.005315	0.005961	0.003369	-0.002592	-0.003953	Decreased
Pregnant vs Nulliparous	331 Peri NN	Non-neuronal	332 SMC NN	Non-neuronal	Yes	Vtn	Kdr	0	0.001123	0.001123	0.01375	0.02053	0.006783	0.003953	Increased
Pregnant vs Nulliparous	049 Lamp5 Gaba	Pallium GABAergic	060 OT D3 Folh1 Gaba	Subpallium GABAergic	Yes	Efnb3	Ephb1	0.007168	0.0005408	-0.006628	0.001811	0.0005324	-0.001279	-0.003953	Decreased
Pregnant vs Nulliparous	046 Vip Gaba	Pallium GABAergic	009 L2/3 IT PIR-ENTl Glut	Pallium glutamatergic	Yes	Slc17a7	Grin1	0.003461	0	-0.003461	0.02788	0.02343	-0.004446	-0.003953	Decreased
Pregnant vs Nulliparous	062 STR D2 Gaba	Subpallium GABAergic	327 Oligo NN	Non-neuronal	Yes	Slc32a1	Gabbr2	0.003226	0.0048	0.001573	0.0126	0.01893	0.006333	0.003953	Increased
Pregnant vs Nulliparous	009 L2/3 IT PIR-ENTl Glut	Pallium glutamatergic	052 Pvalb Gaba	Pallium GABAergic	Yes	Adam10	Cadm1	0.01237	0.005444	-0.006927	0.01038	0.009401	-0.0009788	-0.003953	Decreased
Pregnant vs Nulliparous	074 MEA-BST Lhx6 Sp9 Gaba	Hypothalamus-extended amygdala	115 MS-SF Bsx Glut	Hypothalamus-extended amygdala	Yes	Gad2	Gabrg2	0.004631	0	-0.004631	0.008726	0.005452	-0.003275	-0.003953	Decreased
Pregnant vs Nulliparous	074 MEA-BST Lhx6 Sp9 Gaba	Hypothalamus-extended amygdala	115 MS-SF Bsx Glut	Hypothalamus-extended amygdala	Yes	Gad1	Gabrg2	0.005728	0	-0.005728	0.006186	0.004008	-0.002178	-0.003953	Decreased
Pregnant vs Nulliparous	319 Astro-TE NN	Non-neuronal	064 STR-PAL Chst9 Gaba	Subpallium GABAergic	Yes	Fgf2	Fgfr2	0.001525	0.009167	0.007642	0	0.0002641	0.0002641	0.003953	Increased
Pregnant vs Nulliparous	007 L2/3 IT CTX Glut	Pallium glutamatergic	032 L5 NP CTX Glut	Pallium glutamatergic	Yes	Dscam	Dcc	0.06745	0.07146	0.004012	0.0004814	0.004376	0.003894	0.003953	Increased
Pregnant vs Nulliparous	119 SI-MA-LPO-LHA Skor1 Glut	Hypothalamus-extended amygdala	090 BST-MPN Six3 Nrgn Gaba	Hypothalamus-extended amygdala	Yes	Slc17a7	Gria4	0.005878	0.01213	0.006253	0.0001531	0.001805	0.001652	0.003953	Increased
Pregnant vs Nulliparous	055 STR Lhx8 Gaba	Subpallium GABAergic	074 MEA-BST Lhx6 Sp9 Gaba	Hypothalamus-extended amygdala	Yes	Gad2	Gabbr2	0.002254	0	-0.002254	0.008558	0.002906	-0.005652	-0.003953	Decreased
Pregnant vs Nulliparous	327 Oligo NN	Non-neuronal	088 BST Tac2 Gaba	Hypothalamus-extended amygdala	Yes	Slc17a7	Grm4	0	0.001387	0.001387	0.002118	0.008636	0.006518	0.003953	Increased
Pregnant vs Nulliparous	323 Ependymal NN	Non-neuronal	325 CHOR NN	Non-neuronal	Yes	Adam10	Epha3	0.002736	0	-0.002736	0.007062	0.001892	-0.005169	-0.003953	Decreased
Pregnant vs Nulliparous	059 GPe-SI Sox6 Cyp26b1 Gaba	Subpallium GABAergic	118 ADP-MPO Trp73 Glut	Hypothalamus-extended amygdala	Yes	Cntn1	Nrcam	0.004664	0	-0.004664	0.003242	0	-0.003242	-0.003953	Decreased
Pregnant vs Nulliparous	022 L5 ET CTX Glut	Pallium glutamatergic	333 Endo NN	Non-neuronal	Yes	Cntn6	Notch1	0.001124	0.004194	0.003071	0.006867	0.0117	0.004834	0.003953	Increased
Pregnant vs Nulliparous	333 Endo NN	Non-neuronal	046 Vip Gaba	Pallium GABAergic	Yes	Hras	Insr	0.00941	0.01684	0.007428	0.002839	0.003316	0.0004773	0.003953	Increased
Pregnant vs Nulliparous	053 Sst Gaba	Pallium GABAergic	041 OB-in Frmd7 Gaba	Subpallium GABAergic	Yes	App	Lrp1	0.006496	0	-0.006496	0.00148	7.046e-05	-0.001409	-0.003952	Decreased
Pregnant vs Nulliparous	049 Lamp5 Gaba	Pallium GABAergic	030 L6 CT CTX Glut	Pallium glutamatergic	Yes	Gad2	Gabrb2	0.004295	0.008073	0.003778	0.009669	0.0138	0.004127	0.003952	Increased
Pregnant vs Nulliparous	082 CEA-BST Ebf1 Pdyn Gaba	Hypothalamus-extended amygdala	111 TRS-BAC Sln Glut	Hypothalamus-extended amygdala	Yes	Efnb3	Epha4	0.004633	0	-0.004633	0.003272	0	-0.003272	-0.003952	Decreased
Pregnant vs Nulliparous	319 Astro-TE NN	Non-neuronal	054 STR Prox1 Lhx6 Gaba	Subpallium GABAergic	Yes	Igf2	Igf1r	0	0.002318	0.002318	0.001471	0.007058	0.005586	0.003952	Increased
Pregnant vs Nulliparous	333 Endo NN	Non-neuronal	073 MEA-BST Sox6 Gaba	Hypothalamus-extended amygdala	Yes	Ntn1	Neo1	0.001425	0.004145	0.002721	0.005054	0.01024	0.005184	0.003952	Increased
Pregnant vs Nulliparous	053 Sst Gaba	Pallium GABAergic	085 SI-MPO-LPO Lhx8 Gaba	Hypothalamus-extended amygdala	Yes	Ncam1	Ncam2	0.007096	0.0009611	-0.006135	0.004264	0.002495	-0.001769	-0.003952	Decreased
Pregnant vs Nulliparous	045 OB-STR-CTX Inh IMN	Subpallium GABAergic	115 MS-SF Bsx Glut	Hypothalamus-extended amygdala	Yes	App	Aplp2	0.004914	0	-0.004914	0.00299	0	-0.00299	-0.003952	Decreased
Pregnant vs Nulliparous	009 L2/3 IT PIR-ENTl Glut	Pallium glutamatergic	331 Peri NN	Non-neuronal	Yes	Edil3	Itgb5	0.005532	0.002123	-0.003409	0.01343	0.008937	-0.004495	-0.003952	Decreased
Pregnant vs Nulliparous	333 Endo NN	Non-neuronal	072 LSX Sall3 Lmo1 Gaba	Subpallium GABAergic	Yes	Sema3c	Nrp1_Plxna3	0.003081	0	-0.003081	0.02145	0.01663	-0.004823	-0.003952	Decreased
Pregnant vs Nulliparous	327 Oligo NN	Non-neuronal	072 LSX Sall3 Lmo1 Gaba	Subpallium GABAergic	Yes	Slc17a6	Grm1	0	0.005188	0.005188	0.001373	0.004089	0.002716	0.003952	Increased
Pregnant vs Nulliparous	063 STR D1 Sema5a Gaba	Subpallium GABAergic	001 CLA-EPd-CTX Car3 Glut	Pallium glutamatergic	Yes	L1cam	Cntn1	0.004767	0	-0.004767	0.004289	0.001152	-0.003137	-0.003952	Decreased
Pregnant vs Nulliparous	087 MPN-MPO-LPO Lhx6 Zfhx3 Gaba	Hypothalamus-extended amygdala	089 PVR Six3 Sox3 Gaba	Hypothalamus-extended amygdala	No	Gad2	Gabbr1	0.006228	0	-0.006228	0.01576	0.01408	-0.001676	-0.003952	Decreased
Pregnant vs Nulliparous	326 OPC NN	Non-neuronal	069 LSX Nkx2-1 Gaba	Subpallium GABAergic	Yes	App	Lrp6	0.01003	0.01507	0.005039	0.02094	0.02381	0.002864	0.003952	Increased
Pregnant vs Nulliparous	124 MPN-MPO-PVpo Hmx2 Glut	Hypothalamus-extended amygdala	107 DMH Hmx2 Gaba	Hypothalamus-extended amygdala	Yes	Lpl	Vldlr	0.004356	0	-0.004356	0.006308	0.00276	-0.003548	-0.003952	Decreased
Pregnant vs Nulliparous	124 MPN-MPO-PVpo Hmx2 Glut	Hypothalamus-extended amygdala	331 Peri NN	Non-neuronal	Yes	Cntn1	Notch1	0.005639	0.0006233	-0.005016	0.02278	0.0199	-0.002887	-0.003952	Decreased
Pregnant vs Nulliparous	058 PAL-STR Gaba-Chol	Subpallium GABAergic	060 OT D3 Folh1 Gaba	Subpallium GABAergic	Yes	App	Lrp1	0	0.00108	0.00108	0.02394	0.03076	0.006823	0.003951	Increased
Pregnant vs Nulliparous	054 STR Prox1 Lhx6 Gaba	Subpallium GABAergic	055 STR Lhx8 Gaba	Subpallium GABAergic	Yes	Slc32a1	Slc6a9	0.0001506	0.000947	0.0007965	0.0007135	0.00782	0.007106	0.003951	Increased
Pregnant vs Nulliparous	082 CEA-BST Ebf1 Pdyn Gaba	Hypothalamus-extended amygdala	090 BST-MPN Six3 Nrgn Gaba	Hypothalamus-extended amygdala	Yes	Sptan1	Ptpra	0.005122	0	-0.005122	0.03916	0.03638	-0.00278	-0.003951	Decreased
Pregnant vs Nulliparous	041 OB-in Frmd7 Gaba	Subpallium GABAergic	070 LSX Prdm12 Slit2 Gaba	Subpallium GABAergic	Yes	Tgfa	Erbb4	0	0.0008925	0.0008925	0	0.00701	0.00701	0.003951	Increased
Pregnant vs Nulliparous	331 Peri NN	Non-neuronal	117 LHA Barhl2 Glut	Hypothalamus-extended amygdala	No	Slc32a1	Gabrb2	0.006322	0	-0.006322	0.005159	0.003578	-0.00158	-0.003951	Decreased
Pregnant vs Nulliparous	074 MEA-BST Lhx6 Sp9 Gaba	Hypothalamus-extended amygdala	068 LSX Otx2 Gaba	Subpallium GABAergic	Yes	Slit2	Dcc	0	0.00735	0.00735	0	0.0005525	0.0005525	0.003951	Increased
Pregnant vs Nulliparous	009 L2/3 IT PIR-ENTl Glut	Pallium glutamatergic	060 OT D3 Folh1 Gaba	Subpallium GABAergic	Yes	Bmp1	Bmpr2	0.0007755	0	-0.0007755	0.01771	0.01058	-0.007126	-0.003951	Decreased
Pregnant vs Nulliparous	100 AHN Onecut3 Gaba	Hypothalamus-extended amygdala	106 PVpo-VMPO-MPN Hmx2 Gaba	Hypothalamus-extended amygdala	No	Ncam1	Robo1	0.0285	0.02251	-0.005988	0.002868	0.0009542	-0.001914	-0.003951	Decreased
Pregnant vs Nulliparous	333 Endo NN	Non-neuronal	059 GPe-SI Sox6 Cyp26b1 Gaba	Subpallium GABAergic	Yes	Ddc	Adrb1	0.003298	0	-0.003298	0.005436	0.0008319	-0.004604	-0.003951	Decreased
Pregnant vs Nulliparous	117 LHA Barhl2 Glut	Hypothalamus-extended amygdala	085 SI-MPO-LPO Lhx8 Gaba	Hypothalamus-extended amygdala	No	Ncam1	Fgfr2	0.009024	0.002202	-0.006822	0.001174	9.413e-05	-0.00108	-0.003951	Decreased
Pregnant vs Nulliparous	009 L2/3 IT PIR-ENTl Glut	Pallium glutamatergic	027 L6b EPd Glut	Pallium glutamatergic	Yes	L1cam	Ephb2	0	0.006454	0.006454	0.000289	0.001737	0.001447	0.003951	Increased
Pregnant vs Nulliparous	056 Sst Chodl Gaba	Subpallium GABAergic	005 L5 IT CTX Glut	Pallium glutamatergic	Yes	Gad1	Gabrb2	0.003981	0.01165	0.007665	0.001551	0.001787	0.0002362	0.003951	Increased
Pregnant vs Nulliparous	090 BST-MPN Six3 Nrgn Gaba	Hypothalamus-extended amygdala	124 MPN-MPO-PVpo Hmx2 Glut	Hypothalamus-extended amygdala	Yes	Gpc3	Cd81	0.002482	0.0007977	-0.001684	0.008959	0.002743	-0.006217	-0.003951	Decreased
Pregnant vs Nulliparous	009 L2/3 IT PIR-ENTl Glut	Pallium glutamatergic	080 CEA-AAA-BST Six3 Sp9 Gaba	Hypothalamus-extended amygdala	Yes	App	Adra2a	0.003276	0	-0.003276	0.005717	0.001091	-0.004625	-0.003951	Decreased
Pregnant vs Nulliparous	006 L4/5 IT CTX Glut	Pallium glutamatergic	333 Endo NN	Non-neuronal	Yes	Col26a1	Itga1_Itgb1	0.005848	0.006879	0.001032	0.01026	0.01713	0.006869	0.00395	Increased
Pregnant vs Nulliparous	334 Microglia NN	Non-neuronal	106 PVpo-VMPO-MPN Hmx2 Gaba	Hypothalamus-extended amygdala	Yes	Slc17a7	Grik3	0.008703	0.004062	-0.004642	0.012	0.00874	-0.003259	-0.00395	Decreased
Pregnant vs Nulliparous	106 PVpo-VMPO-MPN Hmx2 Gaba	Hypothalamus-extended amygdala	074 MEA-BST Lhx6 Sp9 Gaba	Hypothalamus-extended amygdala	Yes	S100a1	Ryr2	0.006013	0	-0.006013	0.002126	0.000238	-0.001888	-0.00395	Decreased
Pregnant vs Nulliparous	004 L6 IT CTX Glut	Pallium glutamatergic	332 SMC NN	Non-neuronal	Yes	Bmp1	Bmpr2	0.0005962	0.002438	0.001842	0.006574	0.01263	0.006059	0.00395	Increased
Pregnant vs Nulliparous	062 STR D2 Gaba	Subpallium GABAergic	080 CEA-AAA-BST Six3 Sp9 Gaba	Hypothalamus-extended amygdala	Yes	Psen1	Ncstn	0.0004316	0.001681	0.001249	0.003599	0.01025	0.006651	0.00395	Increased
Pregnant vs Nulliparous	334 Microglia NN	Non-neuronal	118 ADP-MPO Trp73 Glut	Hypothalamus-extended amygdala	Yes	Dscam	Dcc	0.002631	0.008808	0.006176	0.0002027	0.001927	0.001724	0.00395	Increased
Pregnant vs Nulliparous	066 NDB-SI-ant Prdm12 Gaba	Hypothalamus-extended amygdala	067 LSX Sall3 Pax6 Gaba	Subpallium GABAergic	Yes	Agrn	Dag1	0.005152	0	-0.005152	0.002856	0.0001076	-0.002748	-0.00395	Decreased
Pregnant vs Nulliparous	319 Astro-TE NN	Non-neuronal	004 L6 IT CTX Glut	Pallium glutamatergic	Yes	Slit2	App	0.01043	0.01239	0.001962	0.008567	0.0145	0.005937	0.00395	Increased
Pregnant vs Nulliparous	061 STR D1 Gaba	Subpallium GABAergic	074 MEA-BST Lhx6 Sp9 Gaba	Hypothalamus-extended amygdala	Yes	Slc17a7	Grik2	0.007479	0	-0.007479	0.0005428	0.000123	-0.0004197	-0.003949	Decreased
Pregnant vs Nulliparous	007 L2/3 IT CTX Glut	Pallium glutamatergic	326 OPC NN	Non-neuronal	Yes	Slc17a7	Grin2d	0	0.005218	0.005218	0.05254	0.05522	0.00268	0.003949	Increased
Pregnant vs Nulliparous	101 ZI Pax6 Gaba	Hypothalamus-extended amygdala	107 DMH Hmx2 Gaba	Hypothalamus-extended amygdala	Yes	Slc32a1	Glra3	0.002867	0	-0.002867	0.00549	0.0004587	-0.005031	-0.003949	Decreased
Pregnant vs Nulliparous	119 SI-MA-LPO-LHA Skor1 Glut	Hypothalamus-extended amygdala	054 STR Prox1 Lhx6 Gaba	Subpallium GABAergic	Yes	App	Vldlr	0.002663	0.00013	-0.002533	0.009081	0.003717	-0.005365	-0.003949	Decreased
Pregnant vs Nulliparous	334 Microglia NN	Non-neuronal	045 OB-STR-CTX Inh IMN	Subpallium GABAergic	Yes	Rtn4	Lingo1	0.007768	0.001122	-0.006646	0.00997	0.008719	-0.001251	-0.003949	Decreased
Pregnant vs Nulliparous	002 IT EP-CLA Glut	Pallium glutamatergic	010 IT AON-TT-DP Glut	Pallium glutamatergic	Yes	Cadm3	Cadm1	0.00648	0	-0.00648	0.03247	0.03105	-0.001418	-0.003949	Decreased
Pregnant vs Nulliparous	327 Oligo NN	Non-neuronal	062 STR D2 Gaba	Subpallium GABAergic	Yes	Cxcl12	Itga5	0.0009266	0.004607	0.003681	0.005841	0.01006	0.004216	0.003948	Increased
Pregnant vs Nulliparous	057 NDB-SI-MA-STRv Lhx8 Gaba	Subpallium GABAergic	089 PVR Six3 Sox3 Gaba	Hypothalamus-extended amygdala	Yes	Slc32a1	Gabrb2	0.005315	0.0006219	-0.004693	0.02074	0.01754	-0.003204	-0.003948	Decreased
Pregnant vs Nulliparous	074 MEA-BST Lhx6 Sp9 Gaba	Hypothalamus-extended amygdala	115 MS-SF Bsx Glut	Hypothalamus-extended amygdala	Yes	Gad2	Gabrb3	0.009435	0.006585	-0.00285	0.01065	0.005608	-0.005047	-0.003948	Decreased
Pregnant vs Nulliparous	319 Astro-TE NN	Non-neuronal	022 L5 ET CTX Glut	Pallium glutamatergic	Yes	Lama5	Dag1	0.0004513	0.001563	0.001111	0.008477	0.01526	0.006786	0.003948	Increased
Pregnant vs Nulliparous	060 OT D3 Folh1 Gaba	Subpallium GABAergic	056 Sst Chodl Gaba	Subpallium GABAergic	Yes	Slc17a7	Grik1	0	0.003961	0.003961	0.001129	0.005064	0.003935	0.003948	Increased
Pregnant vs Nulliparous	052 Pvalb Gaba	Pallium GABAergic	319 Astro-TE NN	Non-neuronal	Yes	Gad1	Gabra2	0.006308	0.01265	0.006347	0.004157	0.005706	0.00155	0.003948	Increased
Pregnant vs Nulliparous	064 STR-PAL Chst9 Gaba	Subpallium GABAergic	047 Sncg Gaba	Pallium GABAergic	Yes	Sirpa	Cd47	0.00868	0.000968	-0.007712	0.001404	0.00122	-0.0001843	-0.003948	Decreased
Pregnant vs Nulliparous	107 DMH Hmx2 Gaba	Hypothalamus-extended amygdala	101 ZI Pax6 Gaba	Hypothalamus-extended amygdala	Yes	Fgf12	Fgfr1	0.005771	0	-0.005771	0.002849	0.0007237	-0.002126	-0.003948	Decreased
Pregnant vs Nulliparous	101 ZI Pax6 Gaba	Hypothalamus-extended amygdala	107 DMH Hmx2 Gaba	Hypothalamus-extended amygdala	Yes	Ntn4	Dcc	0.007515	0	-0.007515	0.0003816	0	-0.0003816	-0.003948	Decreased
Pregnant vs Nulliparous	066 NDB-SI-ant Prdm12 Gaba	Hypothalamus-extended amygdala	327 Oligo NN	Non-neuronal	Yes	Slc32a1	Gabbr1	0.001404	0.0004588	-0.0009447	0.01028	0.003333	-0.006952	-0.003948	Decreased
Pregnant vs Nulliparous	327 Oligo NN	Non-neuronal	047 Sncg Gaba	Pallium GABAergic	Yes	Thbs4	Cd47	0	0.002071	0.002071	0.0004046	0.006229	0.005825	0.003948	Increased
Pregnant vs Nulliparous	089 PVR Six3 Sox3 Gaba	Hypothalamus-extended amygdala	071 LSX Prdm12 Zeb2 Gaba	Subpallium GABAergic	Yes	Slc32a1	Gabra1	0	0.0008999	0.0008999	0	0.006996	0.006996	0.003948	Increased
Pregnant vs Nulliparous	318 Astro-NT NN	Non-neuronal	124 MPN-MPO-PVpo Hmx2 Glut	Hypothalamus-extended amygdala	Yes	Gpc3	Unc5c	0.007693	0	-0.007693	0.001724	0.001521	-0.0002023	-0.003948	Decreased
Pregnant vs Nulliparous	075 MEA-BST Lhx6 Nr2e1 Gaba	Hypothalamus-extended amygdala	073 MEA-BST Sox6 Gaba	Hypothalamus-extended amygdala	Yes	Slc32a1	Gabrb3	0.004495	0	-0.004495	0.01678	0.01338	-0.0034	-0.003948	Decreased
Pregnant vs Nulliparous	009 L2/3 IT PIR-ENTl Glut	Pallium glutamatergic	010 IT AON-TT-DP Glut	Pallium glutamatergic	Yes	Gdf11	Bmpr2	0.00537	0.003773	-0.001597	0.06384	0.05754	-0.006298	-0.003948	Decreased
Pregnant vs Nulliparous	327 Oligo NN	Non-neuronal	054 STR Prox1 Lhx6 Gaba	Subpallium GABAergic	Yes	Vegfa	Grin2b	0.01016	0.003473	-0.00669	0.03381	0.03261	-0.001205	-0.003948	Decreased
Pregnant vs Nulliparous	327 Oligo NN	Non-neuronal	330 VLMC NN	Non-neuronal	Yes	Rgmb	Neo1	0	0.002966	0.002966	0.007196	0.01213	0.004929	0.003948	Increased
Pregnant vs Nulliparous	319 Astro-TE NN	Non-neuronal	065 IA Mgp Gaba	Subpallium GABAergic	Yes	Gad1	Gabrg1	0	0.003198	0.003198	0.002907	0.007604	0.004697	0.003948	Increased
Pregnant vs Nulliparous	009 L2/3 IT PIR-ENTl Glut	Pallium glutamatergic	008 L2/3 IT ENT Glut	Pallium glutamatergic	Yes	Gad1	Gabrg3	0.001039	0	-0.001039	0.01592	0.009059	-0.006856	-0.003947	Decreased
Pregnant vs Nulliparous	318 Astro-NT NN	Non-neuronal	073 MEA-BST Sox6 Gaba	Hypothalamus-extended amygdala	Yes	Nts	Ntsr2	0.006923	0	-0.006923	0.00673	0.005759	-0.0009716	-0.003947	Decreased
Pregnant vs Nulliparous	022 L5 ET CTX Glut	Pallium glutamatergic	052 Pvalb Gaba	Pallium GABAergic	Yes	Ncam1	Ptprz1	0.0104	0.01365	0.003245	0.009219	0.01387	0.004649	0.003947	Increased
Pregnant vs Nulliparous	062 STR D2 Gaba	Subpallium GABAergic	058 PAL-STR Gaba-Chol	Subpallium GABAergic	Yes	Slc17a6	Grik2	0.009527	0.002001	-0.007526	0.00163	0.001262	-0.0003687	-0.003947	Decreased
Pregnant vs Nulliparous	117 LHA Barhl2 Glut	Hypothalamus-extended amygdala	100 AHN Onecut3 Gaba	Hypothalamus-extended amygdala	No	Slc17a7	Grin2d	0.006747	0	-0.006747	0.001148	0	-0.001148	-0.003947	Decreased
Pregnant vs Nulliparous	067 LSX Sall3 Pax6 Gaba	Subpallium GABAergic	070 LSX Prdm12 Slit2 Gaba	Subpallium GABAergic	Yes	L1cam	Fgfr2	0.007511	0	-0.007511	0.0003833	0	-0.0003833	-0.003947	Decreased
Pregnant vs Nulliparous	071 LSX Prdm12 Zeb2 Gaba	Subpallium GABAergic	331 Peri NN	Non-neuronal	Yes	Fgf12	Fgfr2	0.008958	0.001507	-0.007451	0.0005765	0.0001335	-0.000443	-0.003947	Decreased
Pregnant vs Nulliparous	080 CEA-AAA-BST Six3 Sp9 Gaba	Hypothalamus-extended amygdala	118 ADP-MPO Trp73 Glut	Hypothalamus-extended amygdala	Yes	Gad1	Gabrb2	0.0007029	0.00365	0.002947	0	0.004946	0.004946	0.003947	Increased
Pregnant vs Nulliparous	069 LSX Nkx2-1 Gaba	Subpallium GABAergic	074 MEA-BST Lhx6 Sp9 Gaba	Hypothalamus-extended amygdala	Yes	Cntn2	Cntn1	0.001539	0.007158	0.005619	0.0008844	0.003159	0.002274	0.003947	Increased
Pregnant vs Nulliparous	046 Vip Gaba	Pallium GABAergic	114 COAa-PAA-MEA Barhl2 Glut	Hypothalamus-extended amygdala	Yes	Cntn1	Nrcam	0.005478	0.01272	0.007245	0.007064	0.007712	0.0006477	0.003947	Increased
Pregnant vs Nulliparous	056 Sst Chodl Gaba	Subpallium GABAergic	333 Endo NN	Non-neuronal	Yes	App	Aplp2	0.01567	0.02036	0.004687	0.01072	0.01392	0.003205	0.003946	Increased
Pregnant vs Nulliparous	334 Microglia NN	Non-neuronal	022 L5 ET CTX Glut	Pallium glutamatergic	Yes	Gad2	Gabra1	0.005253	0.008651	0.003398	0.03327	0.03777	0.004495	0.003946	Increased
Pregnant vs Nulliparous	330 VLMC NN	Non-neuronal	003 L5/6 IT TPE-ENT Glut	Pallium glutamatergic	Yes	Gad2	Gabbr2	0.003808	0	-0.003808	0.004933	0.0008485	-0.004084	-0.003946	Decreased
Pregnant vs Nulliparous	332 SMC NN	Non-neuronal	107 DMH Hmx2 Gaba	Hypothalamus-extended amygdala	Yes	Ncam1	Robo1	0.007204	0	-0.007204	0.002982	0.002293	-0.0006891	-0.003946	Decreased
Pregnant vs Nulliparous	124 MPN-MPO-PVpo Hmx2 Glut	Hypothalamus-extended amygdala	057 NDB-SI-MA-STRv Lhx8 Gaba	Subpallium GABAergic	Yes	Slc17a6	Gria4	0.001186	0	-0.001186	0.01234	0.005631	-0.006707	-0.003946	Decreased
Pregnant vs Nulliparous	333 Endo NN	Non-neuronal	056 Sst Chodl Gaba	Subpallium GABAergic	Yes	Gad2	Gabbr2	0.01314	0.006401	-0.006735	0.03936	0.03821	-0.001157	-0.003946	Decreased
Pregnant vs Nulliparous	085 SI-MPO-LPO Lhx8 Gaba	Hypothalamus-extended amygdala	060 OT D3 Folh1 Gaba	Subpallium GABAergic	Yes	Slc32a1	Gabbr1	0.001691	0.003311	0.00162	0.007809	0.01408	0.006272	0.003946	Increased
Pregnant vs Nulliparous	090 BST-MPN Six3 Nrgn Gaba	Hypothalamus-extended amygdala	086 MPO-ADP Lhx8 Gaba	Hypothalamus-extended amygdala	Yes	Tfpi	Lrp1	0.007429	0	-0.007429	0.0005834	0.0001204	-0.000463	-0.003946	Decreased
Pregnant vs Nulliparous	327 Oligo NN	Non-neuronal	067 LSX Sall3 Pax6 Gaba	Subpallium GABAergic	Yes	Fgfr3	Epha4	0.005582	0	-0.005582	0.004492	0.002182	-0.00231	-0.003946	Decreased
Pregnant vs Nulliparous	062 STR D2 Gaba	Subpallium GABAergic	030 L6 CT CTX Glut	Pallium glutamatergic	Yes	Slc17a7	Gria2	0.007832	0.01076	0.002923	0.003926	0.008895	0.004969	0.003946	Increased
Pregnant vs Nulliparous	331 Peri NN	Non-neuronal	117 LHA Barhl2 Glut	Hypothalamus-extended amygdala	No	Col4a1	Itga3_Itgb1	0	0.001361	0.001361	0.00926	0.01579	0.006531	0.003946	Increased
Pregnant vs Nulliparous	319 Astro-TE NN	Non-neuronal	029 L6b CTX Glut	Pallium glutamatergic	Yes	Fgf1	Fgfr1	0.003306	0.002344	-0.0009616	0.02129	0.01436	-0.00693	-0.003946	Decreased
Pregnant vs Nulliparous	333 Endo NN	Non-neuronal	318 Astro-NT NN	Non-neuronal	Yes	Igf2	Igf1r	0.001545	0.003293	0.001748	0.04538	0.05152	0.006144	0.003946	Increased
Pregnant vs Nulliparous	333 Endo NN	Non-neuronal	056 Sst Chodl Gaba	Subpallium GABAergic	Yes	Gad2	Gabra5	0.004529	0.0009496	-0.003579	0.006797	0.002485	-0.004312	-0.003946	Decreased
Pregnant vs Nulliparous	046 Vip Gaba	Pallium GABAergic	111 TRS-BAC Sln Glut	Hypothalamus-extended amygdala	Yes	App	Dcc	0.007579	0	-0.007579	0.0003456	3.39e-05	-0.0003117	-0.003946	Decreased
Pregnant vs Nulliparous	004 L6 IT CTX Glut	Pallium glutamatergic	332 SMC NN	Non-neuronal	Yes	Efna3	Epha4	0	0.007196	0.007196	0.0005798	0.001275	0.0006948	0.003945	Increased
Pregnant vs Nulliparous	056 Sst Chodl Gaba	Subpallium GABAergic	032 L5 NP CTX Glut	Pallium glutamatergic	Yes	Gad1	Gabbr1	0.004515	0.007624	0.003109	0.003207	0.007988	0.004782	0.003945	Increased
Pregnant vs Nulliparous	004 L6 IT CTX Glut	Pallium glutamatergic	001 CLA-EPd-CTX Car3 Glut	Pallium glutamatergic	Yes	Csf1	Sirpa	0	0.002696	0.002696	0.005626	0.01082	0.005194	0.003945	Increased
Pregnant vs Nulliparous	061 STR D1 Gaba	Subpallium GABAergic	069 LSX Nkx2-1 Gaba	Subpallium GABAergic	Yes	Slc32a1	Glra2	0.004768	0	-0.004768	0.003613	0.0004914	-0.003122	-0.003945	Decreased
Pregnant vs Nulliparous	326 OPC NN	Non-neuronal	064 STR-PAL Chst9 Gaba	Subpallium GABAergic	Yes	Mdk	Ncl	0	0.0008439	0.0008439	0.007964	0.01501	0.007046	0.003945	Increased
Pregnant vs Nulliparous	066 NDB-SI-ant Prdm12 Gaba	Hypothalamus-extended amygdala	318 Astro-NT NN	Non-neuronal	Yes	L1cam	Ptprz1	0.004611	0.0002996	-0.004311	0.004907	0.001328	-0.003579	-0.003945	Decreased
Pregnant vs Nulliparous	063 STR D1 Sema5a Gaba	Subpallium GABAergic	054 STR Prox1 Lhx6 Gaba	Subpallium GABAergic	Yes	Efna5	Epha4	0.01139	0.004634	-0.006754	0.005872	0.004736	-0.001136	-0.003945	Decreased
Pregnant vs Nulliparous	318 Astro-NT NN	Non-neuronal	331 Peri NN	Non-neuronal	Yes	Ntn1	Mcam	0	0.001389	0.001389	0.01985	0.02635	0.006501	0.003945	Increased
Pregnant vs Nulliparous	060 OT D3 Folh1 Gaba	Subpallium GABAergic	326 OPC NN	Non-neuronal	Yes	Gad1	Gabrb3	0.00101	0.001816	0.0008061	0.005944	0.01303	0.007083	0.003945	Increased
Pregnant vs Nulliparous	114 COAa-PAA-MEA Barhl2 Glut	Hypothalamus-extended amygdala	066 NDB-SI-ant Prdm12 Gaba	Hypothalamus-extended amygdala	Yes	Slc17a7	Grm1	0.0006321	0.007908	0.007276	0	0.0006131	0.0006131	0.003945	Increased
Pregnant vs Nulliparous	331 Peri NN	Non-neuronal	030 L6 CT CTX Glut	Pallium glutamatergic	Yes	App	Aplp2	0.0151	0.01838	0.003286	0.04528	0.04988	0.004603	0.003944	Increased
Pregnant vs Nulliparous	049 Lamp5 Gaba	Pallium GABAergic	009 L2/3 IT PIR-ENTl Glut	Pallium glutamatergic	Yes	Gad1	Gabra1	0.008154	0.01271	0.004552	0.04383	0.04716	0.003336	0.003944	Increased
Pregnant vs Nulliparous	007 L2/3 IT CTX Glut	Pallium glutamatergic	114 COAa-PAA-MEA Barhl2 Glut	Hypothalamus-extended amygdala	Yes	Cx3cl1	Itgav	0.004999	0.007879	0.00288	0.0004574	0.005466	0.005009	0.003944	Increased
Pregnant vs Nulliparous	007 L2/3 IT CTX Glut	Pallium glutamatergic	052 Pvalb Gaba	Pallium GABAergic	Yes	Psen1	Ncstn	0	0.00598	0.00598	0.009696	0.0116	0.001909	0.003944	Increased
Pregnant vs Nulliparous	029 L6b CTX Glut	Pallium glutamatergic	114 COAa-PAA-MEA Barhl2 Glut	Hypothalamus-extended amygdala	Yes	App	Dcc	0.003797	0.008705	0.004908	0	0.00298	0.00298	0.003944	Increased
Pregnant vs Nulliparous	330 VLMC NN	Non-neuronal	029 L6b CTX Glut	Pallium glutamatergic	Yes	Lama1	Dag1	0.005339	0	-0.005339	0.004069	0.00152	-0.002549	-0.003944	Decreased
Pregnant vs Nulliparous	010 IT AON-TT-DP Glut	Pallium glutamatergic	009 L2/3 IT PIR-ENTl Glut	Pallium glutamatergic	Yes	Gad1	Gabbr1	0.004268	0.001096	-0.003173	0.05916	0.05445	-0.004715	-0.003944	Decreased
Pregnant vs Nulliparous	117 LHA Barhl2 Glut	Hypothalamus-extended amygdala	081 ACB-BST-FS D1 Gaba	Hypothalamus-extended amygdala	No	Spon1	App	0.00567	0	-0.00567	0.002218	0	-0.002218	-0.003944	Decreased
Pregnant vs Nulliparous	004 L6 IT CTX Glut	Pallium glutamatergic	006 L4/5 IT CTX Glut	Pallium glutamatergic	Yes	Slc17a7	Gria3	0.03108	0.03556	0.004482	0.007587	0.01099	0.003406	0.003944	Increased
Pregnant vs Nulliparous	009 L2/3 IT PIR-ENTl Glut	Pallium glutamatergic	114 COAa-PAA-MEA Barhl2 Glut	Hypothalamus-extended amygdala	Yes	F8	Lrp1	0.001313	0.003521	0.002208	0.003328	0.009007	0.00568	0.003944	Increased
Pregnant vs Nulliparous	001 CLA-EPd-CTX Car3 Glut	Pallium glutamatergic	114 COAa-PAA-MEA Barhl2 Glut	Hypothalamus-extended amygdala	Yes	Cntn1	Ptprz1	0.007753	0.004317	-0.003436	0.008169	0.003718	-0.004451	-0.003943	Decreased
Pregnant vs Nulliparous	063 STR D1 Sema5a Gaba	Subpallium GABAergic	001 CLA-EPd-CTX Car3 Glut	Pallium glutamatergic	Yes	Slc32a1	Gabrb3	0.003845	0.0003662	-0.003479	0.02092	0.01652	-0.004408	-0.003943	Decreased
Pregnant vs Nulliparous	080 CEA-AAA-BST Six3 Sp9 Gaba	Hypothalamus-extended amygdala	119 SI-MA-LPO-LHA Skor1 Glut	Hypothalamus-extended amygdala	Yes	Rgmb	Bmpr2	4.524e-05	0.001218	0.001173	0.008178	0.01489	0.006714	0.003943	Increased
Pregnant vs Nulliparous	332 SMC NN	Non-neuronal	066 NDB-SI-ant Prdm12 Gaba	Hypothalamus-extended amygdala	Yes	Gad2	Gabrb3	0.004759	0	-0.004759	0.005844	0.002717	-0.003127	-0.003943	Decreased
Pregnant vs Nulliparous	005 L5 IT CTX Glut	Pallium glutamatergic	335 BAM NN	Non-neuronal	Yes	Ntrk3	Ptprf	0	0.007545	0.007545	0	0.0003405	0.0003405	0.003943	Increased
Pregnant vs Nulliparous	085 SI-MPO-LPO Lhx8 Gaba	Hypothalamus-extended amygdala	078 SI-MA-ACB Ebf1 Bnc2 Gaba	Hypothalamus-extended amygdala	Yes	Sirpa	Cd47	0.001119	0.007888	0.006768	0.04372	0.04484	0.001118	0.003943	Increased
Pregnant vs Nulliparous	055 STR Lhx8 Gaba	Subpallium GABAergic	118 ADP-MPO Trp73 Glut	Hypothalamus-extended amygdala	Yes	Ncam1	Ptprz1	0.004481	0.0002938	-0.004187	0.003884	0.0001859	-0.003699	-0.003943	Decreased
Pregnant vs Nulliparous	082 CEA-BST Ebf1 Pdyn Gaba	Hypothalamus-extended amygdala	085 SI-MPO-LPO Lhx8 Gaba	Hypothalamus-extended amygdala	Yes	Ntrk3	Ptprf	0.009729	0.002126	-0.007603	0.00391	0.003628	-0.0002823	-0.003943	Decreased
Pregnant vs Nulliparous	052 Pvalb Gaba	Pallium GABAergic	331 Peri NN	Non-neuronal	Yes	App	Notch2	0.001878	0.006411	0.004533	0.01314	0.01649	0.003352	0.003943	Increased
Pregnant vs Nulliparous	082 CEA-BST Ebf1 Pdyn Gaba	Hypothalamus-extended amygdala	079 CEA-BST Six3 Cyp26b1 Gaba	Hypothalamus-extended amygdala	Yes	Fgf2	Nrp1	0	0.007335	0.007335	0.002405	0.002955	0.0005504	0.003943	Increased
Pregnant vs Nulliparous	076 MEA-BST Lhx6 Nfib Gaba	Hypothalamus-extended amygdala	119 SI-MA-LPO-LHA Skor1 Glut	Hypothalamus-extended amygdala	Yes	Gad2	Gabrg1	0.00618	0	-0.00618	0.002122	0.0004162	-0.001706	-0.003943	Decreased
Pregnant vs Nulliparous	107 DMH Hmx2 Gaba	Hypothalamus-extended amygdala	124 MPN-MPO-PVpo Hmx2 Glut	Hypothalamus-extended amygdala	Yes	Slc32a1	Gabra5	0	0.001056	0.001056	0.01364	0.02046	0.006829	0.003943	Increased
Pregnant vs Nulliparous	009 L2/3 IT PIR-ENTl Glut	Pallium glutamatergic	060 OT D3 Folh1 Gaba	Subpallium GABAergic	Yes	App	Lrp6	0.002759	0.00141	-0.001349	0.01425	0.007711	-0.006537	-0.003943	Decreased
Pregnant vs Nulliparous	049 Lamp5 Gaba	Pallium GABAergic	051 Pvalb chandelier Gaba	Pallium GABAergic	Yes	Tgfa	Erbb4	0.007412	0	-0.007412	0.0008132	0.0003397	-0.0004735	-0.003943	Decreased
Pregnant vs Nulliparous	318 Astro-NT NN	Non-neuronal	080 CEA-AAA-BST Six3 Sp9 Gaba	Hypothalamus-extended amygdala	Yes	Gnai2	Oprm1	0.002967	0.003975	0.001008	0.05765	0.06453	0.006877	0.003942	Increased
Pregnant vs Nulliparous	062 STR D2 Gaba	Subpallium GABAergic	335 BAM NN	Non-neuronal	Yes	Fndc5	Itgb5	0.001209	0	-0.001209	0.01204	0.005362	-0.006675	-0.003942	Decreased
Pregnant vs Nulliparous	061 STR D1 Gaba	Subpallium GABAergic	069 LSX Nkx2-1 Gaba	Subpallium GABAergic	Yes	Gad2	Gabbr2	0.005874	0.001531	-0.004344	0.003926	0.0003861	-0.00354	-0.003942	Decreased
Pregnant vs Nulliparous	055 STR Lhx8 Gaba	Subpallium GABAergic	073 MEA-BST Sox6 Gaba	Hypothalamus-extended amygdala	Yes	Slc32a1	Gabrg3	0	0.006911	0.006911	0.01095	0.01192	0.0009733	0.003942	Increased
Pregnant vs Nulliparous	061 STR D1 Gaba	Subpallium GABAergic	062 STR D2 Gaba	Subpallium GABAergic	Yes	Nts	Ntsr2	0.0002461	0.00114	0.0008938	0.008043	0.01503	0.00699	0.003942	Increased
Pregnant vs Nulliparous	319 Astro-TE NN	Non-neuronal	047 Sncg Gaba	Pallium GABAergic	Yes	Lama3	Sdc2	0.007573	0.002528	-0.005045	0.004329	0.001491	-0.002838	-0.003942	Decreased
Pregnant vs Nulliparous	001 CLA-EPd-CTX Car3 Glut	Pallium glutamatergic	065 IA Mgp Gaba	Subpallium GABAergic	Yes	Efnb2	Ephb1	0.001095	0	-0.001095	0.006788	0	-0.006788	-0.003942	Decreased
Pregnant vs Nulliparous	124 MPN-MPO-PVpo Hmx2 Glut	Hypothalamus-extended amygdala	107 DMH Hmx2 Gaba	Hypothalamus-extended amygdala	Yes	Sema3a	Nrp2	0	0.003839	0.003839	0.002637	0.00668	0.004043	0.003941	Increased
Pregnant vs Nulliparous	062 STR D2 Gaba	Subpallium GABAergic	114 COAa-PAA-MEA Barhl2 Glut	Hypothalamus-extended amygdala	Yes	App	Notch2	0.006937	0	-0.006937	0.0009456	0	-0.0009456	-0.003941	Decreased
Pregnant vs Nulliparous	319 Astro-TE NN	Non-neuronal	090 BST-MPN Six3 Nrgn Gaba	Hypothalamus-extended amygdala	Yes	Vegfa	Ephb2	0.007558	0	-0.007558	0.0006894	0.0003647	-0.0003247	-0.003941	Decreased
Pregnant vs Nulliparous	325 CHOR NN	Non-neuronal	323 Ependymal NN	Non-neuronal	Yes	Slc17a7	Grik4	0.002956	0	-0.002956	0.005923	0.0009967	-0.004927	-0.003941	Decreased
Pregnant vs Nulliparous	063 STR D1 Sema5a Gaba	Subpallium GABAergic	054 STR Prox1 Lhx6 Gaba	Subpallium GABAergic	Yes	Gnai2	Adcy8	0.006099	0	-0.006099	0.00748	0.005698	-0.001783	-0.003941	Decreased
Pregnant vs Nulliparous	331 Peri NN	Non-neuronal	047 Sncg Gaba	Pallium GABAergic	Yes	Slc17a7	Grm4	0.002029	0	-0.002029	0.007613	0.00176	-0.005853	-0.003941	Decreased
Pregnant vs Nulliparous	030 L6 CT CTX Glut	Pallium glutamatergic	001 CLA-EPd-CTX Car3 Glut	Pallium glutamatergic	Yes	Rgmb	Neo1	0.003391	0.001576	-0.001815	0.04204	0.03598	-0.006067	-0.003941	Decreased
Pregnant vs Nulliparous	319 Astro-TE NN	Non-neuronal	078 SI-MA-ACB Ebf1 Bnc2 Gaba	Hypothalamus-extended amygdala	Yes	Gad1	Gabrg2	0	0.003643	0.003643	0.001014	0.005253	0.004239	0.003941	Increased
Pregnant vs Nulliparous	056 Sst Chodl Gaba	Subpallium GABAergic	060 OT D3 Folh1 Gaba	Subpallium GABAergic	Yes	Efnb3	Ephb1	0.0003	0.006104	0.005804	0.002152	0.00423	0.002078	0.003941	Increased
Pregnant vs Nulliparous	070 LSX Prdm12 Slit2 Gaba	Subpallium GABAergic	074 MEA-BST Lhx6 Sp9 Gaba	Hypothalamus-extended amygdala	Yes	Gad2	Gabrb2	0.003177	0.008562	0.005385	0	0.002496	0.002496	0.003941	Increased
Pregnant vs Nulliparous	055 STR Lhx8 Gaba	Subpallium GABAergic	079 CEA-BST Six3 Cyp26b1 Gaba	Hypothalamus-extended amygdala	Yes	Gad1	Gabbr2	0.001567	0.003689	0.002122	0.002121	0.00788	0.005759	0.003941	Increased
Pregnant vs Nulliparous	061 STR D1 Gaba	Subpallium GABAergic	049 Lamp5 Gaba	Pallium GABAergic	Yes	Slit1	Robo2	0.01092	0.003649	-0.007273	0.004175	0.003567	-0.000608	-0.00394	Decreased
Pregnant vs Nulliparous	007 L2/3 IT CTX Glut	Pallium glutamatergic	002 IT EP-CLA Glut	Pallium glutamatergic	Yes	Rtn4	Rtn4r	0.0001384	0.001077	0.0009385	0.006149	0.01309	0.006942	0.00394	Increased
Pregnant vs Nulliparous	060 OT D3 Folh1 Gaba	Subpallium GABAergic	080 CEA-AAA-BST Six3 Sp9 Gaba	Hypothalamus-extended amygdala	Yes	Mdk	Sorl1	0	0.002804	0.002804	0.003028	0.008104	0.005076	0.00394	Increased
Pregnant vs Nulliparous	318 Astro-NT NN	Non-neuronal	330 VLMC NN	Non-neuronal	Yes	Fgf12	Fgfr2	0.02848	0.02249	-0.005991	0.01625	0.01436	-0.001889	-0.00394	Decreased
Pregnant vs Nulliparous	318 Astro-NT NN	Non-neuronal	054 STR Prox1 Lhx6 Gaba	Subpallium GABAergic	Yes	Rtn4	Cntnap1	0.005726	0.002658	-0.003068	0.02125	0.01644	-0.004812	-0.00394	Decreased
Pregnant vs Nulliparous	085 SI-MPO-LPO Lhx8 Gaba	Hypothalamus-extended amygdala	078 SI-MA-ACB Ebf1 Bnc2 Gaba	Hypothalamus-extended amygdala	Yes	Cntn2	Nrcam	0	0.001317	0.001317	0.01717	0.02374	0.006563	0.00394	Increased
Pregnant vs Nulliparous	326 OPC NN	Non-neuronal	072 LSX Sall3 Lmo1 Gaba	Subpallium GABAergic	Yes	Bdnf	Ntrk2	0.006275	0	-0.006275	0.00173	0.000125	-0.001605	-0.00394	Decreased
Pregnant vs Nulliparous	318 Astro-NT NN	Non-neuronal	070 LSX Prdm12 Slit2 Gaba	Subpallium GABAergic	Yes	Slc17a6	Gria2	0.003566	0	-0.003566	0.01433	0.01002	-0.004314	-0.00394	Decreased
Pregnant vs Nulliparous	045 OB-STR-CTX Inh IMN	Subpallium GABAergic	061 STR D1 Gaba	Subpallium GABAergic	Yes	Slit1	Robo1	0.001197	0.00522	0.004023	0.001496	0.005352	0.003856	0.00394	Increased
Pregnant vs Nulliparous	318 Astro-NT NN	Non-neuronal	070 LSX Prdm12 Slit2 Gaba	Subpallium GABAergic	Yes	Reln	Lrp8	0	0.006404	0.006404	0.004318	0.005793	0.001475	0.00394	Increased
Pregnant vs Nulliparous	046 Vip Gaba	Pallium GABAergic	073 MEA-BST Sox6 Gaba	Hypothalamus-extended amygdala	Yes	Sema6a	Plxna4	0.005512	0	-0.005512	0.003863	0.001496	-0.002367	-0.00394	Decreased
Pregnant vs Nulliparous	333 Endo NN	Non-neuronal	080 CEA-AAA-BST Six3 Sp9 Gaba	Hypothalamus-extended amygdala	Yes	Efna1	Epha7	0.005767	0	-0.005767	0.01774	0.01563	-0.002112	-0.003939	Decreased
Pregnant vs Nulliparous	331 Peri NN	Non-neuronal	074 MEA-BST Lhx6 Sp9 Gaba	Hypothalamus-extended amygdala	Yes	Slit3	Robo1	0.00246	0.009645	0.007185	0	0.0006935	0.0006935	0.003939	Increased
Pregnant vs Nulliparous	332 SMC NN	Non-neuronal	082 CEA-BST Ebf1 Pdyn Gaba	Hypothalamus-extended amygdala	Yes	Nampt	Adora2a	0.0005265	0.00572	0.005193	0.001375	0.00406	0.002685	0.003939	Increased
Pregnant vs Nulliparous	052 Pvalb Gaba	Pallium GABAergic	065 IA Mgp Gaba	Subpallium GABAergic	Yes	Cntn2	Nrcam	0.005975	0	-0.005975	0.001904	0	-0.001904	-0.003939	Decreased
Pregnant vs Nulliparous	056 Sst Chodl Gaba	Subpallium GABAergic	073 MEA-BST Sox6 Gaba	Hypothalamus-extended amygdala	Yes	Rtn4	Cntnap1	0	0.006752	0.006752	0.002541	0.003667	0.001126	0.003939	Increased
Pregnant vs Nulliparous	055 STR Lhx8 Gaba	Subpallium GABAergic	332 SMC NN	Non-neuronal	Yes	Gad1	Gabbr1	0.00634	0.00059	-0.00575	0.007033	0.004904	-0.002129	-0.003939	Decreased
Pregnant vs Nulliparous	053 Sst Gaba	Pallium GABAergic	085 SI-MPO-LPO Lhx8 Gaba	Hypothalamus-extended amygdala	Yes	Gad1	Gabra1	0.001041	0	-0.001041	0.01633	0.009491	-0.006837	-0.003939	Decreased
Pregnant vs Nulliparous	327 Oligo NN	Non-neuronal	052 Pvalb Gaba	Pallium GABAergic	Yes	Slc17a7	Grm3	0.02388	0.0286	0.004725	0.01655	0.01971	0.003153	0.003939	Increased
Pregnant vs Nulliparous	080 CEA-AAA-BST Six3 Sp9 Gaba	Hypothalamus-extended amygdala	119 SI-MA-LPO-LHA Skor1 Glut	Hypothalamus-extended amygdala	Yes	Ncam1	Gfra1	0.0002368	0.004682	0.004445	0.002133	0.005565	0.003432	0.003939	Increased
Pregnant vs Nulliparous	326 OPC NN	Non-neuronal	078 SI-MA-ACB Ebf1 Bnc2 Gaba	Hypothalamus-extended amygdala	Yes	Sema3e	Nrp1	0	0.006808	0.006808	0.001225	0.002295	0.001069	0.003939	Increased
Pregnant vs Nulliparous	047 Sncg Gaba	Pallium GABAergic	114 COAa-PAA-MEA Barhl2 Glut	Hypothalamus-extended amygdala	Yes	Gad2	Gabrb3	0.003562	0.001261	-0.002301	0.0152	0.009624	-0.005576	-0.003938	Decreased
Pregnant vs Nulliparous	101 ZI Pax6 Gaba	Hypothalamus-extended amygdala	089 PVR Six3 Sox3 Gaba	Hypothalamus-extended amygdala	Yes	Slc32a1	Gabrb3	0.001875	0	-0.001875	0.01682	0.01081	-0.006002	-0.003938	Decreased
Pregnant vs Nulliparous	049 Lamp5 Gaba	Pallium GABAergic	114 COAa-PAA-MEA Barhl2 Glut	Hypothalamus-extended amygdala	Yes	Slc32a1	Gabrg3	0.0009626	0.003488	0.002525	0.0008316	0.006183	0.005352	0.003938	Increased
Pregnant vs Nulliparous	327 Oligo NN	Non-neuronal	331 Peri NN	Non-neuronal	Yes	Cadm3	Cadm1	0.006527	0.0103	0.003778	0.006197	0.0103	0.004099	0.003938	Increased
Pregnant vs Nulliparous	071 LSX Prdm12 Zeb2 Gaba	Subpallium GABAergic	323 Ependymal NN	Non-neuronal	Yes	Fgf1	Fgfr3	0.001571	0	-0.001571	0.01002	0.003714	-0.006305	-0.003938	Decreased
Pregnant vs Nulliparous	318 Astro-NT NN	Non-neuronal	001 CLA-EPd-CTX Car3 Glut	Pallium glutamatergic	Yes	App	Dcc	0.01362	0.02107	0.007447	0.0006335	0.001063	0.0004292	0.003938	Increased
Pregnant vs Nulliparous	333 Endo NN	Non-neuronal	057 NDB-SI-MA-STRv Lhx8 Gaba	Subpallium GABAergic	Yes	Sema3c	Nrp2_Plxna3	0	0.00157	0.00157	0.01341	0.01972	0.006306	0.003938	Increased
Pregnant vs Nulliparous	087 MPN-MPO-LPO Lhx6 Zfhx3 Gaba	Hypothalamus-extended amygdala	106 PVpo-VMPO-MPN Hmx2 Gaba	Hypothalamus-extended amygdala	No	Efna5	Ephb1	0.007651	0	-0.007651	0.0002847	5.966e-05	-0.0002251	-0.003938	Decreased
Pregnant vs Nulliparous	056 Sst Chodl Gaba	Subpallium GABAergic	003 L5/6 IT TPE-ENT Glut	Pallium glutamatergic	Yes	Fgf12	Fgfr2	0.006101	0.01368	0.007576	0	0.0003004	0.0003004	0.003938	Increased
Pregnant vs Nulliparous	334 Microglia NN	Non-neuronal	318 Astro-NT NN	Non-neuronal	Yes	Psen1	Notch1	0.0002861	0.001043	0.000757	0.04108	0.0482	0.007119	0.003938	Increased
Pregnant vs Nulliparous	068 LSX Otx2 Gaba	Subpallium GABAergic	071 LSX Prdm12 Zeb2 Gaba	Subpallium GABAergic	Yes	Sema4a	Plxnb2	0	0.002148	0.002148	0.002746	0.008475	0.005728	0.003938	Increased
Pregnant vs Nulliparous	027 L6b EPd Glut	Pallium glutamatergic	029 L6b CTX Glut	Pallium glutamatergic	Yes	Cntn1	Nrcam	0.003417	0.008915	0.005498	0.001844	0.004223	0.002378	0.003938	Increased
Pregnant vs Nulliparous	045 OB-STR-CTX Inh IMN	Subpallium GABAergic	063 STR D1 Sema5a Gaba	Subpallium GABAergic	Yes	Agrn	Lrp1	0	0.0007393	0.0007393	0.005376	0.01251	0.007137	0.003938	Increased
Pregnant vs Nulliparous	326 OPC NN	Non-neuronal	070 LSX Prdm12 Slit2 Gaba	Subpallium GABAergic	Yes	Agrn	Itgb1	0.00262	0	-0.00262	0.02044	0.01518	-0.005256	-0.003938	Decreased
Pregnant vs Nulliparous	100 AHN Onecut3 Gaba	Hypothalamus-extended amygdala	057 NDB-SI-MA-STRv Lhx8 Gaba	Subpallium GABAergic	No	Efna5	Epha5	0.0005523	0.007687	0.007135	0.0003199	0.00106	0.0007406	0.003938	Increased
Pregnant vs Nulliparous	030 L6 CT CTX Glut	Pallium glutamatergic	005 L5 IT CTX Glut	Pallium glutamatergic	Yes	Rtn4	Cntnap1	0.03112	0.02585	-0.005268	0.1366	0.134	-0.002607	-0.003937	Decreased
Pregnant vs Nulliparous	054 STR Prox1 Lhx6 Gaba	Subpallium GABAergic	080 CEA-AAA-BST Six3 Sp9 Gaba	Hypothalamus-extended amygdala	Yes	Slc32a1	Gabrg3	0.001885	0.002781	0.0008961	0.01901	0.02599	0.006979	0.003937	Increased
Pregnant vs Nulliparous	327 Oligo NN	Non-neuronal	009 L2/3 IT PIR-ENTl Glut	Pallium glutamatergic	Yes	Nts	Sort1	0	0.007508	0.007508	0	0.0003668	0.0003668	0.003937	Increased
Pregnant vs Nulliparous	062 STR D2 Gaba	Subpallium GABAergic	068 LSX Otx2 Gaba	Subpallium GABAergic	Yes	Gnai2	Adcy1	0.007433	0	-0.007433	0.0004422	0	-0.0004422	-0.003937	Decreased
Pregnant vs Nulliparous	046 Vip Gaba	Pallium GABAergic	012 MEA Slc17a7 Glut	Pallium glutamatergic	No	Vegfa	Grin2b	0.00387	0	-0.00387	0.004005	0	-0.004005	-0.003937	Decreased
Pregnant vs Nulliparous	071 LSX Prdm12 Zeb2 Gaba	Subpallium GABAergic	115 MS-SF Bsx Glut	Hypothalamus-extended amygdala	Yes	Efnb3	Ephb2	0	0.001025	0.001025	0.001919	0.008768	0.006849	0.003937	Increased
Pregnant vs Nulliparous	032 L5 NP CTX Glut	Pallium glutamatergic	005 L5 IT CTX Glut	Pallium glutamatergic	Yes	Adam10	Cadm1	0.009761	0.01392	0.004162	0.00734	0.01105	0.003712	0.003937	Increased
Pregnant vs Nulliparous	333 Endo NN	Non-neuronal	009 L2/3 IT PIR-ENTl Glut	Pallium glutamatergic	Yes	Ddc	Comt	0.001505	0.007586	0.006081	0.007524	0.009317	0.001792	0.003937	Increased
Pregnant vs Nulliparous	106 PVpo-VMPO-MPN Hmx2 Gaba	Hypothalamus-extended amygdala	330 VLMC NN	Non-neuronal	Yes	Sptan1	Ptpra	0	0.00431	0.00431	0.004633	0.008196	0.003563	0.003937	Increased
Pregnant vs Nulliparous	054 STR Prox1 Lhx6 Gaba	Subpallium GABAergic	062 STR D2 Gaba	Subpallium GABAergic	Yes	Ncam1	Cacna1c	0.00944	0.01555	0.006109	0.008811	0.01058	0.001765	0.003937	Increased
Pregnant vs Nulliparous	087 MPN-MPO-LPO Lhx6 Zfhx3 Gaba	Hypothalamus-extended amygdala	106 PVpo-VMPO-MPN Hmx2 Gaba	Hypothalamus-extended amygdala	No	Efnb3	Ephb1	0.007651	0	-0.007651	0.000443	0.0002211	-0.000222	-0.003937	Decreased
Pregnant vs Nulliparous	030 L6 CT CTX Glut	Pallium glutamatergic	334 Microglia NN	Non-neuronal	Yes	Cntn2	Cntn1	0.004925	0.007043	0.002118	0.01032	0.01608	0.005755	0.003936	Increased
Pregnant vs Nulliparous	090 BST-MPN Six3 Nrgn Gaba	Hypothalamus-extended amygdala	074 MEA-BST Lhx6 Sp9 Gaba	Hypothalamus-extended amygdala	Yes	Ncam1	Ncam2	0.02105	0.0237	0.002651	0.008541	0.01376	0.005222	0.003936	Increased
Pregnant vs Nulliparous	082 CEA-BST Ebf1 Pdyn Gaba	Hypothalamus-extended amygdala	001 CLA-EPd-CTX Car3 Glut	Pallium glutamatergic	Yes	Ncam1	Gfra1	0	0.007065	0.007065	0	0.0008078	0.0008078	0.003936	Increased
Pregnant vs Nulliparous	327 Oligo NN	Non-neuronal	004 L6 IT CTX Glut	Pallium glutamatergic	Yes	Efna1	Epha5	0.00149	0.005178	0.003688	0.02959	0.03377	0.004185	0.003936	Increased
Pregnant vs Nulliparous	330 VLMC NN	Non-neuronal	334 Microglia NN	Non-neuronal	Yes	Col18a1	Itgb5	0	0.001397	0.001397	0.03821	0.04469	0.006476	0.003936	Increased
Pregnant vs Nulliparous	101 ZI Pax6 Gaba	Hypothalamus-extended amygdala	168 SPA-SPFm-SPFp-POL-PIL-PoT Sp9 Glut	Hypothalamus-extended amygdala	No	App	Aplp2	0.002944	0	-0.002944	0.005087	0.0001582	-0.004928	-0.003936	Decreased
Pregnant vs Nulliparous	064 STR-PAL Chst9 Gaba	Subpallium GABAergic	080 CEA-AAA-BST Six3 Sp9 Gaba	Hypothalamus-extended amygdala	Yes	Nptx2	Nptxr	0.001525	0	-0.001525	0.01027	0.00392	-0.006347	-0.003936	Decreased
Pregnant vs Nulliparous	022 L5 ET CTX Glut	Pallium glutamatergic	049 Lamp5 Gaba	Pallium GABAergic	Yes	Slit2	Robo2	0.01016	0.01704	0.006888	0.002533	0.003517	0.0009843	0.003936	Increased
Pregnant vs Nulliparous	068 LSX Otx2 Gaba	Subpallium GABAergic	111 TRS-BAC Sln Glut	Hypothalamus-extended amygdala	Yes	Gad1	Gabbr2	0.00255	0	-0.00255	0.01608	0.01076	-0.005321	-0.003936	Decreased
Pregnant vs Nulliparous	080 CEA-AAA-BST Six3 Sp9 Gaba	Hypothalamus-extended amygdala	002 IT EP-CLA Glut	Pallium glutamatergic	Yes	Slc17a7	Grm8	0	0.007534	0.007534	0.000149	0.000487	0.000338	0.003936	Increased
Pregnant vs Nulliparous	049 Lamp5 Gaba	Pallium GABAergic	319 Astro-TE NN	Non-neuronal	Yes	Cntn1	Ptprz1	0.01179	0.0127	0.0009112	0.01308	0.02004	0.00696	0.003935	Increased
Pregnant vs Nulliparous	055 STR Lhx8 Gaba	Subpallium GABAergic	085 SI-MPO-LPO Lhx8 Gaba	Hypothalamus-extended amygdala	Yes	Slc32a1	Gabrg2	0.001621	0.0001395	-0.001482	0.02565	0.01926	-0.006389	-0.003935	Decreased
Pregnant vs Nulliparous	060 OT D3 Folh1 Gaba	Subpallium GABAergic	118 ADP-MPO Trp73 Glut	Hypothalamus-extended amygdala	Yes	Gad2	Gabbr1	0.004968	0.01253	0.00756	0	0.0003108	0.0003108	0.003935	Increased
Pregnant vs Nulliparous	333 Endo NN	Non-neuronal	004 L6 IT CTX Glut	Pallium glutamatergic	Yes	Slc32a1	Gabrg3	0.008232	0.01066	0.002423	0.01582	0.02127	0.005447	0.003935	Increased
Pregnant vs Nulliparous	046 Vip Gaba	Pallium GABAergic	072 LSX Sall3 Lmo1 Gaba	Subpallium GABAergic	Yes	Slc32a1	Glra2	0	0.005718	0.005718	0	0.002152	0.002152	0.003935	Increased
Pregnant vs Nulliparous	326 OPC NN	Non-neuronal	081 ACB-BST-FS D1 Gaba	Hypothalamus-extended amygdala	Yes	Sptbn2	Ptpra	0.002653	0.006973	0.00432	0.02207	0.02562	0.00355	0.003935	Increased
Pregnant vs Nulliparous	334 Microglia NN	Non-neuronal	333 Endo NN	Non-neuronal	Yes	Adam10	Cadm1	0.005131	0.00987	0.004739	0.05343	0.05656	0.00313	0.003935	Increased
Pregnant vs Nulliparous	046 Vip Gaba	Pallium GABAergic	089 PVR Six3 Sox3 Gaba	Hypothalamus-extended amygdala	Yes	Gad2	Gabra2	0.01609	0.008581	-0.007512	0.001408	0.001051	-0.0003571	-0.003935	Decreased
Pregnant vs Nulliparous	062 STR D2 Gaba	Subpallium GABAergic	080 CEA-AAA-BST Six3 Sp9 Gaba	Hypothalamus-extended amygdala	Yes	Gnai2	Adcy1	0.0004264	0.003581	0.003154	0.006277	0.01099	0.004715	0.003935	Increased
Pregnant vs Nulliparous	082 CEA-BST Ebf1 Pdyn Gaba	Hypothalamus-extended amygdala	075 MEA-BST Lhx6 Nr2e1 Gaba	Hypothalamus-extended amygdala	Yes	Slc17a7	Grm1	0.001729	0	-0.001729	0.006141	0	-0.006141	-0.003935	Decreased
Pregnant vs Nulliparous	332 SMC NN	Non-neuronal	051 Pvalb chandelier Gaba	Pallium GABAergic	Yes	App	Aplp2	0.007957	0.009392	0.001436	0.0185	0.02493	0.006433	0.003935	Increased
Pregnant vs Nulliparous	106 PVpo-VMPO-MPN Hmx2 Gaba	Hypothalamus-extended amygdala	118 ADP-MPO Trp73 Glut	Hypothalamus-extended amygdala	Yes	Slc17a7	Grin2b	0.0007466	0.002023	0.001276	0.01032	0.01692	0.006593	0.003935	Increased
Pregnant vs Nulliparous	064 STR-PAL Chst9 Gaba	Subpallium GABAergic	027 L6b EPd Glut	Pallium glutamatergic	Yes	Gnai2	Oprm1	0.001389	0.007592	0.006203	0	0.001666	0.001666	0.003935	Increased
Pregnant vs Nulliparous	333 Endo NN	Non-neuronal	114 COAa-PAA-MEA Barhl2 Glut	Hypothalamus-extended amygdala	Yes	Nid1	Itga3	8.754e-05	0.0008439	0.0007564	0.02095	0.02806	0.007113	0.003934	Increased
Pregnant vs Nulliparous	318 Astro-NT NN	Non-neuronal	106 PVpo-VMPO-MPN Hmx2 Gaba	Hypothalamus-extended amygdala	Yes	Slc17a7	Grm8	0.01333	0.007437	-0.005897	0.01726	0.01529	-0.001971	-0.003934	Decreased
Pregnant vs Nulliparous	082 CEA-BST Ebf1 Pdyn Gaba	Hypothalamus-extended amygdala	318 Astro-NT NN	Non-neuronal	Yes	Cntn1	Notch2	0.003488	0.005074	0.001585	0.01654	0.02283	0.006283	0.003934	Increased
Pregnant vs Nulliparous	032 L5 NP CTX Glut	Pallium glutamatergic	053 Sst Gaba	Pallium GABAergic	Yes	Cntn2	Cntn1	0.001545	0.003645	0.002101	0.008199	0.01397	0.005767	0.003934	Increased
Pregnant vs Nulliparous	106 PVpo-VMPO-MPN Hmx2 Gaba	Hypothalamus-extended amygdala	107 DMH Hmx2 Gaba	Hypothalamus-extended amygdala	Yes	Slc17a7	Grik1	0	0.005256	0.005256	0.02123	0.02384	0.002612	0.003934	Increased
Pregnant vs Nulliparous	334 Microglia NN	Non-neuronal	056 Sst Chodl Gaba	Subpallium GABAergic	Yes	Gad2	Gabbr2	0.005027	0.008658	0.003632	0.02452	0.02875	0.004236	0.003934	Increased
Pregnant vs Nulliparous	057 NDB-SI-MA-STRv Lhx8 Gaba	Subpallium GABAergic	053 Sst Gaba	Pallium GABAergic	Yes	Fgf12	Fgfr2	0.004174	0	-0.004174	0.004663	0.0009687	-0.003694	-0.003934	Decreased
Pregnant vs Nulliparous	068 LSX Otx2 Gaba	Subpallium GABAergic	041 OB-in Frmd7 Gaba	Subpallium GABAergic	Yes	Slc32a1	Gabbr2	0.0008725	0	-0.0008725	0.007142	0.0001471	-0.006995	-0.003934	Decreased
Pregnant vs Nulliparous	069 LSX Nkx2-1 Gaba	Subpallium GABAergic	071 LSX Prdm12 Zeb2 Gaba	Subpallium GABAergic	Yes	Cntn2	Nrp1	0.003474	0.009349	0.005875	0.01209	0.01408	0.001992	0.003934	Increased
Pregnant vs Nulliparous	008 L2/3 IT ENT Glut	Pallium glutamatergic	114 COAa-PAA-MEA Barhl2 Glut	Hypothalamus-extended amygdala	Yes	Slc17a7	Gria4	0.001415	0	-0.001415	0.01091	0.004453	-0.006453	-0.003934	Decreased
Pregnant vs Nulliparous	319 Astro-TE NN	Non-neuronal	001 CLA-EPd-CTX Car3 Glut	Pallium glutamatergic	Yes	App	Ncstn	0.006298	0.002134	-0.004164	0.02046	0.01675	-0.003703	-0.003934	Decreased
Pregnant vs Nulliparous	118 ADP-MPO Trp73 Glut	Hypothalamus-extended amygdala	076 MEA-BST Lhx6 Nfib Gaba	Hypothalamus-extended amygdala	Yes	App	Vldlr	0.004668	0	-0.004668	0.003199	0	-0.003199	-0.003934	Decreased
Pregnant vs Nulliparous	057 NDB-SI-MA-STRv Lhx8 Gaba	Subpallium GABAergic	326 OPC NN	Non-neuronal	Yes	Gad2	Gabrb3	0.005805	0.00296	-0.002846	0.02932	0.0243	-0.005022	-0.003934	Decreased
Pregnant vs Nulliparous	330 VLMC NN	Non-neuronal	080 CEA-AAA-BST Six3 Sp9 Gaba	Hypothalamus-extended amygdala	Yes	Slit3	Robo1	0	0.00663	0.00663	0.0006588	0.001896	0.001238	0.003934	Increased
Pregnant vs Nulliparous	326 OPC NN	Non-neuronal	071 LSX Prdm12 Zeb2 Gaba	Subpallium GABAergic	Yes	Sptbn2	Ptpra	0.003882	0.008044	0.004162	0.0201	0.02381	0.003705	0.003933	Increased
Pregnant vs Nulliparous	062 STR D2 Gaba	Subpallium GABAergic	332 SMC NN	Non-neuronal	Yes	Efnb2	Pecam1	0.01259	0.009264	-0.003331	0.05251	0.04797	-0.004536	-0.003933	Decreased
Pregnant vs Nulliparous	124 MPN-MPO-PVpo Hmx2 Glut	Hypothalamus-extended amygdala	090 BST-MPN Six3 Nrgn Gaba	Hypothalamus-extended amygdala	Yes	Efna5	Epha7	0.003216	0	-0.003216	0.007499	0.002849	-0.004651	-0.003933	Decreased
Pregnant vs Nulliparous	107 DMH Hmx2 Gaba	Hypothalamus-extended amygdala	100 AHN Onecut3 Gaba	Hypothalamus-extended amygdala	No	Sptbn2	Ptpra	0.004131	0.0014	-0.002731	0.005135	0	-0.005135	-0.003933	Decreased
Pregnant vs Nulliparous	318 Astro-NT NN	Non-neuronal	107 DMH Hmx2 Gaba	Hypothalamus-extended amygdala	Yes	Slc17a6	Gria4	0	0.002365	0.002365	0.01346	0.01896	0.005501	0.003933	Increased
Pregnant vs Nulliparous	060 OT D3 Folh1 Gaba	Subpallium GABAergic	066 NDB-SI-ant Prdm12 Gaba	Hypothalamus-extended amygdala	Yes	Agrn	Dag1	0	0.001463	0.001463	0.004208	0.01061	0.006403	0.003933	Increased
Pregnant vs Nulliparous	333 Endo NN	Non-neuronal	045 OB-STR-CTX Inh IMN	Subpallium GABAergic	Yes	Ncam1	Robo1	0.01068	0.00348	-0.007196	0.001416	0.0007461	-0.0006699	-0.003933	Decreased
Pregnant vs Nulliparous	330 VLMC NN	Non-neuronal	331 Peri NN	Non-neuronal	Yes	Nid1	Itgb1	0.001627	0	-0.001627	0.05136	0.04513	-0.006238	-0.003933	Decreased
Pregnant vs Nulliparous	326 OPC NN	Non-neuronal	080 CEA-AAA-BST Six3 Sp9 Gaba	Hypothalamus-extended amygdala	Yes	Efna5	Epha5	0.01212	0.005668	-0.00645	0.001964	0.0005491	-0.001415	-0.003932	Decreased
Pregnant vs Nulliparous	327 Oligo NN	Non-neuronal	055 STR Lhx8 Gaba	Subpallium GABAergic	Yes	Slc17a7	Gria3	0.04087	0.03733	-0.003541	0.01753	0.0132	-0.004324	-0.003932	Decreased
Pregnant vs Nulliparous	067 LSX Sall3 Pax6 Gaba	Subpallium GABAergic	070 LSX Prdm12 Slit2 Gaba	Subpallium GABAergic	Yes	Fgf12	Fgfr1	0.008288	0.002237	-0.006052	0.0141	0.01228	-0.001813	-0.003932	Decreased
Pregnant vs Nulliparous	082 CEA-BST Ebf1 Pdyn Gaba	Hypothalamus-extended amygdala	111 TRS-BAC Sln Glut	Hypothalamus-extended amygdala	Yes	Cntn1	Ptprz1	0.005519	0	-0.005519	0.002345	0	-0.002345	-0.003932	Decreased
Pregnant vs Nulliparous	327 Oligo NN	Non-neuronal	010 IT AON-TT-DP Glut	Pallium glutamatergic	Yes	Adam17	Itgb1	0.006231	0	-0.006231	0.004124	0.002492	-0.001633	-0.003932	Decreased
Pregnant vs Nulliparous	327 Oligo NN	Non-neuronal	022 L5 ET CTX Glut	Pallium glutamatergic	Yes	Efnb2	Ephb1	0.002561	0.01019	0.007631	0	0.0002321	0.0002321	0.003932	Increased
Pregnant vs Nulliparous	332 SMC NN	Non-neuronal	089 PVR Six3 Sox3 Gaba	Hypothalamus-extended amygdala	Yes	Ncam1	Fgfr2	0.006772	0	-0.006772	0.001514	0.0004221	-0.001092	-0.003932	Decreased
Pregnant vs Nulliparous	119 SI-MA-LPO-LHA Skor1 Glut	Hypothalamus-extended amygdala	124 MPN-MPO-PVpo Hmx2 Glut	Hypothalamus-extended amygdala	Yes	Ncam1	Fgfr2	0.1155	0.1093	-0.006125	0.002967	0.001228	-0.001739	-0.003932	Decreased
Pregnant vs Nulliparous	009 L2/3 IT PIR-ENTl Glut	Pallium glutamatergic	049 Lamp5 Gaba	Pallium GABAergic	Yes	Gad1	Gabrg2	0.006808	0.003507	-0.003301	0.009444	0.004883	-0.004561	-0.003931	Decreased
Pregnant vs Nulliparous	332 SMC NN	Non-neuronal	331 Peri NN	Non-neuronal	Yes	Sorbs1	Itgb5	0.001703	0.002464	0.0007609	0.02313	0.03024	0.007102	0.003931	Increased
Pregnant vs Nulliparous	114 COAa-PAA-MEA Barhl2 Glut	Hypothalamus-extended amygdala	065 IA Mgp Gaba	Subpallium GABAergic	Yes	Gad1	Gabrb2	0.002201	0	-0.002201	0.005662	0	-0.005662	-0.003931	Decreased
Pregnant vs Nulliparous	114 COAa-PAA-MEA Barhl2 Glut	Hypothalamus-extended amygdala	073 MEA-BST Sox6 Gaba	Hypothalamus-extended amygdala	Yes	Slc17a7	Gria1	0.005106	0	-0.005106	0.006766	0.00401	-0.002756	-0.003931	Decreased
Pregnant vs Nulliparous	326 OPC NN	Non-neuronal	010 IT AON-TT-DP Glut	Pallium glutamatergic	Yes	Bmp1	Bmpr2	0.003398	0	-0.003398	0.05286	0.04839	-0.004465	-0.003931	Decreased
Pregnant vs Nulliparous	062 STR D2 Gaba	Subpallium GABAergic	114 COAa-PAA-MEA Barhl2 Glut	Hypothalamus-extended amygdala	Yes	Slc17a7	Gria3	0.01524	0.008015	-0.007226	0.001253	0.0006174	-0.0006358	-0.003931	Decreased
Pregnant vs Nulliparous	055 STR Lhx8 Gaba	Subpallium GABAergic	119 SI-MA-LPO-LHA Skor1 Glut	Hypothalamus-extended amygdala	Yes	Gad1	Gabbr2	0.01029	0.00784	-0.002447	0.02424	0.01883	-0.005415	-0.003931	Decreased
Pregnant vs Nulliparous	005 L5 IT CTX Glut	Pallium glutamatergic	001 CLA-EPd-CTX Car3 Glut	Pallium glutamatergic	Yes	Slc17a6	Gria1	0	0.003678	0.003678	0.003707	0.007892	0.004184	0.003931	Increased
Pregnant vs Nulliparous	032 L5 NP CTX Glut	Pallium glutamatergic	046 Vip Gaba	Pallium GABAergic	Yes	App	Lrp6	0.00579	0.01252	0.006726	0.00333	0.004466	0.001135	0.003931	Increased
Pregnant vs Nulliparous	326 OPC NN	Non-neuronal	032 L5 NP CTX Glut	Pallium glutamatergic	Yes	Cadm3	Cadm1	0.002737	0.009198	0.006461	0.009775	0.01117	0.0014	0.003931	Increased
Pregnant vs Nulliparous	318 Astro-NT NN	Non-neuronal	069 LSX Nkx2-1 Gaba	Subpallium GABAergic	Yes	Fgf2	Fgfr2	0.0005799	0.004372	0.003792	0.001789	0.005859	0.00407	0.003931	Increased
Pregnant vs Nulliparous	068 LSX Otx2 Gaba	Subpallium GABAergic	168 SPA-SPFm-SPFp-POL-PIL-PoT Sp9 Glut	Hypothalamus-extended amygdala	No	Ncam1	Ncam2	0.005101	0	-0.005101	0.02076	0.018	-0.00276	-0.003931	Decreased
Pregnant vs Nulliparous	334 Microglia NN	Non-neuronal	080 CEA-AAA-BST Six3 Sp9 Gaba	Hypothalamus-extended amygdala	Yes	Col4a1	Cd47	0.002881	0	-0.002881	0.005966	0.0009854	-0.00498	-0.00393	Decreased
Pregnant vs Nulliparous	118 ADP-MPO Trp73 Glut	Hypothalamus-extended amygdala	080 CEA-AAA-BST Six3 Sp9 Gaba	Hypothalamus-extended amygdala	Yes	Ncam1	Robo1	0.01266	0.005183	-0.007479	0.0008313	0.0004498	-0.0003816	-0.00393	Decreased
Pregnant vs Nulliparous	116 AVPV-MEPO-SFO Tbr1 Glut	Hypothalamus-extended amygdala	131 LHA-AHN-PVH Otp Trh Glut	Hypothalamus-extended amygdala	Yes	Gpc3	Igf1r	0	0.006765	0.006765	0.00445	0.005546	0.001096	0.00393	Increased
Pregnant vs Nulliparous	332 SMC NN	Non-neuronal	080 CEA-AAA-BST Six3 Sp9 Gaba	Hypothalamus-extended amygdala	Yes	Slc17a7	Gria1	0.006709	0.005165	-0.001544	0.01569	0.009374	-0.006317	-0.00393	Decreased
Pregnant vs Nulliparous	090 BST-MPN Six3 Nrgn Gaba	Hypothalamus-extended amygdala	106 PVpo-VMPO-MPN Hmx2 Gaba	Hypothalamus-extended amygdala	Yes	Slc18a2	Htr2c	0.004349	0	-0.004349	0.003882	0.0003705	-0.003512	-0.00393	Decreased
Pregnant vs Nulliparous	327 Oligo NN	Non-neuronal	029 L6b CTX Glut	Pallium glutamatergic	Yes	Ddc	Htr2a	0.001677	0.004253	0.002576	0.01476	0.02005	0.005285	0.00393	Increased
Pregnant vs Nulliparous	078 SI-MA-ACB Ebf1 Bnc2 Gaba	Hypothalamus-extended amygdala	085 SI-MPO-LPO Lhx8 Gaba	Hypothalamus-extended amygdala	Yes	Ncam1	Robo1	0.003939	0.009636	0.005697	0.002938	0.005101	0.002163	0.00393	Increased
Pregnant vs Nulliparous	331 Peri NN	Non-neuronal	049 Lamp5 Gaba	Pallium GABAergic	Yes	Slc17a7	Grik2	0.008396	0.01538	0.006982	0.03679	0.03767	0.0008782	0.00393	Increased
Pregnant vs Nulliparous	075 MEA-BST Lhx6 Nr2e1 Gaba	Hypothalamus-extended amygdala	027 L6b EPd Glut	Pallium glutamatergic	Yes	Gad2	Gabbr1	0.005611	0	-0.005611	0.002249	0	-0.002249	-0.00393	Decreased
Pregnant vs Nulliparous	333 Endo NN	Non-neuronal	085 SI-MPO-LPO Lhx8 Gaba	Hypothalamus-extended amygdala	Yes	Adam17	Erbb4	0.01748	0.02131	0.003824	0.01031	0.01435	0.004036	0.00393	Increased
Pregnant vs Nulliparous	334 Microglia NN	Non-neuronal	030 L6 CT CTX Glut	Pallium glutamatergic	Yes	Ncan	Cdh2	0.00997	0.006333	-0.003636	0.0194	0.01517	-0.004223	-0.00393	Decreased
Pregnant vs Nulliparous	078 SI-MA-ACB Ebf1 Bnc2 Gaba	Hypothalamus-extended amygdala	058 PAL-STR Gaba-Chol	Subpallium GABAergic	Yes	App	Dcc	0	0.006047	0.006047	0.00167	0.003482	0.001812	0.00393	Increased
Pregnant vs Nulliparous	318 Astro-NT NN	Non-neuronal	057 NDB-SI-MA-STRv Lhx8 Gaba	Subpallium GABAergic	Yes	App	Adra2a	0.002197	0.007091	0.004894	0.002928	0.005893	0.002965	0.003929	Increased
Pregnant vs Nulliparous	332 SMC NN	Non-neuronal	119 SI-MA-LPO-LHA Skor1 Glut	Hypothalamus-extended amygdala	Yes	Bmp1	Bmpr2	0	0.00128	0.00128	0.02437	0.03095	0.006579	0.003929	Increased
Pregnant vs Nulliparous	030 L6 CT CTX Glut	Pallium glutamatergic	022 L5 ET CTX Glut	Pallium glutamatergic	Yes	Sema3e	Nrp1	0.00567	0.007327	0.001657	0.009578	0.01578	0.006202	0.003929	Increased
Pregnant vs Nulliparous	327 Oligo NN	Non-neuronal	331 Peri NN	Non-neuronal	Yes	Cx3cl1	Itgav	0.00883	0.01382	0.004988	0.005161	0.008032	0.002871	0.003929	Increased
Pregnant vs Nulliparous	061 STR D1 Gaba	Subpallium GABAergic	050 Lamp5 Lhx6 Gaba	Pallium GABAergic	Yes	Vegfa	Egfr	0	0.001389	0.001389	0.003604	0.01007	0.006469	0.003929	Increased
Pregnant vs Nulliparous	030 L6 CT CTX Glut	Pallium glutamatergic	032 L5 NP CTX Glut	Pallium glutamatergic	Yes	Plau	Lrp1	0	0.001235	0.001235	0.03435	0.04097	0.006623	0.003929	Increased
Pregnant vs Nulliparous	115 MS-SF Bsx Glut	Hypothalamus-extended amygdala	118 ADP-MPO Trp73 Glut	Hypothalamus-extended amygdala	Yes	Slc17a6	Gria2	0.003475	0.001957	-0.001518	0.03385	0.02751	-0.00634	-0.003929	Decreased
Pregnant vs Nulliparous	318 Astro-NT NN	Non-neuronal	088 BST Tac2 Gaba	Hypothalamus-extended amygdala	Yes	Slc17a6	Grik1	0	0.006096	0.006096	0.008546	0.01031	0.001761	0.003929	Increased
Pregnant vs Nulliparous	030 L6 CT CTX Glut	Pallium glutamatergic	047 Sncg Gaba	Pallium GABAergic	Yes	Sema5b	Plxna1	0	0.002074	0.002074	0.001358	0.007142	0.005784	0.003929	Increased
Pregnant vs Nulliparous	062 STR D2 Gaba	Subpallium GABAergic	080 CEA-AAA-BST Six3 Sp9 Gaba	Hypothalamus-extended amygdala	Yes	Slit1	Robo1	0.01042	0.0113	0.000877	0.005478	0.01246	0.00698	0.003928	Increased
Pregnant vs Nulliparous	076 MEA-BST Lhx6 Nfib Gaba	Hypothalamus-extended amygdala	118 ADP-MPO Trp73 Glut	Hypothalamus-extended amygdala	Yes	Ncam1	Ptprz1	0.005441	0	-0.005441	0.003751	0.001336	-0.002415	-0.003928	Decreased
Pregnant vs Nulliparous	053 Sst Gaba	Pallium GABAergic	090 BST-MPN Six3 Nrgn Gaba	Hypothalamus-extended amygdala	Yes	Sptan1	Ptpra	0.007059	0	-0.007059	0.001731	0.0009336	-0.000797	-0.003928	Decreased
Pregnant vs Nulliparous	327 Oligo NN	Non-neuronal	030 L6 CT CTX Glut	Pallium glutamatergic	Yes	Gnai2	Oprm1	0.02267	0.02731	0.00464	0.007957	0.01117	0.003216	0.003928	Increased
Pregnant vs Nulliparous	330 VLMC NN	Non-neuronal	069 LSX Nkx2-1 Gaba	Subpallium GABAergic	Yes	Rtn4	Lingo1	0.0004136	0.002893	0.00248	0.002378	0.007755	0.005376	0.003928	Increased
Pregnant vs Nulliparous	063 STR D1 Sema5a Gaba	Subpallium GABAergic	062 STR D2 Gaba	Subpallium GABAergic	Yes	Slc17a7	Grik2	0.01654	0.01377	-0.002771	0.01949	0.0144	-0.005085	-0.003928	Decreased
Pregnant vs Nulliparous	090 BST-MPN Six3 Nrgn Gaba	Hypothalamus-extended amygdala	089 PVR Six3 Sox3 Gaba	Hypothalamus-extended amygdala	Yes	Slit3	Robo1	0.03566	0.02859	-0.007075	0.001522	0.0007413	-0.0007811	-0.003928	Decreased
Pregnant vs Nulliparous	049 Lamp5 Gaba	Pallium GABAergic	060 OT D3 Folh1 Gaba	Subpallium GABAergic	Yes	Slc32a1	Gabbr2	0.007039	0	-0.007039	0.004182	0.003365	-0.0008165	-0.003928	Decreased
Pregnant vs Nulliparous	334 Microglia NN	Non-neuronal	060 OT D3 Folh1 Gaba	Subpallium GABAergic	Yes	Slc17a7	Grik1	0.01042	0.003082	-0.007334	0.002051	0.001528	-0.0005223	-0.003928	Decreased
Pregnant vs Nulliparous	331 Peri NN	Non-neuronal	069 LSX Nkx2-1 Gaba	Subpallium GABAergic	Yes	Tfpi	Vldlr	0.001819	0	-0.001819	0.02791	0.02187	-0.006037	-0.003928	Decreased
Pregnant vs Nulliparous	053 Sst Gaba	Pallium GABAergic	065 IA Mgp Gaba	Subpallium GABAergic	Yes	Ntn1	Unc5c	0.006514	0	-0.006514	0.001653	0.0003121	-0.001341	-0.003928	Decreased
Pregnant vs Nulliparous	334 Microglia NN	Non-neuronal	066 NDB-SI-ant Prdm12 Gaba	Hypothalamus-extended amygdala	Yes	App	Ncstn	0.003032	0	-0.003032	0.01634	0.01151	-0.004823	-0.003928	Decreased
Pregnant vs Nulliparous	124 MPN-MPO-PVpo Hmx2 Glut	Hypothalamus-extended amygdala	080 CEA-AAA-BST Six3 Sp9 Gaba	Hypothalamus-extended amygdala	Yes	Cntn1	Ptprz1	0.008387	0.001804	-0.006583	0.001562	0.0002899	-0.001272	-0.003928	Decreased
Pregnant vs Nulliparous	106 PVpo-VMPO-MPN Hmx2 Gaba	Hypothalamus-extended amygdala	107 DMH Hmx2 Gaba	Hypothalamus-extended amygdala	Yes	Lamc1	Itga1	0	0.005408	0.005408	0	0.002447	0.002447	0.003928	Increased
Pregnant vs Nulliparous	318 Astro-NT NN	Non-neuronal	074 MEA-BST Lhx6 Sp9 Gaba	Hypothalamus-extended amygdala	Yes	Efna3	Epha10	0.007528	0	-0.007528	0.0009433	0.0006164	-0.000327	-0.003927	Decreased
Pregnant vs Nulliparous	022 L5 ET CTX Glut	Pallium glutamatergic	004 L6 IT CTX Glut	Pallium glutamatergic	Yes	Cd47	Sirpa	0.006898	0.01402	0.007118	0.0918	0.09254	0.0007361	0.003927	Increased
Pregnant vs Nulliparous	064 STR-PAL Chst9 Gaba	Subpallium GABAergic	065 IA Mgp Gaba	Subpallium GABAergic	Yes	L1cam	Ptprz1	0	0.003096	0.003096	0.01923	0.02399	0.004758	0.003927	Increased
Pregnant vs Nulliparous	089 PVR Six3 Sox3 Gaba	Hypothalamus-extended amygdala	124 MPN-MPO-PVpo Hmx2 Glut	Hypothalamus-extended amygdala	Yes	Slc18a2	Htr7	0	0.001228	0.001228	0.002205	0.008831	0.006626	0.003927	Increased
Pregnant vs Nulliparous	067 LSX Sall3 Pax6 Gaba	Subpallium GABAergic	066 NDB-SI-ant Prdm12 Gaba	Hypothalamus-extended amygdala	Yes	Serpine2	Lrp1	0.004473	0	-0.004473	0.006253	0.002873	-0.00338	-0.003927	Decreased
Pregnant vs Nulliparous	046 Vip Gaba	Pallium GABAergic	009 L2/3 IT PIR-ENTl Glut	Pallium glutamatergic	Yes	Gad1	Gabbr2	0.004964	0.001612	-0.003352	0.02729	0.02279	-0.004501	-0.003927	Decreased
Pregnant vs Nulliparous	080 CEA-AAA-BST Six3 Sp9 Gaba	Hypothalamus-extended amygdala	063 STR D1 Sema5a Gaba	Subpallium GABAergic	Yes	Gad1	Grm4	5.56e-05	0.00429	0.004234	0.005077	0.008695	0.003619	0.003927	Increased
Pregnant vs Nulliparous	061 STR D1 Gaba	Subpallium GABAergic	331 Peri NN	Non-neuronal	Yes	Efna3	Epha5	0.0001046	0.006858	0.006753	0.001092	0.002192	0.0011	0.003927	Increased
Pregnant vs Nulliparous	080 CEA-AAA-BST Six3 Sp9 Gaba	Hypothalamus-extended amygdala	078 SI-MA-ACB Ebf1 Bnc2 Gaba	Hypothalamus-extended amygdala	Yes	Agrn	Dag1	0.0007435	0.00228	0.001537	0.001326	0.007642	0.006316	0.003926	Increased
Pregnant vs Nulliparous	327 Oligo NN	Non-neuronal	010 IT AON-TT-DP Glut	Pallium glutamatergic	Yes	Slc17a7	Gria1	0.02229	0.0167	-0.005594	0.0375	0.03524	-0.002259	-0.003926	Decreased
Pregnant vs Nulliparous	331 Peri NN	Non-neuronal	063 STR D1 Sema5a Gaba	Subpallium GABAergic	Yes	Slc17a7	Gria4	0.005292	0.01269	0.007399	0.001882	0.002335	0.0004533	0.003926	Increased
Pregnant vs Nulliparous	331 Peri NN	Non-neuronal	067 LSX Sall3 Pax6 Gaba	Subpallium GABAergic	Yes	Cntn1	Nrcam	0.002178	0	-0.002178	0.01176	0.006086	-0.005674	-0.003926	Decreased
Pregnant vs Nulliparous	049 Lamp5 Gaba	Pallium GABAergic	007 L2/3 IT CTX Glut	Pallium glutamatergic	Yes	Sema6a	Plxna2	0.002318	0.005734	0.003416	0.004408	0.008844	0.004436	0.003926	Increased
Pregnant vs Nulliparous	131 LHA-AHN-PVH Otp Trh Glut	Hypothalamus-extended amygdala	107 DMH Hmx2 Gaba	Hypothalamus-extended amygdala	Yes	Slc17a7	Gria2	0	0.00299	0.00299	0.003111	0.007974	0.004862	0.003926	Increased
Pregnant vs Nulliparous	327 Oligo NN	Non-neuronal	073 MEA-BST Sox6 Gaba	Hypothalamus-extended amygdala	Yes	Gad1	Gabra2	0.01054	0.005433	-0.005105	0.007858	0.00511	-0.002748	-0.003926	Decreased
Pregnant vs Nulliparous	009 L2/3 IT PIR-ENTl Glut	Pallium glutamatergic	064 STR-PAL Chst9 Gaba	Subpallium GABAergic	Yes	L1cam	Cntn1	0.003056	0.001231	-0.001825	0.01096	0.00493	-0.006028	-0.003926	Decreased
Pregnant vs Nulliparous	047 Sncg Gaba	Pallium GABAergic	057 NDB-SI-MA-STRv Lhx8 Gaba	Subpallium GABAergic	Yes	Slc32a1	Gabrb2	0.003437	0.0001466	-0.003291	0.01159	0.007031	-0.004561	-0.003926	Decreased
Pregnant vs Nulliparous	319 Astro-TE NN	Non-neuronal	022 L5 ET CTX Glut	Pallium glutamatergic	Yes	Cntn2	Cntn1	0.006222	0.007129	0.0009073	0.01313	0.02008	0.006945	0.003926	Increased
Pregnant vs Nulliparous	069 LSX Nkx2-1 Gaba	Subpallium GABAergic	335 BAM NN	Non-neuronal	Yes	Ncam1	Ptpra	0.00272	0	-0.00272	0.01309	0.007954	-0.005132	-0.003926	Decreased
Pregnant vs Nulliparous	053 Sst Gaba	Pallium GABAergic	115 MS-SF Bsx Glut	Hypothalamus-extended amygdala	Yes	Gad1	Gabbr2	0.004179	0	-0.004179	0.003673	0	-0.003673	-0.003926	Decreased
Pregnant vs Nulliparous	058 PAL-STR Gaba-Chol	Subpallium GABAergic	050 Lamp5 Lhx6 Gaba	Pallium GABAergic	Yes	Gad1	Gabbr1	0.005296	0	-0.005296	0.002555	0	-0.002555	-0.003926	Decreased
Pregnant vs Nulliparous	062 STR D2 Gaba	Subpallium GABAergic	333 Endo NN	Non-neuronal	Yes	Tac1	Dpp4	0.001439	0.0003772	-0.001062	0.01691	0.01012	-0.00679	-0.003926	Decreased
Pregnant vs Nulliparous	115 MS-SF Bsx Glut	Hypothalamus-extended amygdala	057 NDB-SI-MA-STRv Lhx8 Gaba	Subpallium GABAergic	Yes	Gad2	Gabrb2	0.007656	0.002603	-0.005053	0.003395	0.0005971	-0.002798	-0.003926	Decreased
Pregnant vs Nulliparous	318 Astro-NT NN	Non-neuronal	090 BST-MPN Six3 Nrgn Gaba	Hypothalamus-extended amygdala	Yes	Cx3cl1	Cx3cr1	0.001938	0.008225	0.006288	0	0.001563	0.001563	0.003926	Increased
Pregnant vs Nulliparous	119 SI-MA-LPO-LHA Skor1 Glut	Hypothalamus-extended amygdala	086 MPO-ADP Lhx8 Gaba	Hypothalamus-extended amygdala	Yes	Efnb2	Epha4	0	0.006994	0.006994	0.003724	0.00458	0.0008568	0.003925	Increased
Pregnant vs Nulliparous	049 Lamp5 Gaba	Pallium GABAergic	073 MEA-BST Sox6 Gaba	Hypothalamus-extended amygdala	Yes	Sptan1	Ptpra	0.005848	0	-0.005848	0.004276	0.002273	-0.002003	-0.003925	Decreased
Pregnant vs Nulliparous	319 Astro-TE NN	Non-neuronal	082 CEA-BST Ebf1 Pdyn Gaba	Hypothalamus-extended amygdala	Yes	Mdk	Ptprz1	0.002253	0.000183	-0.00207	0.04932	0.04354	-0.00578	-0.003925	Decreased
Pregnant vs Nulliparous	318 Astro-NT NN	Non-neuronal	100 AHN Onecut3 Gaba	Hypothalamus-extended amygdala	No	Efna5	Epha4	0.003821	0.001976	-0.001845	0.01295	0.006943	-0.006005	-0.003925	Decreased
Pregnant vs Nulliparous	030 L6 CT CTX Glut	Pallium glutamatergic	332 SMC NN	Non-neuronal	Yes	Sema4d	Plxnb2	0	0.00337	0.00337	0.007594	0.01207	0.004479	0.003925	Increased
Pregnant vs Nulliparous	074 MEA-BST Lhx6 Sp9 Gaba	Hypothalamus-extended amygdala	069 LSX Nkx2-1 Gaba	Subpallium GABAergic	Yes	Ncam1	Ptpra	0	0.0044	0.0044	0.001565	0.005015	0.00345	0.003925	Increased
Pregnant vs Nulliparous	080 CEA-AAA-BST Six3 Sp9 Gaba	Hypothalamus-extended amygdala	326 OPC NN	Non-neuronal	Yes	Ncam1	Cacna1c	0.006297	0.01079	0.004492	0.005588	0.008945	0.003357	0.003924	Increased
Pregnant vs Nulliparous	053 Sst Gaba	Pallium GABAergic	052 Pvalb Gaba	Pallium GABAergic	Yes	Slc17a7	Gria2	0.02411	0.02501	0.0009072	0.1073	0.1143	0.006942	0.003924	Increased
Pregnant vs Nulliparous	062 STR D2 Gaba	Subpallium GABAergic	078 SI-MA-ACB Ebf1 Bnc2 Gaba	Hypothalamus-extended amygdala	Yes	Slc17a7	Grm1	0.01024	0.01498	0.00474	0	0.003108	0.003108	0.003924	Increased
Pregnant vs Nulliparous	002 IT EP-CLA Glut	Pallium glutamatergic	326 OPC NN	Non-neuronal	Yes	Slit3	Robo1	0.009398	0.01584	0.006441	0.003069	0.004476	0.001407	0.003924	Increased
Pregnant vs Nulliparous	066 NDB-SI-ant Prdm12 Gaba	Hypothalamus-extended amygdala	047 Sncg Gaba	Pallium GABAergic	Yes	Gad1	Gabbr1	0.003661	0	-0.003661	0.008094	0.003907	-0.004187	-0.003924	Decreased
Pregnant vs Nulliparous	062 STR D2 Gaba	Subpallium GABAergic	073 MEA-BST Sox6 Gaba	Hypothalamus-extended amygdala	Yes	Gas6	Tyro3	0	0.005448	0.005448	0.0003102	0.00271	0.0024	0.003924	Increased
Pregnant vs Nulliparous	111 TRS-BAC Sln Glut	Hypothalamus-extended amygdala	045 OB-STR-CTX Inh IMN	Subpallium GABAergic	Yes	Ncam1	Robo1	0.007154	0	-0.007154	0.0006944	0	-0.0006944	-0.003924	Decreased
Pregnant vs Nulliparous	075 MEA-BST Lhx6 Nr2e1 Gaba	Hypothalamus-extended amygdala	118 ADP-MPO Trp73 Glut	Hypothalamus-extended amygdala	Yes	Gad1	Gabrg2	0.003536	0	-0.003536	0.004312	0	-0.004312	-0.003924	Decreased
Pregnant vs Nulliparous	332 SMC NN	Non-neuronal	052 Pvalb Gaba	Pallium GABAergic	Yes	Igf2	Igf2r	0	0.0007335	0.0007335	0.0067	0.01381	0.007114	0.003924	Increased
Pregnant vs Nulliparous	063 STR D1 Sema5a Gaba	Subpallium GABAergic	064 STR-PAL Chst9 Gaba	Subpallium GABAergic	Yes	S100a1	Ryr2	0.006277	1.052e-05	-0.006266	0.0038	0.002219	-0.001581	-0.003924	Decreased
Pregnant vs Nulliparous	004 L6 IT CTX Glut	Pallium glutamatergic	032 L5 NP CTX Glut	Pallium glutamatergic	Yes	Lgi3	Flot1	0	0.001596	0.001596	0.0232	0.02945	0.006252	0.003924	Increased
Pregnant vs Nulliparous	029 L6b CTX Glut	Pallium glutamatergic	005 L5 IT CTX Glut	Pallium glutamatergic	Yes	Slc17a7	Gria4	0.007262	0.009163	0.001901	0.002235	0.008182	0.005947	0.003924	Increased
Pregnant vs Nulliparous	333 Endo NN	Non-neuronal	045 OB-STR-CTX Inh IMN	Subpallium GABAergic	Yes	Fgf1	Fgfr1	0.004211	0	-0.004211	0.006621	0.002985	-0.003637	-0.003924	Decreased
Pregnant vs Nulliparous	327 Oligo NN	Non-neuronal	058 PAL-STR Gaba-Chol	Subpallium GABAergic	Yes	Efnb2	Grm1	0.01033	0.002796	-0.007536	0.001096	0.0007839	-0.0003118	-0.003924	Decreased
Pregnant vs Nulliparous	323 Ependymal NN	Non-neuronal	071 LSX Prdm12 Zeb2 Gaba	Subpallium GABAergic	Yes	Fgf1	Nrp1	0	0.000936	0.000936	0.01061	0.01752	0.006911	0.003924	Increased
Pregnant vs Nulliparous	030 L6 CT CTX Glut	Pallium glutamatergic	064 STR-PAL Chst9 Gaba	Subpallium GABAergic	Yes	L1cam	Cntn1	0.00293	0.008346	0.005417	0.0005273	0.002957	0.00243	0.003923	Increased
Pregnant vs Nulliparous	006 L4/5 IT CTX Glut	Pallium glutamatergic	052 Pvalb Gaba	Pallium GABAergic	Yes	Bmp1	Bmpr1a	0.004988	0.005747	0.0007594	0.03723	0.04432	0.007087	0.003923	Increased
Pregnant vs Nulliparous	006 L4/5 IT CTX Glut	Pallium glutamatergic	331 Peri NN	Non-neuronal	Yes	Efna5	Ephb2	0.0008582	0.008341	0.007483	0	0.0003629	0.0003629	0.003923	Increased
Pregnant vs Nulliparous	069 LSX Nkx2-1 Gaba	Subpallium GABAergic	090 BST-MPN Six3 Nrgn Gaba	Hypothalamus-extended amygdala	Yes	Ntn1	Unc5c	0	0.007022	0.007022	0.001931	0.002756	0.000824	0.003923	Increased
Pregnant vs Nulliparous	318 Astro-NT NN	Non-neuronal	116 AVPV-MEPO-SFO Tbr1 Glut	Hypothalamus-extended amygdala	Yes	Slc17a7	Grm2	0	0.001401	0.001401	0.01927	0.02571	0.006444	0.003923	Increased
Pregnant vs Nulliparous	022 L5 ET CTX Glut	Pallium glutamatergic	319 Astro-TE NN	Non-neuronal	Yes	Slc17a7	Gria1	0.007142	0.009743	0.002602	0.007121	0.01237	0.005244	0.003923	Increased
Pregnant vs Nulliparous	332 SMC NN	Non-neuronal	111 TRS-BAC Sln Glut	Hypothalamus-extended amygdala	Yes	Gad2	Gabrb3	0.005458	0	-0.005458	0.002631	0.000244	-0.002387	-0.003923	Decreased
Pregnant vs Nulliparous	332 SMC NN	Non-neuronal	056 Sst Chodl Gaba	Subpallium GABAergic	Yes	App	Lrp6	0.002047	0.008227	0.00618	0.008667	0.01033	0.001665	0.003923	Increased
Pregnant vs Nulliparous	318 Astro-NT NN	Non-neuronal	331 Peri NN	Non-neuronal	Yes	Lama2	Dag1	0.009854	0.0133	0.003443	0.03399	0.03839	0.004402	0.003923	Increased
Pregnant vs Nulliparous	117 LHA Barhl2 Glut	Hypothalamus-extended amygdala	070 LSX Prdm12 Slit2 Gaba	Subpallium GABAergic	No	Slc17a6	Grin2a	0.007453	0	-0.007453	0.0018	0.001408	-0.000392	-0.003922	Decreased
Pregnant vs Nulliparous	002 IT EP-CLA Glut	Pallium glutamatergic	053 Sst Gaba	Pallium GABAergic	Yes	Ncam1	Ncam2	0.008099	0.01065	0.002549	0.02039	0.02569	0.005296	0.003922	Increased
Pregnant vs Nulliparous	330 VLMC NN	Non-neuronal	060 OT D3 Folh1 Gaba	Subpallium GABAergic	Yes	Lama2	Itgav_Itgb8	0.003101	0	-0.003101	0.01867	0.01393	-0.004743	-0.003922	Decreased
Pregnant vs Nulliparous	005 L5 IT CTX Glut	Pallium glutamatergic	331 Peri NN	Non-neuronal	Yes	Lamc1	Itga1	0.003072	0.01004	0.00697	0.01278	0.01366	0.000875	0.003922	Increased
Pregnant vs Nulliparous	080 CEA-AAA-BST Six3 Sp9 Gaba	Hypothalamus-extended amygdala	326 OPC NN	Non-neuronal	Yes	L1cam	Ptprz1	0.0006671	0.0034	0.002733	0.009911	0.01502	0.005111	0.003922	Increased
Pregnant vs Nulliparous	071 LSX Prdm12 Zeb2 Gaba	Subpallium GABAergic	334 Microglia NN	Non-neuronal	Yes	Spon1	App	0.002726	0.000215	-0.002511	0.007529	0.002196	-0.005334	-0.003922	Decreased
Pregnant vs Nulliparous	331 Peri NN	Non-neuronal	124 MPN-MPO-PVpo Hmx2 Glut	Hypothalamus-extended amygdala	Yes	Nid1	Ptprf	0.00376	0.006359	0.002599	0.02317	0.02842	0.005245	0.003922	Increased
Pregnant vs Nulliparous	074 MEA-BST Lhx6 Sp9 Gaba	Hypothalamus-extended amygdala	075 MEA-BST Lhx6 Nr2e1 Gaba	Hypothalamus-extended amygdala	Yes	Sptbn2	Ptpra	0.004718	0	-0.004718	0.01069	0.007564	-0.003127	-0.003922	Decreased
Pregnant vs Nulliparous	030 L6 CT CTX Glut	Pallium glutamatergic	002 IT EP-CLA Glut	Pallium glutamatergic	Yes	Gad1	Gabrg3	0.01474	0.008695	-0.00605	0.01419	0.0124	-0.001794	-0.003922	Decreased
Pregnant vs Nulliparous	054 STR Prox1 Lhx6 Gaba	Subpallium GABAergic	080 CEA-AAA-BST Six3 Sp9 Gaba	Hypothalamus-extended amygdala	Yes	App	Aplp2	0.003049	0.007556	0.004507	0.01473	0.01807	0.003337	0.003922	Increased
Pregnant vs Nulliparous	047 Sncg Gaba	Pallium GABAergic	002 IT EP-CLA Glut	Pallium glutamatergic	Yes	Gad1	Gabrg2	0	0.004511	0.004511	0.01176	0.0151	0.003333	0.003922	Increased
Pregnant vs Nulliparous	327 Oligo NN	Non-neuronal	079 CEA-BST Six3 Cyp26b1 Gaba	Hypothalamus-extended amygdala	Yes	Hras	Insr	0.009123	0.002029	-0.007094	0.002792	0.002042	-0.00075	-0.003922	Decreased
Pregnant vs Nulliparous	080 CEA-AAA-BST Six3 Sp9 Gaba	Hypothalamus-extended amygdala	089 PVR Six3 Sox3 Gaba	Hypothalamus-extended amygdala	Yes	Efna5	Epha5	0.007559	0	-0.007559	0.0002838	0	-0.0002838	-0.003921	Decreased
Pregnant vs Nulliparous	089 PVR Six3 Sox3 Gaba	Hypothalamus-extended amygdala	087 MPN-MPO-LPO Lhx6 Zfhx3 Gaba	Hypothalamus-extended amygdala	No	Slit2	Dcc	0.00683	0	-0.00683	0.006856	0.005843	-0.001013	-0.003921	Decreased
Pregnant vs Nulliparous	022 L5 ET CTX Glut	Pallium glutamatergic	002 IT EP-CLA Glut	Pallium glutamatergic	Yes	Slc17a7	Gria3	0.00962	0.008368	-0.001252	0.03469	0.0281	-0.00659	-0.003921	Decreased
Pregnant vs Nulliparous	333 Endo NN	Non-neuronal	064 STR-PAL Chst9 Gaba	Subpallium GABAergic	Yes	Gad2	Gabra1	0.006739	0.002217	-0.004522	0.01261	0.009289	-0.003321	-0.003921	Decreased
Pregnant vs Nulliparous	334 Microglia NN	Non-neuronal	065 IA Mgp Gaba	Subpallium GABAergic	Yes	Gad1	Gabrg1	0.002829	0.005473	0.002643	0.004743	0.009942	0.005199	0.003921	Increased
Pregnant vs Nulliparous	052 Pvalb Gaba	Pallium GABAergic	326 OPC NN	Non-neuronal	Yes	Gad1	Gabrg3	0.004259	0.01129	0.007033	0.01651	0.01732	0.0008092	0.003921	Increased
Pregnant vs Nulliparous	052 Pvalb Gaba	Pallium GABAergic	032 L5 NP CTX Glut	Pallium glutamatergic	Yes	S100a1	Ryr2	0.005333	0.003398	-0.001934	0.009726	0.003818	-0.005908	-0.003921	Decreased
Pregnant vs Nulliparous	327 Oligo NN	Non-neuronal	335 BAM NN	Non-neuronal	Yes	Tgfa	Erbb4	0.004384	0	-0.004384	0.005498	0.002041	-0.003458	-0.003921	Decreased
Pregnant vs Nulliparous	124 MPN-MPO-PVpo Hmx2 Glut	Hypothalamus-extended amygdala	118 ADP-MPO Trp73 Glut	Hypothalamus-extended amygdala	Yes	Sema4d	Plxnb2	0	0.002723	0.002723	0.01638	0.0215	0.005119	0.003921	Increased
Pregnant vs Nulliparous	030 L6 CT CTX Glut	Pallium glutamatergic	056 Sst Chodl Gaba	Subpallium GABAergic	Yes	Slc32a1	Gabrb3	0.007105	0.008166	0.001061	0.0009786	0.007758	0.00678	0.003921	Increased
Pregnant vs Nulliparous	326 OPC NN	Non-neuronal	038 DG-PIR Ex IMN	Pallium glutamatergic	No	Ntn4	Dcc	0	0.005396	0.005396	0.002003	0.004448	0.002445	0.003921	Increased
Pregnant vs Nulliparous	082 CEA-BST Ebf1 Pdyn Gaba	Hypothalamus-extended amygdala	064 STR-PAL Chst9 Gaba	Subpallium GABAergic	Yes	Efna3	Epha3	0.0001747	0.001365	0.00119	0.01028	0.01694	0.006651	0.003921	Increased
Pregnant vs Nulliparous	326 OPC NN	Non-neuronal	066 NDB-SI-ant Prdm12 Gaba	Hypothalamus-extended amygdala	Yes	Reln	Vldlr	0.004586	0	-0.004586	0.004297	0.001042	-0.003256	-0.003921	Decreased
Pregnant vs Nulliparous	319 Astro-TE NN	Non-neuronal	041 OB-in Frmd7 Gaba	Subpallium GABAergic	Yes	Nampt	Adora2a	0.007061	0	-0.007061	0.001099	0.0003182	-0.0007804	-0.003921	Decreased
Pregnant vs Nulliparous	319 Astro-TE NN	Non-neuronal	045 OB-STR-CTX Inh IMN	Subpallium GABAergic	Yes	Gad2	Gabrg2	0	0.005686	0.005686	0.02089	0.02305	0.002155	0.00392	Increased
Pregnant vs Nulliparous	131 LHA-AHN-PVH Otp Trh Glut	Hypothalamus-extended amygdala	107 DMH Hmx2 Gaba	Hypothalamus-extended amygdala	Yes	Slc17a7	Grik2	0	0.004721	0.004721	0.003499	0.006619	0.00312	0.00392	Increased
Pregnant vs Nulliparous	333 Endo NN	Non-neuronal	059 GPe-SI Sox6 Cyp26b1 Gaba	Subpallium GABAergic	Yes	Slc17a7	Grm3	0.00482	0	-0.00482	0.00602	0.003	-0.003021	-0.00392	Decreased
Pregnant vs Nulliparous	064 STR-PAL Chst9 Gaba	Subpallium GABAergic	069 LSX Nkx2-1 Gaba	Subpallium GABAergic	Yes	Sptan1	Ptpra	0.005512	0.01035	0.00484	0.0004045	0.003404	0.003	0.00392	Increased
Pregnant vs Nulliparous	068 LSX Otx2 Gaba	Subpallium GABAergic	323 Ependymal NN	Non-neuronal	Yes	Adam10	Cadm1	0.002289	0	-0.002289	0.01719	0.01164	-0.00555	-0.00392	Decreased
Pregnant vs Nulliparous	053 Sst Gaba	Pallium GABAergic	335 BAM NN	Non-neuronal	Yes	Fgf1	Fgfr1	0.001012	0.008516	0.007504	0.001886	0.002222	0.0003356	0.00392	Increased
Pregnant vs Nulliparous	006 L4/5 IT CTX Glut	Pallium glutamatergic	326 OPC NN	Non-neuronal	Yes	Gad1	Gabbr2	0.003442	0.009367	0.005926	0.004653	0.006566	0.001914	0.00392	Increased
Pregnant vs Nulliparous	069 LSX Nkx2-1 Gaba	Subpallium GABAergic	072 LSX Sall3 Lmo1 Gaba	Subpallium GABAergic	Yes	Sst	Adra2a	0.00205	0	-0.00205	0.01293	0.007142	-0.005789	-0.003919	Decreased
Pregnant vs Nulliparous	327 Oligo NN	Non-neuronal	090 BST-MPN Six3 Nrgn Gaba	Hypothalamus-extended amygdala	Yes	Gnai2	Drd2	0.001813	0	-0.001813	0.02408	0.01805	-0.006026	-0.003919	Decreased
Pregnant vs Nulliparous	333 Endo NN	Non-neuronal	116 AVPV-MEPO-SFO Tbr1 Glut	Hypothalamus-extended amygdala	Yes	Slc32a1	Gabrb2	0	0.0009756	0.0009756	0.005683	0.01255	0.006863	0.003919	Increased
Pregnant vs Nulliparous	326 OPC NN	Non-neuronal	335 BAM NN	Non-neuronal	Yes	Slc17a7	Grik2	0.005132	0.01163	0.006498	0.0009679	0.002308	0.00134	0.003919	Increased
Pregnant vs Nulliparous	333 Endo NN	Non-neuronal	111 TRS-BAC Sln Glut	Hypothalamus-extended amygdala	Yes	Gnai2	Igf1r	0.001515	0	-0.001515	0.05502	0.04869	-0.006323	-0.003919	Decreased
Pregnant vs Nulliparous	334 Microglia NN	Non-neuronal	119 SI-MA-LPO-LHA Skor1 Glut	Hypothalamus-extended amygdala	Yes	L1cam	Cntn1	0.001062	0.003548	0.002486	0.006105	0.01146	0.005352	0.003919	Increased
Pregnant vs Nulliparous	326 OPC NN	Non-neuronal	090 BST-MPN Six3 Nrgn Gaba	Hypothalamus-extended amygdala	Yes	Sema3d	Nrp2_Plxna3	0	0.0007378	0.0007378	0.01084	0.01794	0.0071	0.003919	Increased
Pregnant vs Nulliparous	319 Astro-TE NN	Non-neuronal	073 MEA-BST Sox6 Gaba	Hypothalamus-extended amygdala	Yes	Wnt7a	Ldlr	0.004339	0	-0.004339	0.007077	0.003578	-0.003499	-0.003919	Decreased
Pregnant vs Nulliparous	119 SI-MA-LPO-LHA Skor1 Glut	Hypothalamus-extended amygdala	106 PVpo-VMPO-MPN Hmx2 Gaba	Hypothalamus-extended amygdala	Yes	Adcyap1	Adcyap1r1	0.0009265	0	-0.0009265	0.006962	5.112e-05	-0.006911	-0.003919	Decreased
Pregnant vs Nulliparous	046 Vip Gaba	Pallium GABAergic	009 L2/3 IT PIR-ENTl Glut	Pallium glutamatergic	Yes	Ncam1	Cacna1c	0.01503	0.009057	-0.005977	0.008443	0.006582	-0.001861	-0.003919	Decreased
Pregnant vs Nulliparous	002 IT EP-CLA Glut	Pallium glutamatergic	114 COAa-PAA-MEA Barhl2 Glut	Hypothalamus-extended amygdala	Yes	Rtn4	Rtn4r	0.002054	0	-0.002054	0.006972	0.001188	-0.005784	-0.003919	Decreased
Pregnant vs Nulliparous	333 Endo NN	Non-neuronal	074 MEA-BST Lhx6 Sp9 Gaba	Hypothalamus-extended amygdala	Yes	Slc17a7	Grm1	0.008854	0.002755	-0.0061	0.005913	0.004175	-0.001738	-0.003919	Decreased
Pregnant vs Nulliparous	009 L2/3 IT PIR-ENTl Glut	Pallium glutamatergic	333 Endo NN	Non-neuronal	Yes	Cadm3	Cadm1	0.00939	0.003526	-0.005863	0.01262	0.01065	-0.001974	-0.003918	Decreased
Pregnant vs Nulliparous	061 STR D1 Gaba	Subpallium GABAergic	050 Lamp5 Lhx6 Gaba	Pallium GABAergic	Yes	Slc32a1	Gabra5	0	0.00233	0.00233	0.002912	0.008418	0.005507	0.003918	Increased
Pregnant vs Nulliparous	030 L6 CT CTX Glut	Pallium glutamatergic	005 L5 IT CTX Glut	Pallium glutamatergic	Yes	Sema6a	Plxna4	0.008074	0.002862	-0.005213	0.0125	0.009876	-0.002624	-0.003918	Decreased
Pregnant vs Nulliparous	049 Lamp5 Gaba	Pallium GABAergic	062 STR D2 Gaba	Subpallium GABAergic	Yes	Gad1	Gabbr1	0.004932	0.001733	-0.003199	0.01615	0.01152	-0.004637	-0.003918	Decreased
Pregnant vs Nulliparous	111 TRS-BAC Sln Glut	Hypothalamus-extended amygdala	049 Lamp5 Gaba	Pallium GABAergic	Yes	Slc17a6	Gria4	0.005971	0	-0.005971	0.001866	0	-0.001866	-0.003918	Decreased
Pregnant vs Nulliparous	064 STR-PAL Chst9 Gaba	Subpallium GABAergic	116 AVPV-MEPO-SFO Tbr1 Glut	Hypothalamus-extended amygdala	Yes	Sirpa	Cd47	0	0.005688	0.005688	0	0.002148	0.002148	0.003918	Increased
Pregnant vs Nulliparous	327 Oligo NN	Non-neuronal	022 L5 ET CTX Glut	Pallium glutamatergic	Yes	Sema6a	Plxna4	0.02921	0.03007	0.0008582	0.09984	0.1068	0.006977	0.003918	Increased
Pregnant vs Nulliparous	060 OT D3 Folh1 Gaba	Subpallium GABAergic	326 OPC NN	Non-neuronal	Yes	Fgf12	Fgfr1	0.001107	0.00394	0.002833	0.001671	0.006674	0.005003	0.003918	Increased
Pregnant vs Nulliparous	331 Peri NN	Non-neuronal	046 Vip Gaba	Pallium GABAergic	Yes	Hspg2	Lrp1	0.0006713	0.002351	0.001679	0.04087	0.04703	0.006156	0.003918	Increased
Pregnant vs Nulliparous	053 Sst Gaba	Pallium GABAergic	319 Astro-TE NN	Non-neuronal	Yes	App	Notch2	0.004624	0.006935	0.002312	0.02931	0.03484	0.005523	0.003918	Increased
Pregnant vs Nulliparous	333 Endo NN	Non-neuronal	055 STR Lhx8 Gaba	Subpallium GABAergic	Yes	Efna1	Epha3	0.004987	0	-0.004987	0.007209	0.004361	-0.002848	-0.003917	Decreased
Pregnant vs Nulliparous	327 Oligo NN	Non-neuronal	080 CEA-AAA-BST Six3 Sp9 Gaba	Hypothalamus-extended amygdala	Yes	Slc17a7	Grm1	0.03708	0.03337	-0.003713	0.01268	0.008562	-0.004121	-0.003917	Decreased
Pregnant vs Nulliparous	088 BST Tac2 Gaba	Hypothalamus-extended amygdala	106 PVpo-VMPO-MPN Hmx2 Gaba	Hypothalamus-extended amygdala	Yes	App	Dcc	0.00973	0.01404	0.004312	0.00115	0.004672	0.003522	0.003917	Increased
Pregnant vs Nulliparous	074 MEA-BST Lhx6 Sp9 Gaba	Hypothalamus-extended amygdala	057 NDB-SI-MA-STRv Lhx8 Gaba	Subpallium GABAergic	Yes	Slit1	Robo2	0.007141	0	-0.007141	0.0008223	0.0001291	-0.0006932	-0.003917	Decreased
Pregnant vs Nulliparous	323 Ependymal NN	Non-neuronal	326 OPC NN	Non-neuronal	Yes	Cntn1	Nrcam	0	0.0009221	0.0009221	0.002881	0.009793	0.006912	0.003917	Increased
Pregnant vs Nulliparous	118 ADP-MPO Trp73 Glut	Hypothalamus-extended amygdala	318 Astro-NT NN	Non-neuronal	Yes	Fgf12	Fgfr1	0.00663	0.002836	-0.003794	0.007107	0.003068	-0.004039	-0.003917	Decreased
Pregnant vs Nulliparous	057 NDB-SI-MA-STRv Lhx8 Gaba	Subpallium GABAergic	089 PVR Six3 Sox3 Gaba	Hypothalamus-extended amygdala	Yes	Gad2	Gabrg2	0.008039	0.001383	-0.006657	0.01726	0.01608	-0.001177	-0.003917	Decreased
Pregnant vs Nulliparous	114 COAa-PAA-MEA Barhl2 Glut	Hypothalamus-extended amygdala	003 L5/6 IT TPE-ENT Glut	Pallium glutamatergic	Yes	Slc17a7	Grik2	0.009031	0.001516	-0.007515	0.002351	0.002033	-0.0003185	-0.003917	Decreased
Pregnant vs Nulliparous	022 L5 ET CTX Glut	Pallium glutamatergic	030 L6 CT CTX Glut	Pallium glutamatergic	Yes	Rgmb	Bmpr2	0.0009268	0.003143	0.002216	0.02089	0.0265	0.005617	0.003917	Increased
Pregnant vs Nulliparous	117 LHA Barhl2 Glut	Hypothalamus-extended amygdala	318 Astro-NT NN	Non-neuronal	No	Fgf12	Fgfr2	0.0117	0.0059	-0.005804	0.004669	0.002639	-0.00203	-0.003917	Decreased
Pregnant vs Nulliparous	334 Microglia NN	Non-neuronal	006 L4/5 IT CTX Glut	Pallium glutamatergic	Yes	Gnai2	Adora1	0.001157	0.0001831	-0.0009741	0.1553	0.1485	-0.006859	-0.003917	Decreased
Pregnant vs Nulliparous	005 L5 IT CTX Glut	Pallium glutamatergic	001 CLA-EPd-CTX Car3 Glut	Pallium glutamatergic	Yes	Gad2	Gabbr1	0.001674	0.003849	0.002176	0.01066	0.01632	0.005658	0.003917	Increased
Pregnant vs Nulliparous	061 STR D1 Gaba	Subpallium GABAergic	079 CEA-BST Six3 Cyp26b1 Gaba	Hypothalamus-extended amygdala	Yes	Efna3	Epha4	0.01345	0.01707	0.003629	0.000526	0.00473	0.004204	0.003917	Increased
Pregnant vs Nulliparous	004 L6 IT CTX Glut	Pallium glutamatergic	327 Oligo NN	Non-neuronal	Yes	Slc17a7	Grin2a	0.009556	0.01647	0.006918	0.0007244	0.00164	0.0009152	0.003916	Increased
Pregnant vs Nulliparous	004 L6 IT CTX Glut	Pallium glutamatergic	032 L5 NP CTX Glut	Pallium glutamatergic	Yes	Slc17a6	Grin2b	0.001414	0.00753	0.006116	0.0007966	0.002514	0.001717	0.003916	Increased
Pregnant vs Nulliparous	067 LSX Sall3 Pax6 Gaba	Subpallium GABAergic	090 BST-MPN Six3 Nrgn Gaba	Hypothalamus-extended amygdala	Yes	Csf1	Sirpa	0.0025	0	-0.0025	0.005451	0.0001174	-0.005333	-0.003916	Decreased
Pregnant vs Nulliparous	052 Pvalb Gaba	Pallium GABAergic	046 Vip Gaba	Pallium GABAergic	Yes	Sptan1	Ptpra	0.001299	0.007271	0.005972	0.03134	0.0332	0.001861	0.003916	Increased
Pregnant vs Nulliparous	327 Oligo NN	Non-neuronal	067 LSX Sall3 Pax6 Gaba	Subpallium GABAergic	Yes	Pdgfb	Lrp1	0	0.003831	0.003831	0.0006005	0.004602	0.004001	0.003916	Increased
Pregnant vs Nulliparous	090 BST-MPN Six3 Nrgn Gaba	Hypothalamus-extended amygdala	069 LSX Nkx2-1 Gaba	Subpallium GABAergic	Yes	Sptbn2	Ptpra	0	0.004192	0.004192	0.004782	0.008423	0.003641	0.003916	Increased
Pregnant vs Nulliparous	326 OPC NN	Non-neuronal	329 ABC NN	Non-neuronal	No	Sema3d	Nrp1_Plxna2	0	0.005773	0.005773	0.001725	0.003784	0.002059	0.003916	Increased
Pregnant vs Nulliparous	056 Sst Chodl Gaba	Subpallium GABAergic	335 BAM NN	Non-neuronal	Yes	Cntn1	Ptprz1	0.003061	0.006196	0.003135	0.001822	0.006519	0.004697	0.003916	Increased
Pregnant vs Nulliparous	056 Sst Chodl Gaba	Subpallium GABAergic	331 Peri NN	Non-neuronal	Yes	Slc32a1	Gabbr1	0.002813	0.005357	0.002545	0.01827	0.02356	0.005288	0.003916	Increased
Pregnant vs Nulliparous	074 MEA-BST Lhx6 Sp9 Gaba	Hypothalamus-extended amygdala	059 GPe-SI Sox6 Cyp26b1 Gaba	Subpallium GABAergic	Yes	Cntn1	Nrcam	0.004796	0	-0.004796	0.004225	0.001189	-0.003036	-0.003916	Decreased
Pregnant vs Nulliparous	119 SI-MA-LPO-LHA Skor1 Glut	Hypothalamus-extended amygdala	081 ACB-BST-FS D1 Gaba	Hypothalamus-extended amygdala	Yes	Sema6a	Plxna2	0.006432	0.00346	-0.002972	0.008843	0.003984	-0.004859	-0.003916	Decreased
Pregnant vs Nulliparous	056 Sst Chodl Gaba	Subpallium GABAergic	003 L5/6 IT TPE-ENT Glut	Pallium glutamatergic	Yes	Gad2	Gabrg3	0	0.004171	0.004171	0	0.00366	0.00366	0.003916	Increased
Pregnant vs Nulliparous	124 MPN-MPO-PVpo Hmx2 Glut	Hypothalamus-extended amygdala	318 Astro-NT NN	Non-neuronal	Yes	Slit1	Robo1	0.007603	0.004062	-0.003541	0.02201	0.01772	-0.00429	-0.003916	Decreased
Pregnant vs Nulliparous	326 OPC NN	Non-neuronal	060 OT D3 Folh1 Gaba	Subpallium GABAergic	Yes	Cx3cl1	Itgav	0.001712	0.000124	-0.001588	0.008586	0.002343	-0.006243	-0.003915	Decreased
Pregnant vs Nulliparous	326 OPC NN	Non-neuronal	010 IT AON-TT-DP Glut	Pallium glutamatergic	Yes	Slc17a7	Grm8	0.005531	0	-0.005531	0.01838	0.01608	-0.0023	-0.003915	Decreased
Pregnant vs Nulliparous	057 NDB-SI-MA-STRv Lhx8 Gaba	Subpallium GABAergic	318 Astro-NT NN	Non-neuronal	Yes	Dscam	Dcc	0.01538	0.008313	-0.007066	0.002446	0.001681	-0.0007645	-0.003915	Decreased
Pregnant vs Nulliparous	080 CEA-AAA-BST Six3 Sp9 Gaba	Hypothalamus-extended amygdala	082 CEA-BST Ebf1 Pdyn Gaba	Hypothalamus-extended amygdala	Yes	Efna5	Ephb1	0.008283	0.01528	0.006997	0.0007165	0.001549	0.000833	0.003915	Increased
Pregnant vs Nulliparous	323 Ependymal NN	Non-neuronal	124 MPN-MPO-PVpo Hmx2 Glut	Hypothalamus-extended amygdala	Yes	Ntn4	Dcc	0.004727	0	-0.004727	0.01696	0.01386	-0.003103	-0.003915	Decreased
Pregnant vs Nulliparous	081 ACB-BST-FS D1 Gaba	Hypothalamus-extended amygdala	067 LSX Sall3 Pax6 Gaba	Subpallium GABAergic	Yes	Ncam1	Fgfr1	0.007275	0	-0.007275	0.0005551	0	-0.0005551	-0.003915	Decreased
Pregnant vs Nulliparous	061 STR D1 Gaba	Subpallium GABAergic	064 STR-PAL Chst9 Gaba	Subpallium GABAergic	Yes	Slc17a7	Grm1	0.01654	0.01235	-0.004187	0.01662	0.01298	-0.003643	-0.003915	Decreased
Pregnant vs Nulliparous	331 Peri NN	Non-neuronal	106 PVpo-VMPO-MPN Hmx2 Gaba	Hypothalamus-extended amygdala	Yes	Ncam1	Fgfr1	0.006147	0	-0.006147	0.004061	0.002378	-0.001683	-0.003915	Decreased
Pregnant vs Nulliparous	005 L5 IT CTX Glut	Pallium glutamatergic	022 L5 ET CTX Glut	Pallium glutamatergic	Yes	Ncam1	Fgfr1	0.01126	0.005602	-0.005654	0.02357	0.02139	-0.002176	-0.003915	Decreased
Pregnant vs Nulliparous	333 Endo NN	Non-neuronal	072 LSX Sall3 Lmo1 Gaba	Subpallium GABAergic	Yes	Fgf1	Fgfr2	0	0.006306	0.006306	0.006966	0.00849	0.001524	0.003915	Increased
Pregnant vs Nulliparous	090 BST-MPN Six3 Nrgn Gaba	Hypothalamus-extended amygdala	124 MPN-MPO-PVpo Hmx2 Glut	Hypothalamus-extended amygdala	Yes	Serpine2	Lrp1	0.003872	0	-0.003872	0.01177	0.00781	-0.003957	-0.003915	Decreased
Pregnant vs Nulliparous	333 Endo NN	Non-neuronal	054 STR Prox1 Lhx6 Gaba	Subpallium GABAergic	Yes	Rtn4	Cntnap1	0.01194	0.006401	-0.005538	0.06143	0.05913	-0.002291	-0.003915	Decreased
Pregnant vs Nulliparous	022 L5 ET CTX Glut	Pallium glutamatergic	333 Endo NN	Non-neuronal	Yes	Ncam1	Ptpra	0.008004	0.0129	0.004898	0.006028	0.00896	0.002932	0.003915	Increased
Pregnant vs Nulliparous	319 Astro-TE NN	Non-neuronal	066 NDB-SI-ant Prdm12 Gaba	Hypothalamus-extended amygdala	Yes	Gnai2	S1pr3	0.0009801	0	-0.0009801	0.007697	0.0008477	-0.006849	-0.003915	Decreased
Pregnant vs Nulliparous	007 L2/3 IT CTX Glut	Pallium glutamatergic	005 L5 IT CTX Glut	Pallium glutamatergic	Yes	Slc17a7	Grm4	0.00117	0.004391	0.003221	0.01397	0.01858	0.004608	0.003914	Increased
Pregnant vs Nulliparous	331 Peri NN	Non-neuronal	078 SI-MA-ACB Ebf1 Bnc2 Gaba	Hypothalamus-extended amygdala	Yes	App	Ngfr	0.005058	0	-0.005058	0.003502	0.0007315	-0.002771	-0.003914	Decreased
Pregnant vs Nulliparous	085 SI-MPO-LPO Lhx8 Gaba	Hypothalamus-extended amygdala	124 MPN-MPO-PVpo Hmx2 Glut	Hypothalamus-extended amygdala	Yes	Slc18a2	Htr4	0.006427	0.0002336	-0.006193	0.001816	0.0001814	-0.001635	-0.003914	Decreased
Pregnant vs Nulliparous	056 Sst Chodl Gaba	Subpallium GABAergic	078 SI-MA-ACB Ebf1 Bnc2 Gaba	Hypothalamus-extended amygdala	Yes	Spon1	App	0	0.002963	0.002963	0.01377	0.01863	0.004865	0.003914	Increased
Pregnant vs Nulliparous	045 OB-STR-CTX Inh IMN	Subpallium GABAergic	323 Ependymal NN	Non-neuronal	Yes	Rtn4	Rtn4r	0	0.003956	0.003956	0.002927	0.006799	0.003872	0.003914	Increased
Pregnant vs Nulliparous	052 Pvalb Gaba	Pallium GABAergic	073 MEA-BST Sox6 Gaba	Hypothalamus-extended amygdala	Yes	Slit2	Dcc	0.007609	0	-0.007609	0.0002187	0	-0.0002187	-0.003914	Decreased
Pregnant vs Nulliparous	052 Pvalb Gaba	Pallium GABAergic	073 MEA-BST Sox6 Gaba	Hypothalamus-extended amygdala	Yes	Slit2	Robo1	0.007609	0	-0.007609	0.0002187	0	-0.0002187	-0.003914	Decreased
Pregnant vs Nulliparous	032 L5 NP CTX Glut	Pallium glutamatergic	003 L5/6 IT TPE-ENT Glut	Pallium glutamatergic	Yes	Adam10	Cadm1	0.009619	0.01636	0.006742	0.01059	0.01167	0.001085	0.003914	Increased
Pregnant vs Nulliparous	326 OPC NN	Non-neuronal	073 MEA-BST Sox6 Gaba	Hypothalamus-extended amygdala	Yes	Rgmb	Bmpr2	0.003998	0	-0.003998	0.01192	0.008092	-0.00383	-0.003914	Decreased
Pregnant vs Nulliparous	323 Ependymal NN	Non-neuronal	070 LSX Prdm12 Slit2 Gaba	Subpallium GABAergic	Yes	Spon1	App	0.00373	0	-0.00373	0.005686	0.001589	-0.004097	-0.003914	Decreased
Pregnant vs Nulliparous	076 MEA-BST Lhx6 Nfib Gaba	Hypothalamus-extended amygdala	116 AVPV-MEPO-SFO Tbr1 Glut	Hypothalamus-extended amygdala	Yes	Efna5	Epha7	0.007261	0	-0.007261	0.000566	0	-0.000566	-0.003913	Decreased
Pregnant vs Nulliparous	335 BAM NN	Non-neuronal	124 MPN-MPO-PVpo Hmx2 Glut	Hypothalamus-extended amygdala	Yes	Ncam1	Ncam2	0.004995	0	-0.004995	0.003179	0.0003467	-0.002832	-0.003913	Decreased
Pregnant vs Nulliparous	004 L6 IT CTX Glut	Pallium glutamatergic	319 Astro-TE NN	Non-neuronal	Yes	Rims2	Abca1	0.01325	0.02008	0.006832	0.005656	0.006651	0.0009948	0.003913	Increased
Pregnant vs Nulliparous	064 STR-PAL Chst9 Gaba	Subpallium GABAergic	335 BAM NN	Non-neuronal	Yes	Gad1	Gabbr2	0.01557	0.007995	-0.007576	0.001074	0.000824	-0.0002504	-0.003913	Decreased
Pregnant vs Nulliparous	064 STR-PAL Chst9 Gaba	Subpallium GABAergic	051 Pvalb chandelier Gaba	Pallium GABAergic	Yes	Gad2	Gabra1	0	0.001532	0.001532	0.001138	0.007433	0.006294	0.003913	Increased
Pregnant vs Nulliparous	327 Oligo NN	Non-neuronal	319 Astro-TE NN	Non-neuronal	Yes	Vcl	Itgb5	0.001111	0.003702	0.00259	0.01152	0.01676	0.005236	0.003913	Increased
Pregnant vs Nulliparous	062 STR D2 Gaba	Subpallium GABAergic	070 LSX Prdm12 Slit2 Gaba	Subpallium GABAergic	Yes	Ncam1	Robo1	0.03864	0.03211	-0.00653	0.001296	0	-0.001296	-0.003913	Decreased
Pregnant vs Nulliparous	010 IT AON-TT-DP Glut	Pallium glutamatergic	047 Sncg Gaba	Pallium GABAergic	Yes	Slit3	Robo1	0.009097	0.001597	-0.007499	0.007973	0.007646	-0.0003267	-0.003913	Decreased
Pregnant vs Nulliparous	066 NDB-SI-ant Prdm12 Gaba	Hypothalamus-extended amygdala	071 LSX Prdm12 Zeb2 Gaba	Subpallium GABAergic	Yes	Slc32a1	Gabra2	0.008759	0.002139	-0.00662	0.002014	0.0008083	-0.001206	-0.003913	Decreased
Pregnant vs Nulliparous	022 L5 ET CTX Glut	Pallium glutamatergic	334 Microglia NN	Non-neuronal	Yes	Ncam1	Fgfr2	0.004546	0.01186	0.007311	0.0009124	0.001427	0.0005149	0.003913	Increased
Pregnant vs Nulliparous	090 BST-MPN Six3 Nrgn Gaba	Hypothalamus-extended amygdala	101 ZI Pax6 Gaba	Hypothalamus-extended amygdala	Yes	Ncam1	Fgfr1	0.002071	0	-0.002071	0.006445	0.0006895	-0.005755	-0.003913	Decreased
Pregnant vs Nulliparous	074 MEA-BST Lhx6 Sp9 Gaba	Hypothalamus-extended amygdala	057 NDB-SI-MA-STRv Lhx8 Gaba	Subpallium GABAergic	Yes	Gad2	Gabrb2	0.003797	0.0009268	-0.002871	0.006919	0.001965	-0.004955	-0.003913	Decreased
Pregnant vs Nulliparous	331 Peri NN	Non-neuronal	047 Sncg Gaba	Pallium GABAergic	Yes	Ncam1	Robo1	0.009301	0.003995	-0.005306	0.007319	0.0048	-0.002519	-0.003913	Decreased
Pregnant vs Nulliparous	045 OB-STR-CTX Inh IMN	Subpallium GABAergic	041 OB-in Frmd7 Gaba	Subpallium GABAergic	Yes	Pdgfb	Lrp1	0	0.001189	0.001189	0	0.006636	0.006636	0.003913	Increased
Pregnant vs Nulliparous	326 OPC NN	Non-neuronal	057 NDB-SI-MA-STRv Lhx8 Gaba	Subpallium GABAergic	Yes	Sema5a	Plxna1	0.001416	0.007526	0.006111	0.0144	0.01612	0.001714	0.003913	Increased
Pregnant vs Nulliparous	326 OPC NN	Non-neuronal	062 STR D2 Gaba	Subpallium GABAergic	Yes	Sema6a	Plxna2	0.006136	0.009753	0.003616	0.008012	0.01222	0.004209	0.003913	Increased
Pregnant vs Nulliparous	318 Astro-NT NN	Non-neuronal	073 MEA-BST Sox6 Gaba	Hypothalamus-extended amygdala	Yes	Slc17a7	Grik1	0.007074	0	-0.007074	0.00961	0.008859	-0.000751	-0.003912	Decreased
Pregnant vs Nulliparous	330 VLMC NN	Non-neuronal	065 IA Mgp Gaba	Subpallium GABAergic	Yes	Gnai2	Adora1	0.001879	0	-0.001879	0.02003	0.01408	-0.005946	-0.003912	Decreased
Pregnant vs Nulliparous	085 SI-MPO-LPO Lhx8 Gaba	Hypothalamus-extended amygdala	069 LSX Nkx2-1 Gaba	Subpallium GABAergic	Yes	S100a1	Ryr2	0.007179	0	-0.007179	0.0009449	0.0003005	-0.0006444	-0.003912	Decreased
Pregnant vs Nulliparous	106 PVpo-VMPO-MPN Hmx2 Gaba	Hypothalamus-extended amygdala	332 SMC NN	Non-neuronal	Yes	Nts	Sort1	0.001067	0	-0.001067	0.009522	0.002765	-0.006757	-0.003912	Decreased
Pregnant vs Nulliparous	049 Lamp5 Gaba	Pallium GABAergic	080 CEA-AAA-BST Six3 Sp9 Gaba	Hypothalamus-extended amygdala	Yes	Slc32a1	Gabrg3	0.003711	0.002416	-0.001295	0.01626	0.009727	-0.006528	-0.003912	Decreased
Pregnant vs Nulliparous	058 PAL-STR Gaba-Chol	Subpallium GABAergic	065 IA Mgp Gaba	Subpallium GABAergic	Yes	Ncam1	Ptprz1	0.006261	0.001194	-0.005067	0.008555	0.005798	-0.002757	-0.003912	Decreased
Pregnant vs Nulliparous	075 MEA-BST Lhx6 Nr2e1 Gaba	Hypothalamus-extended amygdala	082 CEA-BST Ebf1 Pdyn Gaba	Hypothalamus-extended amygdala	Yes	App	Lrp1	0.001467	0	-0.001467	0.008859	0.002502	-0.006357	-0.003912	Decreased
Pregnant vs Nulliparous	071 LSX Prdm12 Zeb2 Gaba	Subpallium GABAergic	090 BST-MPN Six3 Nrgn Gaba	Hypothalamus-extended amygdala	Yes	App	Vldlr	0	0.0008515	0.0008515	0.0004611	0.007433	0.006972	0.003912	Increased
Pregnant vs Nulliparous	030 L6 CT CTX Glut	Pallium glutamatergic	080 CEA-AAA-BST Six3 Sp9 Gaba	Hypothalamus-extended amygdala	Yes	Cadm3	Cadm1	0.01751	0.0102	-0.007309	0.000514	0	-0.000514	-0.003912	Decreased
Pregnant vs Nulliparous	333 Endo NN	Non-neuronal	090 BST-MPN Six3 Nrgn Gaba	Hypothalamus-extended amygdala	Yes	Actr2	Ldlr	0.003351	0	-0.003351	0.01748	0.01301	-0.004472	-0.003912	Decreased
Pregnant vs Nulliparous	114 COAa-PAA-MEA Barhl2 Glut	Hypothalamus-extended amygdala	075 MEA-BST Lhx6 Nr2e1 Gaba	Hypothalamus-extended amygdala	Yes	Rtn4	Cntnap1	0.002857	0	-0.002857	0.004966	0	-0.004966	-0.003911	Decreased
Pregnant vs Nulliparous	333 Endo NN	Non-neuronal	027 L6b EPd Glut	Pallium glutamatergic	Yes	Ncam1	Ncam2	0.02516	0.01827	-0.006894	0.03404	0.03311	-0.0009284	-0.003911	Decreased
Pregnant vs Nulliparous	009 L2/3 IT PIR-ENTl Glut	Pallium glutamatergic	080 CEA-AAA-BST Six3 Sp9 Gaba	Hypothalamus-extended amygdala	Yes	Serpine2	Lrp1	0.003988	0.001021	-0.002967	0.01597	0.01111	-0.004855	-0.003911	Decreased
Pregnant vs Nulliparous	049 Lamp5 Gaba	Pallium GABAergic	053 Sst Gaba	Pallium GABAergic	Yes	Gad2	Gabrb3	0.01124	0.01282	0.001581	0.0165	0.02274	0.006242	0.003911	Increased
Pregnant vs Nulliparous	002 IT EP-CLA Glut	Pallium glutamatergic	063 STR D1 Sema5a Gaba	Subpallium GABAergic	Yes	Cx3cl1	Itgav	0.0001252	0.006783	0.006657	0.0002056	0.001371	0.001165	0.003911	Increased
Pregnant vs Nulliparous	334 Microglia NN	Non-neuronal	059 GPe-SI Sox6 Cyp26b1 Gaba	Subpallium GABAergic	Yes	Gad1	Gabrg3	0.004058	0	-0.004058	0.02188	0.01811	-0.003765	-0.003911	Decreased
Pregnant vs Nulliparous	049 Lamp5 Gaba	Pallium GABAergic	005 L5 IT CTX Glut	Pallium glutamatergic	Yes	App	Lrp1	0.006256	0.008813	0.002557	0.02428	0.02954	0.005265	0.003911	Increased
Pregnant vs Nulliparous	318 Astro-NT NN	Non-neuronal	101 ZI Pax6 Gaba	Hypothalamus-extended amygdala	Yes	Cd47	Sirpa	0.01232	0.01402	0.001697	0.3192	0.3253	0.006125	0.003911	Increased
Pregnant vs Nulliparous	333 Endo NN	Non-neuronal	106 PVpo-VMPO-MPN Hmx2 Gaba	Hypothalamus-extended amygdala	Yes	Ntn1	Unc5c	0.0001366	0.003513	0.003376	0.006009	0.01045	0.004446	0.003911	Increased
Pregnant vs Nulliparous	326 OPC NN	Non-neuronal	329 ABC NN	Non-neuronal	No	Vegfa	Tyro3	0	0.003451	0.003451	0	0.00437	0.00437	0.003911	Increased
Pregnant vs Nulliparous	124 MPN-MPO-PVpo Hmx2 Glut	Hypothalamus-extended amygdala	101 ZI Pax6 Gaba	Hypothalamus-extended amygdala	Yes	Slit2	Robo2	0	0.0076	0.0076	0	0.0002216	0.0002216	0.003911	Increased
Pregnant vs Nulliparous	332 SMC NN	Non-neuronal	318 Astro-NT NN	Non-neuronal	Yes	Igf2	Insr	0.0001027	0.001005	0.0009022	0.0293	0.03622	0.006919	0.003911	Increased
Pregnant vs Nulliparous	119 SI-MA-LPO-LHA Skor1 Glut	Hypothalamus-extended amygdala	101 ZI Pax6 Gaba	Hypothalamus-extended amygdala	Yes	Cd47	Sirpa	0.008475	0.006819	-0.001656	0.0165	0.01034	-0.006165	-0.00391	Decreased
Pregnant vs Nulliparous	053 Sst Gaba	Pallium GABAergic	063 STR D1 Sema5a Gaba	Subpallium GABAergic	Yes	Slc32a1	Gabrg3	0.0007564	0.003705	0.002948	0.004717	0.009589	0.004873	0.00391	Increased
Pregnant vs Nulliparous	080 CEA-AAA-BST Six3 Sp9 Gaba	Hypothalamus-extended amygdala	055 STR Lhx8 Gaba	Subpallium GABAergic	Yes	Gad1	Gabra5	0	0.001416	0.001416	0.001133	0.007538	0.006405	0.00391	Increased
Pregnant vs Nulliparous	326 OPC NN	Non-neuronal	007 L2/3 IT CTX Glut	Pallium glutamatergic	Yes	Slc17a7	Grin2b	0.01913	0.01474	-0.004395	0.04803	0.04461	-0.003425	-0.00391	Decreased
Pregnant vs Nulliparous	119 SI-MA-LPO-LHA Skor1 Glut	Hypothalamus-extended amygdala	124 MPN-MPO-PVpo Hmx2 Glut	Hypothalamus-extended amygdala	Yes	Rtn4	Rtn4r	0.005765	0	-0.005765	0.002259	0.000204	-0.002055	-0.00391	Decreased
Pregnant vs Nulliparous	318 Astro-NT NN	Non-neuronal	107 DMH Hmx2 Gaba	Hypothalamus-extended amygdala	Yes	Slc17a6	Grin1	0	0.002365	0.002365	0.01428	0.01974	0.005455	0.00391	Increased
Pregnant vs Nulliparous	331 Peri NN	Non-neuronal	065 IA Mgp Gaba	Subpallium GABAergic	Yes	Cxcl12	Itgb1	0.004086	0.005369	0.001283	0.002409	0.008946	0.006537	0.00391	Increased
Pregnant vs Nulliparous	049 Lamp5 Gaba	Pallium GABAergic	319 Astro-TE NN	Non-neuronal	Yes	Cntn1	Nrcam	0.009134	0.01375	0.004615	0.005703	0.008908	0.003205	0.00391	Increased
Pregnant vs Nulliparous	334 Microglia NN	Non-neuronal	326 OPC NN	Non-neuronal	Yes	Serpine2	Lrp1	0.008836	0.009605	0.000769	0.2758	0.2829	0.007051	0.00391	Increased
Pregnant vs Nulliparous	047 Sncg Gaba	Pallium GABAergic	046 Vip Gaba	Pallium GABAergic	Yes	App	Lrp1	0.009298	0.003029	-0.006269	0.02688	0.02533	-0.00155	-0.00391	Decreased
Pregnant vs Nulliparous	333 Endo NN	Non-neuronal	106 PVpo-VMPO-MPN Hmx2 Gaba	Hypothalamus-extended amygdala	Yes	Dscam	Dcc	0	0.007515	0.007515	0.0004316	0.0007363	0.0003047	0.00391	Increased
Pregnant vs Nulliparous	111 TRS-BAC Sln Glut	Hypothalamus-extended amygdala	119 SI-MA-LPO-LHA Skor1 Glut	Hypothalamus-extended amygdala	Yes	Ncam1	Fgfr2	0.007278	0	-0.007278	0.003569	0.003028	-0.0005415	-0.00391	Decreased
Pregnant vs Nulliparous	068 LSX Otx2 Gaba	Subpallium GABAergic	072 LSX Sall3 Lmo1 Gaba	Subpallium GABAergic	Yes	Sema6a	Plxna2	0.001921	0	-0.001921	0.008294	0.002396	-0.005898	-0.003909	Decreased
Pregnant vs Nulliparous	022 L5 ET CTX Glut	Pallium glutamatergic	030 L6 CT CTX Glut	Pallium glutamatergic	Yes	Bmp1	Bmpr2	0.0008551	0.002908	0.002052	0.01604	0.02181	0.005767	0.003909	Increased
Pregnant vs Nulliparous	030 L6 CT CTX Glut	Pallium glutamatergic	335 BAM NN	Non-neuronal	Yes	Adam10	Epha3	0	0.005231	0.005231	0.00255	0.005138	0.002588	0.003909	Increased
Pregnant vs Nulliparous	330 VLMC NN	Non-neuronal	335 BAM NN	Non-neuronal	Yes	Gad2	Gabra1	0.002957	0	-0.002957	0.007723	0.002861	-0.004862	-0.003909	Decreased
Pregnant vs Nulliparous	331 Peri NN	Non-neuronal	114 COAa-PAA-MEA Barhl2 Glut	Hypothalamus-extended amygdala	Yes	Gnai2	Oprm1	0.000572	0.003915	0.003343	0.01124	0.01572	0.004476	0.003909	Increased
Pregnant vs Nulliparous	053 Sst Gaba	Pallium GABAergic	004 L6 IT CTX Glut	Pallium glutamatergic	Yes	Sema6a	Plxna2	0.004601	0.009864	0.005263	0.008289	0.01084	0.002555	0.003909	Increased
Pregnant vs Nulliparous	067 LSX Sall3 Pax6 Gaba	Subpallium GABAergic	090 BST-MPN Six3 Nrgn Gaba	Hypothalamus-extended amygdala	Yes	Slit2	Dcc	0	0.007539	0.007539	0.0002241	0.0005028	0.0002787	0.003909	Increased
Pregnant vs Nulliparous	057 NDB-SI-MA-STRv Lhx8 Gaba	Subpallium GABAergic	118 ADP-MPO Trp73 Glut	Hypothalamus-extended amygdala	Yes	Sptbn2	Ptpra	0	0.003946	0.003946	0.001899	0.005771	0.003872	0.003909	Increased
Pregnant vs Nulliparous	318 Astro-NT NN	Non-neuronal	065 IA Mgp Gaba	Subpallium GABAergic	Yes	Gnai2	Oprm1	0.004403	0	-0.004403	0.03669	0.03328	-0.003415	-0.003909	Decreased
Pregnant vs Nulliparous	334 Microglia NN	Non-neuronal	076 MEA-BST Lhx6 Nfib Gaba	Hypothalamus-extended amygdala	Yes	Slit3	Robo1	0.007598	0	-0.007598	0.0002199	0	-0.0002199	-0.003909	Decreased
Pregnant vs Nulliparous	319 Astro-TE NN	Non-neuronal	020 L2/3 IT RSP Glut	Pallium glutamatergic	Yes	Gad2	Gabra5	0.00425	0	-0.00425	0.01145	0.007886	-0.003567	-0.003909	Decreased
Pregnant vs Nulliparous	069 LSX Nkx2-1 Gaba	Subpallium GABAergic	333 Endo NN	Non-neuronal	Yes	Gpc3	Igf1r	0.005635	0.00391	-0.001726	0.008025	0.001933	-0.006092	-0.003909	Decreased
Pregnant vs Nulliparous	060 OT D3 Folh1 Gaba	Subpallium GABAergic	055 STR Lhx8 Gaba	Subpallium GABAergic	Yes	Slc32a1	Gabrb3	0	0.001123	0.001123	0.006365	0.01306	0.006695	0.003909	Increased
Pregnant vs Nulliparous	326 OPC NN	Non-neuronal	053 Sst Gaba	Pallium GABAergic	Yes	Gad2	Gabbr2	0.008408	0.002921	-0.005487	0.01552	0.01319	-0.00233	-0.003909	Decreased
Pregnant vs Nulliparous	066 NDB-SI-ant Prdm12 Gaba	Hypothalamus-extended amygdala	067 LSX Sall3 Pax6 Gaba	Subpallium GABAergic	Yes	Vegfa	Sirpa	0.0008063	0	-0.0008063	0.007011	0	-0.007011	-0.003909	Decreased
Pregnant vs Nulliparous	327 Oligo NN	Non-neuronal	131 LHA-AHN-PVH Otp Trh Glut	Hypothalamus-extended amygdala	Yes	App	Ncstn	0	0.00707	0.00707	0.09241	0.09316	0.000747	0.003908	Increased
Pregnant vs Nulliparous	075 MEA-BST Lhx6 Nr2e1 Gaba	Hypothalamus-extended amygdala	014 LA-BLA-BMA-PA Glut	Pallium glutamatergic	No	Ncam1	Ptpra	0.001427	0	-0.001427	0.006389	0	-0.006389	-0.003908	Decreased
Pregnant vs Nulliparous	046 Vip Gaba	Pallium GABAergic	004 L6 IT CTX Glut	Pallium glutamatergic	Yes	Rtn4	Lingo1	0.00573	0.01128	0.00555	0.01086	0.01313	0.002266	0.003908	Increased
Pregnant vs Nulliparous	066 NDB-SI-ant Prdm12 Gaba	Hypothalamus-extended amygdala	334 Microglia NN	Non-neuronal	Yes	Cd47	Sirpa	0.004994	0.0005792	-0.004415	0.005288	0.001887	-0.003401	-0.003908	Decreased
Pregnant vs Nulliparous	124 MPN-MPO-PVpo Hmx2 Glut	Hypothalamus-extended amygdala	131 LHA-AHN-PVH Otp Trh Glut	Hypothalamus-extended amygdala	Yes	Hras	Insr	0	0.006299	0.006299	0.002873	0.00439	0.001517	0.003908	Increased
Pregnant vs Nulliparous	054 STR Prox1 Lhx6 Gaba	Subpallium GABAergic	074 MEA-BST Lhx6 Sp9 Gaba	Hypothalamus-extended amygdala	Yes	Gad1	Gabra5	0.001636	0	-0.001636	0.01992	0.01374	-0.006179	-0.003908	Decreased
Pregnant vs Nulliparous	068 LSX Otx2 Gaba	Subpallium GABAergic	119 SI-MA-LPO-LHA Skor1 Glut	Hypothalamus-extended amygdala	Yes	Gad1	Gabrb2	0	0.001631	0.001631	0.0005995	0.006783	0.006184	0.003908	Increased
Pregnant vs Nulliparous	107 DMH Hmx2 Gaba	Hypothalamus-extended amygdala	131 LHA-AHN-PVH Otp Trh Glut	Hypothalamus-extended amygdala	Yes	Fgf1	Fgfr1	0	0.006656	0.006656	0.0002321	0.001392	0.001159	0.003908	Increased
Pregnant vs Nulliparous	100 AHN Onecut3 Gaba	Hypothalamus-extended amygdala	124 MPN-MPO-PVpo Hmx2 Glut	Hypothalamus-extended amygdala	No	Ncam1	Ptprz1	0.0114	0.005307	-0.006094	0.002993	0.001272	-0.001721	-0.003907	Decreased
Pregnant vs Nulliparous	053 Sst Gaba	Pallium GABAergic	332 SMC NN	Non-neuronal	Yes	Gad2	Gabra2	0.0008349	0.007005	0.00617	0.002209	0.003854	0.001645	0.003907	Increased
Pregnant vs Nulliparous	331 Peri NN	Non-neuronal	080 CEA-AAA-BST Six3 Sp9 Gaba	Hypothalamus-extended amygdala	Yes	Gad1	Gabra2	0.002554	0.0092	0.006645	0.00063	0.001799	0.001169	0.003907	Increased
Pregnant vs Nulliparous	331 Peri NN	Non-neuronal	131 LHA-AHN-PVH Otp Trh Glut	Hypothalamus-extended amygdala	Yes	Ncam1	Robo1	0	0.006498	0.006498	0.003235	0.004552	0.001317	0.003907	Increased
Pregnant vs Nulliparous	330 VLMC NN	Non-neuronal	073 MEA-BST Sox6 Gaba	Hypothalamus-extended amygdala	Yes	Efnb3	Ephb1	0.004954	0	-0.004954	0.003769	0.0009094	-0.00286	-0.003907	Decreased
Pregnant vs Nulliparous	070 LSX Prdm12 Slit2 Gaba	Subpallium GABAergic	117 LHA Barhl2 Glut	Hypothalamus-extended amygdala	No	Gad1	Gabrb3	0.01248	0.01766	0.005184	0.001571	0.004202	0.002631	0.003907	Increased
Pregnant vs Nulliparous	056 Sst Chodl Gaba	Subpallium GABAergic	001 CLA-EPd-CTX Car3 Glut	Pallium glutamatergic	Yes	Gad2	Gabbr1	0.001431	0.003741	0.002311	0.003162	0.008666	0.005503	0.003907	Increased
Pregnant vs Nulliparous	333 Endo NN	Non-neuronal	001 CLA-EPd-CTX Car3 Glut	Pallium glutamatergic	Yes	Ntn4	Dcc	0.00344	0.0104	0.006962	0.004547	0.005398	0.0008509	0.003907	Increased
Pregnant vs Nulliparous	007 L2/3 IT CTX Glut	Pallium glutamatergic	002 IT EP-CLA Glut	Pallium glutamatergic	Yes	Efnb2	Grm1	0.007472	4.529e-05	-0.007427	0.001278	0.0008914	-0.0003863	-0.003907	Decreased
Pregnant vs Nulliparous	111 TRS-BAC Sln Glut	Hypothalamus-extended amygdala	057 NDB-SI-MA-STRv Lhx8 Gaba	Subpallium GABAergic	Yes	Slit2	Robo1	0.007514	0	-0.007514	0.0003366	3.753e-05	-0.0002991	-0.003907	Decreased
Pregnant vs Nulliparous	030 L6 CT CTX Glut	Pallium glutamatergic	004 L6 IT CTX Glut	Pallium glutamatergic	Yes	Slc17a6	Gria1	0.009991	0.004587	-0.005404	0.04895	0.04654	-0.002409	-0.003907	Decreased
Pregnant vs Nulliparous	054 STR Prox1 Lhx6 Gaba	Subpallium GABAergic	041 OB-in Frmd7 Gaba	Subpallium GABAergic	Yes	App	Lrp1	0	0.001553	0.001553	0	0.00626	0.00626	0.003906	Increased
Pregnant vs Nulliparous	032 L5 NP CTX Glut	Pallium glutamatergic	049 Lamp5 Gaba	Pallium GABAergic	Yes	Slit3	Robo2	0.01568	0.008036	-0.007639	0.0003894	0.0002159	-0.0001735	-0.003906	Decreased
Pregnant vs Nulliparous	009 L2/3 IT PIR-ENTl Glut	Pallium glutamatergic	065 IA Mgp Gaba	Subpallium GABAergic	Yes	Efnb2	Epha3	0	0.002594	0.002594	0.02731	0.03253	0.005218	0.003906	Increased
Pregnant vs Nulliparous	124 MPN-MPO-PVpo Hmx2 Glut	Hypothalamus-extended amygdala	331 Peri NN	Non-neuronal	Yes	Pdgfa	Pdgfrb	0.001183	0	-0.001183	0.0182	0.01157	-0.00663	-0.003906	Decreased
Pregnant vs Nulliparous	333 Endo NN	Non-neuronal	081 ACB-BST-FS D1 Gaba	Hypothalamus-extended amygdala	Yes	Cntn2	Nrcam	0.002404	0.0001327	-0.002271	0.01031	0.004764	-0.005541	-0.003906	Decreased
Pregnant vs Nulliparous	061 STR D1 Gaba	Subpallium GABAergic	114 COAa-PAA-MEA Barhl2 Glut	Hypothalamus-extended amygdala	Yes	Pdyn	Oprm1	0.00378	0.007538	0.003758	0	0.004054	0.004054	0.003906	Increased
Pregnant vs Nulliparous	069 LSX Nkx2-1 Gaba	Subpallium GABAergic	071 LSX Prdm12 Zeb2 Gaba	Subpallium GABAergic	Yes	Slc18a2	Drd2	0.002776	0.001321	-0.001455	0.007891	0.001534	-0.006357	-0.003906	Decreased
Pregnant vs Nulliparous	333 Endo NN	Non-neuronal	049 Lamp5 Gaba	Pallium GABAergic	Yes	Vtn	Cd47	0.00939	0.0127	0.003312	0.06861	0.07311	0.0045	0.003906	Increased
Pregnant vs Nulliparous	326 OPC NN	Non-neuronal	022 L5 ET CTX Glut	Pallium glutamatergic	Yes	Adam10	Cadm1	0.009212	0.005074	-0.004138	0.02215	0.01848	-0.003674	-0.003906	Decreased
Pregnant vs Nulliparous	057 NDB-SI-MA-STRv Lhx8 Gaba	Subpallium GABAergic	327 Oligo NN	Non-neuronal	Yes	Gad2	Gabbr1	0.003154	0.00223	-0.0009243	0.05209	0.0452	-0.006887	-0.003906	Decreased
Pregnant vs Nulliparous	090 BST-MPN Six3 Nrgn Gaba	Hypothalamus-extended amygdala	076 MEA-BST Lhx6 Nfib Gaba	Hypothalamus-extended amygdala	Yes	App	Lrp6	0.005183	0	-0.005183	0.01186	0.009228	-0.002628	-0.003906	Decreased
Pregnant vs Nulliparous	047 Sncg Gaba	Pallium GABAergic	060 OT D3 Folh1 Gaba	Subpallium GABAergic	Yes	Ncam1	Ptprz1	0.003578	0.0001962	-0.003382	0.004619	0.0001888	-0.00443	-0.003906	Decreased
Pregnant vs Nulliparous	327 Oligo NN	Non-neuronal	080 CEA-AAA-BST Six3 Sp9 Gaba	Hypothalamus-extended amygdala	Yes	Slc17a6	Grin2b	0.001257	0.007863	0.006606	0.003056	0.004261	0.001205	0.003906	Increased
Pregnant vs Nulliparous	334 Microglia NN	Non-neuronal	062 STR D2 Gaba	Subpallium GABAergic	Yes	Gad1	Gabrb2	0.00648	0.01148	0.004997	0.003922	0.006736	0.002814	0.003906	Increased
Pregnant vs Nulliparous	116 AVPV-MEPO-SFO Tbr1 Glut	Hypothalamus-extended amygdala	326 OPC NN	Non-neuronal	Yes	Ncam1	Ptprz1	0.0002355	0.004339	0.004104	0.02877	0.03247	0.003708	0.003906	Increased
Pregnant vs Nulliparous	009 L2/3 IT PIR-ENTl Glut	Pallium glutamatergic	081 ACB-BST-FS D1 Gaba	Hypothalamus-extended amygdala	Yes	Slit2	Robo2	0.008109	0.0004726	-0.007637	0.0006208	0.0004466	-0.0001742	-0.003905	Decreased
Pregnant vs Nulliparous	118 ADP-MPO Trp73 Glut	Hypothalamus-extended amygdala	088 BST Tac2 Gaba	Hypothalamus-extended amygdala	Yes	Slit2	Dcc	0.006674	0.01367	0.006999	0	0.0008117	0.0008117	0.003905	Increased
Pregnant vs Nulliparous	030 L6 CT CTX Glut	Pallium glutamatergic	065 IA Mgp Gaba	Subpallium GABAergic	Yes	Efna3	Epha10	0	0.001	0.001	0	0.00681	0.00681	0.003905	Increased
Pregnant vs Nulliparous	319 Astro-TE NN	Non-neuronal	022 L5 ET CTX Glut	Pallium glutamatergic	Yes	Gad2	Gabra2	0.01519	0.02161	0.006427	0.007205	0.008588	0.001383	0.003905	Increased
Pregnant vs Nulliparous	327 Oligo NN	Non-neuronal	038 DG-PIR Ex IMN	Pallium glutamatergic	No	Slc17a6	Grin2a	0	0.007439	0.007439	0	0.0003707	0.0003707	0.003905	Increased
Pregnant vs Nulliparous	062 STR D2 Gaba	Subpallium GABAergic	064 STR-PAL Chst9 Gaba	Subpallium GABAergic	Yes	Efna5	Epha7	0.02359	0.01713	-0.006468	0.007387	0.006045	-0.001342	-0.003905	Decreased
Pregnant vs Nulliparous	050 Lamp5 Lhx6 Gaba	Pallium GABAergic	114 COAa-PAA-MEA Barhl2 Glut	Hypothalamus-extended amygdala	Yes	Gad1	Gabbr1	0.0001884	0.002081	0.001893	0.004745	0.01066	0.005917	0.003905	Increased
Pregnant vs Nulliparous	119 SI-MA-LPO-LHA Skor1 Glut	Hypothalamus-extended amygdala	060 OT D3 Folh1 Gaba	Subpallium GABAergic	Yes	Slit3	Robo1	0.0566	0.05055	-0.006047	0.002313	0.0005514	-0.001762	-0.003905	Decreased
Pregnant vs Nulliparous	056 Sst Chodl Gaba	Subpallium GABAergic	065 IA Mgp Gaba	Subpallium GABAergic	Yes	Slit1	Robo1	0.001381	0	-0.001381	0.01376	0.007328	-0.006428	-0.003905	Decreased
Pregnant vs Nulliparous	131 LHA-AHN-PVH Otp Trh Glut	Hypothalamus-extended amygdala	100 AHN Onecut3 Gaba	Hypothalamus-extended amygdala	No	Slc17a7	Grin2d	0	0.003287	0.003287	0	0.004522	0.004522	0.003904	Increased
Pregnant vs Nulliparous	030 L6 CT CTX Glut	Pallium glutamatergic	050 Lamp5 Lhx6 Gaba	Pallium GABAergic	Yes	Fstl1	Dip2a	0.003503	0	-0.003503	0.04016	0.03586	-0.004306	-0.003904	Decreased
Pregnant vs Nulliparous	063 STR D1 Sema5a Gaba	Subpallium GABAergic	069 LSX Nkx2-1 Gaba	Subpallium GABAergic	Yes	Slc17a7	Gria1	0.007611	0.0001021	-0.007508	0.0002999	0	-0.0002999	-0.003904	Decreased
Pregnant vs Nulliparous	318 Astro-NT NN	Non-neuronal	330 VLMC NN	Non-neuronal	Yes	Slc17a7	Gria1	0.008844	0.002109	-0.006735	0.004845	0.003772	-0.001073	-0.003904	Decreased
Pregnant vs Nulliparous	334 Microglia NN	Non-neuronal	326 OPC NN	Non-neuronal	Yes	Cntn1	Notch1	0.001807	0.004051	0.002244	0.01577	0.02133	0.005564	0.003904	Increased
Pregnant vs Nulliparous	334 Microglia NN	Non-neuronal	053 Sst Gaba	Pallium GABAergic	Yes	Sptan1	Ptpra	0.002911	0.006034	0.003123	0.04723	0.05192	0.004685	0.003904	Increased
Pregnant vs Nulliparous	030 L6 CT CTX Glut	Pallium glutamatergic	056 Sst Chodl Gaba	Subpallium GABAergic	Yes	Efna5	Epha7	0.01172	0.01831	0.006581	0	0.001227	0.001227	0.003904	Increased
Pregnant vs Nulliparous	049 Lamp5 Gaba	Pallium GABAergic	332 SMC NN	Non-neuronal	Yes	Sorbs1	Itga1	0.001204	0.004032	0.002828	0.005444	0.01042	0.00498	0.003904	Increased
Pregnant vs Nulliparous	007 L2/3 IT CTX Glut	Pallium glutamatergic	326 OPC NN	Non-neuronal	Yes	Efna5	Epha7	0.004239	0.01143	0.007194	0.0004012	0.001015	0.0006139	0.003904	Increased
Pregnant vs Nulliparous	069 LSX Nkx2-1 Gaba	Subpallium GABAergic	041 OB-in Frmd7 Gaba	Subpallium GABAergic	Yes	Ntf3	Ntrk2	0.001077	0	-0.001077	0.006731	0	-0.006731	-0.003904	Decreased
Pregnant vs Nulliparous	009 L2/3 IT PIR-ENTl Glut	Pallium glutamatergic	002 IT EP-CLA Glut	Pallium glutamatergic	Yes	Efnb2	Epha3	0.009043	0.001659	-0.007384	0.009585	0.009161	-0.0004235	-0.003904	Decreased
Pregnant vs Nulliparous	071 LSX Prdm12 Zeb2 Gaba	Subpallium GABAergic	089 PVR Six3 Sox3 Gaba	Hypothalamus-extended amygdala	Yes	Gad2	Gabrb2	0.003492	0.01029	0.006802	0	0.001006	0.001006	0.003904	Increased
Pregnant vs Nulliparous	069 LSX Nkx2-1 Gaba	Subpallium GABAergic	318 Astro-NT NN	Non-neuronal	Yes	Ncam1	Fgfr2	0.01747	0.02347	0.006003	0.01784	0.01965	0.001804	0.003903	Increased
Pregnant vs Nulliparous	333 Endo NN	Non-neuronal	081 ACB-BST-FS D1 Gaba	Hypothalamus-extended amygdala	Yes	Col4a2	Itga9_Itgb1	0.0006839	0.001492	0.0008082	0.001838	0.008836	0.006999	0.003903	Increased
Pregnant vs Nulliparous	334 Microglia NN	Non-neuronal	049 Lamp5 Gaba	Pallium GABAergic	Yes	Ncam1	Robo1	0.01317	0.01844	0.005269	0.006019	0.008558	0.002538	0.003903	Increased
Pregnant vs Nulliparous	055 STR Lhx8 Gaba	Subpallium GABAergic	057 NDB-SI-MA-STRv Lhx8 Gaba	Subpallium GABAergic	Yes	Vegfa	Grin2b	0.003829	0	-0.003829	0.00516	0.001182	-0.003978	-0.003903	Decreased
Pregnant vs Nulliparous	053 Sst Gaba	Pallium GABAergic	090 BST-MPN Six3 Nrgn Gaba	Hypothalamus-extended amygdala	Yes	Ncam1	Ncam2	0.007346	0	-0.007346	0.001414	0.0009535	-0.0004604	-0.003903	Decreased
Pregnant vs Nulliparous	046 Vip Gaba	Pallium GABAergic	119 SI-MA-LPO-LHA Skor1 Glut	Hypothalamus-extended amygdala	Yes	Slc17a6	Gria4	0.006961	0	-0.006961	0.001491	0.0006457	-0.0008455	-0.003903	Decreased
Pregnant vs Nulliparous	323 Ependymal NN	Non-neuronal	068 LSX Otx2 Gaba	Subpallium GABAergic	Yes	Slc17a7	Gria4	0.003508	0	-0.003508	0.0131	0.008806	-0.004298	-0.003903	Decreased
Pregnant vs Nulliparous	002 IT EP-CLA Glut	Pallium glutamatergic	027 L6b EPd Glut	Pallium glutamatergic	Yes	Gpc3	Lrp1	0	0.001454	0.001454	0.0009134	0.007265	0.006352	0.003903	Increased
Pregnant vs Nulliparous	119 SI-MA-LPO-LHA Skor1 Glut	Hypothalamus-extended amygdala	089 PVR Six3 Sox3 Gaba	Hypothalamus-extended amygdala	Yes	Gad2	Gabbr2	0.007117	0.001109	-0.006008	0.002403	0.0006056	-0.001798	-0.003903	Decreased
Pregnant vs Nulliparous	032 L5 NP CTX Glut	Pallium glutamatergic	002 IT EP-CLA Glut	Pallium glutamatergic	Yes	Slc17a7	Grin2b	0.01088	0.007413	-0.003467	0.01598	0.01164	-0.004339	-0.003903	Decreased
Pregnant vs Nulliparous	329 ABC NN	Non-neuronal	107 DMH Hmx2 Gaba	Hypothalamus-extended amygdala	No	Efna5	Epha4	0	0.007477	0.007477	0	0.0003285	0.0003285	0.003903	Increased
Pregnant vs Nulliparous	047 Sncg Gaba	Pallium GABAergic	027 L6b EPd Glut	Pallium glutamatergic	Yes	Fstl5	Sdk2	0	0.005993	0.005993	0	0.001813	0.001813	0.003903	Increased
Pregnant vs Nulliparous	119 SI-MA-LPO-LHA Skor1 Glut	Hypothalamus-extended amygdala	066 NDB-SI-ant Prdm12 Gaba	Hypothalamus-extended amygdala	Yes	Vegfa	Grin2b	0.003566	0.002414	-0.001152	0.01138	0.004728	-0.006653	-0.003903	Decreased
Pregnant vs Nulliparous	054 STR Prox1 Lhx6 Gaba	Subpallium GABAergic	067 LSX Sall3 Pax6 Gaba	Subpallium GABAergic	Yes	Gad1	Gabbr1	0.007022	0	-0.007022	0.0007832	0	-0.0007832	-0.003903	Decreased
Pregnant vs Nulliparous	058 PAL-STR Gaba-Chol	Subpallium GABAergic	066 NDB-SI-ant Prdm12 Gaba	Hypothalamus-extended amygdala	Yes	Slc17a6	Grik2	0	0.007499	0.007499	0.0007048	0.001011	0.0003057	0.003902	Increased
Pregnant vs Nulliparous	117 LHA Barhl2 Glut	Hypothalamus-extended amygdala	068 LSX Otx2 Gaba	Subpallium GABAergic	No	Reln	Vldlr	0.006076	0	-0.006076	0.001746	1.769e-05	-0.001729	-0.003902	Decreased
Pregnant vs Nulliparous	334 Microglia NN	Non-neuronal	072 LSX Sall3 Lmo1 Gaba	Subpallium GABAergic	Yes	Gad2	Gabbr2	0.01053	0.008299	-0.002235	0.02113	0.01556	-0.005569	-0.003902	Decreased
Pregnant vs Nulliparous	055 STR Lhx8 Gaba	Subpallium GABAergic	106 PVpo-VMPO-MPN Hmx2 Gaba	Hypothalamus-extended amygdala	Yes	Cntn1	Nrcam	0.007028	0.0001856	-0.006842	0.00102	5.753e-05	-0.0009621	-0.003902	Decreased
Pregnant vs Nulliparous	064 STR-PAL Chst9 Gaba	Subpallium GABAergic	010 IT AON-TT-DP Glut	Pallium glutamatergic	Yes	Lamb1	Dag1	0.006243	0	-0.006243	0.001601	4.011e-05	-0.001561	-0.003902	Decreased
Pregnant vs Nulliparous	005 L5 IT CTX Glut	Pallium glutamatergic	003 L5/6 IT TPE-ENT Glut	Pallium glutamatergic	Yes	Gad2	Gabbr2	0.00717	0.00198	-0.00519	0.009153	0.006539	-0.002614	-0.003902	Decreased
Pregnant vs Nulliparous	333 Endo NN	Non-neuronal	085 SI-MPO-LPO Lhx8 Gaba	Hypothalamus-extended amygdala	Yes	Edn1	Ednrb	0	0.001697	0.001697	0.002292	0.008399	0.006107	0.003902	Increased
Pregnant vs Nulliparous	333 Endo NN	Non-neuronal	030 L6 CT CTX Glut	Pallium glutamatergic	Yes	Efna1	Epha5	0.001258	0.004545	0.003287	0.05587	0.06039	0.004517	0.003902	Increased
Pregnant vs Nulliparous	124 MPN-MPO-PVpo Hmx2 Glut	Hypothalamus-extended amygdala	085 SI-MPO-LPO Lhx8 Gaba	Hypothalamus-extended amygdala	Yes	Efna3	Epha7	0.006511	0	-0.006511	0.005802	0.004509	-0.001293	-0.003902	Decreased
Pregnant vs Nulliparous	066 NDB-SI-ant Prdm12 Gaba	Hypothalamus-extended amygdala	071 LSX Prdm12 Zeb2 Gaba	Subpallium GABAergic	Yes	Gad2	Gabra2	0.01445	0.00699	-0.007459	0.001055	0.0007106	-0.0003448	-0.003902	Decreased
Pregnant vs Nulliparous	062 STR D2 Gaba	Subpallium GABAergic	319 Astro-TE NN	Non-neuronal	Yes	Lin7c	Abca1	0.003277	0.004276	0.0009992	0.04491	0.05171	0.006805	0.003902	Increased
Pregnant vs Nulliparous	005 L5 IT CTX Glut	Pallium glutamatergic	004 L6 IT CTX Glut	Pallium glutamatergic	Yes	Slc32a1	Gabbr1	0.0007598	0.001899	0.001139	0.04678	0.05344	0.006664	0.003902	Increased
Pregnant vs Nulliparous	118 ADP-MPO Trp73 Glut	Hypothalamus-extended amygdala	085 SI-MPO-LPO Lhx8 Gaba	Hypothalamus-extended amygdala	Yes	Slc32a1	Gabrb2	0.002277	0.0002057	-0.002071	0.01405	0.008313	-0.005732	-0.003902	Decreased
Pregnant vs Nulliparous	057 NDB-SI-MA-STRv Lhx8 Gaba	Subpallium GABAergic	079 CEA-BST Six3 Cyp26b1 Gaba	Hypothalamus-extended amygdala	Yes	App	Lrp6	0	0.005834	0.005834	0.003387	0.005355	0.001968	0.003901	Increased
Pregnant vs Nulliparous	061 STR D1 Gaba	Subpallium GABAergic	080 CEA-AAA-BST Six3 Sp9 Gaba	Hypothalamus-extended amygdala	Yes	Gnai2	Drd2	0	0.001424	0.001424	0.005385	0.01176	0.006379	0.003901	Increased
Pregnant vs Nulliparous	326 OPC NN	Non-neuronal	131 LHA-AHN-PVH Otp Trh Glut	Hypothalamus-extended amygdala	Yes	Cntn2	Nrcam	0	0.006187	0.006187	0.006353	0.007968	0.001616	0.003901	Increased
Pregnant vs Nulliparous	072 LSX Sall3 Lmo1 Gaba	Subpallium GABAergic	323 Ependymal NN	Non-neuronal	Yes	L1cam	Cntn1	0	0.007457	0.007457	2.942e-05	0.0003751	0.0003456	0.003901	Increased
Pregnant vs Nulliparous	078 SI-MA-ACB Ebf1 Bnc2 Gaba	Hypothalamus-extended amygdala	065 IA Mgp Gaba	Subpallium GABAergic	Yes	Bmp1	Bmpr2	0.006384	0	-0.006384	0.002704	0.001286	-0.001418	-0.003901	Decreased
Pregnant vs Nulliparous	333 Endo NN	Non-neuronal	045 OB-STR-CTX Inh IMN	Subpallium GABAergic	Yes	Dkk3	Kremen1	0.007163	0	-0.007163	0.001134	0.0004947	-0.0006393	-0.003901	Decreased
Pregnant vs Nulliparous	319 Astro-TE NN	Non-neuronal	330 VLMC NN	Non-neuronal	Yes	App	Vldlr	0.000805	0.003388	0.002583	0.008458	0.01368	0.005219	0.003901	Increased
Pregnant vs Nulliparous	333 Endo NN	Non-neuronal	085 SI-MPO-LPO Lhx8 Gaba	Hypothalamus-extended amygdala	Yes	Agrn	Dag1	0.0008407	0.003353	0.002512	0.06549	0.07078	0.00529	0.003901	Increased
Pregnant vs Nulliparous	331 Peri NN	Non-neuronal	082 CEA-BST Ebf1 Pdyn Gaba	Hypothalamus-extended amygdala	Yes	Edil3	Itgav	0.0008446	0.00837	0.007526	0.0001267	0.0004031	0.0002764	0.003901	Increased
Pregnant vs Nulliparous	100 AHN Onecut3 Gaba	Hypothalamus-extended amygdala	086 MPO-ADP Lhx8 Gaba	Hypothalamus-extended amygdala	No	Gad2	Gabra1	0	0.001272	0.001272	0.005116	0.01165	0.00653	0.003901	Increased
Pregnant vs Nulliparous	058 PAL-STR Gaba-Chol	Subpallium GABAergic	029 L6b CTX Glut	Pallium glutamatergic	Yes	Slc17a8	Grik3	0.004118	0.01159	0.007468	8.746e-05	0.0004213	0.0003338	0.003901	Increased
Pregnant vs Nulliparous	074 MEA-BST Lhx6 Sp9 Gaba	Hypothalamus-extended amygdala	082 CEA-BST Ebf1 Pdyn Gaba	Hypothalamus-extended amygdala	Yes	Cntn2	Cntn1	0.001229	0.0002882	-0.0009409	0.01041	0.00355	-0.006861	-0.003901	Decreased
Pregnant vs Nulliparous	081 ACB-BST-FS D1 Gaba	Hypothalamus-extended amygdala	046 Vip Gaba	Pallium GABAergic	Yes	App	Lrp1	0.007358	0.0007804	-0.006577	0.004543	0.003318	-0.001224	-0.003901	Decreased
Pregnant vs Nulliparous	073 MEA-BST Sox6 Gaba	Hypothalamus-extended amygdala	118 ADP-MPO Trp73 Glut	Hypothalamus-extended amygdala	Yes	Cntn1	Nrcam	0.003201	0	-0.003201	0.005627	0.001026	-0.0046	-0.003901	Decreased
Pregnant vs Nulliparous	333 Endo NN	Non-neuronal	078 SI-MA-ACB Ebf1 Bnc2 Gaba	Hypothalamus-extended amygdala	Yes	Hras	Insr	0.004671	0.00908	0.004408	0.000783	0.004176	0.003393	0.003901	Increased
Pregnant vs Nulliparous	319 Astro-TE NN	Non-neuronal	090 BST-MPN Six3 Nrgn Gaba	Hypothalamus-extended amygdala	Yes	App	Aplp2	0.0291	0.0231	-0.006003	0.004027	0.002229	-0.001798	-0.003901	Decreased
Pregnant vs Nulliparous	332 SMC NN	Non-neuronal	101 ZI Pax6 Gaba	Hypothalamus-extended amygdala	Yes	Gad1	Gabrb3	0	0.005237	0.005237	0	0.002564	0.002564	0.003901	Increased
Pregnant vs Nulliparous	060 OT D3 Folh1 Gaba	Subpallium GABAergic	066 NDB-SI-ant Prdm12 Gaba	Hypothalamus-extended amygdala	Yes	Nampt	Adora2a	0	0.003052	0.003052	0.0009828	0.005731	0.004749	0.003901	Increased
Pregnant vs Nulliparous	007 L2/3 IT CTX Glut	Pallium glutamatergic	114 COAa-PAA-MEA Barhl2 Glut	Hypothalamus-extended amygdala	Yes	Vegfa	Grin2b	0.002565	0.0004312	-0.002134	0.005966	0.0002989	-0.005667	-0.0039	Decreased
Pregnant vs Nulliparous	064 STR-PAL Chst9 Gaba	Subpallium GABAergic	049 Lamp5 Gaba	Pallium GABAergic	Yes	Slc17a7	Grin1	0.009242	0.002158	-0.007084	0.001458	0.0007415	-0.0007166	-0.0039	Decreased
Pregnant vs Nulliparous	332 SMC NN	Non-neuronal	056 Sst Chodl Gaba	Subpallium GABAergic	Yes	Adam10	Nrcam	0.000135	0.002479	0.002344	0.01202	0.01748	0.005456	0.0039	Increased
Pregnant vs Nulliparous	333 Endo NN	Non-neuronal	107 DMH Hmx2 Gaba	Hypothalamus-extended amygdala	Yes	Nid1	Itgav	0	0.001363	0.001363	0.0008647	0.007302	0.006437	0.0039	Increased
Pregnant vs Nulliparous	046 Vip Gaba	Pallium GABAergic	022 L5 ET CTX Glut	Pallium glutamatergic	Yes	Ncam1	Fgfr2	0.01841	0.02602	0.007605	0.001126	0.001322	0.0001953	0.0039	Increased
Pregnant vs Nulliparous	080 CEA-AAA-BST Six3 Sp9 Gaba	Hypothalamus-extended amygdala	027 L6b EPd Glut	Pallium glutamatergic	Yes	Gad2	Gabrb2	0	0.0009127	0.0009127	0.001239	0.008126	0.006887	0.0039	Increased
Pregnant vs Nulliparous	326 OPC NN	Non-neuronal	058 PAL-STR Gaba-Chol	Subpallium GABAergic	Yes	S100a1	Ryr2	0.005407	0.0007855	-0.004621	0.01654	0.01337	-0.003179	-0.0039	Decreased
Pregnant vs Nulliparous	055 STR Lhx8 Gaba	Subpallium GABAergic	330 VLMC NN	Non-neuronal	Yes	Ncam1	Ptprz1	0.002078	0.0094	0.007322	0.0007144	0.001192	0.0004781	0.0039	Increased
Pregnant vs Nulliparous	327 Oligo NN	Non-neuronal	331 Peri NN	Non-neuronal	Yes	Psen1	Notch2	7.737e-05	0.001661	0.001584	0.05323	0.05944	0.006216	0.0039	Increased
Pregnant vs Nulliparous	057 NDB-SI-MA-STRv Lhx8 Gaba	Subpallium GABAergic	054 STR Prox1 Lhx6 Gaba	Subpallium GABAergic	Yes	Slit2	Robo1	0.005931	0	-0.005931	0.001869	0	-0.001869	-0.0039	Decreased
Pregnant vs Nulliparous	066 NDB-SI-ant Prdm12 Gaba	Hypothalamus-extended amygdala	119 SI-MA-LPO-LHA Skor1 Glut	Hypothalamus-extended amygdala	Yes	Slc32a1	Gabrg3	0.002451	0.005746	0.003295	0.002714	0.007218	0.004505	0.0039	Increased
Pregnant vs Nulliparous	052 Pvalb Gaba	Pallium GABAergic	010 IT AON-TT-DP Glut	Pallium glutamatergic	Yes	App	Aplp2	0.01141	0.003865	-0.007541	0.02313	0.02287	-0.000258	-0.0039	Decreased
Pregnant vs Nulliparous	090 BST-MPN Six3 Nrgn Gaba	Hypothalamus-extended amygdala	119 SI-MA-LPO-LHA Skor1 Glut	Hypothalamus-extended amygdala	Yes	Gad2	Gabbr2	0.0003306	0.001287	0.000956	0.001375	0.008219	0.006843	0.0039	Increased
Pregnant vs Nulliparous	319 Astro-TE NN	Non-neuronal	088 BST Tac2 Gaba	Hypothalamus-extended amygdala	Yes	Adam10	Nrcam	0	0.004585	0.004585	0.000469	0.003683	0.003214	0.0039	Increased
Pregnant vs Nulliparous	057 NDB-SI-MA-STRv Lhx8 Gaba	Subpallium GABAergic	086 MPO-ADP Lhx8 Gaba	Hypothalamus-extended amygdala	Yes	Efna5	Epha10	0.001266	0.002751	0.001485	0.0052	0.01151	0.006315	0.0039	Increased
Pregnant vs Nulliparous	047 Sncg Gaba	Pallium GABAergic	007 L2/3 IT CTX Glut	Pallium glutamatergic	Yes	Gad2	Gabbr2	0.002931	0.005931	0.003	0.02256	0.02736	0.004799	0.0039	Increased
Pregnant vs Nulliparous	335 BAM NN	Non-neuronal	101 ZI Pax6 Gaba	Hypothalamus-extended amygdala	Yes	Slc32a1	Gabrg3	0.00709	0	-0.00709	0.0007093	0	-0.0007093	-0.003899	Decreased
Pregnant vs Nulliparous	061 STR D1 Gaba	Subpallium GABAergic	074 MEA-BST Lhx6 Sp9 Gaba	Hypothalamus-extended amygdala	Yes	Sema6a	Plxna2	0.007732	0.0004205	-0.007312	0.0005618	7.471e-05	-0.0004871	-0.003899	Decreased
Pregnant vs Nulliparous	053 Sst Gaba	Pallium GABAergic	319 Astro-TE NN	Non-neuronal	Yes	Sptan1	Ptpra	0.006795	0.008147	0.001352	0.03	0.03644	0.006447	0.003899	Increased
Pregnant vs Nulliparous	057 NDB-SI-MA-STRv Lhx8 Gaba	Subpallium GABAergic	086 MPO-ADP Lhx8 Gaba	Hypothalamus-extended amygdala	Yes	L1cam	Fgfr2	0.004389	0	-0.004389	0.01656	0.01315	-0.003409	-0.003899	Decreased
Pregnant vs Nulliparous	045 OB-STR-CTX Inh IMN	Subpallium GABAergic	072 LSX Sall3 Lmo1 Gaba	Subpallium GABAergic	Yes	App	Aplp2	0.007167	0	-0.007167	0.0008574	0.0002257	-0.0006317	-0.003899	Decreased
Pregnant vs Nulliparous	060 OT D3 Folh1 Gaba	Subpallium GABAergic	052 Pvalb Gaba	Pallium GABAergic	Yes	Rtn4	Cntnap1	0.008343	0.001005	-0.007338	0.0005104	4.979e-05	-0.0004606	-0.003899	Decreased
Pregnant vs Nulliparous	334 Microglia NN	Non-neuronal	066 NDB-SI-ant Prdm12 Gaba	Hypothalamus-extended amygdala	Yes	Gad2	Gabbr2	0.00688	0	-0.00688	0.01455	0.01363	-0.0009184	-0.003899	Decreased
Pregnant vs Nulliparous	047 Sncg Gaba	Pallium GABAergic	029 L6b CTX Glut	Pallium glutamatergic	Yes	Cd47	Sirpa	0.0001766	0.004523	0.004346	0.003403	0.006855	0.003452	0.003899	Increased
Pregnant vs Nulliparous	063 STR D1 Sema5a Gaba	Subpallium GABAergic	081 ACB-BST-FS D1 Gaba	Hypothalamus-extended amygdala	Yes	Efna5	Ephb1	0.009944	0.004739	-0.005205	0.002871	0.0002768	-0.002594	-0.003899	Decreased
Pregnant vs Nulliparous	070 LSX Prdm12 Slit2 Gaba	Subpallium GABAergic	072 LSX Sall3 Lmo1 Gaba	Subpallium GABAergic	Yes	Lpl	Lrp1	0	0.007176	0.007176	0	0.0006223	0.0006223	0.003899	Increased
Pregnant vs Nulliparous	062 STR D2 Gaba	Subpallium GABAergic	038 DG-PIR Ex IMN	Pallium glutamatergic	No	Fgf9	Fgfr2	0	0.007124	0.007124	0	0.0006739	0.0006739	0.003899	Increased
Pregnant vs Nulliparous	334 Microglia NN	Non-neuronal	069 LSX Nkx2-1 Gaba	Subpallium GABAergic	Yes	Slc32a1	Glra2	0.0001622	0.001576	0.001414	0.005493	0.01188	0.006384	0.003899	Increased
Pregnant vs Nulliparous	009 L2/3 IT PIR-ENTl Glut	Pallium glutamatergic	319 Astro-TE NN	Non-neuronal	Yes	Dscam	Dcc	0.01597	0.008425	-0.007543	0.0003855	0.0001304	-0.0002551	-0.003899	Decreased
Pregnant vs Nulliparous	124 MPN-MPO-PVpo Hmx2 Glut	Hypothalamus-extended amygdala	331 Peri NN	Non-neuronal	Yes	Serpine2	Lrp1	0.0008586	0	-0.0008586	0.02494	0.018	-0.006939	-0.003899	Decreased
Pregnant vs Nulliparous	119 SI-MA-LPO-LHA Skor1 Glut	Hypothalamus-extended amygdala	049 Lamp5 Gaba	Pallium GABAergic	Yes	App	Lrp6	0.007201	0.0005312	-0.00667	0.001614	0.0004861	-0.001128	-0.003899	Decreased
Pregnant vs Nulliparous	057 NDB-SI-MA-STRv Lhx8 Gaba	Subpallium GABAergic	118 ADP-MPO Trp73 Glut	Hypothalamus-extended amygdala	Yes	Ntn4	Dcc	0	0.006927	0.006927	0.001466	0.002336	0.0008701	0.003899	Increased
Pregnant vs Nulliparous	080 CEA-AAA-BST Six3 Sp9 Gaba	Hypothalamus-extended amygdala	054 STR Prox1 Lhx6 Gaba	Subpallium GABAergic	Yes	Efnb2	Epha4	0	0.002398	0.002398	0.001776	0.007175	0.005399	0.003898	Increased
Pregnant vs Nulliparous	319 Astro-TE NN	Non-neuronal	056 Sst Chodl Gaba	Subpallium GABAergic	Yes	Efnb2	Epha3	0.008143	0.0009265	-0.007216	0.001762	0.001182	-0.0005804	-0.003898	Decreased
Pregnant vs Nulliparous	067 LSX Sall3 Pax6 Gaba	Subpallium GABAergic	074 MEA-BST Lhx6 Sp9 Gaba	Hypothalamus-extended amygdala	Yes	Gad2	Gabrb2	0.005282	0	-0.005282	0.002514	0	-0.002514	-0.003898	Decreased
Pregnant vs Nulliparous	331 Peri NN	Non-neuronal	051 Pvalb chandelier Gaba	Pallium GABAergic	Yes	Tgfb1	Egfr	0	0.007267	0.007267	0.0002599	0.0007891	0.0005291	0.003898	Increased
Pregnant vs Nulliparous	318 Astro-NT NN	Non-neuronal	335 BAM NN	Non-neuronal	Yes	App	Adra2a	0.001692	0	-0.001692	0.0132	0.007094	-0.006104	-0.003898	Decreased
Pregnant vs Nulliparous	080 CEA-AAA-BST Six3 Sp9 Gaba	Hypothalamus-extended amygdala	081 ACB-BST-FS D1 Gaba	Hypothalamus-extended amygdala	Yes	Lgi3	Flot1	0.0002015	0.001478	0.001277	0.001791	0.00831	0.006519	0.003898	Increased
Pregnant vs Nulliparous	062 STR D2 Gaba	Subpallium GABAergic	330 VLMC NN	Non-neuronal	Yes	Efnb3	Epha4	0.003723	0.009255	0.005532	0.001771	0.004034	0.002263	0.003898	Increased
Pregnant vs Nulliparous	327 Oligo NN	Non-neuronal	075 MEA-BST Lhx6 Nr2e1 Gaba	Hypothalamus-extended amygdala	Yes	L1cam	Fgfr2	0.005073	0	-0.005073	0.002723	0	-0.002723	-0.003898	Decreased
Pregnant vs Nulliparous	006 L4/5 IT CTX Glut	Pallium glutamatergic	046 Vip Gaba	Pallium GABAergic	Yes	Sst	Sstr1	0.001112	0	-0.001112	0.02027	0.01359	-0.006683	-0.003898	Decreased
Pregnant vs Nulliparous	063 STR D1 Sema5a Gaba	Subpallium GABAergic	081 ACB-BST-FS D1 Gaba	Hypothalamus-extended amygdala	Yes	Rtn4	Lingo1	0.005299	0.003405	-0.001894	0.02656	0.02066	-0.005901	-0.003897	Decreased
Pregnant vs Nulliparous	052 Pvalb Gaba	Pallium GABAergic	009 L2/3 IT PIR-ENTl Glut	Pallium glutamatergic	Yes	Slit2	App	0.01645	0.01795	0.001497	0.007011	0.01331	0.006297	0.003897	Increased
Pregnant vs Nulliparous	334 Microglia NN	Non-neuronal	131 LHA-AHN-PVH Otp Trh Glut	Hypothalamus-extended amygdala	Yes	Cd47	Sirpa	0	0.001333	0.001333	0.02205	0.02851	0.006462	0.003897	Increased
Pregnant vs Nulliparous	331 Peri NN	Non-neuronal	002 IT EP-CLA Glut	Pallium glutamatergic	Yes	Slc32a1	Gabbr2	0.0001176	0.001583	0.001465	0.002337	0.008666	0.006329	0.003897	Increased
Pregnant vs Nulliparous	071 LSX Prdm12 Zeb2 Gaba	Subpallium GABAergic	073 MEA-BST Sox6 Gaba	Hypothalamus-extended amygdala	Yes	Slc17a7	Grin1	0.004465	0.01207	0.007609	0	0.0001854	0.0001854	0.003897	Increased
Pregnant vs Nulliparous	053 Sst Gaba	Pallium GABAergic	051 Pvalb chandelier Gaba	Pallium GABAergic	Yes	Slc17a6	Grin1	0	0.006974	0.006974	0.001682	0.002503	0.0008207	0.003897	Increased
Pregnant vs Nulliparous	333 Endo NN	Non-neuronal	335 BAM NN	Non-neuronal	Yes	Slc17a7	Grm2	0	0.005549	0.005549	0.00082	0.003064	0.002244	0.003897	Increased
Pregnant vs Nulliparous	119 SI-MA-LPO-LHA Skor1 Glut	Hypothalamus-extended amygdala	101 ZI Pax6 Gaba	Hypothalamus-extended amygdala	Yes	Slc17a7	Grik1	0.006866	0	-0.006866	0.0009274	0	-0.0009274	-0.003897	Decreased
Pregnant vs Nulliparous	334 Microglia NN	Non-neuronal	057 NDB-SI-MA-STRv Lhx8 Gaba	Subpallium GABAergic	Yes	Lin7c	Htr2c	0.001504	0.00572	0.004216	0.01571	0.01929	0.003577	0.003897	Increased
Pregnant vs Nulliparous	049 Lamp5 Gaba	Pallium GABAergic	046 Vip Gaba	Pallium GABAergic	Yes	Reln	Lrp8	0.0008532	0.003322	0.002469	0.01233	0.01765	0.005324	0.003897	Increased
Pregnant vs Nulliparous	333 Endo NN	Non-neuronal	118 ADP-MPO Trp73 Glut	Hypothalamus-extended amygdala	Yes	Agrn	Dag1	0.000255	0.003921	0.003666	0.04107	0.0452	0.004127	0.003896	Increased
Pregnant vs Nulliparous	030 L6 CT CTX Glut	Pallium glutamatergic	334 Microglia NN	Non-neuronal	Yes	Cx3cl1	Itgav	0.006505	0.007923	0.001419	0.06145	0.06782	0.006374	0.003896	Increased
Pregnant vs Nulliparous	319 Astro-TE NN	Non-neuronal	054 STR Prox1 Lhx6 Gaba	Subpallium GABAergic	Yes	Cntn2	Nrcam	0.00275	0.00593	0.00318	0.01274	0.01736	0.004612	0.003896	Increased
Pregnant vs Nulliparous	030 L6 CT CTX Glut	Pallium glutamatergic	326 OPC NN	Non-neuronal	Yes	Lin7c	Abca1	0.001377	0.002126	0.0007485	0.01328	0.02032	0.007044	0.003896	Increased
Pregnant vs Nulliparous	055 STR Lhx8 Gaba	Subpallium GABAergic	085 SI-MPO-LPO Lhx8 Gaba	Hypothalamus-extended amygdala	Yes	Slc32a1	Gabrg3	0.00374	0.0001395	-0.0036	0.0142	0.01001	-0.004192	-0.003896	Decreased
Pregnant vs Nulliparous	049 Lamp5 Gaba	Pallium GABAergic	056 Sst Chodl Gaba	Subpallium GABAergic	Yes	Ncam1	Ptpra	0.0004478	0.007135	0.006688	0.0006539	0.001758	0.001104	0.003896	Increased
Pregnant vs Nulliparous	006 L4/5 IT CTX Glut	Pallium glutamatergic	333 Endo NN	Non-neuronal	Yes	Ncam1	Fgfr2	0.05423	0.05966	0.005431	0.01283	0.01519	0.002361	0.003896	Increased
Pregnant vs Nulliparous	124 MPN-MPO-PVpo Hmx2 Glut	Hypothalamus-extended amygdala	107 DMH Hmx2 Gaba	Hypothalamus-extended amygdala	Yes	Slc17a7	Grin2a	0.004018	0.01117	0.007155	0.003131	0.003768	0.0006369	0.003896	Increased
Pregnant vs Nulliparous	327 Oligo NN	Non-neuronal	078 SI-MA-ACB Ebf1 Bnc2 Gaba	Hypothalamus-extended amygdala	Yes	Thbs2	Cd47	0	0.0007627	0.0007627	0.03198	0.039	0.007029	0.003896	Increased
Pregnant vs Nulliparous	319 Astro-TE NN	Non-neuronal	063 STR D1 Sema5a Gaba	Subpallium GABAergic	Yes	Sema6a	Plxna4	0.005881	0.008399	0.002518	0.01452	0.01979	0.005273	0.003896	Increased
Pregnant vs Nulliparous	319 Astro-TE NN	Non-neuronal	078 SI-MA-ACB Ebf1 Bnc2 Gaba	Hypothalamus-extended amygdala	Yes	Adam10	Nrcam	0.003658	0.001537	-0.002121	0.01008	0.004407	-0.00567	-0.003896	Decreased
Pregnant vs Nulliparous	068 LSX Otx2 Gaba	Subpallium GABAergic	080 CEA-AAA-BST Six3 Sp9 Gaba	Hypothalamus-extended amygdala	Yes	App	Dcc	0.006129	0	-0.006129	0.002006	0.0003436	-0.001662	-0.003895	Decreased
Pregnant vs Nulliparous	101 ZI Pax6 Gaba	Hypothalamus-extended amygdala	124 MPN-MPO-PVpo Hmx2 Glut	Hypothalamus-extended amygdala	Yes	App	Aplp2	0.003467	0	-0.003467	0.0102	0.005872	-0.004323	-0.003895	Decreased
Pregnant vs Nulliparous	119 SI-MA-LPO-LHA Skor1 Glut	Hypothalamus-extended amygdala	106 PVpo-VMPO-MPN Hmx2 Gaba	Hypothalamus-extended amygdala	Yes	Slc17a6	Gria3	0.003856	0	-0.003856	0.005296	0.001362	-0.003934	-0.003895	Decreased
Pregnant vs Nulliparous	076 MEA-BST Lhx6 Nfib Gaba	Hypothalamus-extended amygdala	074 MEA-BST Lhx6 Sp9 Gaba	Hypothalamus-extended amygdala	Yes	Gnai2	Adcy8	0.005784	0	-0.005784	0.003458	0.001452	-0.002006	-0.003895	Decreased
Pregnant vs Nulliparous	327 Oligo NN	Non-neuronal	053 Sst Gaba	Pallium GABAergic	Yes	Gad1	Gabbr1	0.01558	0.02123	0.005647	0.03815	0.04029	0.002141	0.003894	Increased
Pregnant vs Nulliparous	119 SI-MA-LPO-LHA Skor1 Glut	Hypothalamus-extended amygdala	116 AVPV-MEPO-SFO Tbr1 Glut	Hypothalamus-extended amygdala	Yes	Gpi1	Amfr	0.005136	0.001332	-0.003804	0.006081	0.002096	-0.003984	-0.003894	Decreased
Pregnant vs Nulliparous	090 BST-MPN Six3 Nrgn Gaba	Hypothalamus-extended amygdala	054 STR Prox1 Lhx6 Gaba	Subpallium GABAergic	Yes	Gad1	Gabrg3	0.007374	0.0001354	-0.007239	0.0005495	0	-0.0005495	-0.003894	Decreased
Pregnant vs Nulliparous	078 SI-MA-ACB Ebf1 Bnc2 Gaba	Hypothalamus-extended amygdala	118 ADP-MPO Trp73 Glut	Hypothalamus-extended amygdala	Yes	Sptan1	Ptpra	0.003414	0	-0.003414	0.004374	0	-0.004374	-0.003894	Decreased
Pregnant vs Nulliparous	334 Microglia NN	Non-neuronal	069 LSX Nkx2-1 Gaba	Subpallium GABAergic	Yes	Slc17a7	Gria1	0.02234	0.01856	-0.003776	0.029	0.02498	-0.004012	-0.003894	Decreased
Pregnant vs Nulliparous	064 STR-PAL Chst9 Gaba	Subpallium GABAergic	066 NDB-SI-ant Prdm12 Gaba	Hypothalamus-extended amygdala	Yes	Gad2	Gabra5	0.0007986	0.005485	0.004687	0.001088	0.004189	0.003101	0.003894	Increased
Pregnant vs Nulliparous	327 Oligo NN	Non-neuronal	079 CEA-BST Six3 Cyp26b1 Gaba	Hypothalamus-extended amygdala	Yes	Gas6	Tyro3	0	0.0007727	0.0007727	0.007179	0.01419	0.007015	0.003894	Increased
Pregnant vs Nulliparous	030 L6 CT CTX Glut	Pallium glutamatergic	003 L5/6 IT TPE-ENT Glut	Pallium glutamatergic	Yes	Rgmb	Bmpr1b	0.001241	0.004103	0.002862	0.0007857	0.005712	0.004926	0.003894	Increased
Pregnant vs Nulliparous	088 BST Tac2 Gaba	Hypothalamus-extended amygdala	107 DMH Hmx2 Gaba	Hypothalamus-extended amygdala	Yes	Ncam1	Ptprz1	0	0.003881	0.003881	0.0006179	0.004525	0.003907	0.003894	Increased
Pregnant vs Nulliparous	331 Peri NN	Non-neuronal	051 Pvalb chandelier Gaba	Pallium GABAergic	Yes	Sema6a	Plxna4	0	0.00451	0.00451	0.003637	0.006915	0.003278	0.003894	Increased
Pregnant vs Nulliparous	029 L6b CTX Glut	Pallium glutamatergic	047 Sncg Gaba	Pallium GABAergic	Yes	Efna5	Epha3	0.00974	0.00241	-0.00733	0.001044	0.0005869	-0.0004568	-0.003894	Decreased
Pregnant vs Nulliparous	327 Oligo NN	Non-neuronal	038 DG-PIR Ex IMN	Pallium glutamatergic	No	Slc32a1	Slc6a9	0	0.006716	0.006716	0	0.001072	0.001072	0.003894	Increased
Pregnant vs Nulliparous	071 LSX Prdm12 Zeb2 Gaba	Subpallium GABAergic	068 LSX Otx2 Gaba	Subpallium GABAergic	Yes	Ntn1	Dscam	0	0.005285	0.005285	0.001811	0.004312	0.002502	0.003893	Increased
Pregnant vs Nulliparous	086 MPO-ADP Lhx8 Gaba	Hypothalamus-extended amygdala	323 Ependymal NN	Non-neuronal	Yes	Cntn1	Ptprz1	0.005686	0	-0.005686	0.002202	0.0001018	-0.002101	-0.003893	Decreased
Pregnant vs Nulliparous	327 Oligo NN	Non-neuronal	041 OB-in Frmd7 Gaba	Subpallium GABAergic	Yes	Gnai2	Oprm1	0.005805	0.003888	-0.001917	0.006681	0.0008119	-0.00587	-0.003893	Decreased
Pregnant vs Nulliparous	061 STR D1 Gaba	Subpallium GABAergic	330 VLMC NN	Non-neuronal	Yes	Pdgfa	Pdgfra	0	0.001343	0.001343	0.006709	0.01315	0.006443	0.003893	Increased
Pregnant vs Nulliparous	333 Endo NN	Non-neuronal	002 IT EP-CLA Glut	Pallium glutamatergic	Yes	Sema3c	Nrp1_Plxna2	0.001206	0.005017	0.003811	0.01129	0.01526	0.003974	0.003893	Increased
Pregnant vs Nulliparous	045 OB-STR-CTX Inh IMN	Subpallium GABAergic	041 OB-in Frmd7 Gaba	Subpallium GABAergic	Yes	Slit2	Robo1	0.007599	0.01442	0.006818	0	0.0009673	0.0009673	0.003893	Increased
Pregnant vs Nulliparous	331 Peri NN	Non-neuronal	089 PVR Six3 Sox3 Gaba	Hypothalamus-extended amygdala	Yes	Nid1	Ptprf	0.007452	0.005865	-0.001587	0.02154	0.01534	-0.006198	-0.003893	Decreased
Pregnant vs Nulliparous	333 Endo NN	Non-neuronal	119 SI-MA-LPO-LHA Skor1 Glut	Hypothalamus-extended amygdala	Yes	Slc17a7	Grin2b	0.04243	0.0487	0.006271	0.02032	0.02183	0.001514	0.003893	Increased
Pregnant vs Nulliparous	073 MEA-BST Sox6 Gaba	Hypothalamus-extended amygdala	081 ACB-BST-FS D1 Gaba	Hypothalamus-extended amygdala	Yes	Efna3	Epha4	0.003185	0	-0.003185	0.007947	0.003347	-0.0046	-0.003893	Decreased
Pregnant vs Nulliparous	073 MEA-BST Sox6 Gaba	Hypothalamus-extended amygdala	057 NDB-SI-MA-STRv Lhx8 Gaba	Subpallium GABAergic	Yes	Rtn4	Cntnap1	0.006177	0	-0.006177	0.002879	0.001271	-0.001608	-0.003892	Decreased
Pregnant vs Nulliparous	327 Oligo NN	Non-neuronal	001 CLA-EPd-CTX Car3 Glut	Pallium glutamatergic	Yes	Vegfa	Nrp1	0	0.006969	0.006969	0.0001362	0.000952	0.0008158	0.003892	Increased
Pregnant vs Nulliparous	007 L2/3 IT CTX Glut	Pallium glutamatergic	319 Astro-TE NN	Non-neuronal	Yes	L1cam	Cntn1	0.006417	0.01155	0.005134	0.01219	0.01484	0.002651	0.003892	Increased
Pregnant vs Nulliparous	049 Lamp5 Gaba	Pallium GABAergic	326 OPC NN	Non-neuronal	Yes	App	Lrp1	0.004272	0.01035	0.006079	0.03444	0.03615	0.001706	0.003892	Increased
Pregnant vs Nulliparous	333 Endo NN	Non-neuronal	335 BAM NN	Non-neuronal	Yes	Slc17a6	Grin1	0.007283	0	-0.007283	0.0005571	5.5e-05	-0.0005021	-0.003892	Decreased
Pregnant vs Nulliparous	119 SI-MA-LPO-LHA Skor1 Glut	Hypothalamus-extended amygdala	079 CEA-BST Six3 Cyp26b1 Gaba	Hypothalamus-extended amygdala	Yes	App	Lrp6	0	0.007018	0.007018	0	0.0007661	0.0007661	0.003892	Increased
Pregnant vs Nulliparous	326 OPC NN	Non-neuronal	070 LSX Prdm12 Slit2 Gaba	Subpallium GABAergic	Yes	Sorbs1	Itgb5	0.006889	0	-0.006889	0.00773	0.006835	-0.000895	-0.003892	Decreased
Pregnant vs Nulliparous	333 Endo NN	Non-neuronal	325 CHOR NN	Non-neuronal	Yes	App	Dcc	0.007125	0	-0.007125	0.0006586	0	-0.0006586	-0.003892	Decreased
Pregnant vs Nulliparous	327 Oligo NN	Non-neuronal	008 L2/3 IT ENT Glut	Pallium glutamatergic	Yes	Ncam1	Ptprz1	0.0032	0	-0.0032	0.01362	0.009035	-0.004584	-0.003892	Decreased
Pregnant vs Nulliparous	064 STR-PAL Chst9 Gaba	Subpallium GABAergic	002 IT EP-CLA Glut	Pallium glutamatergic	Yes	Gad1	Gabra1	0.007121	0.008037	0.0009155	0.001538	0.008406	0.006868	0.003892	Increased
Pregnant vs Nulliparous	319 Astro-TE NN	Non-neuronal	068 LSX Otx2 Gaba	Subpallium GABAergic	Yes	Fgf1	Tgfbr3	0.003759	0	-0.003759	0.007407	0.003383	-0.004024	-0.003892	Decreased
Pregnant vs Nulliparous	004 L6 IT CTX Glut	Pallium glutamatergic	064 STR-PAL Chst9 Gaba	Subpallium GABAergic	Yes	Efna5	Epha5	0.008096	0.01539	0.007298	0	0.0004849	0.0004849	0.003892	Increased
Pregnant vs Nulliparous	333 Endo NN	Non-neuronal	074 MEA-BST Lhx6 Sp9 Gaba	Hypothalamus-extended amygdala	Yes	Slc17a7	Grin2d	0.007457	0	-0.007457	0.005233	0.004907	-0.0003257	-0.003892	Decreased
Pregnant vs Nulliparous	076 MEA-BST Lhx6 Nfib Gaba	Hypothalamus-extended amygdala	115 MS-SF Bsx Glut	Hypothalamus-extended amygdala	Yes	Ncam1	Ncam2	0.004028	0	-0.004028	0.006927	0.003172	-0.003755	-0.003891	Decreased
Pregnant vs Nulliparous	326 OPC NN	Non-neuronal	078 SI-MA-ACB Ebf1 Bnc2 Gaba	Hypothalamus-extended amygdala	Yes	Reln	Lrp8	0.0049	0	-0.0049	0.003277	0.0003936	-0.002883	-0.003891	Decreased
Pregnant vs Nulliparous	081 ACB-BST-FS D1 Gaba	Hypothalamus-extended amygdala	050 Lamp5 Lhx6 Gaba	Pallium GABAergic	Yes	Gad2	Gabbr2	0	0.007182	0.007182	0.001463	0.002064	0.0006011	0.003891	Increased
Pregnant vs Nulliparous	072 LSX Sall3 Lmo1 Gaba	Subpallium GABAergic	115 MS-SF Bsx Glut	Hypothalamus-extended amygdala	Yes	Fgf12	Fgfr2	0.05685	0.05011	-0.006736	0.01557	0.01452	-0.001046	-0.003891	Decreased
Pregnant vs Nulliparous	330 VLMC NN	Non-neuronal	051 Pvalb chandelier Gaba	Pallium GABAergic	Yes	Vegfa	Itgb1	0.00728	0	-0.00728	0.002145	0.001642	-0.0005022	-0.003891	Decreased
Pregnant vs Nulliparous	333 Endo NN	Non-neuronal	107 DMH Hmx2 Gaba	Hypothalamus-extended amygdala	Yes	Gad1	Gabra5	0.002119	0	-0.002119	0.006758	0.001094	-0.005663	-0.003891	Decreased
Pregnant vs Nulliparous	056 Sst Chodl Gaba	Subpallium GABAergic	061 STR D1 Gaba	Subpallium GABAergic	Yes	App	Lrp1	0.0069	0.007837	0.0009374	0.0161	0.02295	0.006845	0.003891	Increased
Pregnant vs Nulliparous	106 PVpo-VMPO-MPN Hmx2 Gaba	Hypothalamus-extended amygdala	100 AHN Onecut3 Gaba	Hypothalamus-extended amygdala	No	Nts	Ntsr2	0	0.001259	0.001259	0.09954	0.1061	0.006523	0.003891	Increased
Pregnant vs Nulliparous	331 Peri NN	Non-neuronal	003 L5/6 IT TPE-ENT Glut	Pallium glutamatergic	Yes	Sirpa	Cd47	0.002465	0.0005556	-0.001909	0.03041	0.02453	-0.005873	-0.003891	Decreased
Pregnant vs Nulliparous	074 MEA-BST Lhx6 Sp9 Gaba	Hypothalamus-extended amygdala	089 PVR Six3 Sox3 Gaba	Hypothalamus-extended amygdala	Yes	Gad1	Gabra2	0.00704	0	-0.00704	0.001005	0.0002627	-0.000742	-0.003891	Decreased
Pregnant vs Nulliparous	334 Microglia NN	Non-neuronal	022 L5 ET CTX Glut	Pallium glutamatergic	Yes	Rgmb	Bmpr2	0.005601	0.004838	-0.000763	0.09901	0.09199	-0.007019	-0.003891	Decreased
Pregnant vs Nulliparous	090 BST-MPN Six3 Nrgn Gaba	Hypothalamus-extended amygdala	124 MPN-MPO-PVpo Hmx2 Glut	Hypothalamus-extended amygdala	Yes	Pdyn	Oprm1	0.007463	0	-0.007463	0.0004	8.172e-05	-0.0003182	-0.003891	Decreased
Pregnant vs Nulliparous	085 SI-MPO-LPO Lhx8 Gaba	Hypothalamus-extended amygdala	076 MEA-BST Lhx6 Nfib Gaba	Hypothalamus-extended amygdala	Yes	Cntn2	Cntn1	0.002717	0	-0.002717	0.01366	0.0086	-0.005064	-0.003891	Decreased
Pregnant vs Nulliparous	318 Astro-NT NN	Non-neuronal	047 Sncg Gaba	Pallium GABAergic	Yes	Tln1	Itgb5	0.007605	0	-0.007605	0.0001757	0	-0.0001757	-0.003891	Decreased
Pregnant vs Nulliparous	326 OPC NN	Non-neuronal	106 PVpo-VMPO-MPN Hmx2 Gaba	Hypothalamus-extended amygdala	Yes	Agrn	Itgb1	0	0.002053	0.002053	0.0231	0.02883	0.005727	0.00389	Increased
Pregnant vs Nulliparous	319 Astro-TE NN	Non-neuronal	030 L6 CT CTX Glut	Pallium glutamatergic	Yes	Gad1	Gabbr2	0.02382	0.02495	0.001129	0.02425	0.0309	0.006651	0.00389	Increased
Pregnant vs Nulliparous	331 Peri NN	Non-neuronal	086 MPO-ADP Lhx8 Gaba	Hypothalamus-extended amygdala	Yes	Slc32a1	Gabra1	0.007128	0	-0.007128	0.0239	0.02324	-0.0006527	-0.00389	Decreased
Pregnant vs Nulliparous	002 IT EP-CLA Glut	Pallium glutamatergic	332 SMC NN	Non-neuronal	Yes	Sptan1	Ptpra	0.001513	0.004504	0.002991	0.007569	0.01236	0.004789	0.00389	Increased
Pregnant vs Nulliparous	053 Sst Gaba	Pallium GABAergic	030 L6 CT CTX Glut	Pallium glutamatergic	Yes	Gad2	Gabra2	0.009668	0.01216	0.002491	0.01102	0.01631	0.005289	0.00389	Increased
Pregnant vs Nulliparous	334 Microglia NN	Non-neuronal	055 STR Lhx8 Gaba	Subpallium GABAergic	Yes	Fgf1	Fgfr2	0.006059	0.001544	-0.004515	0.008047	0.004783	-0.003265	-0.00389	Decreased
Pregnant vs Nulliparous	049 Lamp5 Gaba	Pallium GABAergic	066 NDB-SI-ant Prdm12 Gaba	Hypothalamus-extended amygdala	Yes	Gad2	Gabra2	0.00307	0.008086	0.005016	0.001859	0.004623	0.002763	0.00389	Increased
Pregnant vs Nulliparous	085 SI-MPO-LPO Lhx8 Gaba	Hypothalamus-extended amygdala	131 LHA-AHN-PVH Otp Trh Glut	Hypothalamus-extended amygdala	Yes	Gad2	Gabrb2	0	0.00149	0.00149	0.09027	0.09656	0.006289	0.003889	Increased
Pregnant vs Nulliparous	056 Sst Chodl Gaba	Subpallium GABAergic	073 MEA-BST Sox6 Gaba	Hypothalamus-extended amygdala	Yes	Gad2	Gabra2	0.00202	0.004674	0.002654	0.007948	0.01307	0.005125	0.003889	Increased
Pregnant vs Nulliparous	064 STR-PAL Chst9 Gaba	Subpallium GABAergic	001 CLA-EPd-CTX Car3 Glut	Pallium glutamatergic	Yes	Gad1	Gabbr2	0.007835	0.001471	-0.006364	0.005318	0.003903	-0.001415	-0.003889	Decreased
Pregnant vs Nulliparous	334 Microglia NN	Non-neuronal	085 SI-MPO-LPO Lhx8 Gaba	Hypothalamus-extended amygdala	Yes	Slc17a8	Grik2	0	0.007581	0.007581	0	0.0001976	0.0001976	0.003889	Increased
Pregnant vs Nulliparous	319 Astro-TE NN	Non-neuronal	081 ACB-BST-FS D1 Gaba	Hypothalamus-extended amygdala	Yes	Slc17a7	Grm1	0.01532	0.008536	-0.006784	0.008261	0.007266	-0.0009951	-0.003889	Decreased
Pregnant vs Nulliparous	007 L2/3 IT CTX Glut	Pallium glutamatergic	114 COAa-PAA-MEA Barhl2 Glut	Hypothalamus-extended amygdala	Yes	Ncam1	Ptpra	0.0106	0.01449	0.003884	0.007884	0.01178	0.003895	0.003889	Increased
Pregnant vs Nulliparous	053 Sst Gaba	Pallium GABAergic	066 NDB-SI-ant Prdm12 Gaba	Hypothalamus-extended amygdala	Yes	Ncam1	Ptprz1	0.003947	0.0005903	-0.003356	0.01036	0.005939	-0.004422	-0.003889	Decreased
Pregnant vs Nulliparous	004 L6 IT CTX Glut	Pallium glutamatergic	046 Vip Gaba	Pallium GABAergic	Yes	Grn	Egfr	0.0004684	0.005656	0.005187	0.003842	0.006433	0.002591	0.003889	Increased
Pregnant vs Nulliparous	064 STR-PAL Chst9 Gaba	Subpallium GABAergic	010 IT AON-TT-DP Glut	Pallium glutamatergic	Yes	Slc32a1	Gabrg3	0.00878	0.006962	-0.001818	0.01788	0.01192	-0.005961	-0.003889	Decreased
Pregnant vs Nulliparous	327 Oligo NN	Non-neuronal	041 OB-in Frmd7 Gaba	Subpallium GABAergic	Yes	Adam10	Epha3	0.005923	0.01299	0.007071	0	0.0007069	0.0007069	0.003889	Increased
Pregnant vs Nulliparous	062 STR D2 Gaba	Subpallium GABAergic	041 OB-in Frmd7 Gaba	Subpallium GABAergic	Yes	Gad1	Gabrg3	0.07898	0.08557	0.006594	0	0.001185	0.001185	0.003889	Increased
Pregnant vs Nulliparous	334 Microglia NN	Non-neuronal	073 MEA-BST Sox6 Gaba	Hypothalamus-extended amygdala	Yes	Gad2	Gabrg1	0.005823	0	-0.005823	0.01857	0.01662	-0.001955	-0.003889	Decreased
Pregnant vs Nulliparous	076 MEA-BST Lhx6 Nfib Gaba	Hypothalamus-extended amygdala	117 LHA Barhl2 Glut	Hypothalamus-extended amygdala	No	Cd47	Sirpa	0.00624	0	-0.00624	0.005851	0.004313	-0.001538	-0.003889	Decreased
Pregnant vs Nulliparous	334 Microglia NN	Non-neuronal	078 SI-MA-ACB Ebf1 Bnc2 Gaba	Hypothalamus-extended amygdala	Yes	Slc32a1	Gabra5	0.00404	0	-0.00404	0.01804	0.0143	-0.003738	-0.003889	Decreased
Pregnant vs Nulliparous	327 Oligo NN	Non-neuronal	331 Peri NN	Non-neuronal	Yes	Cxcl12	Itgav	0.0009863	0.002105	0.001119	0.01816	0.02482	0.006659	0.003889	Increased
Pregnant vs Nulliparous	030 L6 CT CTX Glut	Pallium glutamatergic	053 Sst Gaba	Pallium GABAergic	Yes	Sema3e	Nrp2	0.002408	0.009	0.006593	0.001597	0.002782	0.001185	0.003889	Increased
Pregnant vs Nulliparous	086 MPO-ADP Lhx8 Gaba	Hypothalamus-extended amygdala	119 SI-MA-LPO-LHA Skor1 Glut	Hypothalamus-extended amygdala	Yes	Cntn1	Ptprz1	0	0.001055	0.001055	0.004259	0.01098	0.006722	0.003889	Increased
Pregnant vs Nulliparous	082 CEA-BST Ebf1 Pdyn Gaba	Hypothalamus-extended amygdala	079 CEA-BST Six3 Cyp26b1 Gaba	Hypothalamus-extended amygdala	Yes	Gdf11	Bmpr2	0.004784	0	-0.004784	0.02432	0.02133	-0.002993	-0.003889	Decreased
Pregnant vs Nulliparous	030 L6 CT CTX Glut	Pallium glutamatergic	046 Vip Gaba	Pallium GABAergic	Yes	Slit2	App	0.007328	0.0126	0.005268	0.008732	0.01124	0.002509	0.003889	Increased
Pregnant vs Nulliparous	061 STR D1 Gaba	Subpallium GABAergic	041 OB-in Frmd7 Gaba	Subpallium GABAergic	Yes	Dscam	Dcc	0.02226	0.01508	-0.007182	0.0006429	4.816e-05	-0.0005947	-0.003889	Decreased
Pregnant vs Nulliparous	057 NDB-SI-MA-STRv Lhx8 Gaba	Subpallium GABAergic	047 Sncg Gaba	Pallium GABAergic	Yes	Gad2	Gabrg2	0.001111	0.0002042	-0.0009067	0.01918	0.01231	-0.00687	-0.003889	Decreased
Pregnant vs Nulliparous	006 L4/5 IT CTX Glut	Pallium glutamatergic	008 L2/3 IT ENT Glut	Pallium glutamatergic	Yes	Edil3	Itgav	0.006403	0	-0.006403	0.002786	0.001412	-0.001374	-0.003888	Decreased
Pregnant vs Nulliparous	319 Astro-TE NN	Non-neuronal	060 OT D3 Folh1 Gaba	Subpallium GABAergic	Yes	Gad1	Gabbr2	0.005747	0.00406	-0.001687	0.01349	0.007398	-0.006089	-0.003888	Decreased
Pregnant vs Nulliparous	069 LSX Nkx2-1 Gaba	Subpallium GABAergic	131 LHA-AHN-PVH Otp Trh Glut	Hypothalamus-extended amygdala	Yes	Ncam1	Ncam2	0	0.006746	0.006746	0	0.00103	0.00103	0.003888	Increased
Pregnant vs Nulliparous	006 L4/5 IT CTX Glut	Pallium glutamatergic	335 BAM NN	Non-neuronal	Yes	Inhba	Actr2	0.007048	0.01315	0.006103	0.003329	0.005002	0.001673	0.003888	Increased
Pregnant vs Nulliparous	009 L2/3 IT PIR-ENTl Glut	Pallium glutamatergic	326 OPC NN	Non-neuronal	Yes	App	Vldlr	0.007744	0.003421	-0.004323	0.03973	0.03628	-0.003453	-0.003888	Decreased
Pregnant vs Nulliparous	334 Microglia NN	Non-neuronal	003 L5/6 IT TPE-ENT Glut	Pallium glutamatergic	Yes	Fstl1	Dip2a	0.003325	0	-0.003325	0.005804	0.001352	-0.004451	-0.003888	Decreased
Pregnant vs Nulliparous	085 SI-MPO-LPO Lhx8 Gaba	Hypothalamus-extended amygdala	054 STR Prox1 Lhx6 Gaba	Subpallium GABAergic	Yes	App	Vldlr	0.005129	0	-0.005129	0.003297	0.000651	-0.002646	-0.003888	Decreased
Pregnant vs Nulliparous	334 Microglia NN	Non-neuronal	020 L2/3 IT RSP Glut	Pallium glutamatergic	Yes	Pdgfb	Itgav	0.00175	0	-0.00175	0.01397	0.00794	-0.006025	-0.003888	Decreased
Pregnant vs Nulliparous	333 Endo NN	Non-neuronal	080 CEA-AAA-BST Six3 Sp9 Gaba	Hypothalamus-extended amygdala	Yes	Cntn2	Cntn1	0.006468	0.000334	-0.006134	0.0054	0.003758	-0.001641	-0.003888	Decreased
Pregnant vs Nulliparous	022 L5 ET CTX Glut	Pallium glutamatergic	114 COAa-PAA-MEA Barhl2 Glut	Hypothalamus-extended amygdala	Yes	Cntn1	Ptprz1	0.003782	0.01084	0.007058	0	0.0007174	0.0007174	0.003888	Increased
Pregnant vs Nulliparous	090 BST-MPN Six3 Nrgn Gaba	Hypothalamus-extended amygdala	124 MPN-MPO-PVpo Hmx2 Glut	Hypothalamus-extended amygdala	Yes	Gad1	Gabra2	0.007139	0.002811	-0.004328	0.008024	0.004576	-0.003447	-0.003887	Decreased
Pregnant vs Nulliparous	086 MPO-ADP Lhx8 Gaba	Hypothalamus-extended amygdala	107 DMH Hmx2 Gaba	Hypothalamus-extended amygdala	Yes	Sema6a	Plxna4	0	0.006472	0.006472	0.003891	0.005193	0.001303	0.003887	Increased
Pregnant vs Nulliparous	318 Astro-NT NN	Non-neuronal	090 BST-MPN Six3 Nrgn Gaba	Hypothalamus-extended amygdala	Yes	Tgfb3	Tgfbr3	0	0.0007547	0.0007547	0.008867	0.01589	0.00702	0.003887	Increased
Pregnant vs Nulliparous	010 IT AON-TT-DP Glut	Pallium glutamatergic	064 STR-PAL Chst9 Gaba	Subpallium GABAergic	Yes	Slit2	App	0.001005	0.000252	-0.0007534	0.01337	0.006346	-0.007021	-0.003887	Decreased
Pregnant vs Nulliparous	074 MEA-BST Lhx6 Sp9 Gaba	Hypothalamus-extended amygdala	065 IA Mgp Gaba	Subpallium GABAergic	Yes	Adam10	Nrcam	0.006354	0	-0.006354	0.00142	0	-0.00142	-0.003887	Decreased
Pregnant vs Nulliparous	007 L2/3 IT CTX Glut	Pallium glutamatergic	053 Sst Gaba	Pallium GABAergic	Yes	Lamc1	Dag1	0.003436	0.006392	0.002956	0.00946	0.01428	0.004819	0.003887	Increased
Pregnant vs Nulliparous	055 STR Lhx8 Gaba	Subpallium GABAergic	079 CEA-BST Six3 Cyp26b1 Gaba	Hypothalamus-extended amygdala	Yes	Slc17a7	Grin2b	0.007182	0	-0.007182	0.0007669	0.0001749	-0.000592	-0.003887	Decreased
Pregnant vs Nulliparous	332 SMC NN	Non-neuronal	022 L5 ET CTX Glut	Pallium glutamatergic	Yes	Adam10	Nrcam	0.0004498	0.002757	0.002307	0.01734	0.0228	0.005467	0.003887	Increased
Pregnant vs Nulliparous	131 LHA-AHN-PVH Otp Trh Glut	Hypothalamus-extended amygdala	124 MPN-MPO-PVpo Hmx2 Glut	Hypothalamus-extended amygdala	Yes	Slc17a6	Grin2a	0	0.001287	0.001287	0.01155	0.01804	0.006487	0.003887	Increased
Pregnant vs Nulliparous	009 L2/3 IT PIR-ENTl Glut	Pallium glutamatergic	081 ACB-BST-FS D1 Gaba	Hypothalamus-extended amygdala	Yes	Agrn	Lrp1	0.00174	0.0005761	-0.001163	0.009889	0.003279	-0.00661	-0.003887	Decreased
Pregnant vs Nulliparous	057 NDB-SI-MA-STRv Lhx8 Gaba	Subpallium GABAergic	074 MEA-BST Lhx6 Sp9 Gaba	Hypothalamus-extended amygdala	Yes	L1cam	Fgfr2	0.002578	0	-0.002578	0.006757	0.001562	-0.005195	-0.003887	Decreased
Pregnant vs Nulliparous	319 Astro-TE NN	Non-neuronal	004 L6 IT CTX Glut	Pallium glutamatergic	Yes	Sema6a	Plxna2	0.005205	0.008703	0.003498	0.01034	0.01462	0.004275	0.003886	Increased
Pregnant vs Nulliparous	332 SMC NN	Non-neuronal	090 BST-MPN Six3 Nrgn Gaba	Hypothalamus-extended amygdala	Yes	App	Lrp6	0	0.001776	0.001776	0.004169	0.01017	0.005997	0.003886	Increased
Pregnant vs Nulliparous	006 L4/5 IT CTX Glut	Pallium glutamatergic	332 SMC NN	Non-neuronal	Yes	Etv5	Erbb2	0.0006664	0.006479	0.005813	0.003575	0.005534	0.00196	0.003886	Increased
Pregnant vs Nulliparous	052 Pvalb Gaba	Pallium GABAergic	332 SMC NN	Non-neuronal	Yes	Sptbn2	Ptpra	0.0006971	0.002662	0.001965	0.004749	0.01056	0.005807	0.003886	Increased
Pregnant vs Nulliparous	071 LSX Prdm12 Zeb2 Gaba	Subpallium GABAergic	068 LSX Otx2 Gaba	Subpallium GABAergic	Yes	Slc17a7	Grm8	0.009569	0.01588	0.00631	0.004173	0.005635	0.001462	0.003886	Increased
Pregnant vs Nulliparous	319 Astro-TE NN	Non-neuronal	071 LSX Prdm12 Zeb2 Gaba	Subpallium GABAergic	Yes	Fstl5	Sdk2	0.001947	0.009169	0.007222	0.001087	0.001636	0.0005495	0.003886	Increased
Pregnant vs Nulliparous	085 SI-MPO-LPO Lhx8 Gaba	Hypothalamus-extended amygdala	116 AVPV-MEPO-SFO Tbr1 Glut	Hypothalamus-extended amygdala	Yes	Slc17a7	Gria4	0.004485	0.001445	-0.00304	0.01137	0.006644	-0.004731	-0.003886	Decreased
Pregnant vs Nulliparous	327 Oligo NN	Non-neuronal	168 SPA-SPFm-SPFp-POL-PIL-PoT Sp9 Glut	Hypothalamus-extended amygdala	No	Efna5	Epha4	0.006601	0	-0.006601	0.004151	0.002981	-0.00117	-0.003885	Decreased
Pregnant vs Nulliparous	061 STR D1 Gaba	Subpallium GABAergic	331 Peri NN	Non-neuronal	Yes	Lamb1	Itga1	0.008117	0.009285	0.001167	0.02526	0.03187	0.006604	0.003885	Increased
Pregnant vs Nulliparous	331 Peri NN	Non-neuronal	045 OB-STR-CTX Inh IMN	Subpallium GABAergic	Yes	Sptan1	Ptpra	0	0.002432	0.002432	0.01511	0.02045	0.005339	0.003885	Increased
Pregnant vs Nulliparous	052 Pvalb Gaba	Pallium GABAergic	081 ACB-BST-FS D1 Gaba	Hypothalamus-extended amygdala	Yes	Gad2	Gabrg3	0.008649	0.002889	-0.00576	0.002048	3.685e-05	-0.002011	-0.003885	Decreased
Pregnant vs Nulliparous	331 Peri NN	Non-neuronal	005 L5 IT CTX Glut	Pallium glutamatergic	Yes	Pdgfb	Itgav	0.0007535	0.007944	0.007191	0.007428	0.008008	0.0005798	0.003885	Increased
Pregnant vs Nulliparous	333 Endo NN	Non-neuronal	005 L5 IT CTX Glut	Pallium glutamatergic	Yes	Ntf3	Ntrk2	0	0.00751	0.00751	0.0008098	0.00107	0.0002599	0.003885	Increased
Pregnant vs Nulliparous	056 Sst Chodl Gaba	Subpallium GABAergic	073 MEA-BST Sox6 Gaba	Hypothalamus-extended amygdala	Yes	Rtn4	Lingo1	0	0.001408	0.001408	0.0041	0.01046	0.006361	0.003885	Increased
Pregnant vs Nulliparous	073 MEA-BST Sox6 Gaba	Hypothalamus-extended amygdala	081 ACB-BST-FS D1 Gaba	Hypothalamus-extended amygdala	Yes	Dscam	Dcc	0.0225	0.01818	-0.004321	0.004357	0.0009083	-0.003448	-0.003885	Decreased
Pregnant vs Nulliparous	334 Microglia NN	Non-neuronal	332 SMC NN	Non-neuronal	Yes	Ncam1	Ptpra	0.007727	0.01348	0.005752	0.009204	0.01122	0.002017	0.003885	Increased
Pregnant vs Nulliparous	319 Astro-TE NN	Non-neuronal	056 Sst Chodl Gaba	Subpallium GABAergic	Yes	Gad2	Gabrb3	0.02934	0.0326	0.003257	0.01772	0.02223	0.004512	0.003884	Increased
Pregnant vs Nulliparous	119 SI-MA-LPO-LHA Skor1 Glut	Hypothalamus-extended amygdala	064 STR-PAL Chst9 Gaba	Subpallium GABAergic	Yes	Slc17a6	Gria2	0.0122	0.006422	-0.00578	0.01469	0.0127	-0.001988	-0.003884	Decreased
Pregnant vs Nulliparous	007 L2/3 IT CTX Glut	Pallium glutamatergic	049 Lamp5 Gaba	Pallium GABAergic	Yes	Fbn1	Itgb1	0	0.001322	0.001322	0.002601	0.009047	0.006446	0.003884	Increased
Pregnant vs Nulliparous	061 STR D1 Gaba	Subpallium GABAergic	004 L6 IT CTX Glut	Pallium glutamatergic	Yes	Slit3	Robo1	0.09379	0.1004	0.006661	0.0002929	0.0014	0.001107	0.003884	Increased
Pregnant vs Nulliparous	053 Sst Gaba	Pallium GABAergic	057 NDB-SI-MA-STRv Lhx8 Gaba	Subpallium GABAergic	Yes	S100a1	Ryr2	0.007472	0	-0.007472	0.001499	0.001203	-0.0002953	-0.003884	Decreased
Pregnant vs Nulliparous	007 L2/3 IT CTX Glut	Pallium glutamatergic	065 IA Mgp Gaba	Subpallium GABAergic	Yes	Rtn4	Lingo1	0.01025	0.0163	0.006054	0	0.001713	0.001713	0.003884	Increased
Pregnant vs Nulliparous	061 STR D1 Gaba	Subpallium GABAergic	001 CLA-EPd-CTX Car3 Glut	Pallium glutamatergic	Yes	Efnb2	Ephb1	0.00586	0.001517	-0.004343	0.005824	0.0024	-0.003424	-0.003884	Decreased
Pregnant vs Nulliparous	069 LSX Nkx2-1 Gaba	Subpallium GABAergic	115 MS-SF Bsx Glut	Hypothalamus-extended amygdala	Yes	Slc17a7	Grm8	0	0.004474	0.004474	0.004867	0.008159	0.003292	0.003883	Increased
Pregnant vs Nulliparous	331 Peri NN	Non-neuronal	101 ZI Pax6 Gaba	Hypothalamus-extended amygdala	Yes	Rtn4	Cntnap1	0	0.005128	0.005128	0.02483	0.02747	0.002639	0.003883	Increased
Pregnant vs Nulliparous	082 CEA-BST Ebf1 Pdyn Gaba	Hypothalamus-extended amygdala	058 PAL-STR Gaba-Chol	Subpallium GABAergic	Yes	Tgfa	Erbb4	0	0.006061	0.006061	2.144e-05	0.001727	0.001705	0.003883	Increased
Pregnant vs Nulliparous	061 STR D1 Gaba	Subpallium GABAergic	072 LSX Sall3 Lmo1 Gaba	Subpallium GABAergic	Yes	Gad1	Gabrg1	0.006884	0	-0.006884	0.0008824	0	-0.0008824	-0.003883	Decreased
Pregnant vs Nulliparous	119 SI-MA-LPO-LHA Skor1 Glut	Hypothalamus-extended amygdala	054 STR Prox1 Lhx6 Gaba	Subpallium GABAergic	Yes	Cntn2	Nrcam	0.002677	9.141e-05	-0.002586	0.007666	0.002486	-0.005181	-0.003883	Decreased
Pregnant vs Nulliparous	063 STR D1 Sema5a Gaba	Subpallium GABAergic	045 OB-STR-CTX Inh IMN	Subpallium GABAergic	Yes	Lin7c	Abca1	0.001254	0	-0.001254	0.0115	0.004986	-0.006512	-0.003883	Decreased
Pregnant vs Nulliparous	333 Endo NN	Non-neuronal	100 AHN Onecut3 Gaba	Hypothalamus-extended amygdala	No	Gad2	Gabrg3	0.01905	0.02333	0.004283	0.04846	0.05194	0.003483	0.003883	Increased
Pregnant vs Nulliparous	082 CEA-BST Ebf1 Pdyn Gaba	Hypothalamus-extended amygdala	107 DMH Hmx2 Gaba	Hypothalamus-extended amygdala	Yes	Fstl5	Sdk2	0.007553	0	-0.007553	0.0002689	5.574e-05	-0.0002131	-0.003883	Decreased
Pregnant vs Nulliparous	046 Vip Gaba	Pallium GABAergic	009 L2/3 IT PIR-ENTl Glut	Pallium glutamatergic	Yes	Gad2	Gabbr1	0.002696	0.0002013	-0.002495	0.03685	0.03158	-0.005271	-0.003883	Decreased
Pregnant vs Nulliparous	061 STR D1 Gaba	Subpallium GABAergic	063 STR D1 Sema5a Gaba	Subpallium GABAergic	Yes	Mdk	Alk	0.007089	0.01183	0.004739	0.002978	0.006005	0.003027	0.003883	Increased
Pregnant vs Nulliparous	074 MEA-BST Lhx6 Sp9 Gaba	Hypothalamus-extended amygdala	086 MPO-ADP Lhx8 Gaba	Hypothalamus-extended amygdala	Yes	Ncam1	Cacna1c	0.007846	0.001445	-0.006401	0.001874	0.0005094	-0.001365	-0.003883	Decreased
Pregnant vs Nulliparous	004 L6 IT CTX Glut	Pallium glutamatergic	327 Oligo NN	Non-neuronal	Yes	Efna5	Ephb1	0.02142	0.02747	0.006045	0.003289	0.00501	0.001721	0.003883	Increased
Pregnant vs Nulliparous	323 Ependymal NN	Non-neuronal	041 OB-in Frmd7 Gaba	Subpallium GABAergic	Yes	Gad2	Gabrg3	0	0.005604	0.005604	0	0.002161	0.002161	0.003883	Increased
Pregnant vs Nulliparous	334 Microglia NN	Non-neuronal	318 Astro-NT NN	Non-neuronal	Yes	Cntn1	Notch1	0.002183	0.003449	0.001266	0.01663	0.02313	0.006499	0.003883	Increased
Pregnant vs Nulliparous	334 Microglia NN	Non-neuronal	064 STR-PAL Chst9 Gaba	Subpallium GABAergic	Yes	Gad2	Gabrg3	0.01753	0.01976	0.002228	0.02504	0.03058	0.005537	0.003883	Increased
Pregnant vs Nulliparous	082 CEA-BST Ebf1 Pdyn Gaba	Hypothalamus-extended amygdala	101 ZI Pax6 Gaba	Hypothalamus-extended amygdala	Yes	Spon1	Lrp8	0	0.001652	0.001652	0.0002086	0.006321	0.006113	0.003882	Increased
Pregnant vs Nulliparous	318 Astro-NT NN	Non-neuronal	115 MS-SF Bsx Glut	Hypothalamus-extended amygdala	Yes	Efnb2	Ephb1	0	0.006802	0.006802	0.00402	0.004982	0.000962	0.003882	Increased
Pregnant vs Nulliparous	319 Astro-TE NN	Non-neuronal	001 CLA-EPd-CTX Car3 Glut	Pallium glutamatergic	Yes	Efnb3	Ephb1	0.007328	0.001531	-0.005798	0.003274	0.001308	-0.001966	-0.003882	Decreased
Pregnant vs Nulliparous	047 Sncg Gaba	Pallium GABAergic	060 OT D3 Folh1 Gaba	Subpallium GABAergic	Yes	Gad2	Gabra2	0.003437	0.001037	-0.002401	0.005569	0.000206	-0.005363	-0.003882	Decreased
Pregnant vs Nulliparous	327 Oligo NN	Non-neuronal	335 BAM NN	Non-neuronal	Yes	Fgfr3	Epha4	0.002267	0.006905	0.004639	0.00196	0.005085	0.003125	0.003882	Increased
Pregnant vs Nulliparous	060 OT D3 Folh1 Gaba	Subpallium GABAergic	065 IA Mgp Gaba	Subpallium GABAergic	Yes	Arf6	Smap1	0.001238	0	-0.001238	0.006525	0	-0.006525	-0.003882	Decreased
Pregnant vs Nulliparous	082 CEA-BST Ebf1 Pdyn Gaba	Hypothalamus-extended amygdala	333 Endo NN	Non-neuronal	Yes	Sptbn2	Ptpra	0.002663	0.003422	0.000759	0.003777	0.01078	0.007004	0.003882	Increased
Pregnant vs Nulliparous	007 L2/3 IT CTX Glut	Pallium glutamatergic	027 L6b EPd Glut	Pallium glutamatergic	Yes	Cntn1	Nrcam	0.006016	0.01057	0.004551	0.003664	0.006876	0.003212	0.003882	Increased
Pregnant vs Nulliparous	053 Sst Gaba	Pallium GABAergic	005 L5 IT CTX Glut	Pallium glutamatergic	Yes	Rtn4	Cntnap1	0.01087	0.007006	-0.003867	0.03903	0.03513	-0.003896	-0.003882	Decreased
Pregnant vs Nulliparous	090 BST-MPN Six3 Nrgn Gaba	Hypothalamus-extended amygdala	074 MEA-BST Lhx6 Sp9 Gaba	Hypothalamus-extended amygdala	Yes	Sema6a	Plxna2	0	0.003166	0.003166	0.001363	0.005961	0.004598	0.003882	Increased
Pregnant vs Nulliparous	330 VLMC NN	Non-neuronal	331 Peri NN	Non-neuronal	Yes	Lum	Itgb1	0.001456	7.756e-05	-0.001378	0.03955	0.03316	-0.006385	-0.003882	Decreased
Pregnant vs Nulliparous	069 LSX Nkx2-1 Gaba	Subpallium GABAergic	323 Ependymal NN	Non-neuronal	Yes	Fgf12	Fgfr2	0.04452	0.03978	-0.004738	0.01196	0.008938	-0.003025	-0.003881	Decreased
Pregnant vs Nulliparous	002 IT EP-CLA Glut	Pallium glutamatergic	051 Pvalb chandelier Gaba	Pallium GABAergic	Yes	Vcl	Alk	0	0.007368	0.007368	0.0004011	0.0007956	0.0003945	0.003881	Increased
Pregnant vs Nulliparous	331 Peri NN	Non-neuronal	333 Endo NN	Non-neuronal	Yes	Gpc3	Igf1r	0.008826	0.01271	0.003884	0.03973	0.04361	0.003878	0.003881	Increased
Pregnant vs Nulliparous	046 Vip Gaba	Pallium GABAergic	073 MEA-BST Sox6 Gaba	Hypothalamus-extended amygdala	Yes	Cd47	Sirpa	0.001002	0	-0.001002	0.01052	0.00376	-0.00676	-0.003881	Decreased
Pregnant vs Nulliparous	333 Endo NN	Non-neuronal	068 LSX Otx2 Gaba	Subpallium GABAergic	Yes	Sema6a	Plxna4	0.01192	0.01079	-0.00113	0.07046	0.06382	-0.006632	-0.003881	Decreased
Pregnant vs Nulliparous	119 SI-MA-LPO-LHA Skor1 Glut	Hypothalamus-extended amygdala	058 PAL-STR Gaba-Chol	Subpallium GABAergic	Yes	Gpc3	Igf1r	0.004488	0.0005971	-0.00389	0.005849	0.001977	-0.003872	-0.003881	Decreased
Pregnant vs Nulliparous	009 L2/3 IT PIR-ENTl Glut	Pallium glutamatergic	001 CLA-EPd-CTX Car3 Glut	Pallium glutamatergic	Yes	Slit2	Dcc	0.01261	0.008526	-0.004084	0.005484	0.001806	-0.003678	-0.003881	Decreased
Pregnant vs Nulliparous	082 CEA-BST Ebf1 Pdyn Gaba	Hypothalamus-extended amygdala	066 NDB-SI-ant Prdm12 Gaba	Hypothalamus-extended amygdala	Yes	Slc17a7	Gria4	0.002962	0.009915	0.006954	0	0.0008083	0.0008083	0.003881	Increased
Pregnant vs Nulliparous	331 Peri NN	Non-neuronal	101 ZI Pax6 Gaba	Hypothalamus-extended amygdala	Yes	Hspg2	Lrp1	0.007928	0.002968	-0.00496	0.09597	0.09317	-0.002802	-0.003881	Decreased
Pregnant vs Nulliparous	061 STR D1 Gaba	Subpallium GABAergic	050 Lamp5 Lhx6 Gaba	Pallium GABAergic	Yes	Mdk	Ncl	0	0.004836	0.004836	0.001837	0.004763	0.002926	0.003881	Increased
Pregnant vs Nulliparous	082 CEA-BST Ebf1 Pdyn Gaba	Hypothalamus-extended amygdala	078 SI-MA-ACB Ebf1 Bnc2 Gaba	Hypothalamus-extended amygdala	Yes	Lpl	Vldlr	0	0.003257	0.003257	0.0007655	0.00527	0.004505	0.003881	Increased
Pregnant vs Nulliparous	330 VLMC NN	Non-neuronal	326 OPC NN	Non-neuronal	Yes	Igf2	Igf1r	0.001453	0.000474	-0.0009791	0.03521	0.02843	-0.006782	-0.003881	Decreased
Pregnant vs Nulliparous	080 CEA-AAA-BST Six3 Sp9 Gaba	Hypothalamus-extended amygdala	114 COAa-PAA-MEA Barhl2 Glut	Hypothalamus-extended amygdala	Yes	Slc17a7	Gria2	0.008263	0.005636	-0.002626	0.02504	0.0199	-0.005135	-0.003881	Decreased
Pregnant vs Nulliparous	326 OPC NN	Non-neuronal	050 Lamp5 Lhx6 Gaba	Pallium GABAergic	Yes	Sema6a	Plxna2	0.001869	0.005762	0.003894	0.01013	0.014	0.003867	0.003881	Increased
Pregnant vs Nulliparous	064 STR-PAL Chst9 Gaba	Subpallium GABAergic	010 IT AON-TT-DP Glut	Pallium glutamatergic	Yes	Gad2	Gabbr2	0.03175	0.0267	-0.005055	0.01355	0.01085	-0.002706	-0.00388	Decreased
Pregnant vs Nulliparous	029 L6b CTX Glut	Pallium glutamatergic	327 Oligo NN	Non-neuronal	Yes	App	Vldlr	0.002745	0.003604	0.000859	0.02892	0.03583	0.006902	0.00388	Increased
Pregnant vs Nulliparous	114 COAa-PAA-MEA Barhl2 Glut	Hypothalamus-extended amygdala	118 ADP-MPO Trp73 Glut	Hypothalamus-extended amygdala	Yes	App	Dcc	0.007515	0.001171	-0.006344	0.001417	0	-0.001417	-0.00388	Decreased
Pregnant vs Nulliparous	319 Astro-TE NN	Non-neuronal	029 L6b CTX Glut	Pallium glutamatergic	Yes	Efna2	Epha5	0.0004176	0.003623	0.003205	0.009425	0.01398	0.004556	0.00388	Increased
Pregnant vs Nulliparous	060 OT D3 Folh1 Gaba	Subpallium GABAergic	066 NDB-SI-ant Prdm12 Gaba	Hypothalamus-extended amygdala	Yes	Sema6a	Plxna2	0	0.001268	0.001268	0.003485	0.009978	0.006493	0.00388	Increased
Pregnant vs Nulliparous	069 LSX Nkx2-1 Gaba	Subpallium GABAergic	090 BST-MPN Six3 Nrgn Gaba	Hypothalamus-extended amygdala	Yes	Gnai2	F2r	0.001706	0	-0.001706	0.008901	0.002848	-0.006054	-0.00388	Decreased
Pregnant vs Nulliparous	062 STR D2 Gaba	Subpallium GABAergic	050 Lamp5 Lhx6 Gaba	Pallium GABAergic	Yes	Slc17a7	Gria2	0.01939	0.01562	-0.003768	0.02147	0.01747	-0.003993	-0.00388	Decreased
Pregnant vs Nulliparous	326 OPC NN	Non-neuronal	058 PAL-STR Gaba-Chol	Subpallium GABAergic	Yes	Gad1	Gabra5	0.005315	0	-0.005315	0.005682	0.003237	-0.002445	-0.00388	Decreased
Pregnant vs Nulliparous	053 Sst Gaba	Pallium GABAergic	090 BST-MPN Six3 Nrgn Gaba	Hypothalamus-extended amygdala	Yes	Adam10	Cadm1	0.006552	0	-0.006552	0.001658	0.0004503	-0.001208	-0.00388	Decreased
Pregnant vs Nulliparous	049 Lamp5 Gaba	Pallium GABAergic	045 OB-STR-CTX Inh IMN	Subpallium GABAergic	Yes	Gad2	Gabbr2	0	0.007488	0.007488	0	0.0002721	0.0002721	0.00388	Increased
Pregnant vs Nulliparous	335 BAM NN	Non-neuronal	057 NDB-SI-MA-STRv Lhx8 Gaba	Subpallium GABAergic	Yes	Slc17a7	Grik4	0	0.00712	0.00712	0.0004302	0.00107	0.0006393	0.00388	Increased
Pregnant vs Nulliparous	073 MEA-BST Sox6 Gaba	Hypothalamus-extended amygdala	334 Microglia NN	Non-neuronal	Yes	App	Lrp1	0.003131	0	-0.003131	0.01719	0.01256	-0.004628	-0.00388	Decreased
Pregnant vs Nulliparous	030 L6 CT CTX Glut	Pallium glutamatergic	334 Microglia NN	Non-neuronal	Yes	Edil3	Itgb5	0.01341	0.018	0.004591	0.0688	0.07197	0.003169	0.00388	Increased
Pregnant vs Nulliparous	055 STR Lhx8 Gaba	Subpallium GABAergic	090 BST-MPN Six3 Nrgn Gaba	Hypothalamus-extended amygdala	Yes	Ntn4	Dcc	0.001466	0.008637	0.007172	0	0.000588	0.000588	0.00388	Increased
Pregnant vs Nulliparous	006 L4/5 IT CTX Glut	Pallium glutamatergic	004 L6 IT CTX Glut	Pallium glutamatergic	Yes	App	Ncstn	0.003398	0.004312	0.0009139	0.01339	0.02023	0.006845	0.00388	Increased
Pregnant vs Nulliparous	005 L5 IT CTX Glut	Pallium glutamatergic	319 Astro-TE NN	Non-neuronal	Yes	Adam10	Nrcam	0.007506	0.01432	0.006813	0.01244	0.01338	0.0009456	0.003879	Increased
Pregnant vs Nulliparous	325 CHOR NN	Non-neuronal	041 OB-in Frmd7 Gaba	Subpallium GABAergic	Yes	Gnai2	Egfr	0.003339	0	-0.003339	0.009107	0.004687	-0.00442	-0.003879	Decreased
Pregnant vs Nulliparous	330 VLMC NN	Non-neuronal	049 Lamp5 Gaba	Pallium GABAergic	Yes	Slc32a1	Gabra1	0	0.001371	0.001371	0.005111	0.0115	0.006388	0.003879	Increased
Pregnant vs Nulliparous	049 Lamp5 Gaba	Pallium GABAergic	058 PAL-STR Gaba-Chol	Subpallium GABAergic	Yes	Gad1	Gabrb2	0.008263	0.01397	0.005711	0.0006682	0.002716	0.002048	0.003879	Increased
Pregnant vs Nulliparous	330 VLMC NN	Non-neuronal	073 MEA-BST Sox6 Gaba	Hypothalamus-extended amygdala	Yes	Efna5	Epha5	0.00638	0	-0.00638	0.002744	0.001366	-0.001378	-0.003879	Decreased
Pregnant vs Nulliparous	006 L4/5 IT CTX Glut	Pallium glutamatergic	007 L2/3 IT CTX Glut	Pallium glutamatergic	Yes	Rims2	Abca1	0.0232	0.02527	0.002074	0.009472	0.01516	0.005685	0.003879	Increased
Pregnant vs Nulliparous	057 NDB-SI-MA-STRv Lhx8 Gaba	Subpallium GABAergic	089 PVR Six3 Sox3 Gaba	Hypothalamus-extended amygdala	Yes	App	Vldlr	0.006058	0.001265	-0.004792	0.009889	0.006923	-0.002966	-0.003879	Decreased
Pregnant vs Nulliparous	004 L6 IT CTX Glut	Pallium glutamatergic	029 L6b CTX Glut	Pallium glutamatergic	Yes	Rtn4	Gjb2	0	0.007149	0.007149	0	0.0006096	0.0006096	0.003879	Increased
Pregnant vs Nulliparous	046 Vip Gaba	Pallium GABAergic	330 VLMC NN	Non-neuronal	Yes	Sorbs1	Itga1	0.0004943	0.005256	0.004762	0.002312	0.005309	0.002997	0.003879	Increased
Pregnant vs Nulliparous	326 OPC NN	Non-neuronal	055 STR Lhx8 Gaba	Subpallium GABAergic	Yes	Slc17a6	Gria1	0.007295	0.0003129	-0.006982	0.001848	0.001071	-0.0007768	-0.003879	Decreased
Pregnant vs Nulliparous	331 Peri NN	Non-neuronal	064 STR-PAL Chst9 Gaba	Subpallium GABAergic	Yes	Lama4	Dag1	0.0008308	0.001893	0.001062	0.00581	0.01251	0.006697	0.003879	Increased
Pregnant vs Nulliparous	319 Astro-TE NN	Non-neuronal	058 PAL-STR Gaba-Chol	Subpallium GABAergic	Yes	Vegfa	Nrp1	0.005468	0.01285	0.00738	0.0008453	0.001224	0.0003783	0.003879	Increased
Pregnant vs Nulliparous	107 DMH Hmx2 Gaba	Hypothalamus-extended amygdala	086 MPO-ADP Lhx8 Gaba	Hypothalamus-extended amygdala	Yes	App	Dcc	0.02841	0.02224	-0.006169	0.005783	0.004194	-0.00159	-0.003879	Decreased
Pregnant vs Nulliparous	090 BST-MPN Six3 Nrgn Gaba	Hypothalamus-extended amygdala	069 LSX Nkx2-1 Gaba	Subpallium GABAergic	Yes	Slit1	Robo1	0	0.006249	0.006249	0.001878	0.003388	0.001509	0.003879	Increased
Pregnant vs Nulliparous	049 Lamp5 Gaba	Pallium GABAergic	008 L2/3 IT ENT Glut	Pallium glutamatergic	Yes	Ncam1	Ptpra	0.003659	0	-0.003659	0.01455	0.01045	-0.004099	-0.003879	Decreased
Pregnant vs Nulliparous	124 MPN-MPO-PVpo Hmx2 Glut	Hypothalamus-extended amygdala	323 Ependymal NN	Non-neuronal	Yes	Agrn	Lrp2	0.003912	0	-0.003912	0.005157	0.001311	-0.003845	-0.003879	Decreased
Pregnant vs Nulliparous	333 Endo NN	Non-neuronal	057 NDB-SI-MA-STRv Lhx8 Gaba	Subpallium GABAergic	Yes	Rtn4	Cntnap1	0.01896	0.01566	-0.0033	0.09857	0.09411	-0.004458	-0.003879	Decreased
Pregnant vs Nulliparous	333 Endo NN	Non-neuronal	332 SMC NN	Non-neuronal	Yes	Efnb2	Epha3	0.002653	0	-0.002653	0.01611	0.01101	-0.005104	-0.003879	Decreased
Pregnant vs Nulliparous	087 MPN-MPO-LPO Lhx6 Zfhx3 Gaba	Hypothalamus-extended amygdala	085 SI-MPO-LPO Lhx8 Gaba	Hypothalamus-extended amygdala	No	App	Lrp1	0.001705	0	-0.001705	0.01335	0.007299	-0.006052	-0.003878	Decreased
Pregnant vs Nulliparous	318 Astro-NT NN	Non-neuronal	004 L6 IT CTX Glut	Pallium glutamatergic	Yes	Ncam1	Cacna1c	0.003399	0.01076	0.007363	0.0007636	0.001158	0.0003939	0.003878	Increased
Pregnant vs Nulliparous	061 STR D1 Gaba	Subpallium GABAergic	067 LSX Sall3 Pax6 Gaba	Subpallium GABAergic	Yes	Gad2	Gabra1	0.008025	0.0005518	-0.007473	0.000284	0	-0.000284	-0.003878	Decreased
Pregnant vs Nulliparous	032 L5 NP CTX Glut	Pallium glutamatergic	114 COAa-PAA-MEA Barhl2 Glut	Hypothalamus-extended amygdala	Yes	Adam10	Nrcam	0.005967	0	-0.005967	0.001789	0	-0.001789	-0.003878	Decreased
Pregnant vs Nulliparous	074 MEA-BST Lhx6 Sp9 Gaba	Hypothalamus-extended amygdala	065 IA Mgp Gaba	Subpallium GABAergic	Yes	Gad2	Gabrb3	0.004645	0	-0.004645	0.003111	0	-0.003111	-0.003878	Decreased
Pregnant vs Nulliparous	071 LSX Prdm12 Zeb2 Gaba	Subpallium GABAergic	041 OB-in Frmd7 Gaba	Subpallium GABAergic	Yes	Slc17a7	Gria4	0.006935	9.916e-05	-0.006836	0.00101	9.002e-05	-0.0009198	-0.003878	Decreased
Pregnant vs Nulliparous	326 OPC NN	Non-neuronal	049 Lamp5 Gaba	Pallium GABAergic	Yes	Slit2	App	0.002871	0.00994	0.007069	0.004098	0.004784	0.0006868	0.003878	Increased
Pregnant vs Nulliparous	006 L4/5 IT CTX Glut	Pallium glutamatergic	001 CLA-EPd-CTX Car3 Glut	Pallium glutamatergic	Yes	Slit2	Plxna1	0	0.005424	0.005424	0.001476	0.003807	0.002332	0.003878	Increased
Pregnant vs Nulliparous	002 IT EP-CLA Glut	Pallium glutamatergic	003 L5/6 IT TPE-ENT Glut	Pallium glutamatergic	Yes	Rtn4	Lingo1	0.009312	0.003307	-0.006004	0.2978	0.296	-0.001751	-0.003878	Decreased
Pregnant vs Nulliparous	009 L2/3 IT PIR-ENTl Glut	Pallium glutamatergic	002 IT EP-CLA Glut	Pallium glutamatergic	Yes	Il34	Ptprz1	0.003465	0.001431	-0.002034	0.01745	0.01172	-0.005722	-0.003878	Decreased
Pregnant vs Nulliparous	058 PAL-STR Gaba-Chol	Subpallium GABAergic	056 Sst Chodl Gaba	Subpallium GABAergic	Yes	Slc17a7	Gria1	0.008306	0.002713	-0.005593	0.006417	0.004255	-0.002162	-0.003878	Decreased
Pregnant vs Nulliparous	085 SI-MPO-LPO Lhx8 Gaba	Hypothalamus-extended amygdala	124 MPN-MPO-PVpo Hmx2 Glut	Hypothalamus-extended amygdala	Yes	Vip	Adcyap1r1	0.001494	0	-0.001494	0.006582	0.0003203	-0.006261	-0.003878	Decreased
Pregnant vs Nulliparous	030 L6 CT CTX Glut	Pallium glutamatergic	004 L6 IT CTX Glut	Pallium glutamatergic	Yes	Sema3a	Nrp1_Plxna2	0.005307	0.006859	0.001551	0.03001	0.03621	0.006204	0.003878	Increased
Pregnant vs Nulliparous	086 MPO-ADP Lhx8 Gaba	Hypothalamus-extended amygdala	106 PVpo-VMPO-MPN Hmx2 Gaba	Hypothalamus-extended amygdala	Yes	Fgf12	Fgfr1	0.0004034	0.002915	0.002512	0.003224	0.008468	0.005244	0.003878	Increased
Pregnant vs Nulliparous	326 OPC NN	Non-neuronal	041 OB-in Frmd7 Gaba	Subpallium GABAergic	Yes	Pdgfb	Itgav	0.004701	0	-0.004701	0.003252	0.0001978	-0.003054	-0.003878	Decreased
Pregnant vs Nulliparous	062 STR D2 Gaba	Subpallium GABAergic	027 L6b EPd Glut	Pallium glutamatergic	Yes	App	Adra2a	0.004437	0	-0.004437	0.01296	0.009645	-0.003317	-0.003877	Decreased
Pregnant vs Nulliparous	009 L2/3 IT PIR-ENTl Glut	Pallium glutamatergic	047 Sncg Gaba	Pallium GABAergic	Yes	Gad1	Gabra2	0.008057	0.002552	-0.005505	0.004441	0.002191	-0.00225	-0.003877	Decreased
Pregnant vs Nulliparous	323 Ependymal NN	Non-neuronal	041 OB-in Frmd7 Gaba	Subpallium GABAergic	Yes	Wnt5b	Fzd3_Lrp6	0.006257	0	-0.006257	0.002057	0.0005596	-0.001497	-0.003877	Decreased
Pregnant vs Nulliparous	327 Oligo NN	Non-neuronal	072 LSX Sall3 Lmo1 Gaba	Subpallium GABAergic	Yes	Slc18a2	Htr2c	0.004374	0.01163	0.007253	0	0.0005008	0.0005008	0.003877	Increased
Pregnant vs Nulliparous	319 Astro-TE NN	Non-neuronal	005 L5 IT CTX Glut	Pallium glutamatergic	Yes	Cx3cl1	Itgav	0.01251	0.004938	-0.007571	0.0077	0.007517	-0.000183	-0.003877	Decreased
Pregnant vs Nulliparous	032 L5 NP CTX Glut	Pallium glutamatergic	004 L6 IT CTX Glut	Pallium glutamatergic	Yes	Efna5	Epha7	0.00659	0.01397	0.007377	0.00192	0.002297	0.0003768	0.003877	Increased
Pregnant vs Nulliparous	022 L5 ET CTX Glut	Pallium glutamatergic	047 Sncg Gaba	Pallium GABAergic	Yes	Efna3	Epha5	0	0.001098	0.001098	0.005138	0.01179	0.006656	0.003877	Increased
Pregnant vs Nulliparous	089 PVR Six3 Sox3 Gaba	Hypothalamus-extended amygdala	069 LSX Nkx2-1 Gaba	Subpallium GABAergic	Yes	Adam10	Cadm1	0.001084	0.003234	0.00215	0.001906	0.00751	0.005604	0.003877	Increased
Pregnant vs Nulliparous	007 L2/3 IT CTX Glut	Pallium glutamatergic	003 L5/6 IT TPE-ENT Glut	Pallium glutamatergic	Yes	Bmp3	Bmpr2	0	0.0007163	0.0007163	0.01586	0.0229	0.007037	0.003877	Increased
Pregnant vs Nulliparous	318 Astro-NT NN	Non-neuronal	055 STR Lhx8 Gaba	Subpallium GABAergic	Yes	Slc17a7	Grik1	0.005648	0.004757	-0.0008906	0.01548	0.008613	-0.006862	-0.003876	Decreased
Pregnant vs Nulliparous	333 Endo NN	Non-neuronal	003 L5/6 IT TPE-ENT Glut	Pallium glutamatergic	Yes	Cxcl12	Itga5	0.01263	0.005974	-0.006656	0.003682	0.002585	-0.001097	-0.003876	Decreased
Pregnant vs Nulliparous	053 Sst Gaba	Pallium GABAergic	004 L6 IT CTX Glut	Pallium glutamatergic	Yes	L1cam	Cntn1	0.002048	0.006436	0.004388	0.02578	0.02914	0.003363	0.003876	Increased
Pregnant vs Nulliparous	115 MS-SF Bsx Glut	Hypothalamus-extended amygdala	070 LSX Prdm12 Slit2 Gaba	Subpallium GABAergic	Yes	Lamc1	Dag1	0.0004355	0.003987	0.003552	0.00292	0.00712	0.0042	0.003876	Increased
Pregnant vs Nulliparous	041 OB-in Frmd7 Gaba	Subpallium GABAergic	038 DG-PIR Ex IMN	Pallium glutamatergic	No	Nampt	Insr	0	0.004733	0.004733	0.0002955	0.003314	0.003018	0.003876	Increased
Pregnant vs Nulliparous	064 STR-PAL Chst9 Gaba	Subpallium GABAergic	081 ACB-BST-FS D1 Gaba	Hypothalamus-extended amygdala	Yes	Slit1	Robo2	0.008403	0.0026	-0.005803	0.002728	0.0007797	-0.001949	-0.003876	Decreased
Pregnant vs Nulliparous	005 L5 IT CTX Glut	Pallium glutamatergic	032 L5 NP CTX Glut	Pallium glutamatergic	Yes	Ncam1	Robo3	0.003242	0	-0.003242	0.007729	0.003221	-0.004508	-0.003875	Decreased
Pregnant vs Nulliparous	334 Microglia NN	Non-neuronal	082 CEA-BST Ebf1 Pdyn Gaba	Hypothalamus-extended amygdala	Yes	Gnai2	Adcy1	0.001971	0.0001411	-0.00183	0.06087	0.05495	-0.00592	-0.003875	Decreased
Pregnant vs Nulliparous	333 Endo NN	Non-neuronal	056 Sst Chodl Gaba	Subpallium GABAergic	Yes	Gad1	Gabra5	0.004383	0.0004556	-0.003928	0.005262	0.00144	-0.003822	-0.003875	Decreased
Pregnant vs Nulliparous	326 OPC NN	Non-neuronal	078 SI-MA-ACB Ebf1 Bnc2 Gaba	Hypothalamus-extended amygdala	Yes	Adam17	Erbb4	0	0.003968	0.003968	0	0.003782	0.003782	0.003875	Increased
Pregnant vs Nulliparous	075 MEA-BST Lhx6 Nr2e1 Gaba	Hypothalamus-extended amygdala	079 CEA-BST Six3 Cyp26b1 Gaba	Hypothalamus-extended amygdala	Yes	Gad2	Gabrb2	0.004953	0	-0.004953	0.003517	0.0007209	-0.002796	-0.003875	Decreased
Pregnant vs Nulliparous	075 MEA-BST Lhx6 Nr2e1 Gaba	Hypothalamus-extended amygdala	106 PVpo-VMPO-MPN Hmx2 Gaba	Hypothalamus-extended amygdala	Yes	Cadm3	Cadm1	0.006414	0	-0.006414	0.001568	0.0002319	-0.001336	-0.003875	Decreased
Pregnant vs Nulliparous	057 NDB-SI-MA-STRv Lhx8 Gaba	Subpallium GABAergic	041 OB-in Frmd7 Gaba	Subpallium GABAergic	Yes	Ncam1	Robo1	0.003198	0	-0.003198	0.004551	0	-0.004551	-0.003875	Decreased
Pregnant vs Nulliparous	062 STR D2 Gaba	Subpallium GABAergic	075 MEA-BST Lhx6 Nr2e1 Gaba	Hypothalamus-extended amygdala	Yes	Efnb2	Epha4	0.005452	0	-0.005452	0.003054	0.0007564	-0.002297	-0.003875	Decreased
Pregnant vs Nulliparous	326 OPC NN	Non-neuronal	069 LSX Nkx2-1 Gaba	Subpallium GABAergic	Yes	Vegfa	Ret	0	0.002611	0.002611	0.01552	0.02066	0.005138	0.003874	Increased
Pregnant vs Nulliparous	124 MPN-MPO-PVpo Hmx2 Glut	Hypothalamus-extended amygdala	073 MEA-BST Sox6 Gaba	Hypothalamus-extended amygdala	Yes	Gad2	Gabrb2	0.006442	0	-0.006442	0.002705	0.001399	-0.001306	-0.003874	Decreased
Pregnant vs Nulliparous	063 STR D1 Sema5a Gaba	Subpallium GABAergic	065 IA Mgp Gaba	Subpallium GABAergic	Yes	Efna5	Epha5	0.00713	0	-0.00713	0.001493	0.0008745	-0.0006181	-0.003874	Decreased
Pregnant vs Nulliparous	070 LSX Prdm12 Slit2 Gaba	Subpallium GABAergic	115 MS-SF Bsx Glut	Hypothalamus-extended amygdala	Yes	Gad2	Gabra1	0.004005	0.006619	0.002614	0.06003	0.06516	0.005134	0.003874	Increased
Pregnant vs Nulliparous	118 ADP-MPO Trp73 Glut	Hypothalamus-extended amygdala	124 MPN-MPO-PVpo Hmx2 Glut	Hypothalamus-extended amygdala	Yes	Gad1	Gabrb3	0.009843	0.005496	-0.004346	0.007554	0.004152	-0.003402	-0.003874	Decreased
Pregnant vs Nulliparous	076 MEA-BST Lhx6 Nfib Gaba	Hypothalamus-extended amygdala	089 PVR Six3 Sox3 Gaba	Hypothalamus-extended amygdala	Yes	L1cam	Cntn1	0.003722	0	-0.003722	0.005094	0.001068	-0.004026	-0.003874	Decreased
Pregnant vs Nulliparous	333 Endo NN	Non-neuronal	050 Lamp5 Lhx6 Gaba	Pallium GABAergic	Yes	Slc17a7	Grm8	0.001986	0	-0.001986	0.008336	0.002574	-0.005762	-0.003874	Decreased
Pregnant vs Nulliparous	333 Endo NN	Non-neuronal	002 IT EP-CLA Glut	Pallium glutamatergic	Yes	Efna1	Epha5	0.002954	0.001765	-0.001189	0.136	0.1295	-0.006559	-0.003874	Decreased
Pregnant vs Nulliparous	330 VLMC NN	Non-neuronal	119 SI-MA-LPO-LHA Skor1 Glut	Hypothalamus-extended amygdala	Yes	Gad1	Gabrb3	0.007297	0	-0.007297	0.002099	0.001648	-0.0004503	-0.003873	Decreased
Pregnant vs Nulliparous	332 SMC NN	Non-neuronal	119 SI-MA-LPO-LHA Skor1 Glut	Hypothalamus-extended amygdala	Yes	Lpl	Lrp1	0.001524	0.00531	0.003786	0.02224	0.0262	0.003961	0.003873	Increased
Pregnant vs Nulliparous	073 MEA-BST Sox6 Gaba	Hypothalamus-extended amygdala	078 SI-MA-ACB Ebf1 Bnc2 Gaba	Hypothalamus-extended amygdala	Yes	Gad1	Gabbr2	0.001277	0	-0.001277	0.01417	0.007698	-0.00647	-0.003873	Decreased
Pregnant vs Nulliparous	063 STR D1 Sema5a Gaba	Subpallium GABAergic	064 STR-PAL Chst9 Gaba	Subpallium GABAergic	Yes	Slit1	Robo1	0.00166	0.0005571	-0.001103	0.01096	0.004313	-0.006643	-0.003873	Decreased
Pregnant vs Nulliparous	063 STR D1 Sema5a Gaba	Subpallium GABAergic	047 Sncg Gaba	Pallium GABAergic	Yes	Slc17a6	Grm3	0.007053	0	-0.007053	0.000693	0	-0.000693	-0.003873	Decreased
Pregnant vs Nulliparous	331 Peri NN	Non-neuronal	119 SI-MA-LPO-LHA Skor1 Glut	Hypothalamus-extended amygdala	Yes	Dscam	Dcc	0.002996	0.01056	0.007567	0.0003722	0.0005507	0.0001785	0.003873	Increased
Pregnant vs Nulliparous	052 Pvalb Gaba	Pallium GABAergic	046 Vip Gaba	Pallium GABAergic	Yes	Ntn4	Dcc	0.003635	0.01027	0.006632	0.00224	0.003354	0.001114	0.003873	Increased
Pregnant vs Nulliparous	118 ADP-MPO Trp73 Glut	Hypothalamus-extended amygdala	074 MEA-BST Lhx6 Sp9 Gaba	Hypothalamus-extended amygdala	Yes	Cntn2	Nrp1	0	0.007483	0.007483	0	0.0002616	0.0002616	0.003873	Increased
Pregnant vs Nulliparous	056 Sst Chodl Gaba	Subpallium GABAergic	032 L5 NP CTX Glut	Pallium glutamatergic	Yes	Gad1	Gabrg3	0.01096	0.01748	0.006527	0.0008123	0.002031	0.001218	0.003873	Increased
Pregnant vs Nulliparous	006 L4/5 IT CTX Glut	Pallium glutamatergic	053 Sst Gaba	Pallium GABAergic	Yes	Efnb2	Ephb2	0.002444	0.005746	0.003302	0.009633	0.01408	0.004443	0.003873	Increased
Pregnant vs Nulliparous	327 Oligo NN	Non-neuronal	326 OPC NN	Non-neuronal	Yes	Adam10	Cadm1	0.04537	0.04069	-0.004679	0.2505	0.2474	-0.003066	-0.003872	Decreased
Pregnant vs Nulliparous	326 OPC NN	Non-neuronal	010 IT AON-TT-DP Glut	Pallium glutamatergic	Yes	Gpi1	Amfr	0.002422	0	-0.002422	0.0367	0.03137	-0.005323	-0.003872	Decreased
Pregnant vs Nulliparous	318 Astro-NT NN	Non-neuronal	082 CEA-BST Ebf1 Pdyn Gaba	Hypothalamus-extended amygdala	Yes	Gad1	Gabrb2	0.01611	0.009973	-0.006138	0.02095	0.01934	-0.001607	-0.003872	Decreased
Pregnant vs Nulliparous	062 STR D2 Gaba	Subpallium GABAergic	071 LSX Prdm12 Zeb2 Gaba	Subpallium GABAergic	Yes	Slit2	Dcc	0.0145	0.00748	-0.007016	0.000821	9.279e-05	-0.0007282	-0.003872	Decreased
Pregnant vs Nulliparous	334 Microglia NN	Non-neuronal	101 ZI Pax6 Gaba	Hypothalamus-extended amygdala	Yes	Ncam1	Robo1	0.02464	0.02723	0.002591	0.01465	0.0198	0.005153	0.003872	Increased
Pregnant vs Nulliparous	029 L6b CTX Glut	Pallium glutamatergic	332 SMC NN	Non-neuronal	Yes	Fgf12	Fgfr2	0.001389	0.008607	0.007218	8.75e-05	0.0006139	0.0005264	0.003872	Increased
Pregnant vs Nulliparous	331 Peri NN	Non-neuronal	073 MEA-BST Sox6 Gaba	Hypothalamus-extended amygdala	Yes	Dscam	Dcc	0.007353	0	-0.007353	0.0003907	0	-0.0003907	-0.003872	Decreased
Pregnant vs Nulliparous	327 Oligo NN	Non-neuronal	124 MPN-MPO-PVpo Hmx2 Glut	Hypothalamus-extended amygdala	Yes	Fgf1	Tgfbr3	0.003046	0.005032	0.001987	0.01533	0.02109	0.005757	0.003872	Increased
Pregnant vs Nulliparous	072 LSX Sall3 Lmo1 Gaba	Subpallium GABAergic	070 LSX Prdm12 Slit2 Gaba	Subpallium GABAergic	Yes	Vcl	Itgb5	0.003976	0	-0.003976	0.00449	0.0007224	-0.003768	-0.003872	Decreased
Pregnant vs Nulliparous	332 SMC NN	Non-neuronal	331 Peri NN	Non-neuronal	Yes	Vcl	Itgb5	0.0002009	0.001363	0.001162	0.03024	0.03682	0.006582	0.003872	Increased
Pregnant vs Nulliparous	056 Sst Chodl Gaba	Subpallium GABAergic	054 STR Prox1 Lhx6 Gaba	Subpallium GABAergic	Yes	Adam10	Nrcam	0.006421	0.00437	-0.002051	0.01528	0.009587	-0.005692	-0.003872	Decreased
Pregnant vs Nulliparous	070 LSX Prdm12 Slit2 Gaba	Subpallium GABAergic	068 LSX Otx2 Gaba	Subpallium GABAergic	Yes	Sst	Adra2a	0.006582	0	-0.006582	0.001598	0.0004368	-0.001161	-0.003872	Decreased
Pregnant vs Nulliparous	057 NDB-SI-MA-STRv Lhx8 Gaba	Subpallium GABAergic	117 LHA Barhl2 Glut	Hypothalamus-extended amygdala	No	Slc17a7	Grin2b	0.01479	0.007368	-0.007425	0.0003184	0	-0.0003184	-0.003872	Decreased
Pregnant vs Nulliparous	045 OB-STR-CTX Inh IMN	Subpallium GABAergic	115 MS-SF Bsx Glut	Hypothalamus-extended amygdala	Yes	Slc32a1	Gabrb3	0.003799	0	-0.003799	0.003944	0	-0.003944	-0.003872	Decreased
Pregnant vs Nulliparous	124 MPN-MPO-PVpo Hmx2 Glut	Hypothalamus-extended amygdala	089 PVR Six3 Sox3 Gaba	Hypothalamus-extended amygdala	Yes	Rspo1	Lrp6	0	0.001778	0.001778	0.01181	0.01778	0.005965	0.003871	Increased
Pregnant vs Nulliparous	334 Microglia NN	Non-neuronal	066 NDB-SI-ant Prdm12 Gaba	Hypothalamus-extended amygdala	Yes	Lamb1	Dag1	0	0.005416	0.005416	0	0.002327	0.002327	0.003871	Increased
Pregnant vs Nulliparous	061 STR D1 Gaba	Subpallium GABAergic	335 BAM NN	Non-neuronal	Yes	Fgf9	Fgfr2	0.0078	0.0006247	-0.007175	0.001617	0.00105	-0.0005673	-0.003871	Decreased
Pregnant vs Nulliparous	062 STR D2 Gaba	Subpallium GABAergic	030 L6 CT CTX Glut	Pallium glutamatergic	Yes	Rgmb	Bmpr2	0.0001121	0.001065	0.000953	0.002657	0.009445	0.006789	0.003871	Increased
Pregnant vs Nulliparous	049 Lamp5 Gaba	Pallium GABAergic	001 CLA-EPd-CTX Car3 Glut	Pallium glutamatergic	Yes	Slc17a7	Grik4	0.007914	0.01534	0.007431	0.002634	0.002945	0.0003108	0.003871	Increased
Pregnant vs Nulliparous	047 Sncg Gaba	Pallium GABAergic	057 NDB-SI-MA-STRv Lhx8 Gaba	Subpallium GABAergic	Yes	Slc32a1	Gabra1	0.001609	0.0001043	-0.001505	0.01794	0.0117	-0.006237	-0.003871	Decreased
Pregnant vs Nulliparous	326 OPC NN	Non-neuronal	055 STR Lhx8 Gaba	Subpallium GABAergic	Yes	Slit2	App	0.006505	0.001266	-0.005239	0.008588	0.006086	-0.002502	-0.003871	Decreased
Pregnant vs Nulliparous	327 Oligo NN	Non-neuronal	089 PVR Six3 Sox3 Gaba	Hypothalamus-extended amygdala	Yes	Efnb2	Grm1	0	0.007146	0.007146	0.0001502	0.0007453	0.0005951	0.00387	Increased
Pregnant vs Nulliparous	319 Astro-TE NN	Non-neuronal	066 NDB-SI-ant Prdm12 Gaba	Hypothalamus-extended amygdala	Yes	Igf2	Igf1r	0.0006254	0.001958	0.001333	0.005944	0.01235	0.006408	0.00387	Increased
Pregnant vs Nulliparous	085 SI-MPO-LPO Lhx8 Gaba	Hypothalamus-extended amygdala	074 MEA-BST Lhx6 Sp9 Gaba	Hypothalamus-extended amygdala	Yes	Slc17a7	Grm4	0.00731	0	-0.00731	0.0004295	0	-0.0004295	-0.00387	Decreased
Pregnant vs Nulliparous	067 LSX Sall3 Pax6 Gaba	Subpallium GABAergic	168 SPA-SPFm-SPFp-POL-PIL-PoT Sp9 Glut	Hypothalamus-extended amygdala	No	Slc17a7	Gria3	0.007278	0	-0.007278	0.0006876	0.0002253	-0.0004623	-0.00387	Decreased
Pregnant vs Nulliparous	330 VLMC NN	Non-neuronal	058 PAL-STR Gaba-Chol	Subpallium GABAergic	Yes	Lama1	Sdc2	0	0.0007694	0.0007694	0.007373	0.01434	0.00697	0.00387	Increased
Pregnant vs Nulliparous	071 LSX Prdm12 Zeb2 Gaba	Subpallium GABAergic	047 Sncg Gaba	Pallium GABAergic	Yes	Gad1	Gabrb3	0.00471	0	-0.00471	0.01109	0.008063	-0.00303	-0.00387	Decreased
Pregnant vs Nulliparous	057 NDB-SI-MA-STRv Lhx8 Gaba	Subpallium GABAergic	066 NDB-SI-ant Prdm12 Gaba	Hypothalamus-extended amygdala	Yes	Gad1	Grm4	0.00278	0	-0.00278	0.02953	0.02457	-0.004959	-0.00387	Decreased
Pregnant vs Nulliparous	319 Astro-TE NN	Non-neuronal	118 ADP-MPO Trp73 Glut	Hypothalamus-extended amygdala	Yes	Gad2	Gabbr2	0.009378	0.002179	-0.007198	0.0008151	0.0002745	-0.0005406	-0.00387	Decreased
Pregnant vs Nulliparous	100 AHN Onecut3 Gaba	Hypothalamus-extended amygdala	086 MPO-ADP Lhx8 Gaba	Hypothalamus-extended amygdala	No	Efna5	Epha5	0	0.007522	0.007522	0	0.0002171	0.0002171	0.003869	Increased
Pregnant vs Nulliparous	001 CLA-EPd-CTX Car3 Glut	Pallium glutamatergic	030 L6 CT CTX Glut	Pallium glutamatergic	Yes	Cadm3	Cadm1	0.003537	0.01062	0.007084	0.00593	0.006584	0.0006545	0.003869	Increased
Pregnant vs Nulliparous	053 Sst Gaba	Pallium GABAergic	032 L5 NP CTX Glut	Pallium glutamatergic	Yes	Ntn1	Dcc	0.0006847	0.007797	0.007112	0.0003759	0.001003	0.0006268	0.003869	Increased
Pregnant vs Nulliparous	107 DMH Hmx2 Gaba	Hypothalamus-extended amygdala	323 Ependymal NN	Non-neuronal	Yes	Slc32a1	Gabrg3	0.007035	0	-0.007035	0.00261	0.001906	-0.000704	-0.003869	Decreased
Pregnant vs Nulliparous	331 Peri NN	Non-neuronal	006 L4/5 IT CTX Glut	Pallium glutamatergic	Yes	Slc17a7	Gria3	0.008072	0.00346	-0.004611	0.01302	0.009888	-0.003127	-0.003869	Decreased
Pregnant vs Nulliparous	100 AHN Onecut3 Gaba	Hypothalamus-extended amygdala	101 ZI Pax6 Gaba	Hypothalamus-extended amygdala	No	Fgf12	Fgfr1	0	0.007508	0.007508	0.0004798	0.00071	0.0002302	0.003869	Increased
Pregnant vs Nulliparous	326 OPC NN	Non-neuronal	038 DG-PIR Ex IMN	Pallium glutamatergic	No	Adam17	Notch1	0	0.001274	0.001274	0.003283	0.009747	0.006464	0.003869	Increased
Pregnant vs Nulliparous	009 L2/3 IT PIR-ENTl Glut	Pallium glutamatergic	047 Sncg Gaba	Pallium GABAergic	Yes	Inhba	Actr2	0.009243	0.005917	-0.003325	0.005006	0.0005934	-0.004413	-0.003869	Decreased
Pregnant vs Nulliparous	052 Pvalb Gaba	Pallium GABAergic	027 L6b EPd Glut	Pallium glutamatergic	Yes	Lgi3	Stx1a	0	0.001214	0.001214	0.01825	0.02478	0.006524	0.003869	Increased
Pregnant vs Nulliparous	082 CEA-BST Ebf1 Pdyn Gaba	Hypothalamus-extended amygdala	115 MS-SF Bsx Glut	Hypothalamus-extended amygdala	Yes	Gad1	Gabrb3	0.001004	0	-0.001004	0.01008	0.003351	-0.006734	-0.003869	Decreased
Pregnant vs Nulliparous	001 CLA-EPd-CTX Car3 Glut	Pallium glutamatergic	030 L6 CT CTX Glut	Pallium glutamatergic	Yes	App	Lrp6	0.003995	0.008914	0.00492	0.005771	0.008588	0.002818	0.003869	Increased
Pregnant vs Nulliparous	063 STR D1 Sema5a Gaba	Subpallium GABAergic	029 L6b CTX Glut	Pallium glutamatergic	Yes	Slc17a7	Gria4	0.00958	0.002416	-0.007164	0.00117	0.0005969	-0.0005733	-0.003869	Decreased
Pregnant vs Nulliparous	085 SI-MPO-LPO Lhx8 Gaba	Hypothalamus-extended amygdala	318 Astro-NT NN	Non-neuronal	Yes	Il34	Ptprz1	0.006141	0.0004566	-0.005684	0.0573	0.05525	-0.002054	-0.003869	Decreased
Pregnant vs Nulliparous	060 OT D3 Folh1 Gaba	Subpallium GABAergic	056 Sst Chodl Gaba	Subpallium GABAergic	Yes	Spon1	Lrp8	0	0.003214	0.003214	0.006119	0.01064	0.004523	0.003869	Increased
Pregnant vs Nulliparous	052 Pvalb Gaba	Pallium GABAergic	032 L5 NP CTX Glut	Pallium glutamatergic	Yes	Gad2	Gabrb2	0.01048	0.0118	0.00132	0.03646	0.04288	0.006418	0.003869	Increased
Pregnant vs Nulliparous	327 Oligo NN	Non-neuronal	064 STR-PAL Chst9 Gaba	Subpallium GABAergic	Yes	Gad1	Gabbr2	0.01851	0.02392	0.005407	0.007155	0.009485	0.00233	0.003869	Increased
Pregnant vs Nulliparous	006 L4/5 IT CTX Glut	Pallium glutamatergic	080 CEA-AAA-BST Six3 Sp9 Gaba	Hypothalamus-extended amygdala	Yes	Slc17a7	Gria2	0.05477	0.05051	-0.004267	0.004596	0.001127	-0.00347	-0.003868	Decreased
Pregnant vs Nulliparous	057 NDB-SI-MA-STRv Lhx8 Gaba	Subpallium GABAergic	333 Endo NN	Non-neuronal	Yes	Gad1	Gabbr1	0.00374	0.001049	-0.002692	0.05405	0.049	-0.005045	-0.003868	Decreased
Pregnant vs Nulliparous	047 Sncg Gaba	Pallium GABAergic	020 L2/3 IT RSP Glut	Pallium glutamatergic	Yes	Rtn4	Rtn4r	0.00273	0	-0.00273	0.005303	0.0002969	-0.005006	-0.003868	Decreased
Pregnant vs Nulliparous	334 Microglia NN	Non-neuronal	065 IA Mgp Gaba	Subpallium GABAergic	Yes	Slc32a1	Gabrg3	0.009112	0.002533	-0.00658	0.044	0.04284	-0.001157	-0.003868	Decreased
Pregnant vs Nulliparous	333 Endo NN	Non-neuronal	030 L6 CT CTX Glut	Pallium glutamatergic	Yes	Pdgfb	Itgav	0.00408	0.007197	0.003117	0.06952	0.07414	0.004619	0.003868	Increased
Pregnant vs Nulliparous	331 Peri NN	Non-neuronal	117 LHA Barhl2 Glut	Hypothalamus-extended amygdala	No	Csf1	Sirpa	0.001214	0	-0.001214	0.007909	0.001387	-0.006522	-0.003868	Decreased
Pregnant vs Nulliparous	334 Microglia NN	Non-neuronal	082 CEA-BST Ebf1 Pdyn Gaba	Hypothalamus-extended amygdala	Yes	Slc17a6	Gria1	0.006349	0	-0.006349	0.003899	0.002512	-0.001387	-0.003868	Decreased
Pregnant vs Nulliparous	119 SI-MA-LPO-LHA Skor1 Glut	Hypothalamus-extended amygdala	089 PVR Six3 Sox3 Gaba	Hypothalamus-extended amygdala	Yes	Sirpa	Cd47	0.003731	0	-0.003731	0.006109	0.002104	-0.004004	-0.003868	Decreased
Pregnant vs Nulliparous	032 L5 NP CTX Glut	Pallium glutamatergic	051 Pvalb chandelier Gaba	Pallium GABAergic	Yes	Gnai2	Adcy1	0	0.0059	0.0059	0.0008504	0.002686	0.001836	0.003868	Increased
Pregnant vs Nulliparous	060 OT D3 Folh1 Gaba	Subpallium GABAergic	009 L2/3 IT PIR-ENTl Glut	Pallium glutamatergic	Yes	Gad2	Gabbr2	0.001906	0.004729	0.002822	0.00625	0.01116	0.004913	0.003868	Increased
Pregnant vs Nulliparous	081 ACB-BST-FS D1 Gaba	Hypothalamus-extended amygdala	064 STR-PAL Chst9 Gaba	Subpallium GABAergic	Yes	Tac1	Tacr1	0	0.0009726	0.0009726	0.001633	0.008396	0.006762	0.003867	Increased
Pregnant vs Nulliparous	318 Astro-NT NN	Non-neuronal	067 LSX Sall3 Pax6 Gaba	Subpallium GABAergic	Yes	P4hb	Mttp	0.003855	0	-0.003855	0.03259	0.02871	-0.003879	-0.003867	Decreased
Pregnant vs Nulliparous	327 Oligo NN	Non-neuronal	057 NDB-SI-MA-STRv Lhx8 Gaba	Subpallium GABAergic	Yes	Adam10	Epha3	0.01167	0.008351	-0.003321	0.03331	0.0289	-0.004413	-0.003867	Decreased
Pregnant vs Nulliparous	005 L5 IT CTX Glut	Pallium glutamatergic	327 Oligo NN	Non-neuronal	Yes	Ncam1	Fgfr2	0.02457	0.03071	0.006143	0.01354	0.01513	0.001591	0.003867	Increased
Pregnant vs Nulliparous	327 Oligo NN	Non-neuronal	335 BAM NN	Non-neuronal	Yes	Vegfa	Grin2b	0	0.003965	0.003965	0.001251	0.00502	0.003768	0.003867	Increased
Pregnant vs Nulliparous	319 Astro-TE NN	Non-neuronal	045 OB-STR-CTX Inh IMN	Subpallium GABAergic	Yes	Gad1	Gabra2	0.009546	0.004933	-0.004613	0.007874	0.004753	-0.003121	-0.003867	Decreased
Pregnant vs Nulliparous	053 Sst Gaba	Pallium GABAergic	027 L6b EPd Glut	Pallium glutamatergic	Yes	Vegfc	Itgb1	0	0.00432	0.00432	0.001253	0.004666	0.003413	0.003867	Increased
Pregnant vs Nulliparous	070 LSX Prdm12 Slit2 Gaba	Subpallium GABAergic	072 LSX Sall3 Lmo1 Gaba	Subpallium GABAergic	Yes	Slc17a7	Grik1	0.01067	0.0049	-0.005765	0.003635	0.001668	-0.001968	-0.003866	Decreased
Pregnant vs Nulliparous	331 Peri NN	Non-neuronal	067 LSX Sall3 Pax6 Gaba	Subpallium GABAergic	Yes	Sema5a	Plxna3	0	0.002034	0.002034	0.004467	0.01017	0.005698	0.003866	Increased
Pregnant vs Nulliparous	124 MPN-MPO-PVpo Hmx2 Glut	Hypothalamus-extended amygdala	117 LHA Barhl2 Glut	Hypothalamus-extended amygdala	No	Efna5	Epha7	0.005911	0	-0.005911	0.002826	0.001004	-0.001822	-0.003866	Decreased
Pregnant vs Nulliparous	046 Vip Gaba	Pallium GABAergic	081 ACB-BST-FS D1 Gaba	Hypothalamus-extended amygdala	Yes	Gad1	Gabrg2	0.005648	0	-0.005648	0.005176	0.003092	-0.002084	-0.003866	Decreased
Pregnant vs Nulliparous	022 L5 ET CTX Glut	Pallium glutamatergic	003 L5/6 IT TPE-ENT Glut	Pallium glutamatergic	Yes	Gad2	Gabra1	0.001822	0.0006745	-0.001147	0.02488	0.01829	-0.006585	-0.003866	Decreased
Pregnant vs Nulliparous	032 L5 NP CTX Glut	Pallium glutamatergic	003 L5/6 IT TPE-ENT Glut	Pallium glutamatergic	Yes	Slc17a8	Grin1	0	0.00133	0.00133	0.001973	0.008375	0.006402	0.003866	Increased
Pregnant vs Nulliparous	063 STR D1 Sema5a Gaba	Subpallium GABAergic	061 STR D1 Gaba	Subpallium GABAergic	Yes	Slc17a7	Gria1	0.01142	0.009987	-0.001433	0.02296	0.01666	-0.006299	-0.003866	Decreased
Pregnant vs Nulliparous	079 CEA-BST Six3 Cyp26b1 Gaba	Hypothalamus-extended amygdala	086 MPO-ADP Lhx8 Gaba	Hypothalamus-extended amygdala	Yes	Ncam1	Robo1	0.007491	0	-0.007491	0.0002405	0	-0.0002405	-0.003866	Decreased
Pregnant vs Nulliparous	118 ADP-MPO Trp73 Glut	Hypothalamus-extended amygdala	090 BST-MPN Six3 Nrgn Gaba	Hypothalamus-extended amygdala	Yes	Sptan1	Ptpra	0.008667	0.001616	-0.007051	0.01674	0.01606	-0.0006812	-0.003866	Decreased
Pregnant vs Nulliparous	327 Oligo NN	Non-neuronal	118 ADP-MPO Trp73 Glut	Hypothalamus-extended amygdala	Yes	Ddc	Htr2c	0.006673	0.002569	-0.004105	0.003627	0	-0.003627	-0.003866	Decreased
Pregnant vs Nulliparous	006 L4/5 IT CTX Glut	Pallium glutamatergic	333 Endo NN	Non-neuronal	Yes	Psen1	Notch1	0.002809	0.00614	0.003331	0.03271	0.03711	0.0044	0.003866	Increased
Pregnant vs Nulliparous	331 Peri NN	Non-neuronal	058 PAL-STR Gaba-Chol	Subpallium GABAergic	Yes	Slc17a7	Grik2	0.00711	0.004899	-0.002212	0.0085	0.002981	-0.00552	-0.003866	Decreased
Pregnant vs Nulliparous	319 Astro-TE NN	Non-neuronal	082 CEA-BST Ebf1 Pdyn Gaba	Hypothalamus-extended amygdala	Yes	App	Vldlr	0.01204	0.01559	0.003548	0.04327	0.04745	0.004183	0.003866	Increased
Pregnant vs Nulliparous	327 Oligo NN	Non-neuronal	114 COAa-PAA-MEA Barhl2 Glut	Hypothalamus-extended amygdala	Yes	Ntn4	Dcc	0.005114	0	-0.005114	0.002853	0.0002363	-0.002617	-0.003866	Decreased
Pregnant vs Nulliparous	327 Oligo NN	Non-neuronal	032 L5 NP CTX Glut	Pallium glutamatergic	Yes	Slit2	App	0.003611	0.009019	0.005408	0.004705	0.007028	0.002323	0.003865	Increased
Pregnant vs Nulliparous	052 Pvalb Gaba	Pallium GABAergic	010 IT AON-TT-DP Glut	Pallium glutamatergic	Yes	Slc17a7	Gria2	0.006664	0	-0.006664	0.03366	0.0326	-0.001066	-0.003865	Decreased
Pregnant vs Nulliparous	053 Sst Gaba	Pallium GABAergic	052 Pvalb Gaba	Pallium GABAergic	Yes	Slc32a1	Glra2	0.0005691	0.001601	0.001032	0.0199	0.0266	0.006698	0.003865	Increased
Pregnant vs Nulliparous	114 COAa-PAA-MEA Barhl2 Glut	Hypothalamus-extended amygdala	001 CLA-EPd-CTX Car3 Glut	Pallium glutamatergic	Yes	Slc17a6	Grm1	0.01054	0.004781	-0.005754	0.004146	0.00217	-0.001975	-0.003865	Decreased
Pregnant vs Nulliparous	055 STR Lhx8 Gaba	Subpallium GABAergic	080 CEA-AAA-BST Six3 Sp9 Gaba	Hypothalamus-extended amygdala	Yes	Ncam1	Gfra1	0.002207	0.005448	0.003241	0.002684	0.007173	0.004489	0.003865	Increased
Pregnant vs Nulliparous	333 Endo NN	Non-neuronal	332 SMC NN	Non-neuronal	Yes	Ncan	Cdh2	0.009694	0.01176	0.002067	0.02743	0.03309	0.005662	0.003865	Increased
Pregnant vs Nulliparous	054 STR Prox1 Lhx6 Gaba	Subpallium GABAergic	074 MEA-BST Lhx6 Sp9 Gaba	Hypothalamus-extended amygdala	Yes	Ncan	Cdh2	0.002601	0	-0.002601	0.01056	0.005432	-0.005128	-0.003865	Decreased
Pregnant vs Nulliparous	081 ACB-BST-FS D1 Gaba	Hypothalamus-extended amygdala	101 ZI Pax6 Gaba	Hypothalamus-extended amygdala	Yes	Gad2	Gabrg2	0.005779	0.002082	-0.003696	0.0079	0.003868	-0.004033	-0.003864	Decreased
Pregnant vs Nulliparous	056 Sst Chodl Gaba	Subpallium GABAergic	064 STR-PAL Chst9 Gaba	Subpallium GABAergic	Yes	Ncam1	Ptpra	0.004979	0.005816	0.0008369	0.006338	0.01323	0.006892	0.003864	Increased
Pregnant vs Nulliparous	006 L4/5 IT CTX Glut	Pallium glutamatergic	046 Vip Gaba	Pallium GABAergic	Yes	Spon1	Lrp8	0.001896	0.003323	0.001428	0.0101	0.0164	0.006301	0.003864	Increased
Pregnant vs Nulliparous	333 Endo NN	Non-neuronal	119 SI-MA-LPO-LHA Skor1 Glut	Hypothalamus-extended amygdala	Yes	Wnt5a	Ryk	0	0.006855	0.006855	0.01259	0.01346	0.0008733	0.003864	Increased
Pregnant vs Nulliparous	004 L6 IT CTX Glut	Pallium glutamatergic	319 Astro-TE NN	Non-neuronal	Yes	Mdk	Ptprz1	0.001911	0.008129	0.006218	0.002727	0.004237	0.001511	0.003864	Increased
Pregnant vs Nulliparous	004 L6 IT CTX Glut	Pallium glutamatergic	326 OPC NN	Non-neuronal	Yes	Adam10	Nrcam	0.005173	0.01263	0.007461	0.01129	0.01156	0.0002676	0.003864	Increased
Pregnant vs Nulliparous	090 BST-MPN Six3 Nrgn Gaba	Hypothalamus-extended amygdala	086 MPO-ADP Lhx8 Gaba	Hypothalamus-extended amygdala	Yes	Fgf12	Fgfr1	0.008517	0.002738	-0.00578	0.003222	0.001274	-0.001948	-0.003864	Decreased
Pregnant vs Nulliparous	116 AVPV-MEPO-SFO Tbr1 Glut	Hypothalamus-extended amygdala	118 ADP-MPO Trp73 Glut	Hypothalamus-extended amygdala	Yes	Efna5	Epha10	0	0.001149	0.001149	0.001381	0.007961	0.006579	0.003864	Increased
Pregnant vs Nulliparous	327 Oligo NN	Non-neuronal	045 OB-STR-CTX Inh IMN	Subpallium GABAergic	Yes	Fgf1	Fgfr1	0.0006492	0.002515	0.001866	0.07217	0.07803	0.005862	0.003864	Increased
Pregnant vs Nulliparous	068 LSX Otx2 Gaba	Subpallium GABAergic	067 LSX Sall3 Pax6 Gaba	Subpallium GABAergic	Yes	Fgf22	Fgfr2	0.003566	0	-0.003566	0.008457	0.004295	-0.004162	-0.003864	Decreased
Pregnant vs Nulliparous	053 Sst Gaba	Pallium GABAergic	029 L6b CTX Glut	Pallium glutamatergic	Yes	Slit2	Robo1	0.01184	0.004383	-0.007459	0.002027	0.001758	-0.0002688	-0.003864	Decreased
Pregnant vs Nulliparous	089 PVR Six3 Sox3 Gaba	Hypothalamus-extended amygdala	085 SI-MPO-LPO Lhx8 Gaba	Hypothalamus-extended amygdala	Yes	Gpi1	Amfr	0	0.001349	0.001349	0.07647	0.08284	0.006378	0.003864	Increased
Pregnant vs Nulliparous	049 Lamp5 Gaba	Pallium GABAergic	114 COAa-PAA-MEA Barhl2 Glut	Hypothalamus-extended amygdala	Yes	Rtn4	Lingo1	0.003047	0.006087	0.00304	0.01223	0.01692	0.004687	0.003864	Increased
Pregnant vs Nulliparous	318 Astro-NT NN	Non-neuronal	069 LSX Nkx2-1 Gaba	Subpallium GABAergic	Yes	Efna3	Ephb1	0.001311	0.007107	0.005796	0.0007613	0.002692	0.001931	0.003864	Increased
Pregnant vs Nulliparous	319 Astro-TE NN	Non-neuronal	079 CEA-BST Six3 Cyp26b1 Gaba	Hypothalamus-extended amygdala	Yes	Cxcl12	Itgb1	0.004623	0	-0.004623	0.004702	0.001598	-0.003104	-0.003863	Decreased
Pregnant vs Nulliparous	046 Vip Gaba	Pallium GABAergic	073 MEA-BST Sox6 Gaba	Hypothalamus-extended amygdala	Yes	Sirpa	Cd47	0	0.004306	0.004306	0.001781	0.005202	0.00342	0.003863	Increased
Pregnant vs Nulliparous	334 Microglia NN	Non-neuronal	007 L2/3 IT CTX Glut	Pallium glutamatergic	Yes	Gad2	Gabra1	0.00633	0.009243	0.002913	0.02426	0.02908	0.004814	0.003863	Increased
Pregnant vs Nulliparous	327 Oligo NN	Non-neuronal	081 ACB-BST-FS D1 Gaba	Hypothalamus-extended amygdala	Yes	Tgfb2	Tgfbr3	0.003478	0	-0.003478	0.006168	0.00192	-0.004249	-0.003863	Decreased
Pregnant vs Nulliparous	061 STR D1 Gaba	Subpallium GABAergic	030 L6 CT CTX Glut	Pallium glutamatergic	Yes	App	Ncstn	0.001105	0.002631	0.001525	0.00224	0.008441	0.006201	0.003863	Increased
Pregnant vs Nulliparous	124 MPN-MPO-PVpo Hmx2 Glut	Hypothalamus-extended amygdala	118 ADP-MPO Trp73 Glut	Hypothalamus-extended amygdala	Yes	Sema4g	Plxnb2	0	0.000878	0.000878	0.009001	0.01585	0.006849	0.003863	Increased
Pregnant vs Nulliparous	062 STR D2 Gaba	Subpallium GABAergic	081 ACB-BST-FS D1 Gaba	Hypothalamus-extended amygdala	Yes	Adam17	Erbb4	0.01949	0.02577	0.00628	0.0003019	0.001748	0.001446	0.003863	Increased
Pregnant vs Nulliparous	119 SI-MA-LPO-LHA Skor1 Glut	Hypothalamus-extended amygdala	082 CEA-BST Ebf1 Pdyn Gaba	Hypothalamus-extended amygdala	Yes	Slc17a7	Gria2	0.02015	0.01462	-0.005528	0.002991	0.0007927	-0.002198	-0.003863	Decreased
Pregnant vs Nulliparous	326 OPC NN	Non-neuronal	335 BAM NN	Non-neuronal	Yes	Slc17a7	Grm1	0.007506	0	-0.007506	0.000449	0.0002296	-0.0002194	-0.003863	Decreased
Pregnant vs Nulliparous	010 IT AON-TT-DP Glut	Pallium glutamatergic	081 ACB-BST-FS D1 Gaba	Hypothalamus-extended amygdala	Yes	App	Lrp6	0.005868	0	-0.005868	0.003868	0.00201	-0.001858	-0.003863	Decreased
Pregnant vs Nulliparous	319 Astro-TE NN	Non-neuronal	060 OT D3 Folh1 Gaba	Subpallium GABAergic	Yes	Sorbs1	Itgb5	0.002877	0.0002748	-0.002602	0.01265	0.007525	-0.005124	-0.003863	Decreased
Pregnant vs Nulliparous	333 Endo NN	Non-neuronal	002 IT EP-CLA Glut	Pallium glutamatergic	Yes	Nid1	Itgb1	0.0005273	0.002011	0.001484	0.02266	0.02891	0.006242	0.003863	Increased
Pregnant vs Nulliparous	067 LSX Sall3 Pax6 Gaba	Subpallium GABAergic	090 BST-MPN Six3 Nrgn Gaba	Hypothalamus-extended amygdala	Yes	Fgf9	Fgfr2	0.007512	0	-0.007512	0.0002139	0	-0.0002139	-0.003863	Decreased
Pregnant vs Nulliparous	022 L5 ET CTX Glut	Pallium glutamatergic	001 CLA-EPd-CTX Car3 Glut	Pallium glutamatergic	Yes	Bmp1	Bmpr2	0.003302	0.001093	-0.002208	0.0294	0.02389	-0.005517	-0.003863	Decreased
Pregnant vs Nulliparous	333 Endo NN	Non-neuronal	066 NDB-SI-ant Prdm12 Gaba	Hypothalamus-extended amygdala	Yes	Gdf11	Bmpr1a	0.004521	0	-0.004521	0.004374	0.001169	-0.003205	-0.003863	Decreased
Pregnant vs Nulliparous	333 Endo NN	Non-neuronal	114 COAa-PAA-MEA Barhl2 Glut	Hypothalamus-extended amygdala	Yes	Vwf	Itga9	0	0.005045	0.005045	0	0.00268	0.00268	0.003863	Increased
Pregnant vs Nulliparous	009 L2/3 IT PIR-ENTl Glut	Pallium glutamatergic	330 VLMC NN	Non-neuronal	Yes	Ncam1	Ncam2	0.00995	0.01738	0.007432	0.000353	0.0006465	0.0002935	0.003863	Increased
Pregnant vs Nulliparous	004 L6 IT CTX Glut	Pallium glutamatergic	032 L5 NP CTX Glut	Pallium glutamatergic	Yes	Gad1	Gabra2	0.006291	0.002042	-0.004249	0.004928	0.001452	-0.003476	-0.003862	Decreased
Pregnant vs Nulliparous	061 STR D1 Gaba	Subpallium GABAergic	080 CEA-AAA-BST Six3 Sp9 Gaba	Hypothalamus-extended amygdala	Yes	Slit1	Robo1	0.003588	0.004606	0.001018	0.003889	0.0106	0.006707	0.003862	Increased
Pregnant vs Nulliparous	334 Microglia NN	Non-neuronal	100 AHN Onecut3 Gaba	Hypothalamus-extended amygdala	No	Gad1	Grm4	0.006644	0	-0.006644	0.001081	0	-0.001081	-0.003862	Decreased
Pregnant vs Nulliparous	116 AVPV-MEPO-SFO Tbr1 Glut	Hypothalamus-extended amygdala	100 AHN Onecut3 Gaba	Hypothalamus-extended amygdala	No	Sema3c	Nrp2_Plxna4	0	0.002806	0.002806	0	0.004919	0.004919	0.003862	Increased
Pregnant vs Nulliparous	030 L6 CT CTX Glut	Pallium glutamatergic	331 Peri NN	Non-neuronal	Yes	Vegfb	Nrp1	0.000657	0.004266	0.003609	0.01498	0.01909	0.004116	0.003862	Increased
Pregnant vs Nulliparous	327 Oligo NN	Non-neuronal	047 Sncg Gaba	Pallium GABAergic	Yes	Efna3	Epha3	0	0.006236	0.006236	0	0.001488	0.001488	0.003862	Increased
Pregnant vs Nulliparous	067 LSX Sall3 Pax6 Gaba	Subpallium GABAergic	089 PVR Six3 Sox3 Gaba	Hypothalamus-extended amygdala	Yes	Gpi1	Amfr	0.0006069	0.004908	0.004301	0.002218	0.00564	0.003423	0.003862	Increased
Pregnant vs Nulliparous	082 CEA-BST Ebf1 Pdyn Gaba	Hypothalamus-extended amygdala	054 STR Prox1 Lhx6 Gaba	Subpallium GABAergic	Yes	Rtn4	Cntnap1	0.00385	0.01083	0.006984	0.02743	0.02817	0.0007396	0.003862	Increased
Pregnant vs Nulliparous	068 LSX Otx2 Gaba	Subpallium GABAergic	090 BST-MPN Six3 Nrgn Gaba	Hypothalamus-extended amygdala	Yes	Sema3c	Nrp2_Plxna4	0	0.001098	0.001098	0.001851	0.008477	0.006626	0.003862	Increased
Pregnant vs Nulliparous	069 LSX Nkx2-1 Gaba	Subpallium GABAergic	045 OB-STR-CTX Inh IMN	Subpallium GABAergic	Yes	Gad1	Gabbr2	0.009904	0.002514	-0.00739	0.0004122	7.906e-05	-0.0003332	-0.003862	Decreased
Pregnant vs Nulliparous	057 NDB-SI-MA-STRv Lhx8 Gaba	Subpallium GABAergic	101 ZI Pax6 Gaba	Hypothalamus-extended amygdala	Yes	Vegfa	Ephb2	0.002739	0.0006692	-0.002069	0.00911	0.003456	-0.005654	-0.003862	Decreased
Pregnant vs Nulliparous	330 VLMC NN	Non-neuronal	080 CEA-AAA-BST Six3 Sp9 Gaba	Hypothalamus-extended amygdala	Yes	Gad2	Gabrb3	0.0005648	0.003614	0.003049	0.003425	0.008099	0.004675	0.003862	Increased
Pregnant vs Nulliparous	064 STR-PAL Chst9 Gaba	Subpallium GABAergic	101 ZI Pax6 Gaba	Hypothalamus-extended amygdala	Yes	L1cam	Cntn1	0.004929	0.01189	0.006966	0	0.0007579	0.0007579	0.003862	Increased
Pregnant vs Nulliparous	074 MEA-BST Lhx6 Sp9 Gaba	Hypothalamus-extended amygdala	106 PVpo-VMPO-MPN Hmx2 Gaba	Hypothalamus-extended amygdala	Yes	Gad1	Gabra2	0.005412	0	-0.005412	0.002784	0.0004734	-0.002311	-0.003862	Decreased
Pregnant vs Nulliparous	053 Sst Gaba	Pallium GABAergic	065 IA Mgp Gaba	Subpallium GABAergic	Yes	Vcl	Alk	0.0004026	0.004184	0.003782	0.001445	0.005387	0.003942	0.003862	Increased
Pregnant vs Nulliparous	326 OPC NN	Non-neuronal	069 LSX Nkx2-1 Gaba	Subpallium GABAergic	Yes	Bmp7	Acvr1b	0.001442	0	-0.001442	0.02368	0.01739	-0.006282	-0.003862	Decreased
Pregnant vs Nulliparous	032 L5 NP CTX Glut	Pallium glutamatergic	004 L6 IT CTX Glut	Pallium glutamatergic	Yes	Ncam1	Fgfr2	0.03208	0.03816	0.006081	0.0005344	0.002177	0.001643	0.003862	Increased
Pregnant vs Nulliparous	004 L6 IT CTX Glut	Pallium glutamatergic	050 Lamp5 Lhx6 Gaba	Pallium GABAergic	Yes	Efnb2	Epha3	0.004528	0	-0.004528	0.003695	0.0004996	-0.003195	-0.003862	Decreased
Pregnant vs Nulliparous	333 Endo NN	Non-neuronal	006 L4/5 IT CTX Glut	Pallium glutamatergic	Yes	Slc32a1	Gabrg3	0.00429	0.0103	0.006009	0.005692	0.007406	0.001714	0.003862	Increased
Pregnant vs Nulliparous	080 CEA-AAA-BST Six3 Sp9 Gaba	Hypothalamus-extended amygdala	118 ADP-MPO Trp73 Glut	Hypothalamus-extended amygdala	Yes	Spon1	App	0.002635	0.001726	-0.0009083	0.008167	0.001353	-0.006815	-0.003862	Decreased
Pregnant vs Nulliparous	326 OPC NN	Non-neuronal	030 L6 CT CTX Glut	Pallium glutamatergic	Yes	Vegfa	Nrp1	0.003692	0.006339	0.002647	0.02549	0.03057	0.005076	0.003862	Increased
Pregnant vs Nulliparous	080 CEA-AAA-BST Six3 Sp9 Gaba	Hypothalamus-extended amygdala	055 STR Lhx8 Gaba	Subpallium GABAergic	Yes	Vcl	Alk	0	0.001807	0.001807	0.003681	0.009596	0.005916	0.003862	Increased
Pregnant vs Nulliparous	061 STR D1 Gaba	Subpallium GABAergic	063 STR D1 Sema5a Gaba	Subpallium GABAergic	Yes	Sema3e	Nrp1	0.0042	0.008102	0.003902	0.01533	0.01915	0.003821	0.003861	Increased
Pregnant vs Nulliparous	333 Endo NN	Non-neuronal	056 Sst Chodl Gaba	Subpallium GABAergic	Yes	Adm	Adcyap1r1	0	0.001597	0.001597	0.004412	0.01054	0.006126	0.003861	Increased
Pregnant vs Nulliparous	060 OT D3 Folh1 Gaba	Subpallium GABAergic	078 SI-MA-ACB Ebf1 Bnc2 Gaba	Hypothalamus-extended amygdala	Yes	Sema3e	Nrp1	0	0.003505	0.003505	0	0.004218	0.004218	0.003861	Increased
Pregnant vs Nulliparous	333 Endo NN	Non-neuronal	116 AVPV-MEPO-SFO Tbr1 Glut	Hypothalamus-extended amygdala	Yes	Sema3c	Nrp1_Plxna4	0.01431	0.01005	-0.004263	0.02701	0.02355	-0.003459	-0.003861	Decreased
Pregnant vs Nulliparous	318 Astro-NT NN	Non-neuronal	004 L6 IT CTX Glut	Pallium glutamatergic	Yes	Cntn1	Nrcam	0.003351	0.009236	0.005885	0.0005896	0.002427	0.001837	0.003861	Increased
Pregnant vs Nulliparous	318 Astro-NT NN	Non-neuronal	088 BST Tac2 Gaba	Hypothalamus-extended amygdala	Yes	Slc17a6	Gria3	0	0.006096	0.006096	0.004898	0.006524	0.001626	0.003861	Increased
Pregnant vs Nulliparous	088 BST Tac2 Gaba	Hypothalamus-extended amygdala	073 MEA-BST Sox6 Gaba	Hypothalamus-extended amygdala	Yes	Gad1	Gabra2	0	0.0009026	0.0009026	0.01302	0.01984	0.006819	0.003861	Increased
Pregnant vs Nulliparous	332 SMC NN	Non-neuronal	002 IT EP-CLA Glut	Pallium glutamatergic	Yes	App	Dcc	0.007697	0.01352	0.005823	0.002022	0.003921	0.001899	0.003861	Increased
Pregnant vs Nulliparous	106 PVpo-VMPO-MPN Hmx2 Gaba	Hypothalamus-extended amygdala	107 DMH Hmx2 Gaba	Hypothalamus-extended amygdala	Yes	Fgf22	Fgfr2	0	0.005994	0.005994	0.002125	0.003853	0.001727	0.003861	Increased
Pregnant vs Nulliparous	057 NDB-SI-MA-STRv Lhx8 Gaba	Subpallium GABAergic	119 SI-MA-LPO-LHA Skor1 Glut	Hypothalamus-extended amygdala	Yes	Slc17a7	Grm2	0.003186	0	-0.003186	0.01196	0.007422	-0.004535	-0.003861	Decreased
Pregnant vs Nulliparous	004 L6 IT CTX Glut	Pallium glutamatergic	056 Sst Chodl Gaba	Subpallium GABAergic	Yes	Pdgfb	Lrp1	0.0008248	0.004605	0.00378	0.001735	0.005676	0.003941	0.003861	Increased
Pregnant vs Nulliparous	319 Astro-TE NN	Non-neuronal	081 ACB-BST-FS D1 Gaba	Hypothalamus-extended amygdala	Yes	Slit1	Robo2	0.008061	0.0006734	-0.007388	0.003122	0.002788	-0.0003334	-0.003861	Decreased
Pregnant vs Nulliparous	081 ACB-BST-FS D1 Gaba	Hypothalamus-extended amygdala	047 Sncg Gaba	Pallium GABAergic	Yes	Gad2	Gabrb2	0.006085	0	-0.006085	0.002427	0.000791	-0.001636	-0.003861	Decreased
Pregnant vs Nulliparous	006 L4/5 IT CTX Glut	Pallium glutamatergic	331 Peri NN	Non-neuronal	Yes	Slc17a7	Grik2	0.006875	0.01354	0.00667	0.01267	0.01372	0.001052	0.003861	Increased
Pregnant vs Nulliparous	082 CEA-BST Ebf1 Pdyn Gaba	Hypothalamus-extended amygdala	066 NDB-SI-ant Prdm12 Gaba	Hypothalamus-extended amygdala	Yes	Slit1	Robo1	0.0006124	0.00248	0.001868	0.0006084	0.006462	0.005853	0.00386	Increased
Pregnant vs Nulliparous	061 STR D1 Gaba	Subpallium GABAergic	060 OT D3 Folh1 Gaba	Subpallium GABAergic	Yes	Gnai2	Igf1r	0.0004098	0.001487	0.001077	0.001339	0.007982	0.006644	0.00386	Increased
Pregnant vs Nulliparous	080 CEA-AAA-BST Six3 Sp9 Gaba	Hypothalamus-extended amygdala	070 LSX Prdm12 Slit2 Gaba	Subpallium GABAergic	Yes	Gad2	Gabra1	0	0.005382	0.005382	0.000657	0.002996	0.002339	0.00386	Increased
Pregnant vs Nulliparous	319 Astro-TE NN	Non-neuronal	332 SMC NN	Non-neuronal	Yes	Gad2	Gabbr1	0.008071	0.01375	0.005678	0.03351	0.03555	0.002043	0.00386	Increased
Pregnant vs Nulliparous	046 Vip Gaba	Pallium GABAergic	089 PVR Six3 Sox3 Gaba	Hypothalamus-extended amygdala	Yes	Gad2	Gabrg2	0.008677	0.001375	-0.007302	0.003236	0.002818	-0.0004178	-0.00386	Decreased
Pregnant vs Nulliparous	331 Peri NN	Non-neuronal	070 LSX Prdm12 Slit2 Gaba	Subpallium GABAergic	Yes	Gpc3	Lrp1	0.002577	0	-0.002577	0.02242	0.01727	-0.005143	-0.00386	Decreased
Pregnant vs Nulliparous	052 Pvalb Gaba	Pallium GABAergic	007 L2/3 IT CTX Glut	Pallium glutamatergic	Yes	Rtn4	Rtn4r	0.003575	0.007117	0.003542	0.02824	0.03242	0.004178	0.00386	Increased
Pregnant vs Nulliparous	326 OPC NN	Non-neuronal	049 Lamp5 Gaba	Pallium GABAergic	Yes	Sema6a	Plxna4	0.004171	0.007296	0.003125	0.01073	0.01532	0.004595	0.00386	Increased
Pregnant vs Nulliparous	332 SMC NN	Non-neuronal	007 L2/3 IT CTX Glut	Pallium glutamatergic	Yes	App	Dcc	0.01269	0.01973	0.007036	0.002327	0.003011	0.0006836	0.00386	Increased
Pregnant vs Nulliparous	009 L2/3 IT PIR-ENTl Glut	Pallium glutamatergic	066 NDB-SI-ant Prdm12 Gaba	Hypothalamus-extended amygdala	Yes	Inha	Acvr1	0.0016	0.002576	0.0009758	0	0.006744	0.006744	0.00386	Increased
Pregnant vs Nulliparous	006 L4/5 IT CTX Glut	Pallium glutamatergic	332 SMC NN	Non-neuronal	Yes	Actr2	Adrb2	0	0.003001	0.003001	0.004478	0.009196	0.004718	0.00386	Increased
Pregnant vs Nulliparous	319 Astro-TE NN	Non-neuronal	323 Ependymal NN	Non-neuronal	Yes	L1cam	Fgfr2	0.00497	0	-0.00497	0.009394	0.006644	-0.002749	-0.00386	Decreased
Pregnant vs Nulliparous	082 CEA-BST Ebf1 Pdyn Gaba	Hypothalamus-extended amygdala	068 LSX Otx2 Gaba	Subpallium GABAergic	Yes	App	Vldlr	0.005099	0.004248	-0.0008508	0.008951	0.002083	-0.006868	-0.00386	Decreased
Pregnant vs Nulliparous	333 Endo NN	Non-neuronal	085 SI-MPO-LPO Lhx8 Gaba	Hypothalamus-extended amygdala	Yes	Nts	Sort1	0.0004761	0.007341	0.006865	0.0005478	0.001402	0.0008546	0.00386	Increased
Pregnant vs Nulliparous	064 STR-PAL Chst9 Gaba	Subpallium GABAergic	323 Ependymal NN	Non-neuronal	Yes	App	Ncstn	0.007338	0	-0.007338	0.001531	0.00115	-0.0003809	-0.003859	Decreased
Pregnant vs Nulliparous	326 OPC NN	Non-neuronal	071 LSX Prdm12 Zeb2 Gaba	Subpallium GABAergic	Yes	Sema3d	Nrp2_Plxna2	0	0.0008478	0.0008478	0.00265	0.009521	0.006871	0.003859	Increased
Pregnant vs Nulliparous	319 Astro-TE NN	Non-neuronal	070 LSX Prdm12 Slit2 Gaba	Subpallium GABAergic	Yes	Lama3	Sdc2	0.003718	0.0005186	-0.003199	0.004775	0.0002552	-0.004519	-0.003859	Decreased
Pregnant vs Nulliparous	064 STR-PAL Chst9 Gaba	Subpallium GABAergic	332 SMC NN	Non-neuronal	Yes	Gad2	Gabra2	0.009012	0.001877	-0.007134	0.0008321	0.0002476	-0.0005845	-0.003859	Decreased
Pregnant vs Nulliparous	022 L5 ET CTX Glut	Pallium glutamatergic	049 Lamp5 Gaba	Pallium GABAergic	Yes	Slit3	Robo2	0.02708	0.02341	-0.00367	0.007907	0.003859	-0.004049	-0.003859	Decreased
Pregnant vs Nulliparous	064 STR-PAL Chst9 Gaba	Subpallium GABAergic	325 CHOR NN	Non-neuronal	Yes	App	Aplp2	0.003993	0	-0.003993	0.009427	0.005701	-0.003726	-0.003859	Decreased
Pregnant vs Nulliparous	002 IT EP-CLA Glut	Pallium glutamatergic	029 L6b CTX Glut	Pallium glutamatergic	Yes	Ncam1	Fgfr2	0.002201	0.009642	0.007441	0.001245	0.001523	0.0002777	0.003859	Increased
Pregnant vs Nulliparous	100 AHN Onecut3 Gaba	Hypothalamus-extended amygdala	085 SI-MPO-LPO Lhx8 Gaba	Hypothalamus-extended amygdala	No	Cd47	Sirpa	0.004873	0.0004485	-0.004425	0.005257	0.001964	-0.003293	-0.003859	Decreased
Pregnant vs Nulliparous	032 L5 NP CTX Glut	Pallium glutamatergic	114 COAa-PAA-MEA Barhl2 Glut	Hypothalamus-extended amygdala	Yes	Efna5	Epha5	0.01542	0.008653	-0.006771	0.002067	0.00112	-0.0009469	-0.003859	Decreased
Pregnant vs Nulliparous	326 OPC NN	Non-neuronal	070 LSX Prdm12 Slit2 Gaba	Subpallium GABAergic	Yes	Sema3e	Nrp1	0.01506	0.007746	-0.00731	0.002723	0.002315	-0.0004078	-0.003859	Decreased
Pregnant vs Nulliparous	007 L2/3 IT CTX Glut	Pallium glutamatergic	006 L4/5 IT CTX Glut	Pallium glutamatergic	Yes	Cx3cl1	Cx3cr1	0.008989	0.01275	0.003761	0.007347	0.0113	0.003957	0.003859	Increased
Pregnant vs Nulliparous	330 VLMC NN	Non-neuronal	001 CLA-EPd-CTX Car3 Glut	Pallium glutamatergic	Yes	App	Dcc	0.003494	0.009658	0.006164	0.0003889	0.001943	0.001554	0.003859	Increased
Pregnant vs Nulliparous	062 STR D2 Gaba	Subpallium GABAergic	064 STR-PAL Chst9 Gaba	Subpallium GABAergic	Yes	Dscam	Dcc	0.03079	0.02369	-0.007097	0.001736	0.001116	-0.00062	-0.003858	Decreased
Pregnant vs Nulliparous	071 LSX Prdm12 Zeb2 Gaba	Subpallium GABAergic	041 OB-in Frmd7 Gaba	Subpallium GABAergic	Yes	Cx3cl1	Cx3cr1	0.004817	0	-0.004817	0.003026	0.0001264	-0.0029	-0.003858	Decreased
Pregnant vs Nulliparous	055 STR Lhx8 Gaba	Subpallium GABAergic	050 Lamp5 Lhx6 Gaba	Pallium GABAergic	Yes	Gad2	Gabrb2	0.0057	0	-0.0057	0.002016	0	-0.002016	-0.003858	Decreased
Pregnant vs Nulliparous	101 ZI Pax6 Gaba	Hypothalamus-extended amygdala	118 ADP-MPO Trp73 Glut	Hypothalamus-extended amygdala	Yes	Slc32a1	Glra3	0	0.0009243	0.0009243	0.003561	0.01035	0.006792	0.003858	Increased
Pregnant vs Nulliparous	319 Astro-TE NN	Non-neuronal	079 CEA-BST Six3 Cyp26b1 Gaba	Hypothalamus-extended amygdala	Yes	Gad1	Gabbr2	0.009687	0.005917	-0.003769	0.01324	0.009292	-0.003947	-0.003858	Decreased
Pregnant vs Nulliparous	052 Pvalb Gaba	Pallium GABAergic	063 STR D1 Sema5a Gaba	Subpallium GABAergic	Yes	Gad1	Gabrb3	0.008562	0.01528	0.006715	0.0006401	0.001641	0.001001	0.003858	Increased
Pregnant vs Nulliparous	046 Vip Gaba	Pallium GABAergic	068 LSX Otx2 Gaba	Subpallium GABAergic	Yes	Gad1	Gabra2	0.0104	0.002929	-0.007473	0.000243	0	-0.000243	-0.003858	Decreased
Pregnant vs Nulliparous	010 IT AON-TT-DP Glut	Pallium glutamatergic	064 STR-PAL Chst9 Gaba	Subpallium GABAergic	Yes	Dscam	Dcc	0.004621	0.0026	-0.002021	0.006439	0.0007441	-0.005695	-0.003858	Decreased
Pregnant vs Nulliparous	052 Pvalb Gaba	Pallium GABAergic	001 CLA-EPd-CTX Car3 Glut	Pallium glutamatergic	Yes	Efna3	Epha5	0.0007984	0.003498	0.0027	0.006677	0.01169	0.005016	0.003858	Increased
Pregnant vs Nulliparous	081 ACB-BST-FS D1 Gaba	Hypothalamus-extended amygdala	055 STR Lhx8 Gaba	Subpallium GABAergic	Yes	Slc17a7	Gria4	0	0.001435	0.001435	0.001173	0.007453	0.00628	0.003858	Increased
Pregnant vs Nulliparous	081 ACB-BST-FS D1 Gaba	Hypothalamus-extended amygdala	073 MEA-BST Sox6 Gaba	Hypothalamus-extended amygdala	Yes	Rgmb	Bmpr2	0.001573	0.003726	0.002152	0.02724	0.03281	0.005563	0.003858	Increased
Pregnant vs Nulliparous	119 SI-MA-LPO-LHA Skor1 Glut	Hypothalamus-extended amygdala	326 OPC NN	Non-neuronal	Yes	Slc17a6	Grin1	0.0009353	9.037e-05	-0.0008449	0.01094	0.004067	-0.00687	-0.003858	Decreased
Pregnant vs Nulliparous	070 LSX Prdm12 Slit2 Gaba	Subpallium GABAergic	064 STR-PAL Chst9 Gaba	Subpallium GABAergic	Yes	Gad1	Gabrg3	0.001539	0.008502	0.006963	0	0.0007522	0.0007522	0.003857	Increased
Pregnant vs Nulliparous	052 Pvalb Gaba	Pallium GABAergic	335 BAM NN	Non-neuronal	Yes	Fgf1	Fgfr1	0.001939	0.008308	0.006369	0.0002195	0.001566	0.001346	0.003857	Increased
Pregnant vs Nulliparous	045 OB-STR-CTX Inh IMN	Subpallium GABAergic	074 MEA-BST Lhx6 Sp9 Gaba	Hypothalamus-extended amygdala	Yes	Cntn1	Nrcam	0	0.00626	0.00626	0	0.001455	0.001455	0.003857	Increased
Pregnant vs Nulliparous	071 LSX Prdm12 Zeb2 Gaba	Subpallium GABAergic	070 LSX Prdm12 Slit2 Gaba	Subpallium GABAergic	Yes	Sorbs1	Itgb5	0.0009171	0	-0.0009171	0.01533	0.008534	-0.006797	-0.003857	Decreased
Pregnant vs Nulliparous	330 VLMC NN	Non-neuronal	318 Astro-NT NN	Non-neuronal	Yes	Bdnf	Ntrk2	0.001087	0	-0.001087	0.008322	0.001695	-0.006627	-0.003857	Decreased
Pregnant vs Nulliparous	030 L6 CT CTX Glut	Pallium glutamatergic	061 STR D1 Gaba	Subpallium GABAergic	Yes	Ncam1	Fgfr2	0.01472	0.02164	0.006922	0.0001765	0.0009683	0.0007917	0.003857	Increased
Pregnant vs Nulliparous	047 Sncg Gaba	Pallium GABAergic	002 IT EP-CLA Glut	Pallium glutamatergic	Yes	Fstl5	Sdk2	0.0003586	0.006299	0.00594	0.0001283	0.001903	0.001774	0.003857	Increased
Pregnant vs Nulliparous	074 MEA-BST Lhx6 Sp9 Gaba	Hypothalamus-extended amygdala	070 LSX Prdm12 Slit2 Gaba	Subpallium GABAergic	Yes	Gad2	Gabrg2	0	0.001807	0.001807	0	0.005907	0.005907	0.003857	Increased
Pregnant vs Nulliparous	086 MPO-ADP Lhx8 Gaba	Hypothalamus-extended amygdala	323 Ependymal NN	Non-neuronal	Yes	App	Aplp2	0.005502	0	-0.005502	0.002268	5.613e-05	-0.002212	-0.003857	Decreased
Pregnant vs Nulliparous	333 Endo NN	Non-neuronal	067 LSX Sall3 Pax6 Gaba	Subpallium GABAergic	Yes	Ddc	Htr1a	0.003622	0	-0.003622	0.006627	0.002535	-0.004092	-0.003857	Decreased
Pregnant vs Nulliparous	053 Sst Gaba	Pallium GABAergic	002 IT EP-CLA Glut	Pallium glutamatergic	Yes	Vegfa	Sirpa	0	0.002808	0.002808	0.03705	0.04196	0.004905	0.003857	Increased
Pregnant vs Nulliparous	057 NDB-SI-MA-STRv Lhx8 Gaba	Subpallium GABAergic	079 CEA-BST Six3 Cyp26b1 Gaba	Hypothalamus-extended amygdala	Yes	Gad1	Gabrg2	0	0.003923	0.003923	0.003788	0.007578	0.00379	0.003857	Increased
Pregnant vs Nulliparous	106 PVpo-VMPO-MPN Hmx2 Gaba	Hypothalamus-extended amygdala	329 ABC NN	Non-neuronal	No	Col9a3	Itgav_Itgb8	0	0.007296	0.007296	0	0.0004165	0.0004165	0.003856	Increased
Pregnant vs Nulliparous	007 L2/3 IT CTX Glut	Pallium glutamatergic	066 NDB-SI-ant Prdm12 Gaba	Hypothalamus-extended amygdala	Yes	App	Lrp1	0.0004837	0.005677	0.005194	0	0.002519	0.002519	0.003856	Increased
Pregnant vs Nulliparous	063 STR D1 Sema5a Gaba	Subpallium GABAergic	050 Lamp5 Lhx6 Gaba	Pallium GABAergic	Yes	Efnb2	Epha3	0.00659	0	-0.00659	0.001122	0	-0.001122	-0.003856	Decreased
Pregnant vs Nulliparous	074 MEA-BST Lhx6 Sp9 Gaba	Hypothalamus-extended amygdala	118 ADP-MPO Trp73 Glut	Hypothalamus-extended amygdala	Yes	Ncam1	Gfra1	0.004427	0	-0.004427	0.004829	0.001544	-0.003285	-0.003856	Decreased
Pregnant vs Nulliparous	047 Sncg Gaba	Pallium GABAergic	050 Lamp5 Lhx6 Gaba	Pallium GABAergic	Yes	Gad2	Gabrb2	0	0.002496	0.002496	0.004129	0.009346	0.005216	0.003856	Increased
Pregnant vs Nulliparous	118 ADP-MPO Trp73 Glut	Hypothalamus-extended amygdala	086 MPO-ADP Lhx8 Gaba	Hypothalamus-extended amygdala	Yes	Sema3c	Nrp2_Plxna4	0	0.004509	0.004509	0.006128	0.009331	0.003203	0.003856	Increased
Pregnant vs Nulliparous	022 L5 ET CTX Glut	Pallium glutamatergic	053 Sst Gaba	Pallium GABAergic	Yes	Gad1	Gabrb3	0.00767	0.01224	0.004572	0.01083	0.01397	0.00314	0.003856	Increased
Pregnant vs Nulliparous	331 Peri NN	Non-neuronal	055 STR Lhx8 Gaba	Subpallium GABAergic	Yes	Gpc3	Cd81	0.0005682	0.001356	0.0007876	0.02365	0.03058	0.006924	0.003856	Increased
Pregnant vs Nulliparous	066 NDB-SI-ant Prdm12 Gaba	Hypothalamus-extended amygdala	009 L2/3 IT PIR-ENTl Glut	Pallium glutamatergic	Yes	Rtn4	Lingo1	0.01055	0.01633	0.005777	0.0008811	0.002815	0.001934	0.003855	Increased
Pregnant vs Nulliparous	326 OPC NN	Non-neuronal	076 MEA-BST Lhx6 Nfib Gaba	Hypothalamus-extended amygdala	Yes	Fgf12	Fgfr1	0.006617	0	-0.006617	0.01658	0.01549	-0.001093	-0.003855	Decreased
Pregnant vs Nulliparous	114 COAa-PAA-MEA Barhl2 Glut	Hypothalamus-extended amygdala	047 Sncg Gaba	Pallium GABAergic	Yes	Slc17a7	Grin2a	0.00773	0.001203	-0.006528	0.002033	0.0008505	-0.001183	-0.003855	Decreased
Pregnant vs Nulliparous	119 SI-MA-LPO-LHA Skor1 Glut	Hypothalamus-extended amygdala	115 MS-SF Bsx Glut	Hypothalamus-extended amygdala	Yes	L1cam	Ptprz1	0.003279	0.001147	-0.002132	0.00588	0.0003021	-0.005578	-0.003855	Decreased
Pregnant vs Nulliparous	052 Pvalb Gaba	Pallium GABAergic	335 BAM NN	Non-neuronal	Yes	Rtn4	Rtn4r	0.00748	0	-0.00748	0.0002299	0	-0.0002299	-0.003855	Decreased
Pregnant vs Nulliparous	119 SI-MA-LPO-LHA Skor1 Glut	Hypothalamus-extended amygdala	116 AVPV-MEPO-SFO Tbr1 Glut	Hypothalamus-extended amygdala	Yes	Gad2	Gabrb2	0.005743	0.0009767	-0.004767	0.003504	0.0005608	-0.002943	-0.003855	Decreased
Pregnant vs Nulliparous	319 Astro-TE NN	Non-neuronal	063 STR D1 Sema5a Gaba	Subpallium GABAergic	Yes	Cntn2	Nrcam	0.003408	0.008454	0.005046	0.003326	0.005989	0.002663	0.003855	Increased
Pregnant vs Nulliparous	326 OPC NN	Non-neuronal	068 LSX Otx2 Gaba	Subpallium GABAergic	Yes	Gad2	Gabbr1	0.005253	0.007734	0.002481	0.07341	0.07864	0.005228	0.003855	Increased
Pregnant vs Nulliparous	005 L5 IT CTX Glut	Pallium glutamatergic	002 IT EP-CLA Glut	Pallium glutamatergic	Yes	Slc17a7	Gria2	0.001475	0.003776	0.0023	0.03306	0.03847	0.005409	0.003854	Increased
Pregnant vs Nulliparous	057 NDB-SI-MA-STRv Lhx8 Gaba	Subpallium GABAergic	073 MEA-BST Sox6 Gaba	Hypothalamus-extended amygdala	Yes	Efnb2	Epha4	0.004227	0	-0.004227	0.005442	0.00196	-0.003482	-0.003854	Decreased
Pregnant vs Nulliparous	085 SI-MPO-LPO Lhx8 Gaba	Hypothalamus-extended amygdala	080 CEA-AAA-BST Six3 Sp9 Gaba	Hypothalamus-extended amygdala	Yes	Slc32a1	Gabrg3	0.008415	0.001703	-0.006713	0.01125	0.01026	-0.0009958	-0.003854	Decreased
Pregnant vs Nulliparous	085 SI-MPO-LPO Lhx8 Gaba	Hypothalamus-extended amygdala	106 PVpo-VMPO-MPN Hmx2 Gaba	Hypothalamus-extended amygdala	Yes	Spon1	App	0.0006084	0.001331	0.0007227	0.08582	0.09281	0.006986	0.003854	Increased
Pregnant vs Nulliparous	334 Microglia NN	Non-neuronal	070 LSX Prdm12 Slit2 Gaba	Subpallium GABAergic	Yes	Slc17a6	Gria3	0.006997	0	-0.006997	0.001027	0.000316	-0.0007114	-0.003854	Decreased
Pregnant vs Nulliparous	333 Endo NN	Non-neuronal	057 NDB-SI-MA-STRv Lhx8 Gaba	Subpallium GABAergic	Yes	Gdf11	Actr2	0.001736	0	-0.001736	0.0503	0.04433	-0.005972	-0.003854	Decreased
Pregnant vs Nulliparous	071 LSX Prdm12 Zeb2 Gaba	Subpallium GABAergic	067 LSX Sall3 Pax6 Gaba	Subpallium GABAergic	Yes	Bdnf	Ntrk2	0	0.004335	0.004335	0	0.003374	0.003374	0.003854	Increased
Pregnant vs Nulliparous	119 SI-MA-LPO-LHA Skor1 Glut	Hypothalamus-extended amygdala	116 AVPV-MEPO-SFO Tbr1 Glut	Hypothalamus-extended amygdala	Yes	Jam3	Itgb1	0.01057	0.003614	-0.006952	0.0007563	0	-0.0007563	-0.003854	Decreased
Pregnant vs Nulliparous	006 L4/5 IT CTX Glut	Pallium glutamatergic	334 Microglia NN	Non-neuronal	Yes	Bdnf	Sort1	0.001639	0.00356	0.001921	0.03501	0.0408	0.005787	0.003854	Increased
Pregnant vs Nulliparous	334 Microglia NN	Non-neuronal	032 L5 NP CTX Glut	Pallium glutamatergic	Yes	Spon1	Lrp8	0	0.006534	0.006534	0.001543	0.002716	0.001173	0.003854	Increased
Pregnant vs Nulliparous	062 STR D2 Gaba	Subpallium GABAergic	060 OT D3 Folh1 Gaba	Subpallium GABAergic	Yes	Cntn1	Notch1	0	0.007039	0.007039	0	0.0006689	0.0006689	0.003854	Increased
Pregnant vs Nulliparous	046 Vip Gaba	Pallium GABAergic	009 L2/3 IT PIR-ENTl Glut	Pallium glutamatergic	Yes	Slc32a1	Gabrb3	0.0009162	0	-0.0009162	0.0318	0.02501	-0.006791	-0.003854	Decreased
Pregnant vs Nulliparous	041 OB-in Frmd7 Gaba	Subpallium GABAergic	045 OB-STR-CTX Inh IMN	Subpallium GABAergic	Yes	Arf6	Smap1	0	0.001209	0.001209	0.0004657	0.006963	0.006497	0.003853	Increased
Pregnant vs Nulliparous	080 CEA-AAA-BST Six3 Sp9 Gaba	Hypothalamus-extended amygdala	064 STR-PAL Chst9 Gaba	Subpallium GABAergic	Yes	Slc17a6	Gria2	0.001212	0.002891	0.001679	0.0002438	0.006271	0.006027	0.003853	Increased
Pregnant vs Nulliparous	032 L5 NP CTX Glut	Pallium glutamatergic	335 BAM NN	Non-neuronal	Yes	Ncam1	Gfra1	0	0.006783	0.006783	0.0004372	0.001361	0.0009236	0.003853	Increased
Pregnant vs Nulliparous	318 Astro-NT NN	Non-neuronal	330 VLMC NN	Non-neuronal	Yes	Sirpa	Cd47	0.001399	0.004563	0.003163	0.08263	0.08718	0.004543	0.003853	Increased
Pregnant vs Nulliparous	030 L6 CT CTX Glut	Pallium glutamatergic	006 L4/5 IT CTX Glut	Pallium glutamatergic	Yes	Slc17a7	Gria3	0.03741	0.0408	0.003382	0.01287	0.0172	0.004324	0.003853	Increased
Pregnant vs Nulliparous	085 SI-MPO-LPO Lhx8 Gaba	Hypothalamus-extended amygdala	078 SI-MA-ACB Ebf1 Bnc2 Gaba	Hypothalamus-extended amygdala	Yes	Ntrk3	Ptprf	0.008399	0.01377	0.005376	0.002878	0.005209	0.00233	0.003853	Increased
Pregnant vs Nulliparous	124 MPN-MPO-PVpo Hmx2 Glut	Hypothalamus-extended amygdala	118 ADP-MPO Trp73 Glut	Hypothalamus-extended amygdala	Yes	Slc17a7	Grin2b	0.004084	0.007625	0.003541	0.005846	0.01001	0.004165	0.003853	Increased
Pregnant vs Nulliparous	080 CEA-AAA-BST Six3 Sp9 Gaba	Hypothalamus-extended amygdala	056 Sst Chodl Gaba	Subpallium GABAergic	Yes	Slc17a7	Grik2	0.0004264	0.001545	0.001118	0.003563	0.01015	0.006587	0.003853	Increased
Pregnant vs Nulliparous	333 Endo NN	Non-neuronal	318 Astro-NT NN	Non-neuronal	Yes	Gad1	Gabrg1	0.004344	0.008995	0.00465	0.01853	0.02158	0.003055	0.003853	Increased
Pregnant vs Nulliparous	080 CEA-AAA-BST Six3 Sp9 Gaba	Hypothalamus-extended amygdala	055 STR Lhx8 Gaba	Subpallium GABAergic	Yes	Cntn1	Ptprz1	0.0005777	0.002597	0.002019	0.003189	0.008875	0.005686	0.003853	Increased
Pregnant vs Nulliparous	074 MEA-BST Lhx6 Sp9 Gaba	Hypothalamus-extended amygdala	080 CEA-AAA-BST Six3 Sp9 Gaba	Hypothalamus-extended amygdala	Yes	Fgf12	Fgfr2	0.0115	0.004019	-0.007476	0.0003795	0.0001504	-0.0002291	-0.003852	Decreased
Pregnant vs Nulliparous	046 Vip Gaba	Pallium GABAergic	106 PVpo-VMPO-MPN Hmx2 Gaba	Hypothalamus-extended amygdala	Yes	App	Dcc	0.007583	0.0006117	-0.006972	0.0008627	0.0001303	-0.0007324	-0.003852	Decreased
Pregnant vs Nulliparous	330 VLMC NN	Non-neuronal	335 BAM NN	Non-neuronal	Yes	Slc17a7	Grin1	0.002385	0	-0.002385	0.01326	0.007942	-0.005319	-0.003852	Decreased
Pregnant vs Nulliparous	081 ACB-BST-FS D1 Gaba	Hypothalamus-extended amygdala	078 SI-MA-ACB Ebf1 Bnc2 Gaba	Hypothalamus-extended amygdala	Yes	Slit3	Robo2	0.0315	0.03823	0.00673	0	0.0009742	0.0009742	0.003852	Increased
Pregnant vs Nulliparous	068 LSX Otx2 Gaba	Subpallium GABAergic	045 OB-STR-CTX Inh IMN	Subpallium GABAergic	Yes	Gad1	Gabrg1	0.003871	0	-0.003871	0.003951	0.0001183	-0.003833	-0.003852	Decreased
Pregnant vs Nulliparous	334 Microglia NN	Non-neuronal	007 L2/3 IT CTX Glut	Pallium glutamatergic	Yes	Sptbn2	Ptpra	0.007081	0.01112	0.004037	0.06185	0.06552	0.003666	0.003852	Increased
Pregnant vs Nulliparous	022 L5 ET CTX Glut	Pallium glutamatergic	006 L4/5 IT CTX Glut	Pallium glutamatergic	Yes	Efna3	Epha5	0.0007909	0.00278	0.00199	0.005579	0.01129	0.005714	0.003852	Increased
Pregnant vs Nulliparous	333 Endo NN	Non-neuronal	004 L6 IT CTX Glut	Pallium glutamatergic	Yes	Ncam1	Ptpra	0.005653	0.009512	0.003859	0.02474	0.02859	0.003844	0.003852	Increased
Pregnant vs Nulliparous	327 Oligo NN	Non-neuronal	049 Lamp5 Gaba	Pallium GABAergic	Yes	Cntn2	Cntn1	0.0335	0.04052	0.00702	0.1825	0.1832	0.0006828	0.003851	Increased
Pregnant vs Nulliparous	069 LSX Nkx2-1 Gaba	Subpallium GABAergic	119 SI-MA-LPO-LHA Skor1 Glut	Hypothalamus-extended amygdala	Yes	Cntn1	Nrcam	0.001822	0.008847	0.007025	0.0003658	0.001043	0.0006773	0.003851	Increased
Pregnant vs Nulliparous	124 MPN-MPO-PVpo Hmx2 Glut	Hypothalamus-extended amygdala	085 SI-MPO-LPO Lhx8 Gaba	Hypothalamus-extended amygdala	Yes	Adam10	Epha3	0.004164	0	-0.004164	0.007453	0.003914	-0.003539	-0.003851	Decreased
Pregnant vs Nulliparous	071 LSX Prdm12 Zeb2 Gaba	Subpallium GABAergic	323 Ependymal NN	Non-neuronal	Yes	Bmp1	Bmpr1a	0.004931	0	-0.004931	0.004933	0.002162	-0.002771	-0.003851	Decreased
Pregnant vs Nulliparous	071 LSX Prdm12 Zeb2 Gaba	Subpallium GABAergic	116 AVPV-MEPO-SFO Tbr1 Glut	Hypothalamus-extended amygdala	Yes	App	Lrp6	0	0.006231	0.006231	0	0.001471	0.001471	0.003851	Increased
Pregnant vs Nulliparous	119 SI-MA-LPO-LHA Skor1 Glut	Hypothalamus-extended amygdala	118 ADP-MPO Trp73 Glut	Hypothalamus-extended amygdala	Yes	Gas6	Tyro3	0.001161	0	-0.001161	0.008405	0.001864	-0.006541	-0.003851	Decreased
Pregnant vs Nulliparous	082 CEA-BST Ebf1 Pdyn Gaba	Hypothalamus-extended amygdala	318 Astro-NT NN	Non-neuronal	Yes	Gad2	Gabrg3	0.003997	0.008804	0.004807	0.009241	0.01214	0.002895	0.003851	Increased
Pregnant vs Nulliparous	333 Endo NN	Non-neuronal	081 ACB-BST-FS D1 Gaba	Hypothalamus-extended amygdala	Yes	Gnai2	Adcy8	0.0008809	0.006036	0.005155	0.004382	0.006929	0.002546	0.003851	Increased
Pregnant vs Nulliparous	053 Sst Gaba	Pallium GABAergic	081 ACB-BST-FS D1 Gaba	Hypothalamus-extended amygdala	Yes	Gad1	Gabrb2	0.004569	0	-0.004569	0.007842	0.004709	-0.003133	-0.003851	Decreased
Pregnant vs Nulliparous	053 Sst Gaba	Pallium GABAergic	002 IT EP-CLA Glut	Pallium glutamatergic	Yes	Slit1	Robo2	0.003339	0.00822	0.004881	0.01158	0.01441	0.002821	0.003851	Increased
Pregnant vs Nulliparous	069 LSX Nkx2-1 Gaba	Subpallium GABAergic	070 LSX Prdm12 Slit2 Gaba	Subpallium GABAergic	Yes	Slc17a6	Grik2	0.00675	0	-0.00675	0.003454	0.002502	-0.0009512	-0.003851	Decreased
Pregnant vs Nulliparous	022 L5 ET CTX Glut	Pallium glutamatergic	010 IT AON-TT-DP Glut	Pallium glutamatergic	Yes	Cntn1	Nrcam	0.01047	0.01742	0.006958	0.003213	0.003956	0.0007438	0.003851	Increased
Pregnant vs Nulliparous	319 Astro-TE NN	Non-neuronal	088 BST Tac2 Gaba	Hypothalamus-extended amygdala	Yes	Hapln1	Igdcc4	0	0.005269	0.005269	0.0006035	0.003036	0.002433	0.003851	Increased
Pregnant vs Nulliparous	061 STR D1 Gaba	Subpallium GABAergic	078 SI-MA-ACB Ebf1 Bnc2 Gaba	Hypothalamus-extended amygdala	Yes	Dscam	Dcc	0	0.007321	0.007321	0	0.00038	0.00038	0.003851	Increased
Pregnant vs Nulliparous	014 LA-BLA-BMA-PA Glut	Pallium glutamatergic	010 IT AON-TT-DP Glut	Pallium glutamatergic	No	Slc17a7	Grin2a	0.007174	0	-0.007174	0.0005273	0	-0.0005273	-0.00385	Decreased
Pregnant vs Nulliparous	326 OPC NN	Non-neuronal	032 L5 NP CTX Glut	Pallium glutamatergic	Yes	Gnai2	Oprm1	0.004243	0.001889	-0.002354	0.009201	0.003854	-0.005347	-0.00385	Decreased
Pregnant vs Nulliparous	085 SI-MPO-LPO Lhx8 Gaba	Hypothalamus-extended amygdala	323 Ependymal NN	Non-neuronal	Yes	Sorbs1	Itgb5	0.003629	0	-0.003629	0.004098	2.578e-05	-0.004072	-0.00385	Decreased
Pregnant vs Nulliparous	022 L5 ET CTX Glut	Pallium glutamatergic	002 IT EP-CLA Glut	Pallium glutamatergic	Yes	Adam10	Nrcam	0.0046	0.002917	-0.001682	0.01882	0.0128	-0.006018	-0.00385	Decreased
Pregnant vs Nulliparous	326 OPC NN	Non-neuronal	050 Lamp5 Lhx6 Gaba	Pallium GABAergic	Yes	Slit1	Robo2	0.0072	0	-0.0072	0.007701	0.0072	-0.0005009	-0.00385	Decreased
Pregnant vs Nulliparous	053 Sst Gaba	Pallium GABAergic	114 COAa-PAA-MEA Barhl2 Glut	Hypothalamus-extended amygdala	Yes	Il34	Ptprz1	0.0002781	0.003214	0.002935	0.01439	0.01915	0.004765	0.00385	Increased
Pregnant vs Nulliparous	334 Microglia NN	Non-neuronal	326 OPC NN	Non-neuronal	Yes	Adam10	Nrcam	0.007607	0.009135	0.001528	0.09202	0.09819	0.006173	0.00385	Increased
Pregnant vs Nulliparous	088 BST Tac2 Gaba	Hypothalamus-extended amygdala	118 ADP-MPO Trp73 Glut	Hypothalamus-extended amygdala	Yes	Gad1	Gabrb3	0	0.001901	0.001901	0.008514	0.01431	0.005799	0.00385	Increased
Pregnant vs Nulliparous	060 OT D3 Folh1 Gaba	Subpallium GABAergic	056 Sst Chodl Gaba	Subpallium GABAergic	Yes	Bmp1	Bmpr2	0	0.001444	0.001444	0.005655	0.01191	0.006256	0.00385	Increased
Pregnant vs Nulliparous	058 PAL-STR Gaba-Chol	Subpallium GABAergic	047 Sncg Gaba	Pallium GABAergic	Yes	Cntn1	Ptprz1	0.006341	0	-0.006341	0.002189	0.0008302	-0.001359	-0.00385	Decreased
Pregnant vs Nulliparous	058 PAL-STR Gaba-Chol	Subpallium GABAergic	029 L6b CTX Glut	Pallium glutamatergic	Yes	Slc17a8	Gria3	0.004882	0.01234	0.007461	2.381e-05	0.0002625	0.0002387	0.00385	Increased
Pregnant vs Nulliparous	319 Astro-TE NN	Non-neuronal	334 Microglia NN	Non-neuronal	Yes	Sema4a	Plxnb2	0.0005472	0.003364	0.002817	0.08995	0.09483	0.004882	0.00385	Increased
Pregnant vs Nulliparous	331 Peri NN	Non-neuronal	319 Astro-TE NN	Non-neuronal	Yes	App	Aplp2	0.01771	0.01941	0.001703	0.05418	0.06018	0.005996	0.00385	Increased
Pregnant vs Nulliparous	046 Vip Gaba	Pallium GABAergic	114 COAa-PAA-MEA Barhl2 Glut	Hypothalamus-extended amygdala	Yes	Gad2	Gabrb3	0.003533	0.007604	0.004071	0.01047	0.0141	0.003628	0.00385	Increased
Pregnant vs Nulliparous	332 SMC NN	Non-neuronal	114 COAa-PAA-MEA Barhl2 Glut	Hypothalamus-extended amygdala	Yes	Slc17a7	Grm1	0.007375	0.01225	0.004872	0.002081	0.004908	0.002827	0.003849	Increased
Pregnant vs Nulliparous	326 OPC NN	Non-neuronal	027 L6b EPd Glut	Pallium glutamatergic	Yes	Slc17a6	Grin2a	0	0.006417	0.006417	0.001147	0.002429	0.001282	0.003849	Increased
Pregnant vs Nulliparous	334 Microglia NN	Non-neuronal	318 Astro-NT NN	Non-neuronal	Yes	Ncam1	Ptpra	0.006987	0.01088	0.003888	0.01795	0.02177	0.003811	0.003849	Increased
Pregnant vs Nulliparous	331 Peri NN	Non-neuronal	329 ABC NN	Non-neuronal	No	Gad1	Gabbr1	0	0.003812	0.003812	0.001123	0.00501	0.003887	0.003849	Increased
Pregnant vs Nulliparous	062 STR D2 Gaba	Subpallium GABAergic	088 BST Tac2 Gaba	Hypothalamus-extended amygdala	Yes	Gad2	Gabbr2	0.006128	0	-0.006128	0.00157	0	-0.00157	-0.003849	Decreased
Pregnant vs Nulliparous	090 BST-MPN Six3 Nrgn Gaba	Hypothalamus-extended amygdala	085 SI-MPO-LPO Lhx8 Gaba	Hypothalamus-extended amygdala	Yes	Gpi1	Amfr	0.002476	9.764e-05	-0.002378	0.02019	0.01487	-0.005321	-0.003849	Decreased
Pregnant vs Nulliparous	046 Vip Gaba	Pallium GABAergic	009 L2/3 IT PIR-ENTl Glut	Pallium glutamatergic	Yes	Slc17a7	Grik2	0.00431	0	-0.00431	0.01422	0.01083	-0.003388	-0.003849	Decreased
Pregnant vs Nulliparous	326 OPC NN	Non-neuronal	038 DG-PIR Ex IMN	Pallium glutamatergic	No	Rims2	Abca1	0	0.00403	0.00403	0.001444	0.005113	0.003668	0.003849	Increased
Pregnant vs Nulliparous	318 Astro-NT NN	Non-neuronal	088 BST Tac2 Gaba	Hypothalamus-extended amygdala	Yes	Bdnf	Ntrk2	0	0.007114	0.007114	0.001327	0.001911	0.0005839	0.003849	Increased
Pregnant vs Nulliparous	318 Astro-NT NN	Non-neuronal	058 PAL-STR Gaba-Chol	Subpallium GABAergic	Yes	Bmp1	Bmpr1a	0	0.00151	0.00151	0.01717	0.02336	0.006188	0.003849	Increased
