## Supplementary Data 5 for "Spatial mapping of cellular and molecular plasticity in the maternal and postpartum mouse brain" (part 14 of 31)

### Sheet: Reproducible Signaling (continued)
Contrast	Source Cell Type	Source Neighborhood	Target Cell Type	Target Neighborhood	In Study Set	Ligand	Receptor	Slide-tags Score (Nulliparous)	Slide-tags Score (Pregnant)	Slide-tags Difference	Xenium Score (Nulliparous)	Xenium Score (Pregnant)	Xenium Difference	Combined Difference	Direction
Pregnant vs Nulliparous	331 Peri NN	Non-neuronal	318 Astro-NT NN	Non-neuronal	Yes	Gpc3	Cd81	0.006259	0.00781	0.001551	0.07219	0.07834	0.006147	0.003849	Increased
Pregnant vs Nulliparous	032 L5 NP CTX Glut	Pallium glutamatergic	326 OPC NN	Non-neuronal	Yes	Slc17a7	Grik2	0.008125	0.01141	0.003289	0.007827	0.01223	0.004408	0.003849	Increased
Pregnant vs Nulliparous	334 Microglia NN	Non-neuronal	058 PAL-STR Gaba-Chol	Subpallium GABAergic	Yes	Slc17a7	Grm1	0.0112	0.00757	-0.003628	0.007348	0.003279	-0.004069	-0.003849	Decreased
Pregnant vs Nulliparous	082 CEA-BST Ebf1 Pdyn Gaba	Hypothalamus-extended amygdala	098 AHN-SBPV-PVHd Pdrm12 Gaba	Hypothalamus-extended amygdala	No	Adam10	Nrcam	0.004902	0	-0.004902	0.002795	0	-0.002795	-0.003848	Decreased
Pregnant vs Nulliparous	331 Peri NN	Non-neuronal	117 LHA Barhl2 Glut	Hypothalamus-extended amygdala	No	Tgfb1	Tgfbr3	0	0.001361	0.001361	0.006128	0.01246	0.006336	0.003848	Increased
Pregnant vs Nulliparous	331 Peri NN	Non-neuronal	319 Astro-TE NN	Non-neuronal	Yes	Col4a2	Itgb5	0.000239	0.001042	0.0008028	0.03527	0.04216	0.006894	0.003848	Increased
Pregnant vs Nulliparous	069 LSX Nkx2-1 Gaba	Subpallium GABAergic	168 SPA-SPFm-SPFp-POL-PIL-PoT Sp9 Glut	Hypothalamus-extended amygdala	No	Slit2	Robo2	0.004374	0	-0.004374	0.003322	0	-0.003322	-0.003848	Decreased
Pregnant vs Nulliparous	119 SI-MA-LPO-LHA Skor1 Glut	Hypothalamus-extended amygdala	118 ADP-MPO Trp73 Glut	Hypothalamus-extended amygdala	Yes	Sema3c	Nrp1_Plxna2	0.001127	0.006088	0.004961	0.0005476	0.003282	0.002735	0.003848	Increased
Pregnant vs Nulliparous	072 LSX Sall3 Lmo1 Gaba	Subpallium GABAergic	069 LSX Nkx2-1 Gaba	Subpallium GABAergic	Yes	Mdk	Ncl	0.006153	0	-0.006153	0.003115	0.001572	-0.001543	-0.003848	Decreased
Pregnant vs Nulliparous	001 CLA-EPd-CTX Car3 Glut	Pallium glutamatergic	002 IT EP-CLA Glut	Pallium glutamatergic	Yes	Gnai2	Chrm1	0.002201	0.0001067	-0.002095	0.02378	0.01818	-0.005601	-0.003848	Decreased
Pregnant vs Nulliparous	004 L6 IT CTX Glut	Pallium glutamatergic	334 Microglia NN	Non-neuronal	Yes	Gad2	Gabra1	0.001965	0.009463	0.007498	0.00038	0.0005779	0.0001978	0.003848	Increased
Pregnant vs Nulliparous	009 L2/3 IT PIR-ENTl Glut	Pallium glutamatergic	333 Endo NN	Non-neuronal	Yes	Slc17a7	Grin2b	0.02313	0.01629	-0.006841	0.01007	0.009215	-0.0008543	-0.003848	Decreased
Pregnant vs Nulliparous	318 Astro-NT NN	Non-neuronal	060 OT D3 Folh1 Gaba	Subpallium GABAergic	Yes	Slit3	Robo2	0	0.007281	0.007281	0	0.000414	0.000414	0.003848	Increased
Pregnant vs Nulliparous	082 CEA-BST Ebf1 Pdyn Gaba	Hypothalamus-extended amygdala	072 LSX Sall3 Lmo1 Gaba	Subpallium GABAergic	Yes	Gad2	Gabra1	0.005581	0	-0.005581	0.002114	0	-0.002114	-0.003847	Decreased
Pregnant vs Nulliparous	333 Endo NN	Non-neuronal	082 CEA-BST Ebf1 Pdyn Gaba	Hypothalamus-extended amygdala	Yes	Vtn	Itgav_Itgb1	0.001223	0.007109	0.005886	0.002141	0.00395	0.001809	0.003847	Increased
Pregnant vs Nulliparous	327 Oligo NN	Non-neuronal	086 MPO-ADP Lhx8 Gaba	Hypothalamus-extended amygdala	Yes	Inhba	Actr2	0	0.007501	0.007501	0.001334	0.001527	0.000193	0.003847	Increased
Pregnant vs Nulliparous	061 STR D1 Gaba	Subpallium GABAergic	072 LSX Sall3 Lmo1 Gaba	Subpallium GABAergic	Yes	L1cam	Cntn1	0.007186	0	-0.007186	0.0005081	0	-0.0005081	-0.003847	Decreased
Pregnant vs Nulliparous	049 Lamp5 Gaba	Pallium GABAergic	008 L2/3 IT ENT Glut	Pallium glutamatergic	Yes	App	Adra2a	0.004544	0	-0.004544	0.003149	0	-0.003149	-0.003847	Decreased
Pregnant vs Nulliparous	333 Endo NN	Non-neuronal	107 DMH Hmx2 Gaba	Hypothalamus-extended amygdala	Yes	Slc32a1	Gabrg3	0	0.001667	0.001667	0.004479	0.01051	0.006027	0.003847	Increased
Pregnant vs Nulliparous	327 Oligo NN	Non-neuronal	070 LSX Prdm12 Slit2 Gaba	Subpallium GABAergic	Yes	Efna2	Epha5	0.006339	0	-0.006339	0.01872	0.01737	-0.001355	-0.003847	Decreased
Pregnant vs Nulliparous	106 PVpo-VMPO-MPN Hmx2 Gaba	Hypothalamus-extended amygdala	085 SI-MPO-LPO Lhx8 Gaba	Hypothalamus-extended amygdala	Yes	Slc17a6	Gria1	0.00269	0	-0.00269	0.02965	0.02465	-0.005004	-0.003847	Decreased
Pregnant vs Nulliparous	056 Sst Chodl Gaba	Subpallium GABAergic	119 SI-MA-LPO-LHA Skor1 Glut	Hypothalamus-extended amygdala	Yes	Gad1	Gabrg3	0.004942	0.001803	-0.003139	0.02709	0.02253	-0.004554	-0.003847	Decreased
Pregnant vs Nulliparous	326 OPC NN	Non-neuronal	085 SI-MPO-LPO Lhx8 Gaba	Hypothalamus-extended amygdala	Yes	Adam10	Nrcam	0.008527	0.01141	0.002885	0.05403	0.05884	0.004808	0.003846	Increased
Pregnant vs Nulliparous	007 L2/3 IT CTX Glut	Pallium glutamatergic	003 L5/6 IT TPE-ENT Glut	Pallium glutamatergic	Yes	Slc32a1	Gabra2	0	0.00178	0.00178	0.003323	0.009235	0.005912	0.003846	Increased
Pregnant vs Nulliparous	124 MPN-MPO-PVpo Hmx2 Glut	Hypothalamus-extended amygdala	106 PVpo-VMPO-MPN Hmx2 Gaba	Hypothalamus-extended amygdala	Yes	Rspo1	Lrp6	0.0008403	0	-0.0008403	0.02764	0.02079	-0.006852	-0.003846	Decreased
Pregnant vs Nulliparous	058 PAL-STR Gaba-Chol	Subpallium GABAergic	085 SI-MPO-LPO Lhx8 Gaba	Hypothalamus-extended amygdala	Yes	Sptan1	Ptpra	0.0004374	0.002286	0.001848	0.0111	0.01694	0.005845	0.003846	Increased
Pregnant vs Nulliparous	333 Endo NN	Non-neuronal	124 MPN-MPO-PVpo Hmx2 Glut	Hypothalamus-extended amygdala	Yes	Fgf1	Fgfr2	0.003224	0.01001	0.006791	0.002682	0.003584	0.0009019	0.003846	Increased
Pregnant vs Nulliparous	064 STR-PAL Chst9 Gaba	Subpallium GABAergic	079 CEA-BST Six3 Cyp26b1 Gaba	Hypothalamus-extended amygdala	Yes	Vegfa	Itgb1	0.006951	0	-0.006951	0.0007417	0	-0.0007417	-0.003846	Decreased
Pregnant vs Nulliparous	116 AVPV-MEPO-SFO Tbr1 Glut	Hypothalamus-extended amygdala	131 LHA-AHN-PVH Otp Trh Glut	Hypothalamus-extended amygdala	Yes	L1cam	Ptprz1	0	0.003413	0.003413	0.03809	0.04237	0.004279	0.003846	Increased
Pregnant vs Nulliparous	066 NDB-SI-ant Prdm12 Gaba	Hypothalamus-extended amygdala	115 MS-SF Bsx Glut	Hypothalamus-extended amygdala	Yes	Slc17a7	Grik3	0.00654	0	-0.00654	0.002256	0.001104	-0.001152	-0.003846	Decreased
Pregnant vs Nulliparous	056 Sst Chodl Gaba	Subpallium GABAergic	060 OT D3 Folh1 Gaba	Subpallium GABAergic	Yes	Ntn1	Unc5c	0	0.006899	0.006899	3.948e-05	0.0008329	0.0007935	0.003846	Increased
Pregnant vs Nulliparous	060 OT D3 Folh1 Gaba	Subpallium GABAergic	090 BST-MPN Six3 Nrgn Gaba	Hypothalamus-extended amygdala	Yes	Serpine2	Lrp1	0	0.001407	0.001407	0	0.006285	0.006285	0.003846	Increased
Pregnant vs Nulliparous	082 CEA-BST Ebf1 Pdyn Gaba	Hypothalamus-extended amygdala	319 Astro-TE NN	Non-neuronal	Yes	Fgf12	Fgfr2	0.03206	0.03341	0.001352	0.007166	0.0135	0.006339	0.003846	Increased
Pregnant vs Nulliparous	326 OPC NN	Non-neuronal	067 LSX Sall3 Pax6 Gaba	Subpallium GABAergic	Yes	Efna3	Epha5	0	0.004065	0.004065	0	0.003626	0.003626	0.003846	Increased
Pregnant vs Nulliparous	334 Microglia NN	Non-neuronal	027 L6b EPd Glut	Pallium glutamatergic	Yes	Gnai2	Oprm1	0.003328	0	-0.003328	0.05983	0.05547	-0.004363	-0.003846	Decreased
Pregnant vs Nulliparous	333 Endo NN	Non-neuronal	107 DMH Hmx2 Gaba	Hypothalamus-extended amygdala	Yes	Pdgfb	Itgav	0	0.003221	0.003221	0.009034	0.0135	0.00447	0.003846	Increased
Pregnant vs Nulliparous	327 Oligo NN	Non-neuronal	058 PAL-STR Gaba-Chol	Subpallium GABAergic	Yes	Csf1	Sirpa	0.002881	0.005024	0.002143	0.1303	0.1358	0.005548	0.003846	Increased
Pregnant vs Nulliparous	006 L4/5 IT CTX Glut	Pallium glutamatergic	002 IT EP-CLA Glut	Pallium glutamatergic	Yes	Slc17a6	Grin2a	0.00102	0.006663	0.005643	0.0004711	0.002519	0.002048	0.003846	Increased
Pregnant vs Nulliparous	119 SI-MA-LPO-LHA Skor1 Glut	Hypothalamus-extended amygdala	090 BST-MPN Six3 Nrgn Gaba	Hypothalamus-extended amygdala	Yes	Lpl	Vldlr	0	0.006614	0.006614	0	0.001077	0.001077	0.003845	Increased
Pregnant vs Nulliparous	029 L6b CTX Glut	Pallium glutamatergic	049 Lamp5 Gaba	Pallium GABAergic	Yes	Fgf12	Fgfr2	0.01505	0.02201	0.006955	0.001859	0.002594	0.0007351	0.003845	Increased
Pregnant vs Nulliparous	327 Oligo NN	Non-neuronal	090 BST-MPN Six3 Nrgn Gaba	Hypothalamus-extended amygdala	Yes	Efnb2	Grm1	0.006661	0.0006011	-0.006059	0.002258	0.0006269	-0.001631	-0.003845	Decreased
Pregnant vs Nulliparous	326 OPC NN	Non-neuronal	010 IT AON-TT-DP Glut	Pallium glutamatergic	Yes	Ncam1	Ptpra	0.02144	0.02699	0.005545	0.04819	0.05033	0.002145	0.003845	Increased
Pregnant vs Nulliparous	119 SI-MA-LPO-LHA Skor1 Glut	Hypothalamus-extended amygdala	074 MEA-BST Lhx6 Sp9 Gaba	Hypothalamus-extended amygdala	Yes	Serpine2	Lrp1	0.003074	0	-0.003074	0.005838	0.001222	-0.004616	-0.003845	Decreased
Pregnant vs Nulliparous	054 STR Prox1 Lhx6 Gaba	Subpallium GABAergic	080 CEA-AAA-BST Six3 Sp9 Gaba	Hypothalamus-extended amygdala	Yes	Gad1	Gabrb3	0.00648	0.01278	0.0063	0.04327	0.04466	0.00139	0.003845	Increased
Pregnant vs Nulliparous	124 MPN-MPO-PVpo Hmx2 Glut	Hypothalamus-extended amygdala	118 ADP-MPO Trp73 Glut	Hypothalamus-extended amygdala	Yes	Ddc	Comt	0.002515	0	-0.002515	0.007198	0.002023	-0.005175	-0.003845	Decreased
Pregnant vs Nulliparous	061 STR D1 Gaba	Subpallium GABAergic	318 Astro-NT NN	Non-neuronal	Yes	Adam10	Nrcam	0.008821	0.01113	0.002304	0.00375	0.009136	0.005386	0.003845	Increased
Pregnant vs Nulliparous	032 L5 NP CTX Glut	Pallium glutamatergic	022 L5 ET CTX Glut	Pallium glutamatergic	Yes	Ncam1	Robo3	0.005313	0.01023	0.004914	0.001893	0.004669	0.002776	0.003845	Increased
Pregnant vs Nulliparous	089 PVR Six3 Sox3 Gaba	Hypothalamus-extended amygdala	074 MEA-BST Lhx6 Sp9 Gaba	Hypothalamus-extended amygdala	Yes	App	Vldlr	0.006569	0	-0.006569	0.002903	0.001783	-0.00112	-0.003845	Decreased
Pregnant vs Nulliparous	115 MS-SF Bsx Glut	Hypothalamus-extended amygdala	116 AVPV-MEPO-SFO Tbr1 Glut	Hypothalamus-extended amygdala	Yes	Ntn4	Dcc	0	0.002921	0.002921	0.0027	0.007469	0.004769	0.003845	Increased
Pregnant vs Nulliparous	074 MEA-BST Lhx6 Sp9 Gaba	Hypothalamus-extended amygdala	068 LSX Otx2 Gaba	Subpallium GABAergic	Yes	Efna5	Ephb1	0.007365	0	-0.007365	0.0007305	0.0004071	-0.0003235	-0.003844	Decreased
Pregnant vs Nulliparous	071 LSX Prdm12 Zeb2 Gaba	Subpallium GABAergic	068 LSX Otx2 Gaba	Subpallium GABAergic	Yes	Lama3	Dag1	0.006333	0.0006576	-0.005675	0.004726	0.002713	-0.002013	-0.003844	Decreased
Pregnant vs Nulliparous	006 L4/5 IT CTX Glut	Pallium glutamatergic	319 Astro-TE NN	Non-neuronal	Yes	Ncam1	Robo1	0.02326	0.0283	0.005043	0.009083	0.01173	0.002646	0.003844	Increased
Pregnant vs Nulliparous	007 L2/3 IT CTX Glut	Pallium glutamatergic	066 NDB-SI-ant Prdm12 Gaba	Hypothalamus-extended amygdala	Yes	Slc17a7	Grm8	0.0003661	0.005528	0.005162	0	0.002527	0.002527	0.003844	Increased
Pregnant vs Nulliparous	327 Oligo NN	Non-neuronal	073 MEA-BST Sox6 Gaba	Hypothalamus-extended amygdala	Yes	Slc17a6	Gria1	0.009614	0.01047	0.0008509	0.00354	0.01038	0.006837	0.003844	Increased
Pregnant vs Nulliparous	333 Endo NN	Non-neuronal	055 STR Lhx8 Gaba	Subpallium GABAergic	Yes	Slc17a6	Grin2b	0.007217	0.0003834	-0.006833	0.001391	0.0005359	-0.0008551	-0.003844	Decreased
Pregnant vs Nulliparous	334 Microglia NN	Non-neuronal	010 IT AON-TT-DP Glut	Pallium glutamatergic	Yes	Rtn4	Cntnap1	0.003469	0	-0.003469	0.0224	0.01818	-0.00422	-0.003844	Decreased
Pregnant vs Nulliparous	082 CEA-BST Ebf1 Pdyn Gaba	Hypothalamus-extended amygdala	074 MEA-BST Lhx6 Sp9 Gaba	Hypothalamus-extended amygdala	Yes	Slc17a6	Grm8	0.001467	0	-0.001467	0.008513	0.002292	-0.006222	-0.003844	Decreased
Pregnant vs Nulliparous	006 L4/5 IT CTX Glut	Pallium glutamatergic	009 L2/3 IT PIR-ENTl Glut	Pallium glutamatergic	Yes	Cntn1	Ptprz1	0.007177	0.000908	-0.006269	0.002084	0.000665	-0.001419	-0.003844	Decreased
Pregnant vs Nulliparous	090 BST-MPN Six3 Nrgn Gaba	Hypothalamus-extended amygdala	085 SI-MPO-LPO Lhx8 Gaba	Hypothalamus-extended amygdala	Yes	Spon1	Lrp8	0.004442	0.0001385	-0.004303	0.006246	0.002861	-0.003385	-0.003844	Decreased
Pregnant vs Nulliparous	041 OB-in Frmd7 Gaba	Subpallium GABAergic	080 CEA-AAA-BST Six3 Sp9 Gaba	Hypothalamus-extended amygdala	Yes	Slc32a1	Gabrb3	0.001841	0	-0.001841	0.005847	0	-0.005847	-0.003844	Decreased
Pregnant vs Nulliparous	009 L2/3 IT PIR-ENTl Glut	Pallium glutamatergic	001 CLA-EPd-CTX Car3 Glut	Pallium glutamatergic	Yes	Slit2	Robo1	0.008969	0.00375	-0.005219	0.004581	0.002112	-0.002469	-0.003844	Decreased
Pregnant vs Nulliparous	334 Microglia NN	Non-neuronal	067 LSX Sall3 Pax6 Gaba	Subpallium GABAergic	Yes	Fgf12	Fgfr2	0.006841	0	-0.006841	0.001335	0.000489	-0.0008457	-0.003843	Decreased
Pregnant vs Nulliparous	056 Sst Chodl Gaba	Subpallium GABAergic	082 CEA-BST Ebf1 Pdyn Gaba	Hypothalamus-extended amygdala	Yes	Efna5	Epha4	0.00191	0.008329	0.006418	0.001573	0.002841	0.001268	0.003843	Increased
Pregnant vs Nulliparous	004 L6 IT CTX Glut	Pallium glutamatergic	053 Sst Gaba	Pallium GABAergic	Yes	Sirpa	Cd47	0.01341	0.0209	0.007488	0.1608	0.161	0.0001982	0.003843	Increased
Pregnant vs Nulliparous	062 STR D2 Gaba	Subpallium GABAergic	065 IA Mgp Gaba	Subpallium GABAergic	Yes	Adam17	Erbb4	0.005039	0.01185	0.006816	0	0.0008699	0.0008699	0.003843	Increased
Pregnant vs Nulliparous	060 OT D3 Folh1 Gaba	Subpallium GABAergic	081 ACB-BST-FS D1 Gaba	Hypothalamus-extended amygdala	Yes	Adam17	Itgb1	0	0.001139	0.001139	0.001111	0.007658	0.006547	0.003843	Increased
Pregnant vs Nulliparous	061 STR D1 Gaba	Subpallium GABAergic	058 PAL-STR Gaba-Chol	Subpallium GABAergic	Yes	Mdk	Ncl	0.003613	0.007754	0.004141	0.003023	0.006569	0.003545	0.003843	Increased
Pregnant vs Nulliparous	061 STR D1 Gaba	Subpallium GABAergic	054 STR Prox1 Lhx6 Gaba	Subpallium GABAergic	Yes	Slc32a1	Glra3	0.0007235	0	-0.0007235	0.01219	0.005223	-0.006962	-0.003843	Decreased
Pregnant vs Nulliparous	090 BST-MPN Six3 Nrgn Gaba	Hypothalamus-extended amygdala	106 PVpo-VMPO-MPN Hmx2 Gaba	Hypothalamus-extended amygdala	Yes	Gpi1	Amfr	0.004798	0.002129	-0.002669	0.0204	0.01538	-0.005017	-0.003843	Decreased
Pregnant vs Nulliparous	049 Lamp5 Gaba	Pallium GABAergic	022 L5 ET CTX Glut	Pallium glutamatergic	Yes	Efna5	Epha7	0.007115	0.002661	-0.004454	0.004097	0.0008645	-0.003232	-0.003843	Decreased
Pregnant vs Nulliparous	116 AVPV-MEPO-SFO Tbr1 Glut	Hypothalamus-extended amygdala	124 MPN-MPO-PVpo Hmx2 Glut	Hypothalamus-extended amygdala	Yes	Rspo1	Lrp6	0	0.001011	0.001011	0.003095	0.009769	0.006674	0.003843	Increased
Pregnant vs Nulliparous	319 Astro-TE NN	Non-neuronal	053 Sst Gaba	Pallium GABAergic	Yes	Slc17a7	Grm4	0.002465	0.004041	0.001576	0.02082	0.02693	0.006109	0.003843	Increased
Pregnant vs Nulliparous	030 L6 CT CTX Glut	Pallium glutamatergic	330 VLMC NN	Non-neuronal	Yes	Fgf1	Tgfbr3	0.006027	0.01163	0.005599	0.001523	0.00361	0.002087	0.003843	Increased
Pregnant vs Nulliparous	060 OT D3 Folh1 Gaba	Subpallium GABAergic	047 Sncg Gaba	Pallium GABAergic	Yes	Sema6a	Plxna2	0.008079	0.001251	-0.006828	0.0008571	0	-0.0008571	-0.003843	Decreased
Pregnant vs Nulliparous	334 Microglia NN	Non-neuronal	068 LSX Otx2 Gaba	Subpallium GABAergic	Yes	Gnai2	Adcy1	0.001694	0	-0.001694	0.0251	0.01911	-0.005991	-0.003843	Decreased
Pregnant vs Nulliparous	005 L5 IT CTX Glut	Pallium glutamatergic	056 Sst Chodl Gaba	Subpallium GABAergic	Yes	Adam10	Nrcam	0.00545	0.01252	0.00707	0.0007721	0.001387	0.0006153	0.003843	Increased
Pregnant vs Nulliparous	062 STR D2 Gaba	Subpallium GABAergic	330 VLMC NN	Non-neuronal	Yes	Tgfb2	Tgfbr3	0	0.002463	0.002463	0.003097	0.008319	0.005222	0.003842	Increased
Pregnant vs Nulliparous	082 CEA-BST Ebf1 Pdyn Gaba	Hypothalamus-extended amygdala	081 ACB-BST-FS D1 Gaba	Hypothalamus-extended amygdala	Yes	Nts	Ntsr2	0	0.003259	0.003259	0.02121	0.02563	0.004425	0.003842	Increased
Pregnant vs Nulliparous	064 STR-PAL Chst9 Gaba	Subpallium GABAergic	114 COAa-PAA-MEA Barhl2 Glut	Hypothalamus-extended amygdala	Yes	Slit1	Robo1	0.001387	0	-0.001387	0.008542	0.002245	-0.006297	-0.003842	Decreased
Pregnant vs Nulliparous	053 Sst Gaba	Pallium GABAergic	074 MEA-BST Lhx6 Sp9 Gaba	Hypothalamus-extended amygdala	Yes	Vegfa	Grin2b	0.006388	0	-0.006388	0.001296	0	-0.001296	-0.003842	Decreased
Pregnant vs Nulliparous	061 STR D1 Gaba	Subpallium GABAergic	119 SI-MA-LPO-LHA Skor1 Glut	Hypothalamus-extended amygdala	Yes	Sptbn2	Ptpra	0.006069	0.007536	0.001467	0.0009243	0.007141	0.006216	0.003842	Increased
Pregnant vs Nulliparous	070 LSX Prdm12 Slit2 Gaba	Subpallium GABAergic	067 LSX Sall3 Pax6 Gaba	Subpallium GABAergic	Yes	Gnai2	Adcy8	0.002619	0	-0.002619	0.007013	0.001949	-0.005065	-0.003842	Decreased
Pregnant vs Nulliparous	064 STR-PAL Chst9 Gaba	Subpallium GABAergic	332 SMC NN	Non-neuronal	Yes	Fgf1	Fgfr2	0.007343	0	-0.007343	0.0004535	0.0001134	-0.00034	-0.003841	Decreased
Pregnant vs Nulliparous	052 Pvalb Gaba	Pallium GABAergic	006 L4/5 IT CTX Glut	Pallium glutamatergic	Yes	Nptx2	Nptxr	5.65e-05	0.001486	0.00143	0.009989	0.01624	0.006253	0.003841	Increased
Pregnant vs Nulliparous	318 Astro-NT NN	Non-neuronal	326 OPC NN	Non-neuronal	Yes	Ntn1	Dscam	0.006428	0.00873	0.002302	0.02314	0.02852	0.005381	0.003841	Increased
Pregnant vs Nulliparous	326 OPC NN	Non-neuronal	106 PVpo-VMPO-MPN Hmx2 Gaba	Hypothalamus-extended amygdala	Yes	Tgfa	Erbb4	0.007974	0.009482	0.001507	0.01441	0.02059	0.006175	0.003841	Increased
Pregnant vs Nulliparous	333 Endo NN	Non-neuronal	085 SI-MPO-LPO Lhx8 Gaba	Hypothalamus-extended amygdala	Yes	Fn1	Sdc2	0.0149	0.0122	-0.002705	0.1981	0.1931	-0.004977	-0.003841	Decreased
Pregnant vs Nulliparous	062 STR D2 Gaba	Subpallium GABAergic	056 Sst Chodl Gaba	Subpallium GABAergic	Yes	Slc17a6	Gria2	0.00764	0.0006863	-0.006954	0.005059	0.004332	-0.0007279	-0.003841	Decreased
Pregnant vs Nulliparous	062 STR D2 Gaba	Subpallium GABAergic	055 STR Lhx8 Gaba	Subpallium GABAergic	Yes	Chat	Chrm3	0.01461	0.02191	0.007305	0	0.0003758	0.0003758	0.003841	Increased
Pregnant vs Nulliparous	074 MEA-BST Lhx6 Sp9 Gaba	Hypothalamus-extended amygdala	057 NDB-SI-MA-STRv Lhx8 Gaba	Subpallium GABAergic	Yes	Slc32a1	Gabrb3	0.002857	0.0001303	-0.002726	0.00719	0.002235	-0.004955	-0.003841	Decreased
Pregnant vs Nulliparous	331 Peri NN	Non-neuronal	049 Lamp5 Gaba	Pallium GABAergic	Yes	Gpc3	Lrp1	0.001135	0.001967	0.0008314	0.02199	0.02884	0.00685	0.003841	Increased
Pregnant vs Nulliparous	006 L4/5 IT CTX Glut	Pallium glutamatergic	331 Peri NN	Non-neuronal	Yes	Ncam1	Fgfr1	0.00957	0.01514	0.005574	0.02705	0.02915	0.002106	0.00384	Increased
Pregnant vs Nulliparous	117 LHA Barhl2 Glut	Hypothalamus-extended amygdala	100 AHN Onecut3 Gaba	Hypothalamus-extended amygdala	No	Ncam1	Ncam2	0.001306	0	-0.001306	0.006374	0	-0.006374	-0.00384	Decreased
Pregnant vs Nulliparous	062 STR D2 Gaba	Subpallium GABAergic	047 Sncg Gaba	Pallium GABAergic	Yes	Dscam	Dcc	0.007355	0	-0.007355	0.0003255	0	-0.0003255	-0.00384	Decreased
Pregnant vs Nulliparous	327 Oligo NN	Non-neuronal	318 Astro-NT NN	Non-neuronal	Yes	Slc17a7	Grin2b	0.03744	0.04376	0.006315	0.005997	0.007363	0.001366	0.00384	Increased
Pregnant vs Nulliparous	119 SI-MA-LPO-LHA Skor1 Glut	Hypothalamus-extended amygdala	082 CEA-BST Ebf1 Pdyn Gaba	Hypothalamus-extended amygdala	Yes	Gad2	Gabbr2	0.00497	0.002466	-0.002504	0.006732	0.001555	-0.005177	-0.00384	Decreased
Pregnant vs Nulliparous	078 SI-MA-ACB Ebf1 Bnc2 Gaba	Hypothalamus-extended amygdala	118 ADP-MPO Trp73 Glut	Hypothalamus-extended amygdala	Yes	Slc32a1	Gabbr2	0.002643	0.001355	-0.001287	0.006393	0	-0.006393	-0.00384	Decreased
Pregnant vs Nulliparous	002 IT EP-CLA Glut	Pallium glutamatergic	001 CLA-EPd-CTX Car3 Glut	Pallium glutamatergic	Yes	Slc17a6	Grik2	0.001751	0	-0.001751	0.0446	0.03867	-0.005929	-0.00384	Decreased
Pregnant vs Nulliparous	062 STR D2 Gaba	Subpallium GABAergic	051 Pvalb chandelier Gaba	Pallium GABAergic	Yes	Cntn2	Nrcam	0	0.006114	0.006114	0.001372	0.002937	0.001565	0.00384	Increased
Pregnant vs Nulliparous	063 STR D1 Sema5a Gaba	Subpallium GABAergic	054 STR Prox1 Lhx6 Gaba	Subpallium GABAergic	Yes	Ncan	Cdh2	0.006999	0.0009318	-0.006067	0.009968	0.008355	-0.001612	-0.00384	Decreased
Pregnant vs Nulliparous	333 Endo NN	Non-neuronal	061 STR D1 Gaba	Subpallium GABAergic	Yes	Slc17a7	Grin2a	0.03309	0.0343	0.001212	0.02599	0.03246	0.006467	0.00384	Increased
Pregnant vs Nulliparous	049 Lamp5 Gaba	Pallium GABAergic	073 MEA-BST Sox6 Gaba	Hypothalamus-extended amygdala	Yes	Ncam1	Ptpra	0.006795	0	-0.006795	0.001363	0.0004785	-0.000884	-0.003839	Decreased
Pregnant vs Nulliparous	333 Endo NN	Non-neuronal	029 L6b CTX Glut	Pallium glutamatergic	Yes	Tgfb1	Itgb1	0.001504	0.004594	0.00309	0.02043	0.02502	0.004589	0.003839	Increased
Pregnant vs Nulliparous	004 L6 IT CTX Glut	Pallium glutamatergic	022 L5 ET CTX Glut	Pallium glutamatergic	Yes	Gad1	Gabbr1	0.01336	0.006624	-0.006732	0.03672	0.03578	-0.0009466	-0.003839	Decreased
Pregnant vs Nulliparous	330 VLMC NN	Non-neuronal	080 CEA-AAA-BST Six3 Sp9 Gaba	Hypothalamus-extended amygdala	Yes	Slc17a7	Gria4	0.007823	0.001262	-0.006561	0.002621	0.001504	-0.001118	-0.003839	Decreased
Pregnant vs Nulliparous	056 Sst Chodl Gaba	Subpallium GABAergic	080 CEA-AAA-BST Six3 Sp9 Gaba	Hypothalamus-extended amygdala	Yes	Gad1	Gabbr2	0.0008302	0.002089	0.001259	0.009827	0.01625	0.006419	0.003839	Increased
Pregnant vs Nulliparous	107 DMH Hmx2 Gaba	Hypothalamus-extended amygdala	106 PVpo-VMPO-MPN Hmx2 Gaba	Hypothalamus-extended amygdala	Yes	Gnai2	Igf1r	0	0.002925	0.002925	0.00556	0.01031	0.004754	0.003839	Increased
Pregnant vs Nulliparous	085 SI-MPO-LPO Lhx8 Gaba	Hypothalamus-extended amygdala	115 MS-SF Bsx Glut	Hypothalamus-extended amygdala	Yes	Sema6a	Plxna4	0.005323	0	-0.005323	0.003422	0.001067	-0.002355	-0.003839	Decreased
Pregnant vs Nulliparous	327 Oligo NN	Non-neuronal	063 STR D1 Sema5a Gaba	Subpallium GABAergic	Yes	Slit3	Robo1	0.008712	0.01556	0.006844	0.00057	0.001404	0.0008339	0.003839	Increased
Pregnant vs Nulliparous	327 Oligo NN	Non-neuronal	067 LSX Sall3 Pax6 Gaba	Subpallium GABAergic	Yes	Psen1	Ncstn	0	0.001481	0.001481	0.01219	0.01839	0.006197	0.003839	Increased
Pregnant vs Nulliparous	090 BST-MPN Six3 Nrgn Gaba	Hypothalamus-extended amygdala	076 MEA-BST Lhx6 Nfib Gaba	Hypothalamus-extended amygdala	Yes	Ncam1	Ptprz1	0.00512	0	-0.00512	0.02454	0.02199	-0.002558	-0.003839	Decreased
Pregnant vs Nulliparous	066 NDB-SI-ant Prdm12 Gaba	Hypothalamus-extended amygdala	081 ACB-BST-FS D1 Gaba	Hypothalamus-extended amygdala	Yes	Fgf12	Fgfr1	0.00424	0.008409	0.004169	0.0001513	0.00366	0.003509	0.003839	Increased
Pregnant vs Nulliparous	049 Lamp5 Gaba	Pallium GABAergic	055 STR Lhx8 Gaba	Subpallium GABAergic	Yes	Gad2	Gabrb3	0.003847	0.01028	0.006437	0.001169	0.00241	0.001241	0.003839	Increased
Pregnant vs Nulliparous	066 NDB-SI-ant Prdm12 Gaba	Hypothalamus-extended amygdala	318 Astro-NT NN	Non-neuronal	Yes	Cntn1	Nrcam	0.01595	0.009581	-0.006374	0.00303	0.001726	-0.001304	-0.003839	Decreased
Pregnant vs Nulliparous	085 SI-MPO-LPO Lhx8 Gaba	Hypothalamus-extended amygdala	057 NDB-SI-MA-STRv Lhx8 Gaba	Subpallium GABAergic	Yes	Gad2	Gabra5	0	0.002797	0.002797	0.02017	0.02505	0.004881	0.003839	Increased
Pregnant vs Nulliparous	002 IT EP-CLA Glut	Pallium glutamatergic	075 MEA-BST Lhx6 Nr2e1 Gaba	Hypothalamus-extended amygdala	Yes	Spon1	App	0.002143	0	-0.002143	0.005535	0	-0.005535	-0.003839	Decreased
Pregnant vs Nulliparous	082 CEA-BST Ebf1 Pdyn Gaba	Hypothalamus-extended amygdala	086 MPO-ADP Lhx8 Gaba	Hypothalamus-extended amygdala	Yes	Slit1	Robo1	0.00671	0.001825	-0.004885	0.003936	0.001143	-0.002793	-0.003839	Decreased
Pregnant vs Nulliparous	049 Lamp5 Gaba	Pallium GABAergic	111 TRS-BAC Sln Glut	Hypothalamus-extended amygdala	Yes	Gad2	Gabrb3	0.006944	0	-0.006944	0.0007334	0	-0.0007334	-0.003839	Decreased
Pregnant vs Nulliparous	333 Endo NN	Non-neuronal	119 SI-MA-LPO-LHA Skor1 Glut	Hypothalamus-extended amygdala	Yes	Vegfa	Sirpa	0.002437	0.00435	0.001912	0.005209	0.01097	0.005764	0.003838	Increased
Pregnant vs Nulliparous	066 NDB-SI-ant Prdm12 Gaba	Hypothalamus-extended amygdala	119 SI-MA-LPO-LHA Skor1 Glut	Hypothalamus-extended amygdala	Yes	Slit1	Robo1	0.006033	7.713e-05	-0.005956	0.00209	0.0003702	-0.00172	-0.003838	Decreased
Pregnant vs Nulliparous	063 STR D1 Sema5a Gaba	Subpallium GABAergic	045 OB-STR-CTX Inh IMN	Subpallium GABAergic	Yes	Slc32a1	Gabrg3	0.007532	0.001477	-0.006055	0.01104	0.009423	-0.001621	-0.003838	Decreased
Pregnant vs Nulliparous	062 STR D2 Gaba	Subpallium GABAergic	066 NDB-SI-ant Prdm12 Gaba	Hypothalamus-extended amygdala	Yes	Vegfa	Grin2b	0.008115	0.009065	0.0009502	0.0003941	0.00712	0.006726	0.003838	Increased
Pregnant vs Nulliparous	052 Pvalb Gaba	Pallium GABAergic	010 IT AON-TT-DP Glut	Pallium glutamatergic	Yes	Sema3a	Nrp2	0.000659	0.007588	0.006929	0.001344	0.002092	0.0007474	0.003838	Increased
Pregnant vs Nulliparous	022 L5 ET CTX Glut	Pallium glutamatergic	007 L2/3 IT CTX Glut	Pallium glutamatergic	Yes	Slc17a7	Grin2a	0.01967	0.02296	0.003284	0.01508	0.01947	0.004392	0.003838	Increased
Pregnant vs Nulliparous	072 LSX Sall3 Lmo1 Gaba	Subpallium GABAergic	071 LSX Prdm12 Zeb2 Gaba	Subpallium GABAergic	Yes	Slit3	Robo1	0.005758	0.009148	0.003391	0.001981	0.006265	0.004285	0.003838	Increased
Pregnant vs Nulliparous	319 Astro-TE NN	Non-neuronal	088 BST Tac2 Gaba	Hypothalamus-extended amygdala	Yes	App	Lrp6	0	0.007399	0.007399	0	0.0002764	0.0002764	0.003838	Increased
Pregnant vs Nulliparous	047 Sncg Gaba	Pallium GABAergic	058 PAL-STR Gaba-Chol	Subpallium GABAergic	Yes	Slc32a1	Gabbr1	0.001436	0	-0.001436	0.01298	0.006745	-0.006238	-0.003837	Decreased
Pregnant vs Nulliparous	332 SMC NN	Non-neuronal	055 STR Lhx8 Gaba	Subpallium GABAergic	Yes	Rtn4	Cntnap1	0.002433	0.0001388	-0.002294	0.0107	0.005324	-0.005381	-0.003837	Decreased
Pregnant vs Nulliparous	067 LSX Sall3 Pax6 Gaba	Subpallium GABAergic	119 SI-MA-LPO-LHA Skor1 Glut	Hypothalamus-extended amygdala	Yes	Gad1	Gabrb3	0.007137	0.0002143	-0.006922	0.0009151	0.0001626	-0.0007525	-0.003837	Decreased
Pregnant vs Nulliparous	063 STR D1 Sema5a Gaba	Subpallium GABAergic	068 LSX Otx2 Gaba	Subpallium GABAergic	Yes	Fgf12	Fgfr1	0.007408	0	-0.007408	0.000346	7.905e-05	-0.0002669	-0.003837	Decreased
Pregnant vs Nulliparous	323 Ependymal NN	Non-neuronal	071 LSX Prdm12 Zeb2 Gaba	Subpallium GABAergic	Yes	Gad2	Gabra5	0	0.004247	0.004247	0.02103	0.02445	0.003428	0.003837	Increased
Pregnant vs Nulliparous	049 Lamp5 Gaba	Pallium GABAergic	334 Microglia NN	Non-neuronal	Yes	Gad1	Gabbr2	0.003939	0.009905	0.005966	0.003984	0.005692	0.001708	0.003837	Increased
Pregnant vs Nulliparous	326 OPC NN	Non-neuronal	068 LSX Otx2 Gaba	Subpallium GABAergic	Yes	Slit2	Dcc	0.007251	0	-0.007251	0.001685	0.001262	-0.0004234	-0.003837	Decreased
Pregnant vs Nulliparous	088 BST Tac2 Gaba	Hypothalamus-extended amygdala	082 CEA-BST Ebf1 Pdyn Gaba	Hypothalamus-extended amygdala	Yes	Slc17a8	Gria2	0	0.005026	0.005026	0.001391	0.004039	0.002648	0.003837	Increased
Pregnant vs Nulliparous	326 OPC NN	Non-neuronal	318 Astro-NT NN	Non-neuronal	Yes	Gnai2	Igf1r	0.004733	0.0007379	-0.003996	0.03254	0.02886	-0.003679	-0.003837	Decreased
Pregnant vs Nulliparous	053 Sst Gaba	Pallium GABAergic	081 ACB-BST-FS D1 Gaba	Hypothalamus-extended amygdala	Yes	Slc17a7	Grin1	0.002615	0	-0.002615	0.007154	0.002095	-0.005059	-0.003837	Decreased
Pregnant vs Nulliparous	006 L4/5 IT CTX Glut	Pallium glutamatergic	053 Sst Gaba	Pallium GABAergic	Yes	Slc32a1	Gabra2	0.006272	0.01033	0.004058	0.005442	0.009057	0.003615	0.003837	Increased
Pregnant vs Nulliparous	333 Endo NN	Non-neuronal	331 Peri NN	Non-neuronal	Yes	Gad1	Gabrb3	0.007721	0.0002589	-0.007462	0.001762	0.001551	-0.0002108	-0.003836	Decreased
Pregnant vs Nulliparous	063 STR D1 Sema5a Gaba	Subpallium GABAergic	055 STR Lhx8 Gaba	Subpallium GABAergic	Yes	Slc32a1	Gabra2	0.005418	0.003864	-0.001555	0.01998	0.01386	-0.006118	-0.003836	Decreased
Pregnant vs Nulliparous	106 PVpo-VMPO-MPN Hmx2 Gaba	Hypothalamus-extended amygdala	086 MPO-ADP Lhx8 Gaba	Hypothalamus-extended amygdala	Yes	Il34	Ptprz1	0	0.0018	0.0018	0.03933	0.04521	0.005872	0.003836	Increased
Pregnant vs Nulliparous	056 Sst Chodl Gaba	Subpallium GABAergic	051 Pvalb chandelier Gaba	Pallium GABAergic	Yes	Gad1	Gabrb3	0	0.007196	0.007196	0	0.0004771	0.0004771	0.003836	Increased
Pregnant vs Nulliparous	061 STR D1 Gaba	Subpallium GABAergic	332 SMC NN	Non-neuronal	Yes	L1cam	Cntn1	0.008679	0.00205	-0.00663	0.004635	0.003592	-0.001043	-0.003836	Decreased
Pregnant vs Nulliparous	082 CEA-BST Ebf1 Pdyn Gaba	Hypothalamus-extended amygdala	078 SI-MA-ACB Ebf1 Bnc2 Gaba	Hypothalamus-extended amygdala	Yes	Efnb2	Ephb1	0.005784	0.01131	0.005527	0.005404	0.007549	0.002145	0.003836	Increased
Pregnant vs Nulliparous	106 PVpo-VMPO-MPN Hmx2 Gaba	Hypothalamus-extended amygdala	107 DMH Hmx2 Gaba	Hypothalamus-extended amygdala	Yes	Lama3	Dag1	0	0.002966	0.002966	0.009543	0.01425	0.004706	0.003836	Increased
Pregnant vs Nulliparous	117 LHA Barhl2 Glut	Hypothalamus-extended amygdala	085 SI-MPO-LPO Lhx8 Gaba	Hypothalamus-extended amygdala	No	Ncam1	Robo1	0.008939	0.004722	-0.004216	0.004188	0.0007327	-0.003456	-0.003836	Decreased
Pregnant vs Nulliparous	006 L4/5 IT CTX Glut	Pallium glutamatergic	009 L2/3 IT PIR-ENTl Glut	Pallium glutamatergic	Yes	Efna5	Epha4	0.01382	0.006367	-0.007454	0.0005612	0.0003432	-0.000218	-0.003836	Decreased
Pregnant vs Nulliparous	124 MPN-MPO-PVpo Hmx2 Glut	Hypothalamus-extended amygdala	329 ABC NN	Non-neuronal	No	L1cam	Cd9	0	0.00254	0.00254	0	0.005132	0.005132	0.003836	Increased
Pregnant vs Nulliparous	068 LSX Otx2 Gaba	Subpallium GABAergic	115 MS-SF Bsx Glut	Hypothalamus-extended amygdala	Yes	Fstl5	Sdk2	0.0007448	0	-0.0007448	0.01784	0.01091	-0.006927	-0.003836	Decreased
Pregnant vs Nulliparous	117 LHA Barhl2 Glut	Hypothalamus-extended amygdala	106 PVpo-VMPO-MPN Hmx2 Gaba	Hypothalamus-extended amygdala	No	Ncam1	Ptprz1	0.004883	0.0005624	-0.00432	0.003461	0.0001094	-0.003351	-0.003836	Decreased
Pregnant vs Nulliparous	070 LSX Prdm12 Slit2 Gaba	Subpallium GABAergic	323 Ependymal NN	Non-neuronal	Yes	Fgf12	Fgfr1	0.006281	0	-0.006281	0.001786	0.0003959	-0.00139	-0.003836	Decreased
Pregnant vs Nulliparous	101 ZI Pax6 Gaba	Hypothalamus-extended amygdala	086 MPO-ADP Lhx8 Gaba	Hypothalamus-extended amygdala	Yes	L1cam	Fgfr2	0.006132	0	-0.006132	0.004975	0.003436	-0.001539	-0.003836	Decreased
Pregnant vs Nulliparous	049 Lamp5 Gaba	Pallium GABAergic	065 IA Mgp Gaba	Subpallium GABAergic	Yes	L1cam	Fgfr2	0.006371	0	-0.006371	0.0013	0	-0.0013	-0.003836	Decreased
Pregnant vs Nulliparous	330 VLMC NN	Non-neuronal	106 PVpo-VMPO-MPN Hmx2 Gaba	Hypothalamus-extended amygdala	Yes	App	Dcc	0	0.004699	0.004699	0.006118	0.009091	0.002972	0.003835	Increased
Pregnant vs Nulliparous	061 STR D1 Gaba	Subpallium GABAergic	002 IT EP-CLA Glut	Pallium glutamatergic	Yes	Dscam	Dcc	0.009256	0.0166	0.007341	0.0003505	0.0006802	0.0003297	0.003835	Increased
Pregnant vs Nulliparous	333 Endo NN	Non-neuronal	055 STR Lhx8 Gaba	Subpallium GABAergic	Yes	Efna5	Epha4	0.003759	0.009419	0.00566	0.001621	0.003631	0.00201	0.003835	Increased
Pregnant vs Nulliparous	327 Oligo NN	Non-neuronal	131 LHA-AHN-PVH Otp Trh Glut	Hypothalamus-extended amygdala	Yes	Col4a1	Cd47	0	0.00286	0.00286	0.0009115	0.005722	0.004811	0.003835	Increased
Pregnant vs Nulliparous	060 OT D3 Folh1 Gaba	Subpallium GABAergic	058 PAL-STR Gaba-Chol	Subpallium GABAergic	Yes	Slit2	App	0	0.001954	0.001954	0.003958	0.009675	0.005717	0.003835	Increased
Pregnant vs Nulliparous	030 L6 CT CTX Glut	Pallium glutamatergic	027 L6b EPd Glut	Pallium glutamatergic	Yes	Slc17a6	Gria1	0.00634	0	-0.00634	0.006071	0.004741	-0.00133	-0.003835	Decreased
Pregnant vs Nulliparous	331 Peri NN	Non-neuronal	068 LSX Otx2 Gaba	Subpallium GABAergic	Yes	Ntn1	Dcc	0.006112	0.009154	0.003042	0.003399	0.008026	0.004627	0.003835	Increased
Pregnant vs Nulliparous	327 Oligo NN	Non-neuronal	072 LSX Sall3 Lmo1 Gaba	Subpallium GABAergic	Yes	Adam17	Erbb4	0.008905	0.01333	0.004421	0.005993	0.009242	0.003249	0.003835	Increased
Pregnant vs Nulliparous	069 LSX Nkx2-1 Gaba	Subpallium GABAergic	131 LHA-AHN-PVH Otp Trh Glut	Hypothalamus-extended amygdala	Yes	App	Dcc	0	0.007231	0.007231	0	0.0004389	0.0004389	0.003835	Increased
Pregnant vs Nulliparous	082 CEA-BST Ebf1 Pdyn Gaba	Hypothalamus-extended amygdala	118 ADP-MPO Trp73 Glut	Hypothalamus-extended amygdala	Yes	Slc17a7	Grik2	0.008852	0.001745	-0.007108	0.0007526	0.0001905	-0.0005621	-0.003835	Decreased
Pregnant vs Nulliparous	045 OB-STR-CTX Inh IMN	Subpallium GABAergic	070 LSX Prdm12 Slit2 Gaba	Subpallium GABAergic	Yes	Slc32a1	Gabra1	0.003411	0.0007558	-0.002655	0.005015	0	-0.005015	-0.003835	Decreased
Pregnant vs Nulliparous	319 Astro-TE NN	Non-neuronal	325 CHOR NN	Non-neuronal	Yes	Tgfa	Erbb4	0.007126	0	-0.007126	0.001408	0.0008645	-0.0005431	-0.003835	Decreased
Pregnant vs Nulliparous	318 Astro-NT NN	Non-neuronal	085 SI-MPO-LPO Lhx8 Gaba	Hypothalamus-extended amygdala	Yes	Gas6	Axl	0	0.003414	0.003414	0.009666	0.01392	0.004256	0.003835	Increased
Pregnant vs Nulliparous	319 Astro-TE NN	Non-neuronal	053 Sst Gaba	Pallium GABAergic	Yes	Gnai2	Chrm1	0.001129	0.003362	0.002233	0.02911	0.03454	0.005437	0.003835	Increased
Pregnant vs Nulliparous	053 Sst Gaba	Pallium GABAergic	007 L2/3 IT CTX Glut	Pallium glutamatergic	Yes	Slit2	Robo2	0.01033	0.01608	0.005745	0.002013	0.003937	0.001925	0.003835	Increased
Pregnant vs Nulliparous	326 OPC NN	Non-neuronal	331 Peri NN	Non-neuronal	Yes	Adam10	Notch1	0.003892	0.006933	0.003041	0.04603	0.05066	0.004628	0.003835	Increased
Pregnant vs Nulliparous	062 STR D2 Gaba	Subpallium GABAergic	333 Endo NN	Non-neuronal	Yes	Vegfa	Itgb1	0.002331	0.004975	0.002644	0.03178	0.0368	0.005025	0.003834	Increased
Pregnant vs Nulliparous	089 PVR Six3 Sox3 Gaba	Hypothalamus-extended amygdala	117 LHA Barhl2 Glut	Hypothalamus-extended amygdala	No	Slit2	Robo1	0.02618	0.02464	-0.001541	0.007968	0.00184	-0.006128	-0.003834	Decreased
Pregnant vs Nulliparous	115 MS-SF Bsx Glut	Hypothalamus-extended amygdala	068 LSX Otx2 Gaba	Subpallium GABAergic	Yes	Ncam1	Cacna1c	0.009225	0.003049	-0.006175	0.034	0.0325	-0.001493	-0.003834	Decreased
Pregnant vs Nulliparous	062 STR D2 Gaba	Subpallium GABAergic	071 LSX Prdm12 Zeb2 Gaba	Subpallium GABAergic	Yes	Agrn	Lrp1	0.003592	0.001646	-0.001946	0.006108	0.0003853	-0.005723	-0.003834	Decreased
Pregnant vs Nulliparous	049 Lamp5 Gaba	Pallium GABAergic	005 L5 IT CTX Glut	Pallium glutamatergic	Yes	Rtn4	Lingo1	0.008115	0.01455	0.006438	0.009896	0.01113	0.00123	0.003834	Increased
Pregnant vs Nulliparous	326 OPC NN	Non-neuronal	332 SMC NN	Non-neuronal	Yes	Gad1	Gabbr2	0	0.007034	0.007034	0.002242	0.002877	0.0006349	0.003834	Increased
Pregnant vs Nulliparous	066 NDB-SI-ant Prdm12 Gaba	Hypothalamus-extended amygdala	067 LSX Sall3 Pax6 Gaba	Subpallium GABAergic	Yes	Slc17a7	Grin1	0.00677	0	-0.00677	0.0008985	0	-0.0008985	-0.003834	Decreased
Pregnant vs Nulliparous	323 Ependymal NN	Non-neuronal	111 TRS-BAC Sln Glut	Hypothalamus-extended amygdala	Yes	Mdk	Ptprz1	0.007181	0	-0.007181	0.002259	0.001771	-0.0004874	-0.003834	Decreased
Pregnant vs Nulliparous	327 Oligo NN	Non-neuronal	081 ACB-BST-FS D1 Gaba	Hypothalamus-extended amygdala	Yes	Efna5	Epha4	0.007212	0.001045	-0.006167	0.002027	0.0005259	-0.001501	-0.003834	Decreased
Pregnant vs Nulliparous	058 PAL-STR Gaba-Chol	Subpallium GABAergic	055 STR Lhx8 Gaba	Subpallium GABAergic	Yes	Gad1	Gabrb3	0.009362	0.005454	-0.003908	0.02927	0.02551	-0.00376	-0.003834	Decreased
Pregnant vs Nulliparous	318 Astro-NT NN	Non-neuronal	115 MS-SF Bsx Glut	Hypothalamus-extended amygdala	Yes	Actr2	Ldlr	0	0.003878	0.003878	0.02376	0.02755	0.00379	0.003834	Increased
Pregnant vs Nulliparous	057 NDB-SI-MA-STRv Lhx8 Gaba	Subpallium GABAergic	085 SI-MPO-LPO Lhx8 Gaba	Hypothalamus-extended amygdala	Yes	Efnb3	Ephb3	0	0.003016	0.003016	0.0003996	0.005051	0.004652	0.003834	Increased
Pregnant vs Nulliparous	029 L6b CTX Glut	Pallium glutamatergic	027 L6b EPd Glut	Pallium glutamatergic	Yes	Efna3	Epha3	0	0.007047	0.007047	0.0001759	0.0007962	0.0006203	0.003834	Increased
Pregnant vs Nulliparous	047 Sncg Gaba	Pallium GABAergic	001 CLA-EPd-CTX Car3 Glut	Pallium glutamatergic	Yes	Gad2	Gabrb2	0.002971	0.007128	0.004157	0.004797	0.008308	0.00351	0.003834	Increased
Pregnant vs Nulliparous	071 LSX Prdm12 Zeb2 Gaba	Subpallium GABAergic	323 Ependymal NN	Non-neuronal	Yes	Fgf22	Fgfr2	0.006483	0	-0.006483	0.00333	0.002145	-0.001184	-0.003834	Decreased
Pregnant vs Nulliparous	061 STR D1 Gaba	Subpallium GABAergic	050 Lamp5 Lhx6 Gaba	Pallium GABAergic	Yes	Efna3	Epha4	0	0.001842	0.001842	0	0.005825	0.005825	0.003834	Increased
Pregnant vs Nulliparous	318 Astro-NT NN	Non-neuronal	114 COAa-PAA-MEA Barhl2 Glut	Hypothalamus-extended amygdala	Yes	Mdk	Ptprz1	0	0.0007222	0.0007222	0.005174	0.01212	0.006945	0.003834	Increased
Pregnant vs Nulliparous	319 Astro-TE NN	Non-neuronal	002 IT EP-CLA Glut	Pallium glutamatergic	Yes	Slc32a1	Gabra2	0.001573	0.002494	0.0009217	0.00343	0.01018	0.006745	0.003833	Increased
Pregnant vs Nulliparous	081 ACB-BST-FS D1 Gaba	Hypothalamus-extended amygdala	047 Sncg Gaba	Pallium GABAergic	Yes	Gad2	Gabbr2	0.005097	0	-0.005097	0.003356	0.0007869	-0.002569	-0.003833	Decreased
Pregnant vs Nulliparous	333 Endo NN	Non-neuronal	046 Vip Gaba	Pallium GABAergic	Yes	Gad2	Gabrg3	0.01633	0.02149	0.005165	0.0243	0.0268	0.002502	0.003833	Increased
Pregnant vs Nulliparous	030 L6 CT CTX Glut	Pallium glutamatergic	032 L5 NP CTX Glut	Pallium glutamatergic	Yes	Sema5a	Plxna1	0.005289	0.0009361	-0.004353	0.02085	0.01754	-0.003313	-0.003833	Decreased
Pregnant vs Nulliparous	052 Pvalb Gaba	Pallium GABAergic	027 L6b EPd Glut	Pallium glutamatergic	Yes	Slc32a1	Gabrb2	0	0.001329	0.001329	0.02352	0.02986	0.006337	0.003833	Increased
Pregnant vs Nulliparous	032 L5 NP CTX Glut	Pallium glutamatergic	006 L4/5 IT CTX Glut	Pallium glutamatergic	Yes	Slit1	Robo2	0.009966	0.01586	0.005898	0.002657	0.004425	0.001768	0.003833	Increased
Pregnant vs Nulliparous	331 Peri NN	Non-neuronal	005 L5 IT CTX Glut	Pallium glutamatergic	Yes	Slc17a7	Grm8	0.01002	0.00417	-0.005854	0.01929	0.01747	-0.001812	-0.003833	Decreased
Pregnant vs Nulliparous	319 Astro-TE NN	Non-neuronal	066 NDB-SI-ant Prdm12 Gaba	Hypothalamus-extended amygdala	Yes	Gnai2	Adora1	0.001831	0.003037	0.001206	0.02859	0.03505	0.00646	0.003833	Increased
Pregnant vs Nulliparous	080 CEA-AAA-BST Six3 Sp9 Gaba	Hypothalamus-extended amygdala	327 Oligo NN	Non-neuronal	Yes	Ncam1	Ncam2	0.005601	0.01178	0.006178	0.005122	0.00661	0.001488	0.003833	Increased
Pregnant vs Nulliparous	060 OT D3 Folh1 Gaba	Subpallium GABAergic	047 Sncg Gaba	Pallium GABAergic	Yes	Efnb2	Epha3	0.003968	0	-0.003968	0.003697	0	-0.003697	-0.003833	Decreased
Pregnant vs Nulliparous	069 LSX Nkx2-1 Gaba	Subpallium GABAergic	064 STR-PAL Chst9 Gaba	Subpallium GABAergic	Yes	Gad1	Gabrb3	0.002985	0.007713	0.004729	0.002149	0.005085	0.002937	0.003833	Increased
Pregnant vs Nulliparous	318 Astro-NT NN	Non-neuronal	087 MPN-MPO-LPO Lhx6 Zfhx3 Gaba	Hypothalamus-extended amygdala	No	Slc17a7	Grin1	0.00709	0	-0.00709	0.09628	0.09571	-0.0005758	-0.003833	Decreased
Pregnant vs Nulliparous	009 L2/3 IT PIR-ENTl Glut	Pallium glutamatergic	335 BAM NN	Non-neuronal	Yes	Slc17a7	Grin2a	0.00406	0	-0.00406	0.003605	0	-0.003605	-0.003833	Decreased
Pregnant vs Nulliparous	062 STR D2 Gaba	Subpallium GABAergic	326 OPC NN	Non-neuronal	Yes	Gas6	Mertk	0.001349	0.0028	0.001451	0.02242	0.02863	0.006214	0.003833	Increased
Pregnant vs Nulliparous	082 CEA-BST Ebf1 Pdyn Gaba	Hypothalamus-extended amygdala	058 PAL-STR Gaba-Chol	Subpallium GABAergic	Yes	Fgf12	Fgfr2	0.02506	0.03107	0.006011	0.002601	0.004255	0.001654	0.003833	Increased
Pregnant vs Nulliparous	004 L6 IT CTX Glut	Pallium glutamatergic	053 Sst Gaba	Pallium GABAergic	Yes	Gad1	Gabrg3	0.01034	0.01778	0.007447	0.006909	0.007127	0.0002176	0.003832	Increased
Pregnant vs Nulliparous	080 CEA-AAA-BST Six3 Sp9 Gaba	Hypothalamus-extended amygdala	073 MEA-BST Sox6 Gaba	Hypothalamus-extended amygdala	Yes	Inha	Tgfbr3	0	0.006209	0.006209	0.008029	0.009484	0.001455	0.003832	Increased
Pregnant vs Nulliparous	056 Sst Chodl Gaba	Subpallium GABAergic	066 NDB-SI-ant Prdm12 Gaba	Hypothalamus-extended amygdala	Yes	Gad2	Gabrg2	0.0005915	0.0032	0.002608	0.01213	0.01719	0.005056	0.003832	Increased
Pregnant vs Nulliparous	047 Sncg Gaba	Pallium GABAergic	002 IT EP-CLA Glut	Pallium glutamatergic	Yes	Slc17a7	Grik2	0.006958	0.0003657	-0.006592	0.006396	0.005325	-0.001071	-0.003832	Decreased
Pregnant vs Nulliparous	119 SI-MA-LPO-LHA Skor1 Glut	Hypothalamus-extended amygdala	118 ADP-MPO Trp73 Glut	Hypothalamus-extended amygdala	Yes	Mdk	Sorl1	0.003548	0	-0.003548	0.004789	0.0006737	-0.004115	-0.003832	Decreased
Pregnant vs Nulliparous	070 LSX Prdm12 Slit2 Gaba	Subpallium GABAergic	067 LSX Sall3 Pax6 Gaba	Subpallium GABAergic	Yes	Rgmb	Neo1	0.003537	0	-0.003537	0.008601	0.004475	-0.004126	-0.003832	Decreased
Pregnant vs Nulliparous	326 OPC NN	Non-neuronal	055 STR Lhx8 Gaba	Subpallium GABAergic	Yes	Adam10	Epha3	0.007344	0.0001453	-0.007199	0.003337	0.002873	-0.0004639	-0.003832	Decreased
Pregnant vs Nulliparous	326 OPC NN	Non-neuronal	032 L5 NP CTX Glut	Pallium glutamatergic	Yes	Rtn4	Cntnap1	0.003108	0.006451	0.003343	0.01155	0.01587	0.00432	0.003831	Increased
Pregnant vs Nulliparous	327 Oligo NN	Non-neuronal	119 SI-MA-LPO-LHA Skor1 Glut	Hypothalamus-extended amygdala	Yes	Slit3	Robo1	0.01613	0.008786	-0.007346	0.007236	0.006919	-0.0003168	-0.003831	Decreased
Pregnant vs Nulliparous	326 OPC NN	Non-neuronal	010 IT AON-TT-DP Glut	Pallium glutamatergic	Yes	Efnb2	Grm1	0.00641	0	-0.00641	0.003532	0.00228	-0.001252	-0.003831	Decreased
Pregnant vs Nulliparous	061 STR D1 Gaba	Subpallium GABAergic	054 STR Prox1 Lhx6 Gaba	Subpallium GABAergic	Yes	Gnai2	Adora1	0.002138	0.007927	0.005789	0.06949	0.07136	0.001873	0.003831	Increased
Pregnant vs Nulliparous	022 L5 ET CTX Glut	Pallium glutamatergic	327 Oligo NN	Non-neuronal	Yes	Ncam1	Ncam2	0.01337	0.01994	0.006563	0.003114	0.004212	0.001098	0.003831	Increased
Pregnant vs Nulliparous	066 NDB-SI-ant Prdm12 Gaba	Hypothalamus-extended amygdala	326 OPC NN	Non-neuronal	Yes	Gad1	Gabbr1	0.00477	0.0005042	-0.004266	0.006779	0.003383	-0.003396	-0.003831	Decreased
Pregnant vs Nulliparous	078 SI-MA-ACB Ebf1 Bnc2 Gaba	Hypothalamus-extended amygdala	118 ADP-MPO Trp73 Glut	Hypothalamus-extended amygdala	Yes	Ncam1	Robo1	0.009507	0.006327	-0.00318	0.004482	0	-0.004482	-0.003831	Decreased
Pregnant vs Nulliparous	009 L2/3 IT PIR-ENTl Glut	Pallium glutamatergic	010 IT AON-TT-DP Glut	Pallium glutamatergic	Yes	Vip	Adcyap1r1	0.003151	0	-0.003151	0.01761	0.0131	-0.004511	-0.003831	Decreased
Pregnant vs Nulliparous	063 STR D1 Sema5a Gaba	Subpallium GABAergic	050 Lamp5 Lhx6 Gaba	Pallium GABAergic	Yes	Slc17a7	Grik1	0.006031	0	-0.006031	0.002669	0.001039	-0.001631	-0.003831	Decreased
Pregnant vs Nulliparous	057 NDB-SI-MA-STRv Lhx8 Gaba	Subpallium GABAergic	073 MEA-BST Sox6 Gaba	Hypothalamus-extended amygdala	Yes	Slc17a6	Gria2	0.007352	0	-0.007352	0.007909	0.0076	-0.0003092	-0.003831	Decreased
Pregnant vs Nulliparous	118 ADP-MPO Trp73 Glut	Hypothalamus-extended amygdala	106 PVpo-VMPO-MPN Hmx2 Gaba	Hypothalamus-extended amygdala	Yes	Sirpa	Cd47	0.0005746	0.003781	0.003206	0.01088	0.01533	0.004455	0.003831	Increased
Pregnant vs Nulliparous	327 Oligo NN	Non-neuronal	081 ACB-BST-FS D1 Gaba	Hypothalamus-extended amygdala	Yes	Lpl	Vldlr	0.003676	0	-0.003676	0.004905	0.0009198	-0.003985	-0.003831	Decreased
Pregnant vs Nulliparous	061 STR D1 Gaba	Subpallium GABAergic	333 Endo NN	Non-neuronal	Yes	Lamc1	Dag1	0.003389	0.005801	0.002412	0.0309	0.03615	0.005249	0.00383	Increased
Pregnant vs Nulliparous	002 IT EP-CLA Glut	Pallium glutamatergic	080 CEA-AAA-BST Six3 Sp9 Gaba	Hypothalamus-extended amygdala	Yes	Slc17a7	Gria3	0.009406	0.005854	-0.003552	0.006192	0.002083	-0.004109	-0.00383	Decreased
Pregnant vs Nulliparous	333 Endo NN	Non-neuronal	069 LSX Nkx2-1 Gaba	Subpallium GABAergic	Yes	Hspg2	Itgb1	0.001887	0.00279	0.0009028	0.04398	0.05074	0.006758	0.00383	Increased
Pregnant vs Nulliparous	053 Sst Gaba	Pallium GABAergic	001 CLA-EPd-CTX Car3 Glut	Pallium glutamatergic	Yes	Efnb2	Ephb1	0	0.005898	0.005898	0.002556	0.004318	0.001762	0.00383	Increased
Pregnant vs Nulliparous	046 Vip Gaba	Pallium GABAergic	124 MPN-MPO-PVpo Hmx2 Glut	Hypothalamus-extended amygdala	Yes	App	Aplp2	0.0041	0	-0.0041	0.003625	6.43e-05	-0.003561	-0.00383	Decreased
Pregnant vs Nulliparous	332 SMC NN	Non-neuronal	073 MEA-BST Sox6 Gaba	Hypothalamus-extended amygdala	Yes	Gpi1	Amfr	0	0.001508	0.001508	0.008463	0.01462	0.006153	0.00383	Increased
Pregnant vs Nulliparous	118 ADP-MPO Trp73 Glut	Hypothalamus-extended amygdala	100 AHN Onecut3 Gaba	Hypothalamus-extended amygdala	No	Vegfa	Grin2b	0	0.005101	0.005101	0	0.00256	0.00256	0.00383	Increased
Pregnant vs Nulliparous	330 VLMC NN	Non-neuronal	055 STR Lhx8 Gaba	Subpallium GABAergic	Yes	Sirpa	Cd47	0.0008066	0.003636	0.002829	0.003947	0.008777	0.00483	0.00383	Increased
Pregnant vs Nulliparous	119 SI-MA-LPO-LHA Skor1 Glut	Hypothalamus-extended amygdala	054 STR Prox1 Lhx6 Gaba	Subpallium GABAergic	Yes	Slit1	Robo1	0.009287	0.0027	-0.006587	0.001387	0.0003142	-0.001073	-0.00383	Decreased
Pregnant vs Nulliparous	331 Peri NN	Non-neuronal	117 LHA Barhl2 Glut	Hypothalamus-extended amygdala	No	Lama2	Itga3_Itgb1	0	0.004008	0.004008	0.005754	0.009405	0.003652	0.00383	Increased
Pregnant vs Nulliparous	032 L5 NP CTX Glut	Pallium glutamatergic	319 Astro-TE NN	Non-neuronal	Yes	Cd47	Sirpa	0.003097	0.004382	0.001285	0.008182	0.01456	0.006374	0.00383	Increased
Pregnant vs Nulliparous	064 STR-PAL Chst9 Gaba	Subpallium GABAergic	002 IT EP-CLA Glut	Pallium glutamatergic	Yes	Gad2	Gabrg2	0.002857	0.00701	0.004153	0.0005057	0.004012	0.003507	0.00383	Increased
Pregnant vs Nulliparous	319 Astro-TE NN	Non-neuronal	065 IA Mgp Gaba	Subpallium GABAergic	Yes	Adam17	Erbb4	0.007735	0.01209	0.00435	0.01079	0.0141	0.00331	0.00383	Increased
Pregnant vs Nulliparous	100 AHN Onecut3 Gaba	Hypothalamus-extended amygdala	101 ZI Pax6 Gaba	Hypothalamus-extended amygdala	No	App	Dcc	0.02473	0.01764	-0.007092	0.001427	0.0008598	-0.0005671	-0.00383	Decreased
Pregnant vs Nulliparous	004 L6 IT CTX Glut	Pallium glutamatergic	001 CLA-EPd-CTX Car3 Glut	Pallium glutamatergic	Yes	Agrn	Lrp1	0.007231	0.00184	-0.005391	0.02004	0.01778	-0.002268	-0.00383	Decreased
Pregnant vs Nulliparous	326 OPC NN	Non-neuronal	335 BAM NN	Non-neuronal	Yes	Ncam1	Gfra1	0.004645	0	-0.004645	0.01793	0.01492	-0.003014	-0.003829	Decreased
Pregnant vs Nulliparous	049 Lamp5 Gaba	Pallium GABAergic	074 MEA-BST Lhx6 Sp9 Gaba	Hypothalamus-extended amygdala	Yes	Gad2	Gabra5	0	0.006833	0.006833	0.0002076	0.001033	0.0008254	0.003829	Increased
Pregnant vs Nulliparous	079 CEA-BST Six3 Cyp26b1 Gaba	Hypothalamus-extended amygdala	074 MEA-BST Lhx6 Sp9 Gaba	Hypothalamus-extended amygdala	Yes	Hras	Insr	0.007294	0	-0.007294	0.0004788	0.0001147	-0.0003641	-0.003829	Decreased
Pregnant vs Nulliparous	052 Pvalb Gaba	Pallium GABAergic	002 IT EP-CLA Glut	Pallium glutamatergic	Yes	Dscam	Dcc	0.005957	0.01336	0.007408	0.0001721	0.0004228	0.0002506	0.003829	Increased
Pregnant vs Nulliparous	067 LSX Sall3 Pax6 Gaba	Subpallium GABAergic	318 Astro-NT NN	Non-neuronal	Yes	Fgf12	Fgfr2	0.01268	0.006295	-0.00638	0.006488	0.00521	-0.001278	-0.003829	Decreased
Pregnant vs Nulliparous	090 BST-MPN Six3 Nrgn Gaba	Hypothalamus-extended amygdala	124 MPN-MPO-PVpo Hmx2 Glut	Hypothalamus-extended amygdala	Yes	Efnb2	Grm1	0.007158	0	-0.007158	0.001052	0.0005515	-0.0005005	-0.003829	Decreased
Pregnant vs Nulliparous	331 Peri NN	Non-neuronal	073 MEA-BST Sox6 Gaba	Hypothalamus-extended amygdala	Yes	Gad2	Gabrg1	0.003877	0	-0.003877	0.007661	0.00388	-0.003781	-0.003829	Decreased
Pregnant vs Nulliparous	333 Endo NN	Non-neuronal	057 NDB-SI-MA-STRv Lhx8 Gaba	Subpallium GABAergic	Yes	Fn1	Itga9	0.0001664	0.004557	0.004391	0.01483	0.0181	0.003267	0.003829	Increased
Pregnant vs Nulliparous	064 STR-PAL Chst9 Gaba	Subpallium GABAergic	051 Pvalb chandelier Gaba	Pallium GABAergic	Yes	Gnai2	Adcy1	0	0.005589	0.005589	0	0.002069	0.002069	0.003829	Increased
Pregnant vs Nulliparous	319 Astro-TE NN	Non-neuronal	045 OB-STR-CTX Inh IMN	Subpallium GABAergic	Yes	Slc32a1	Gabrb2	0	0.005288	0.005288	0.01655	0.01892	0.00237	0.003829	Increased
Pregnant vs Nulliparous	063 STR D1 Sema5a Gaba	Subpallium GABAergic	050 Lamp5 Lhx6 Gaba	Pallium GABAergic	Yes	Slc17a7	Gria4	0.005477	0	-0.005477	0.00405	0.00187	-0.00218	-0.003829	Decreased
Pregnant vs Nulliparous	333 Endo NN	Non-neuronal	330 VLMC NN	Non-neuronal	Yes	Slc17a7	Grin2a	0.01713	0.02312	0.00599	0.007582	0.009249	0.001667	0.003829	Increased
Pregnant vs Nulliparous	062 STR D2 Gaba	Subpallium GABAergic	081 ACB-BST-FS D1 Gaba	Hypothalamus-extended amygdala	Yes	Inhba	Tgfbr3	0.005946	0.0002031	-0.005743	0.005614	0.0037	-0.001914	-0.003828	Decreased
Pregnant vs Nulliparous	318 Astro-NT NN	Non-neuronal	056 Sst Chodl Gaba	Subpallium GABAergic	Yes	Rtn4	Lingo1	0.001444	0.0005321	-0.0009122	0.03837	0.03162	-0.006745	-0.003828	Decreased
Pregnant vs Nulliparous	168 SPA-SPFm-SPFp-POL-PIL-PoT Sp9 Glut	Hypothalamus-extended amygdala	090 BST-MPN Six3 Nrgn Gaba	Hypothalamus-extended amygdala	No	App	Vldlr	0.003115	0	-0.003115	0.0094	0.004858	-0.004542	-0.003828	Decreased
Pregnant vs Nulliparous	046 Vip Gaba	Pallium GABAergic	081 ACB-BST-FS D1 Gaba	Hypothalamus-extended amygdala	Yes	Gad1	Gabbr2	0.004511	0.0006048	-0.003906	0.00524	0.00149	-0.00375	-0.003828	Decreased
Pregnant vs Nulliparous	004 L6 IT CTX Glut	Pallium glutamatergic	030 L6 CT CTX Glut	Pallium glutamatergic	Yes	S100a1	Ryr2	0.02289	0.0163	-0.006596	0.01914	0.01808	-0.00106	-0.003828	Decreased
Pregnant vs Nulliparous	061 STR D1 Gaba	Subpallium GABAergic	063 STR D1 Sema5a Gaba	Subpallium GABAergic	Yes	Bmp1	Bmpr1a	0.0007571	0.002486	0.001729	0.01461	0.02053	0.005927	0.003828	Increased
Pregnant vs Nulliparous	063 STR D1 Sema5a Gaba	Subpallium GABAergic	061 STR D1 Gaba	Subpallium GABAergic	Yes	L1cam	Cntn1	0.003468	0.001996	-0.001472	0.01452	0.008336	-0.006184	-0.003828	Decreased
Pregnant vs Nulliparous	053 Sst Gaba	Pallium GABAergic	335 BAM NN	Non-neuronal	Yes	Ncan	Cdh2	0	0.004336	0.004336	0.002036	0.005356	0.003319	0.003828	Increased
Pregnant vs Nulliparous	331 Peri NN	Non-neuronal	032 L5 NP CTX Glut	Pallium glutamatergic	Yes	Gad2	Gabbr2	0.004072	0.0005174	-0.003554	0.008003	0.003902	-0.004101	-0.003828	Decreased
Pregnant vs Nulliparous	332 SMC NN	Non-neuronal	066 NDB-SI-ant Prdm12 Gaba	Hypothalamus-extended amygdala	Yes	Fgf1	Fgfr2	0.00718	0.0003394	-0.00684	0.003441	0.002626	-0.000815	-0.003828	Decreased
Pregnant vs Nulliparous	062 STR D2 Gaba	Subpallium GABAergic	050 Lamp5 Lhx6 Gaba	Pallium GABAergic	Yes	Jam3	Itgb1	0.004412	0	-0.004412	0.003243	0	-0.003243	-0.003828	Decreased
Pregnant vs Nulliparous	327 Oligo NN	Non-neuronal	090 BST-MPN Six3 Nrgn Gaba	Hypothalamus-extended amygdala	Yes	Slit3	Robo1	0.02816	0.03533	0.007167	0.0008719	0.00136	0.0004881	0.003828	Increased
Pregnant vs Nulliparous	027 L6b EPd Glut	Pallium glutamatergic	009 L2/3 IT PIR-ENTl Glut	Pallium glutamatergic	Yes	Cadm3	Cadm1	0.007956	0.0005891	-0.007366	0.0009789	0.0006903	-0.0002886	-0.003827	Decreased
Pregnant vs Nulliparous	333 Endo NN	Non-neuronal	323 Ependymal NN	Non-neuronal	Yes	Fgf1	Fgfr2	0	0.00436	0.00436	0.006609	0.009904	0.003295	0.003827	Increased
Pregnant vs Nulliparous	327 Oligo NN	Non-neuronal	070 LSX Prdm12 Slit2 Gaba	Subpallium GABAergic	Yes	Lamc1	Dag1	0.004504	0.002536	-0.001968	0.06715	0.06147	-0.005686	-0.003827	Decreased
Pregnant vs Nulliparous	318 Astro-NT NN	Non-neuronal	111 TRS-BAC Sln Glut	Hypothalamus-extended amygdala	Yes	Slc17a6	Grin2b	0.005611	0	-0.005611	0.005007	0.002963	-0.002043	-0.003827	Decreased
Pregnant vs Nulliparous	326 OPC NN	Non-neuronal	069 LSX Nkx2-1 Gaba	Subpallium GABAergic	Yes	Efna5	Epha4	0	0.007166	0.007166	0.0001018	0.0005899	0.0004881	0.003827	Increased
Pregnant vs Nulliparous	064 STR-PAL Chst9 Gaba	Subpallium GABAergic	060 OT D3 Folh1 Gaba	Subpallium GABAergic	Yes	Slc17a7	Grm3	0.007661	0.002144	-0.005517	0.003046	0.0009093	-0.002137	-0.003827	Decreased
Pregnant vs Nulliparous	327 Oligo NN	Non-neuronal	335 BAM NN	Non-neuronal	Yes	Efna2	Epha5	0	0.006883	0.006883	0.0005938	0.001364	0.0007702	0.003827	Increased
Pregnant vs Nulliparous	030 L6 CT CTX Glut	Pallium glutamatergic	052 Pvalb Gaba	Pallium GABAergic	Yes	Gnai2	Adcy8	0.009301	0.003384	-0.005917	0.01181	0.01007	-0.001736	-0.003827	Decreased
Pregnant vs Nulliparous	333 Endo NN	Non-neuronal	006 L4/5 IT CTX Glut	Pallium glutamatergic	Yes	Vegfa	Grin2b	0.004246	0.01107	0.006822	0.01542	0.01625	0.0008319	0.003827	Increased
Pregnant vs Nulliparous	330 VLMC NN	Non-neuronal	001 CLA-EPd-CTX Car3 Glut	Pallium glutamatergic	Yes	Ncam1	Cacna1c	0.001531	0.008894	0.007363	0.0007111	0.001002	0.0002904	0.003827	Increased
Pregnant vs Nulliparous	318 Astro-NT NN	Non-neuronal	002 IT EP-CLA Glut	Pallium glutamatergic	Yes	Fgfr3	Epha4	0.0002486	0.00295	0.002701	0.008375	0.01333	0.004952	0.003827	Increased
Pregnant vs Nulliparous	326 OPC NN	Non-neuronal	064 STR-PAL Chst9 Gaba	Subpallium GABAergic	Yes	Grn	Sort1	5.825e-05	0.002234	0.002176	0.0132	0.01868	0.005477	0.003826	Increased
Pregnant vs Nulliparous	062 STR D2 Gaba	Subpallium GABAergic	323 Ependymal NN	Non-neuronal	Yes	Actr2	Ldlr	0.000324	0.004117	0.003793	0.007622	0.01148	0.00386	0.003826	Increased
Pregnant vs Nulliparous	332 SMC NN	Non-neuronal	054 STR Prox1 Lhx6 Gaba	Subpallium GABAergic	Yes	Gnai2	S1pr1	0.006849	0	-0.006849	0.001302	0.0004982	-0.0008035	-0.003826	Decreased
Pregnant vs Nulliparous	049 Lamp5 Gaba	Pallium GABAergic	060 OT D3 Folh1 Gaba	Subpallium GABAergic	Yes	Gad1	Gabra1	0.008416	0.001975	-0.006442	0.008527	0.007316	-0.001211	-0.003826	Decreased
Pregnant vs Nulliparous	327 Oligo NN	Non-neuronal	119 SI-MA-LPO-LHA Skor1 Glut	Hypothalamus-extended amygdala	Yes	Vegfa	Nrp1	0.0004008	0.001142	0.000741	0.009068	0.01598	0.006912	0.003826	Increased
Pregnant vs Nulliparous	007 L2/3 IT CTX Glut	Pallium glutamatergic	333 Endo NN	Non-neuronal	Yes	Slc17a7	Gria4	0.0125	0.00656	-0.005941	0.007557	0.005846	-0.001711	-0.003826	Decreased
Pregnant vs Nulliparous	061 STR D1 Gaba	Subpallium GABAergic	114 COAa-PAA-MEA Barhl2 Glut	Hypothalamus-extended amygdala	Yes	Reln	Lrp8	0.00727	0.0108	0.003534	0	0.004119	0.004119	0.003826	Increased
Pregnant vs Nulliparous	029 L6b CTX Glut	Pallium glutamatergic	047 Sncg Gaba	Pallium GABAergic	Yes	Spon1	Lrp8	0	0.001303	0.001303	0.0009673	0.007317	0.006349	0.003826	Increased
Pregnant vs Nulliparous	106 PVpo-VMPO-MPN Hmx2 Gaba	Hypothalamus-extended amygdala	331 Peri NN	Non-neuronal	Yes	Jag2	Notch1	0.0007819	0	-0.0007819	0.02002	0.01315	-0.00687	-0.003826	Decreased
Pregnant vs Nulliparous	071 LSX Prdm12 Zeb2 Gaba	Subpallium GABAergic	045 OB-STR-CTX Inh IMN	Subpallium GABAergic	Yes	Edil3	Itgb5	0.005733	0	-0.005733	0.001969	4.95e-05	-0.001919	-0.003826	Decreased
Pregnant vs Nulliparous	062 STR D2 Gaba	Subpallium GABAergic	063 STR D1 Sema5a Gaba	Subpallium GABAergic	Yes	Fgf12	Fgfr2	0.2891	0.2952	0.006063	0.009988	0.01158	0.001589	0.003826	Increased
Pregnant vs Nulliparous	005 L5 IT CTX Glut	Pallium glutamatergic	006 L4/5 IT CTX Glut	Pallium glutamatergic	Yes	Slc32a1	Gabbr2	0.003079	0.004596	0.001517	0.008946	0.01508	0.006135	0.003826	Increased
Pregnant vs Nulliparous	029 L6b CTX Glut	Pallium glutamatergic	002 IT EP-CLA Glut	Pallium glutamatergic	Yes	Dscam	Dcc	0.008445	0.01589	0.007446	0.001037	0.001242	0.0002054	0.003826	Increased
Pregnant vs Nulliparous	071 LSX Prdm12 Zeb2 Gaba	Subpallium GABAergic	045 OB-STR-CTX Inh IMN	Subpallium GABAergic	Yes	Slit1	Robo1	0.007895	0.004915	-0.002979	0.005892	0.00122	-0.004672	-0.003826	Decreased
Pregnant vs Nulliparous	101 ZI Pax6 Gaba	Hypothalamus-extended amygdala	086 MPO-ADP Lhx8 Gaba	Hypothalamus-extended amygdala	Yes	Slit2	Robo2	0	0.006558	0.006558	0	0.001094	0.001094	0.003826	Increased
Pregnant vs Nulliparous	029 L6b CTX Glut	Pallium glutamatergic	050 Lamp5 Lhx6 Gaba	Pallium GABAergic	Yes	Slit2	Robo1	0	0.007059	0.007059	0	0.0005921	0.0005921	0.003826	Increased
Pregnant vs Nulliparous	073 MEA-BST Sox6 Gaba	Hypothalamus-extended amygdala	075 MEA-BST Lhx6 Nr2e1 Gaba	Hypothalamus-extended amygdala	Yes	Slc32a1	Gabra1	0.00434	0	-0.00434	0.05467	0.05136	-0.00331	-0.003825	Decreased
Pregnant vs Nulliparous	062 STR D2 Gaba	Subpallium GABAergic	333 Endo NN	Non-neuronal	Yes	Vegfa	Nrp1	0.001949	0.005637	0.003688	0.01912	0.02308	0.003962	0.003825	Increased
Pregnant vs Nulliparous	106 PVpo-VMPO-MPN Hmx2 Gaba	Hypothalamus-extended amygdala	085 SI-MPO-LPO Lhx8 Gaba	Hypothalamus-extended amygdala	Yes	Lamc1	Dag1	0.00146	0	-0.00146	0.01042	0.004226	-0.00619	-0.003825	Decreased
Pregnant vs Nulliparous	111 TRS-BAC Sln Glut	Hypothalamus-extended amygdala	046 Vip Gaba	Pallium GABAergic	Yes	Ncam1	Ptpra	0.00697	0	-0.00697	0.0007357	5.54e-05	-0.0006803	-0.003825	Decreased
Pregnant vs Nulliparous	060 OT D3 Folh1 Gaba	Subpallium GABAergic	055 STR Lhx8 Gaba	Subpallium GABAergic	Yes	Slc32a1	Gabrg3	0	0.002249	0.002249	0.0001339	0.005534	0.0054	0.003825	Increased
Pregnant vs Nulliparous	124 MPN-MPO-PVpo Hmx2 Glut	Hypothalamus-extended amygdala	332 SMC NN	Non-neuronal	Yes	Cntn1	Ptprz1	0.002472	0	-0.002472	0.01091	0.005729	-0.005178	-0.003825	Decreased
Pregnant vs Nulliparous	061 STR D1 Gaba	Subpallium GABAergic	071 LSX Prdm12 Zeb2 Gaba	Subpallium GABAergic	Yes	Slit2	Dcc	0.01268	0.005501	-0.007179	0.0004706	0	-0.0004706	-0.003825	Decreased
Pregnant vs Nulliparous	318 Astro-NT NN	Non-neuronal	057 NDB-SI-MA-STRv Lhx8 Gaba	Subpallium GABAergic	Yes	Bmp7	Ptprk	0.000483	0.007721	0.007238	0.02551	0.02592	0.0004114	0.003825	Increased
Pregnant vs Nulliparous	080 CEA-AAA-BST Six3 Sp9 Gaba	Hypothalamus-extended amygdala	078 SI-MA-ACB Ebf1 Bnc2 Gaba	Hypothalamus-extended amygdala	Yes	Efnb2	Grm1	0.001669	0.004095	0.002426	0.001382	0.006605	0.005223	0.003824	Increased
Pregnant vs Nulliparous	326 OPC NN	Non-neuronal	056 Sst Chodl Gaba	Subpallium GABAergic	Yes	Lamc1	Dag1	0.0007209	0.004288	0.003567	0.008092	0.01217	0.004082	0.003824	Increased
Pregnant vs Nulliparous	333 Endo NN	Non-neuronal	116 AVPV-MEPO-SFO Tbr1 Glut	Hypothalamus-extended amygdala	Yes	Gad2	Gabra1	0	0.001357	0.001357	0.01885	0.02514	0.006291	0.003824	Increased
Pregnant vs Nulliparous	062 STR D2 Gaba	Subpallium GABAergic	330 VLMC NN	Non-neuronal	Yes	Adam10	Notch2	0.002934	0.005067	0.002133	0.01151	0.01702	0.005516	0.003824	Increased
Pregnant vs Nulliparous	030 L6 CT CTX Glut	Pallium glutamatergic	050 Lamp5 Lhx6 Gaba	Pallium GABAergic	Yes	Rgmb	Bmpr1b	0	0.001016	0.001016	0	0.006632	0.006632	0.003824	Increased
Pregnant vs Nulliparous	331 Peri NN	Non-neuronal	054 STR Prox1 Lhx6 Gaba	Subpallium GABAergic	Yes	Ncam1	Ncam2	0.008051	0.001033	-0.007018	0.003342	0.002713	-0.0006288	-0.003824	Decreased
Pregnant vs Nulliparous	319 Astro-TE NN	Non-neuronal	081 ACB-BST-FS D1 Gaba	Hypothalamus-extended amygdala	Yes	Col4a5	Cd47	0.001802	0.004424	0.002622	0.01372	0.01875	0.005025	0.003824	Increased
Pregnant vs Nulliparous	332 SMC NN	Non-neuronal	107 DMH Hmx2 Gaba	Hypothalamus-extended amygdala	Yes	Cxcl12	Itgb1	0.00223	0	-0.00223	0.008434	0.003017	-0.005417	-0.003824	Decreased
Pregnant vs Nulliparous	075 MEA-BST Lhx6 Nr2e1 Gaba	Hypothalamus-extended amygdala	124 MPN-MPO-PVpo Hmx2 Glut	Hypothalamus-extended amygdala	Yes	Slc17a6	Grik2	0.00538	0	-0.00538	0.002267	0	-0.002267	-0.003823	Decreased
Pregnant vs Nulliparous	079 CEA-BST Six3 Cyp26b1 Gaba	Hypothalamus-extended amygdala	054 STR Prox1 Lhx6 Gaba	Subpallium GABAergic	Yes	Gad1	Gabrg3	0.003069	0	-0.003069	0.007092	0.002515	-0.004577	-0.003823	Decreased
Pregnant vs Nulliparous	327 Oligo NN	Non-neuronal	131 LHA-AHN-PVH Otp Trh Glut	Hypothalamus-extended amygdala	Yes	Gad1	Gabbr2	0	0.006256	0.006256	0.01454	0.01593	0.001391	0.003823	Increased
Pregnant vs Nulliparous	061 STR D1 Gaba	Subpallium GABAergic	068 LSX Otx2 Gaba	Subpallium GABAergic	Yes	Slc32a1	Gabrg2	0.005072	0.00254	-0.002533	0.005991	0.0008769	-0.005114	-0.003823	Decreased
Pregnant vs Nulliparous	004 L6 IT CTX Glut	Pallium glutamatergic	003 L5/6 IT TPE-ENT Glut	Pallium glutamatergic	Yes	Efna2	Epha5	0.006874	0	-0.006874	0.001186	0.0004136	-0.0007727	-0.003823	Decreased
Pregnant vs Nulliparous	332 SMC NN	Non-neuronal	111 TRS-BAC Sln Glut	Hypothalamus-extended amygdala	Yes	Rgmb	Bmpr2	0.004357	0	-0.004357	0.004306	0.001017	-0.003289	-0.003823	Decreased
Pregnant vs Nulliparous	069 LSX Nkx2-1 Gaba	Subpallium GABAergic	054 STR Prox1 Lhx6 Gaba	Subpallium GABAergic	Yes	Gad2	Gabrg3	0.009635	0.002911	-0.006724	0.0009218	0	-0.0009218	-0.003823	Decreased
Pregnant vs Nulliparous	022 L5 ET CTX Glut	Pallium glutamatergic	052 Pvalb Gaba	Pallium GABAergic	Yes	Fgf12	Fgfr1	0.003238	0.006042	0.002804	0.01117	0.01601	0.004842	0.003823	Increased
Pregnant vs Nulliparous	061 STR D1 Gaba	Subpallium GABAergic	325 CHOR NN	Non-neuronal	Yes	Fndc5	Itgb5	0.004192	0	-0.004192	0.004729	0.001276	-0.003454	-0.003823	Decreased
Pregnant vs Nulliparous	327 Oligo NN	Non-neuronal	101 ZI Pax6 Gaba	Hypothalamus-extended amygdala	Yes	Slit2	Dcc	0.0042	0	-0.0042	0.003622	0.0001765	-0.003446	-0.003823	Decreased
Pregnant vs Nulliparous	022 L5 ET CTX Glut	Pallium glutamatergic	047 Sncg Gaba	Pallium GABAergic	Yes	Gad1	Gabrb2	0.0004947	0.003475	0.00298	0.00175	0.006415	0.004665	0.003823	Increased
Pregnant vs Nulliparous	060 OT D3 Folh1 Gaba	Subpallium GABAergic	057 NDB-SI-MA-STRv Lhx8 Gaba	Subpallium GABAergic	Yes	Gad2	Gabra2	0.004159	0.005475	0.001316	0.002068	0.008397	0.00633	0.003823	Increased
Pregnant vs Nulliparous	080 CEA-AAA-BST Six3 Sp9 Gaba	Hypothalamus-extended amygdala	088 BST Tac2 Gaba	Hypothalamus-extended amygdala	Yes	Cx3cl1	Cx3cr1	0	0.007105	0.007105	0.0002759	0.0008166	0.0005407	0.003823	Increased
Pregnant vs Nulliparous	006 L4/5 IT CTX Glut	Pallium glutamatergic	046 Vip Gaba	Pallium GABAergic	Yes	Slc17a7	Grm3	0.02441	0.02366	-0.0007518	0.1497	0.1428	-0.006894	-0.003823	Decreased
Pregnant vs Nulliparous	331 Peri NN	Non-neuronal	117 LHA Barhl2 Glut	Hypothalamus-extended amygdala	No	Lamb2	Itga3_Itgb1	0	0.001361	0.001361	0.01	0.01628	0.006285	0.003823	Increased
Pregnant vs Nulliparous	071 LSX Prdm12 Zeb2 Gaba	Subpallium GABAergic	068 LSX Otx2 Gaba	Subpallium GABAergic	Yes	Sptbn2	Ptpra	0.004799	0.009198	0.004399	0.02116	0.02441	0.003246	0.003822	Increased
Pregnant vs Nulliparous	063 STR D1 Sema5a Gaba	Subpallium GABAergic	335 BAM NN	Non-neuronal	Yes	Psen1	Notch2	0.0008603	0	-0.0008603	0.008726	0.001942	-0.006784	-0.003822	Decreased
Pregnant vs Nulliparous	066 NDB-SI-ant Prdm12 Gaba	Hypothalamus-extended amygdala	082 CEA-BST Ebf1 Pdyn Gaba	Hypothalamus-extended amygdala	Yes	Ncam1	Cacna1c	0.005977	0.01307	0.007095	9.759e-06	0.0005595	0.0005497	0.003822	Increased
Pregnant vs Nulliparous	061 STR D1 Gaba	Subpallium GABAergic	001 CLA-EPd-CTX Car3 Glut	Pallium glutamatergic	Yes	L1cam	Ptprz1	0.00741	0.0007954	-0.006615	0.002989	0.001959	-0.001029	-0.003822	Decreased
Pregnant vs Nulliparous	319 Astro-TE NN	Non-neuronal	050 Lamp5 Lhx6 Gaba	Pallium GABAergic	Yes	Efemp1	Egfr	0.003939	0.006499	0.00256	0.009313	0.0144	0.005084	0.003822	Increased
Pregnant vs Nulliparous	090 BST-MPN Six3 Nrgn Gaba	Hypothalamus-extended amygdala	065 IA Mgp Gaba	Subpallium GABAergic	Yes	Ncam1	Robo1	0.006234	0	-0.006234	0.001409	0	-0.001409	-0.003822	Decreased
Pregnant vs Nulliparous	062 STR D2 Gaba	Subpallium GABAergic	065 IA Mgp Gaba	Subpallium GABAergic	Yes	Efnb3	Epha4	0.008438	0.005459	-0.002979	0.01074	0.006073	-0.004665	-0.003822	Decreased
Pregnant vs Nulliparous	007 L2/3 IT CTX Glut	Pallium glutamatergic	010 IT AON-TT-DP Glut	Pallium glutamatergic	Yes	Adam10	Cadm1	0.00279	0	-0.00279	0.02256	0.01771	-0.004853	-0.003822	Decreased
Pregnant vs Nulliparous	006 L4/5 IT CTX Glut	Pallium glutamatergic	335 BAM NN	Non-neuronal	Yes	Efna5	Epha3	0	0.003392	0.003392	0.004126	0.008377	0.004251	0.003821	Increased
Pregnant vs Nulliparous	327 Oligo NN	Non-neuronal	326 OPC NN	Non-neuronal	Yes	Slc17a7	Grm3	0.0121	0.01947	0.00737	0.01234	0.01261	0.0002731	0.003821	Increased
Pregnant vs Nulliparous	327 Oligo NN	Non-neuronal	078 SI-MA-ACB Ebf1 Bnc2 Gaba	Hypothalamus-extended amygdala	Yes	Slit2	App	0.008452	0.01521	0.006755	0.02363	0.02452	0.0008873	0.003821	Increased
Pregnant vs Nulliparous	062 STR D2 Gaba	Subpallium GABAergic	038 DG-PIR Ex IMN	Pallium glutamatergic	No	Sema3a	Nrp2	0	0.002321	0.002321	0	0.005321	0.005321	0.003821	Increased
Pregnant vs Nulliparous	071 LSX Prdm12 Zeb2 Gaba	Subpallium GABAergic	062 STR D2 Gaba	Subpallium GABAergic	Yes	App	Dcc	0.009685	0.002961	-0.006723	0.00094	2.116e-05	-0.0009189	-0.003821	Decreased
Pregnant vs Nulliparous	116 AVPV-MEPO-SFO Tbr1 Glut	Hypothalamus-extended amygdala	090 BST-MPN Six3 Nrgn Gaba	Hypothalamus-extended amygdala	Yes	Vegfa	Sirpa	0.001162	0	-0.001162	0.01056	0.004079	-0.00648	-0.003821	Decreased
Pregnant vs Nulliparous	062 STR D2 Gaba	Subpallium GABAergic	323 Ependymal NN	Non-neuronal	Yes	Rtn4	Lingo1	0	0.001929	0.001929	0.0171	0.02282	0.005713	0.003821	Increased
Pregnant vs Nulliparous	030 L6 CT CTX Glut	Pallium glutamatergic	049 Lamp5 Gaba	Pallium GABAergic	Yes	Efna5	Epha3	0.02323	0.02488	0.001645	0.001691	0.007688	0.005997	0.003821	Increased
Pregnant vs Nulliparous	022 L5 ET CTX Glut	Pallium glutamatergic	006 L4/5 IT CTX Glut	Pallium glutamatergic	Yes	Ncan	Cdh2	0.006924	0.008434	0.001509	0.005867	0.012	0.006132	0.003821	Increased
Pregnant vs Nulliparous	064 STR-PAL Chst9 Gaba	Subpallium GABAergic	056 Sst Chodl Gaba	Subpallium GABAergic	Yes	Ncam1	Cacna1c	0.04007	0.03447	-0.005604	0.007105	0.005068	-0.002038	-0.003821	Decreased
Pregnant vs Nulliparous	001 CLA-EPd-CTX Car3 Glut	Pallium glutamatergic	052 Pvalb Gaba	Pallium GABAergic	Yes	Efna5	Epha5	0.003195	0.01036	0.00717	0.001224	0.001695	0.000471	0.003821	Increased
Pregnant vs Nulliparous	124 MPN-MPO-PVpo Hmx2 Glut	Hypothalamus-extended amygdala	119 SI-MA-LPO-LHA Skor1 Glut	Hypothalamus-extended amygdala	Yes	Cntn2	Nrp1	0.001211	0.0004637	-0.0007478	0.008203	0.00131	-0.006893	-0.003821	Decreased
Pregnant vs Nulliparous	332 SMC NN	Non-neuronal	065 IA Mgp Gaba	Subpallium GABAergic	Yes	Fgf12	Fgfr2	0.001261	0.00661	0.005348	0	0.002293	0.002293	0.003821	Increased
Pregnant vs Nulliparous	331 Peri NN	Non-neuronal	057 NDB-SI-MA-STRv Lhx8 Gaba	Subpallium GABAergic	Yes	Slc17a7	Grm3	0.009991	0.002547	-0.007444	0.0008826	0.000686	-0.0001966	-0.00382	Decreased
Pregnant vs Nulliparous	333 Endo NN	Non-neuronal	131 LHA-AHN-PVH Otp Trh Glut	Hypothalamus-extended amygdala	Yes	Efnb2	Ephb1	0	0.002842	0.002842	0.01576	0.02056	0.004799	0.00382	Increased
Pregnant vs Nulliparous	066 NDB-SI-ant Prdm12 Gaba	Hypothalamus-extended amygdala	063 STR D1 Sema5a Gaba	Subpallium GABAergic	Yes	Slc17a7	Grin1	0.0007969	0.008231	0.007434	0	0.0002067	0.0002067	0.00382	Increased
Pregnant vs Nulliparous	006 L4/5 IT CTX Glut	Pallium glutamatergic	334 Microglia NN	Non-neuronal	Yes	Mdk	Lrp1	0.0006514	0.001486	0.0008342	0.0111	0.0179	0.006806	0.00382	Increased
Pregnant vs Nulliparous	106 PVpo-VMPO-MPN Hmx2 Gaba	Hypothalamus-extended amygdala	069 LSX Nkx2-1 Gaba	Subpallium GABAergic	Yes	Ncam1	Fgfr2	0.00042	0.007491	0.007071	0	0.0005693	0.0005693	0.00382	Increased
Pregnant vs Nulliparous	064 STR-PAL Chst9 Gaba	Subpallium GABAergic	115 MS-SF Bsx Glut	Hypothalamus-extended amygdala	Yes	Cntn1	Ptprz1	0.008626	0.01599	0.007362	9.249e-05	0.0003709	0.0002784	0.00382	Increased
Pregnant vs Nulliparous	327 Oligo NN	Non-neuronal	029 L6b CTX Glut	Pallium glutamatergic	Yes	Lama2	Cd44	0.00431	0	-0.00431	0.004986	0.001657	-0.00333	-0.00382	Decreased
Pregnant vs Nulliparous	331 Peri NN	Non-neuronal	319 Astro-TE NN	Non-neuronal	Yes	Nid1	Itgb1	0.001081	0.003251	0.00217	0.03107	0.03654	0.005469	0.00382	Increased
Pregnant vs Nulliparous	335 BAM NN	Non-neuronal	332 SMC NN	Non-neuronal	Yes	Ncam1	Cacna1c	0.006485	0.003399	-0.003086	0.009696	0.005143	-0.004553	-0.00382	Decreased
Pregnant vs Nulliparous	334 Microglia NN	Non-neuronal	082 CEA-BST Ebf1 Pdyn Gaba	Hypothalamus-extended amygdala	Yes	Tgfb1	Tgfbr3	0	0.001698	0.001698	0.03807	0.04401	0.005942	0.00382	Increased
Pregnant vs Nulliparous	334 Microglia NN	Non-neuronal	009 L2/3 IT PIR-ENTl Glut	Pallium glutamatergic	Yes	Gad1	Gabrb2	0.006748	0.01144	0.004692	0.004603	0.00755	0.002947	0.00382	Increased
Pregnant vs Nulliparous	331 Peri NN	Non-neuronal	074 MEA-BST Lhx6 Sp9 Gaba	Hypothalamus-extended amygdala	Yes	Tgfb2	Tgfbr3	0.005485	0	-0.005485	0.003545	0.001391	-0.002154	-0.003819	Decreased
Pregnant vs Nulliparous	319 Astro-TE NN	Non-neuronal	069 LSX Nkx2-1 Gaba	Subpallium GABAergic	Yes	Sema4a	Plxnb2	0.001847	0.0005907	-0.001257	0.01904	0.01265	-0.006382	-0.003819	Decreased
Pregnant vs Nulliparous	331 Peri NN	Non-neuronal	101 ZI Pax6 Gaba	Hypothalamus-extended amygdala	Yes	Igf2	Insr	0	0.006905	0.006905	0.06376	0.06449	0.0007339	0.003819	Increased
Pregnant vs Nulliparous	071 LSX Prdm12 Zeb2 Gaba	Subpallium GABAergic	072 LSX Sall3 Lmo1 Gaba	Subpallium GABAergic	Yes	Sema5a	Plxna1	0.003595	0.001476	-0.002118	0.01444	0.008917	-0.00552	-0.003819	Decreased
Pregnant vs Nulliparous	326 OPC NN	Non-neuronal	047 Sncg Gaba	Pallium GABAergic	Yes	Nptx2	Nptxr	0	0.0007568	0.0007568	0.008058	0.01494	0.006881	0.003819	Increased
Pregnant vs Nulliparous	333 Endo NN	Non-neuronal	005 L5 IT CTX Glut	Pallium glutamatergic	Yes	Lama2	Dag1	0.002972	0.008733	0.005761	0.005278	0.007155	0.001877	0.003819	Increased
Pregnant vs Nulliparous	004 L6 IT CTX Glut	Pallium glutamatergic	335 BAM NN	Non-neuronal	Yes	Serpine2	Lrp1	0	0.003424	0.003424	0.005651	0.009865	0.004213	0.003819	Increased
Pregnant vs Nulliparous	080 CEA-AAA-BST Six3 Sp9 Gaba	Hypothalamus-extended amygdala	082 CEA-BST Ebf1 Pdyn Gaba	Hypothalamus-extended amygdala	Yes	Il34	Ptprz1	0.000766	0.001678	0.0009121	0.01562	0.02234	0.006725	0.003819	Increased
Pregnant vs Nulliparous	069 LSX Nkx2-1 Gaba	Subpallium GABAergic	090 BST-MPN Six3 Nrgn Gaba	Hypothalamus-extended amygdala	Yes	Slit1	Robo1	0.02104	0.02452	0.003478	0.0134	0.01756	0.004159	0.003819	Increased
Pregnant vs Nulliparous	057 NDB-SI-MA-STRv Lhx8 Gaba	Subpallium GABAergic	082 CEA-BST Ebf1 Pdyn Gaba	Hypothalamus-extended amygdala	Yes	Gad2	Gabrb2	0.006213	0.002979	-0.003234	0.01316	0.008757	-0.004403	-0.003819	Decreased
Pregnant vs Nulliparous	067 LSX Sall3 Pax6 Gaba	Subpallium GABAergic	074 MEA-BST Lhx6 Sp9 Gaba	Hypothalamus-extended amygdala	Yes	Slc32a1	Glra2	0.005865	0	-0.005865	0.002616	0.0008436	-0.001772	-0.003819	Decreased
Pregnant vs Nulliparous	030 L6 CT CTX Glut	Pallium glutamatergic	053 Sst Gaba	Pallium GABAergic	Yes	L1cam	Fgfr2	0.01936	0.02474	0.005379	0.006566	0.008824	0.002258	0.003819	Increased
Pregnant vs Nulliparous	114 COAa-PAA-MEA Barhl2 Glut	Hypothalamus-extended amygdala	319 Astro-TE NN	Non-neuronal	Yes	App	Lrp1	0.004763	0.00224	-0.002523	0.009625	0.00451	-0.005114	-0.003818	Decreased
Pregnant vs Nulliparous	066 NDB-SI-ant Prdm12 Gaba	Hypothalamus-extended amygdala	078 SI-MA-ACB Ebf1 Bnc2 Gaba	Hypothalamus-extended amygdala	Yes	Slit1	Robo1	0.005495	0.003579	-0.001916	0.007085	0.001364	-0.00572	-0.003818	Decreased
Pregnant vs Nulliparous	326 OPC NN	Non-neuronal	010 IT AON-TT-DP Glut	Pallium glutamatergic	Yes	Ntn1	Unc5c	0.008404	0.001681	-0.006724	0.01415	0.01324	-0.0009128	-0.003818	Decreased
Pregnant vs Nulliparous	081 ACB-BST-FS D1 Gaba	Hypothalamus-extended amygdala	078 SI-MA-ACB Ebf1 Bnc2 Gaba	Hypothalamus-extended amygdala	Yes	Rtn4	Rtn4r	0	0.001863	0.001863	0.0006992	0.006472	0.005773	0.003818	Increased
Pregnant vs Nulliparous	068 LSX Otx2 Gaba	Subpallium GABAergic	069 LSX Nkx2-1 Gaba	Subpallium GABAergic	Yes	S100a1	Ryr2	0.01271	0.00873	-0.003983	0.01548	0.01183	-0.003653	-0.003818	Decreased
Pregnant vs Nulliparous	326 OPC NN	Non-neuronal	124 MPN-MPO-PVpo Hmx2 Glut	Hypothalamus-extended amygdala	Yes	Gnai2	Igf1r	0.002416	0.0008106	-0.001605	0.01772	0.01169	-0.006031	-0.003818	Decreased
Pregnant vs Nulliparous	332 SMC NN	Non-neuronal	032 L5 NP CTX Glut	Pallium glutamatergic	Yes	Slc17a7	Gria1	0.000206	0.002799	0.002593	0.003674	0.008718	0.005043	0.003818	Increased
Pregnant vs Nulliparous	117 LHA Barhl2 Glut	Hypothalamus-extended amygdala	100 AHN Onecut3 Gaba	Hypothalamus-extended amygdala	No	Slc17a7	Grm3	0.006747	0	-0.006747	0.0008892	0	-0.0008892	-0.003818	Decreased
Pregnant vs Nulliparous	319 Astro-TE NN	Non-neuronal	060 OT D3 Folh1 Gaba	Subpallium GABAergic	Yes	Adam17	Erbb4	0.005005	0	-0.005005	0.005328	0.002698	-0.002631	-0.003818	Decreased
Pregnant vs Nulliparous	334 Microglia NN	Non-neuronal	115 MS-SF Bsx Glut	Hypothalamus-extended amygdala	Yes	Slc17a7	Grm4	0	0.007006	0.007006	5.86e-05	0.000688	0.0006294	0.003817	Increased
Pregnant vs Nulliparous	045 OB-STR-CTX Inh IMN	Subpallium GABAergic	071 LSX Prdm12 Zeb2 Gaba	Subpallium GABAergic	Yes	App	Lrp1	0.01038	0.008772	-0.001613	0.01073	0.004709	-0.006022	-0.003817	Decreased
Pregnant vs Nulliparous	014 LA-BLA-BMA-PA Glut	Pallium glutamatergic	010 IT AON-TT-DP Glut	Pallium glutamatergic	No	Gad1	Gabrb3	0.007406	0	-0.007406	0.000229	0	-0.000229	-0.003817	Decreased
Pregnant vs Nulliparous	057 NDB-SI-MA-STRv Lhx8 Gaba	Subpallium GABAergic	078 SI-MA-ACB Ebf1 Bnc2 Gaba	Hypothalamus-extended amygdala	Yes	Ncam1	Cacna1c	0.05215	0.05127	-0.000881	0.07128	0.06453	-0.006753	-0.003817	Decreased
Pregnant vs Nulliparous	057 NDB-SI-MA-STRv Lhx8 Gaba	Subpallium GABAergic	101 ZI Pax6 Gaba	Hypothalamus-extended amygdala	Yes	Col4a1	Cd47	0	0.003003	0.003003	0.002794	0.007425	0.004631	0.003817	Increased
Pregnant vs Nulliparous	327 Oligo NN	Non-neuronal	007 L2/3 IT CTX Glut	Pallium glutamatergic	Yes	Gad1	Gabrg3	0.01388	0.02126	0.007383	0.001057	0.001308	0.0002504	0.003817	Increased
Pregnant vs Nulliparous	333 Endo NN	Non-neuronal	062 STR D2 Gaba	Subpallium GABAergic	Yes	Vtn	Itga5	0.002362	0.003161	0.0007988	0.02127	0.02811	0.006835	0.003817	Increased
Pregnant vs Nulliparous	030 L6 CT CTX Glut	Pallium glutamatergic	047 Sncg Gaba	Pallium GABAergic	Yes	Serpinc1	Lrp1	0	0.007264	0.007264	0	0.0003695	0.0003695	0.003817	Increased
Pregnant vs Nulliparous	066 NDB-SI-ant Prdm12 Gaba	Hypothalamus-extended amygdala	119 SI-MA-LPO-LHA Skor1 Glut	Hypothalamus-extended amygdala	Yes	Gad2	Gabbr1	0.006079	0.007046	0.0009665	0.01313	0.01979	0.006666	0.003816	Increased
Pregnant vs Nulliparous	057 NDB-SI-MA-STRv Lhx8 Gaba	Subpallium GABAergic	060 OT D3 Folh1 Gaba	Subpallium GABAergic	Yes	Efnb3	Ephb1	0.000586	0.004169	0.003583	0.003182	0.007232	0.00405	0.003816	Increased
Pregnant vs Nulliparous	082 CEA-BST Ebf1 Pdyn Gaba	Hypothalamus-extended amygdala	075 MEA-BST Lhx6 Nr2e1 Gaba	Hypothalamus-extended amygdala	Yes	Gpc3	Igf1r	0.003087	0	-0.003087	0.00518	0.0006339	-0.004546	-0.003816	Decreased
Pregnant vs Nulliparous	332 SMC NN	Non-neuronal	075 MEA-BST Lhx6 Nr2e1 Gaba	Hypothalamus-extended amygdala	Yes	Sirpa	Cd47	0.004236	0	-0.004236	0.01248	0.009087	-0.003397	-0.003816	Decreased
Pregnant vs Nulliparous	327 Oligo NN	Non-neuronal	069 LSX Nkx2-1 Gaba	Subpallium GABAergic	Yes	Ntf3	Ntrk2	0	0.006968	0.006968	0.0002047	0.0008699	0.0006652	0.003816	Increased
Pregnant vs Nulliparous	079 CEA-BST Six3 Cyp26b1 Gaba	Hypothalamus-extended amygdala	074 MEA-BST Lhx6 Sp9 Gaba	Hypothalamus-extended amygdala	Yes	Ddc	Htr2c	0	0.001627	0.001627	0.001705	0.00771	0.006005	0.003816	Increased
Pregnant vs Nulliparous	106 PVpo-VMPO-MPN Hmx2 Gaba	Hypothalamus-extended amygdala	115 MS-SF Bsx Glut	Hypothalamus-extended amygdala	Yes	Gad1	Gabrg3	0	0.004725	0.004725	0.003819	0.006727	0.002907	0.003816	Increased
Pregnant vs Nulliparous	334 Microglia NN	Non-neuronal	065 IA Mgp Gaba	Subpallium GABAergic	Yes	Bmp1	Bmpr1a	0	0.00538	0.00538	0.002531	0.004783	0.002252	0.003816	Increased
Pregnant vs Nulliparous	331 Peri NN	Non-neuronal	330 VLMC NN	Non-neuronal	Yes	Cxcl12	Itgav	0.0003188	0.001102	0.0007832	0.01056	0.01741	0.006849	0.003816	Increased
Pregnant vs Nulliparous	060 OT D3 Folh1 Gaba	Subpallium GABAergic	065 IA Mgp Gaba	Subpallium GABAergic	Yes	Vegfa	Itgav	0	0.001782	0.001782	0	0.00585	0.00585	0.003816	Increased
Pregnant vs Nulliparous	081 ACB-BST-FS D1 Gaba	Hypothalamus-extended amygdala	055 STR Lhx8 Gaba	Subpallium GABAergic	Yes	Cntn1	Ptprz1	0.001258	0.002418	0.00116	0.00163	0.008102	0.006472	0.003816	Increased
Pregnant vs Nulliparous	030 L6 CT CTX Glut	Pallium glutamatergic	001 CLA-EPd-CTX Car3 Glut	Pallium glutamatergic	Yes	Inha	Acvr1	0.003115	0.006498	0.003384	0.006403	0.01065	0.004248	0.003816	Increased
Pregnant vs Nulliparous	030 L6 CT CTX Glut	Pallium glutamatergic	027 L6b EPd Glut	Pallium glutamatergic	Yes	Sema5b	Plxna1	0	0.006304	0.006304	0.0005585	0.001885	0.001327	0.003816	Increased
Pregnant vs Nulliparous	053 Sst Gaba	Pallium GABAergic	003 L5/6 IT TPE-ENT Glut	Pallium glutamatergic	Yes	Gnai2	Igf1r	0	0.001698	0.001698	0.01538	0.02131	0.005933	0.003815	Increased
Pregnant vs Nulliparous	086 MPO-ADP Lhx8 Gaba	Hypothalamus-extended amygdala	101 ZI Pax6 Gaba	Hypothalamus-extended amygdala	Yes	Slc17a8	Grin1	0.006615	0	-0.006615	0.001016	0	-0.001016	-0.003815	Decreased
Pregnant vs Nulliparous	106 PVpo-VMPO-MPN Hmx2 Gaba	Hypothalamus-extended amygdala	323 Ependymal NN	Non-neuronal	Yes	Fgf1	Fgfr2	0.002818	0	-0.002818	0.006285	0.001472	-0.004813	-0.003815	Decreased
Pregnant vs Nulliparous	074 MEA-BST Lhx6 Sp9 Gaba	Hypothalamus-extended amygdala	069 LSX Nkx2-1 Gaba	Subpallium GABAergic	Yes	App	Lrp1	0.0003381	0.001838	0.0015	0.004723	0.01085	0.00613	0.003815	Increased
Pregnant vs Nulliparous	081 ACB-BST-FS D1 Gaba	Hypothalamus-extended amygdala	073 MEA-BST Sox6 Gaba	Hypothalamus-extended amygdala	Yes	Slc17a7	Grik3	0	0.004535	0.004535	0.001596	0.004691	0.003095	0.003815	Increased
Pregnant vs Nulliparous	073 MEA-BST Sox6 Gaba	Hypothalamus-extended amygdala	117 LHA Barhl2 Glut	Hypothalamus-extended amygdala	No	Slc32a1	Gabrb2	0.007417	0	-0.007417	0.0129	0.01269	-0.0002119	-0.003815	Decreased
Pregnant vs Nulliparous	062 STR D2 Gaba	Subpallium GABAergic	073 MEA-BST Sox6 Gaba	Hypothalamus-extended amygdala	Yes	Sema3a	Nrp2	0.01073	0.01733	0.0066	0	0.001029	0.001029	0.003815	Increased
Pregnant vs Nulliparous	066 NDB-SI-ant Prdm12 Gaba	Hypothalamus-extended amygdala	070 LSX Prdm12 Slit2 Gaba	Subpallium GABAergic	Yes	Fgf12	Fgfr1	0.009694	0.004129	-0.005566	0.003457	0.001394	-0.002063	-0.003815	Decreased
Pregnant vs Nulliparous	319 Astro-TE NN	Non-neuronal	323 Ependymal NN	Non-neuronal	Yes	Rspo1	Lrp6	0.006916	0	-0.006916	0.003397	0.002685	-0.0007128	-0.003814	Decreased
Pregnant vs Nulliparous	055 STR Lhx8 Gaba	Subpallium GABAergic	054 STR Prox1 Lhx6 Gaba	Subpallium GABAergic	Yes	Gad2	Gabra5	0.008978	0.002645	-0.006332	0.002005	0.0007092	-0.001296	-0.003814	Decreased
Pregnant vs Nulliparous	106 PVpo-VMPO-MPN Hmx2 Gaba	Hypothalamus-extended amygdala	329 ABC NN	Non-neuronal	No	Grn	Sort1	0	0.006947	0.006947	0	0.0006809	0.0006809	0.003814	Increased
Pregnant vs Nulliparous	030 L6 CT CTX Glut	Pallium glutamatergic	004 L6 IT CTX Glut	Pallium glutamatergic	Yes	Rgmb	Neo1	0.005434	0.002625	-0.00281	0.09469	0.08987	-0.004818	-0.003814	Decreased
Pregnant vs Nulliparous	326 OPC NN	Non-neuronal	064 STR-PAL Chst9 Gaba	Subpallium GABAergic	Yes	Vegfb	Nrp1	0.001314	0.0005506	-0.0007636	0.01068	0.003816	-0.006864	-0.003814	Decreased
Pregnant vs Nulliparous	064 STR-PAL Chst9 Gaba	Subpallium GABAergic	070 LSX Prdm12 Slit2 Gaba	Subpallium GABAergic	Yes	Vcl	Alk	0.0008418	0.007789	0.006947	0	0.0006808	0.0006808	0.003814	Increased
Pregnant vs Nulliparous	069 LSX Nkx2-1 Gaba	Subpallium GABAergic	072 LSX Sall3 Lmo1 Gaba	Subpallium GABAergic	Yes	Edil3	Itgav	0.002298	0	-0.002298	0.007067	0.001738	-0.005329	-0.003814	Decreased
Pregnant vs Nulliparous	332 SMC NN	Non-neuronal	064 STR-PAL Chst9 Gaba	Subpallium GABAergic	Yes	Tgfa	Erbb4	0.00152	0.004594	0.003074	0.003217	0.007771	0.004553	0.003814	Increased
Pregnant vs Nulliparous	107 DMH Hmx2 Gaba	Hypothalamus-extended amygdala	124 MPN-MPO-PVpo Hmx2 Glut	Hypothalamus-extended amygdala	Yes	Slit1	Robo1	0.001558	0.005611	0.004053	0.003462	0.007037	0.003575	0.003814	Increased
Pregnant vs Nulliparous	331 Peri NN	Non-neuronal	064 STR-PAL Chst9 Gaba	Subpallium GABAergic	Yes	Il34	Ptprz1	0.001753	0.003467	0.001714	0.03484	0.04075	0.005913	0.003814	Increased
Pregnant vs Nulliparous	319 Astro-TE NN	Non-neuronal	326 OPC NN	Non-neuronal	Yes	Lgi3	Stx1a	0.000275	0.003791	0.003516	0.008928	0.01304	0.004111	0.003814	Increased
Pregnant vs Nulliparous	001 CLA-EPd-CTX Car3 Glut	Pallium glutamatergic	050 Lamp5 Lhx6 Gaba	Pallium GABAergic	Yes	Slc17a7	Gria4	0.01014	0.003892	-0.006246	0.06977	0.06839	-0.00138	-0.003813	Decreased
Pregnant vs Nulliparous	046 Vip Gaba	Pallium GABAergic	118 ADP-MPO Trp73 Glut	Hypothalamus-extended amygdala	Yes	Gad2	Gabra2	0.004796	0.0007507	-0.004045	0.005605	0.002024	-0.003582	-0.003813	Decreased
Pregnant vs Nulliparous	074 MEA-BST Lhx6 Sp9 Gaba	Hypothalamus-extended amygdala	089 PVR Six3 Sox3 Gaba	Hypothalamus-extended amygdala	Yes	Gad2	Gabrg2	0.003706	0	-0.003706	0.004912	0.000991	-0.003921	-0.003813	Decreased
Pregnant vs Nulliparous	009 L2/3 IT PIR-ENTl Glut	Pallium glutamatergic	002 IT EP-CLA Glut	Pallium glutamatergic	Yes	Slc17a7	Grik4	0.03301	0.02841	-0.004598	0.01954	0.01651	-0.003028	-0.003813	Decreased
Pregnant vs Nulliparous	326 OPC NN	Non-neuronal	068 LSX Otx2 Gaba	Subpallium GABAergic	Yes	Igf2	Igf1r	0	0.006406	0.006406	0.0003697	0.00159	0.00122	0.003813	Increased
Pregnant vs Nulliparous	114 COAa-PAA-MEA Barhl2 Glut	Hypothalamus-extended amygdala	060 OT D3 Folh1 Gaba	Subpallium GABAergic	Yes	App	Dcc	0.0236	0.01866	-0.004944	0.003002	0.0003194	-0.002682	-0.003813	Decreased
Pregnant vs Nulliparous	333 Endo NN	Non-neuronal	045 OB-STR-CTX Inh IMN	Subpallium GABAergic	Yes	Ddc	Drd1	0.007163	0	-0.007163	0.0004629	0	-0.0004629	-0.003813	Decreased
Pregnant vs Nulliparous	049 Lamp5 Gaba	Pallium GABAergic	009 L2/3 IT PIR-ENTl Glut	Pallium glutamatergic	Yes	Adam10	Nrcam	0.007706	0.00508	-0.002626	0.008519	0.00352	-0.004999	-0.003813	Decreased
Pregnant vs Nulliparous	318 Astro-NT NN	Non-neuronal	054 STR Prox1 Lhx6 Gaba	Subpallium GABAergic	Yes	App	Lrp6	0.009674	0.004113	-0.005561	0.007076	0.005011	-0.002064	-0.003813	Decreased
Pregnant vs Nulliparous	318 Astro-NT NN	Non-neuronal	072 LSX Sall3 Lmo1 Gaba	Subpallium GABAergic	Yes	Efna5	Ephb1	0.005475	0.003657	-0.001818	0.009158	0.00335	-0.005808	-0.003813	Decreased
Pregnant vs Nulliparous	058 PAL-STR Gaba-Chol	Subpallium GABAergic	066 NDB-SI-ant Prdm12 Gaba	Hypothalamus-extended amygdala	Yes	Slit1	Robo1	0	0.002633	0.002633	0.001019	0.006011	0.004992	0.003812	Increased
Pregnant vs Nulliparous	080 CEA-AAA-BST Six3 Sp9 Gaba	Hypothalamus-extended amygdala	014 LA-BLA-BMA-PA Glut	Pallium glutamatergic	No	L1cam	Cntn1	0.006964	0.002143	-0.004821	0.002803	0	-0.002803	-0.003812	Decreased
Pregnant vs Nulliparous	319 Astro-TE NN	Non-neuronal	074 MEA-BST Lhx6 Sp9 Gaba	Hypothalamus-extended amygdala	Yes	Slc17a7	Grin1	0.01268	0.00696	-0.005716	0.007778	0.005871	-0.001908	-0.003812	Decreased
Pregnant vs Nulliparous	057 NDB-SI-MA-STRv Lhx8 Gaba	Subpallium GABAergic	080 CEA-AAA-BST Six3 Sp9 Gaba	Hypothalamus-extended amygdala	Yes	Slit2	Robo1	0.005961	0.0003259	-0.005635	0.002755	0.0007666	-0.001988	-0.003812	Decreased
Pregnant vs Nulliparous	059 GPe-SI Sox6 Cyp26b1 Gaba	Subpallium GABAergic	055 STR Lhx8 Gaba	Subpallium GABAergic	Yes	Ncam1	Ncam2	0.001113	0	-0.001113	0.01287	0.006358	-0.00651	-0.003811	Decreased
Pregnant vs Nulliparous	334 Microglia NN	Non-neuronal	319 Astro-TE NN	Non-neuronal	Yes	Rims2	Abca1	0.004391	0.01137	0.006974	0.01115	0.0118	0.0006486	0.003811	Increased
Pregnant vs Nulliparous	004 L6 IT CTX Glut	Pallium glutamatergic	327 Oligo NN	Non-neuronal	Yes	App	Lrp1	0.009652	0.0125	0.002853	0.009272	0.01404	0.00477	0.003811	Increased
Pregnant vs Nulliparous	064 STR-PAL Chst9 Gaba	Subpallium GABAergic	010 IT AON-TT-DP Glut	Pallium glutamatergic	Yes	Cntn2	Cntn1	0.007079	0.001124	-0.005955	0.003703	0.002036	-0.001667	-0.003811	Decreased
Pregnant vs Nulliparous	002 IT EP-CLA Glut	Pallium glutamatergic	331 Peri NN	Non-neuronal	Yes	Sptan1	Ptpra	0.0008076	0.0016	0.0007921	0.01678	0.02361	0.00683	0.003811	Increased
Pregnant vs Nulliparous	062 STR D2 Gaba	Subpallium GABAergic	055 STR Lhx8 Gaba	Subpallium GABAergic	Yes	P4hb	Mttp	0.0001476	0.004299	0.004152	0.004953	0.008423	0.00347	0.003811	Increased
Pregnant vs Nulliparous	053 Sst Gaba	Pallium GABAergic	007 L2/3 IT CTX Glut	Pallium glutamatergic	Yes	L1cam	Cntn1	0.004909	0.006949	0.00204	0.01085	0.01644	0.005582	0.003811	Increased
Pregnant vs Nulliparous	006 L4/5 IT CTX Glut	Pallium glutamatergic	081 ACB-BST-FS D1 Gaba	Hypothalamus-extended amygdala	Yes	Ncam1	Robo1	0.006326	0.0004657	-0.00586	0.001762	0	-0.001762	-0.003811	Decreased
Pregnant vs Nulliparous	327 Oligo NN	Non-neuronal	058 PAL-STR Gaba-Chol	Subpallium GABAergic	Yes	Gnai2	S1pr1	0.003262	0.002164	-0.001098	0.03491	0.02839	-0.006524	-0.003811	Decreased
Pregnant vs Nulliparous	071 LSX Prdm12 Zeb2 Gaba	Subpallium GABAergic	066 NDB-SI-ant Prdm12 Gaba	Hypothalamus-extended amygdala	Yes	Slc17a7	Gria3	0.01091	0.003841	-0.007074	0.0005472	0	-0.0005472	-0.003811	Decreased
Pregnant vs Nulliparous	010 IT AON-TT-DP Glut	Pallium glutamatergic	027 L6b EPd Glut	Pallium glutamatergic	Yes	Ncam1	Ptprz1	0.005003	0	-0.005003	0.01513	0.01251	-0.002618	-0.003811	Decreased
Pregnant vs Nulliparous	319 Astro-TE NN	Non-neuronal	007 L2/3 IT CTX Glut	Pallium glutamatergic	Yes	App	Ncstn	0.008654	0.009572	0.0009174	0.02303	0.02974	0.006704	0.003811	Increased
Pregnant vs Nulliparous	047 Sncg Gaba	Pallium GABAergic	001 CLA-EPd-CTX Car3 Glut	Pallium glutamatergic	Yes	Rtn4	Rtn4r	0.0003395	0.00339	0.003051	0.006254	0.01082	0.00457	0.003811	Increased
Pregnant vs Nulliparous	086 MPO-ADP Lhx8 Gaba	Hypothalamus-extended amygdala	107 DMH Hmx2 Gaba	Hypothalamus-extended amygdala	Yes	Slc32a1	Gabbr2	0.004391	0.005248	0.0008572	0.03346	0.04023	0.006764	0.003811	Increased
Pregnant vs Nulliparous	022 L5 ET CTX Glut	Pallium glutamatergic	003 L5/6 IT TPE-ENT Glut	Pallium glutamatergic	Yes	Cxcl12	Itgav	0.007196	0	-0.007196	0.001549	0.001124	-0.0004247	-0.003811	Decreased
Pregnant vs Nulliparous	332 SMC NN	Non-neuronal	056 Sst Chodl Gaba	Subpallium GABAergic	Yes	Slc17a7	Gria3	0.001937	0.008526	0.006589	0.001071	0.002103	0.001032	0.00381	Increased
Pregnant vs Nulliparous	334 Microglia NN	Non-neuronal	327 Oligo NN	Non-neuronal	Yes	Entpd1	Adora1	0.002146	0.002929	0.0007833	0.09803	0.1049	0.006837	0.00381	Increased
Pregnant vs Nulliparous	066 NDB-SI-ant Prdm12 Gaba	Hypothalamus-extended amygdala	071 LSX Prdm12 Zeb2 Gaba	Subpallium GABAergic	Yes	Inha	Acvr1	0.007388	0	-0.007388	0.0002316	0	-0.0002316	-0.00381	Decreased
Pregnant vs Nulliparous	030 L6 CT CTX Glut	Pallium glutamatergic	333 Endo NN	Non-neuronal	Yes	Slc17a7	Grm1	0.002983	0.007241	0.004259	0.004118	0.007479	0.003362	0.00381	Increased
Pregnant vs Nulliparous	067 LSX Sall3 Pax6 Gaba	Subpallium GABAergic	066 NDB-SI-ant Prdm12 Gaba	Hypothalamus-extended amygdala	Yes	Efnb3	Epha4	0.001154	0	-0.001154	0.006466	0	-0.006466	-0.00381	Decreased
Pregnant vs Nulliparous	068 LSX Otx2 Gaba	Subpallium GABAergic	072 LSX Sall3 Lmo1 Gaba	Subpallium GABAergic	Yes	Sema3c	Nrp2_Plxna4	0.007013	0	-0.007013	0.004975	0.004368	-0.0006068	-0.00381	Decreased
Pregnant vs Nulliparous	326 OPC NN	Non-neuronal	090 BST-MPN Six3 Nrgn Gaba	Hypothalamus-extended amygdala	Yes	Slc32a1	Gabra2	0	0.003888	0.003888	0.01331	0.01705	0.003732	0.00381	Increased
Pregnant vs Nulliparous	060 OT D3 Folh1 Gaba	Subpallium GABAergic	062 STR D2 Gaba	Subpallium GABAergic	Yes	Gad1	Gabra2	0.002895	0.004723	0.001828	2.596e-05	0.005817	0.005791	0.00381	Increased
Pregnant vs Nulliparous	168 SPA-SPFm-SPFp-POL-PIL-PoT Sp9 Glut	Hypothalamus-extended amygdala	118 ADP-MPO Trp73 Glut	Hypothalamus-extended amygdala	No	Slc17a7	Gria1	0.0009847	0	-0.0009847	0.01785	0.01122	-0.006635	-0.00381	Decreased
Pregnant vs Nulliparous	057 NDB-SI-MA-STRv Lhx8 Gaba	Subpallium GABAergic	079 CEA-BST Six3 Cyp26b1 Gaba	Hypothalamus-extended amygdala	Yes	Adam10	Cadm1	0	0.004149	0.004149	0.0002112	0.003682	0.003471	0.00381	Increased
Pregnant vs Nulliparous	330 VLMC NN	Non-neuronal	049 Lamp5 Gaba	Pallium GABAergic	Yes	Lamc1	Dag1	0.0001336	0.0009307	0.0007971	0.008954	0.01578	0.006822	0.00381	Increased
Pregnant vs Nulliparous	327 Oligo NN	Non-neuronal	022 L5 ET CTX Glut	Pallium glutamatergic	Yes	Agrn	Lrp1	0.002968	0.00643	0.003462	0.07964	0.0838	0.004157	0.00381	Increased
Pregnant vs Nulliparous	333 Endo NN	Non-neuronal	118 ADP-MPO Trp73 Glut	Hypothalamus-extended amygdala	Yes	Ncam1	Gfra1	0.008703	0.004328	-0.004374	0.0241	0.02086	-0.003245	-0.003809	Decreased
Pregnant vs Nulliparous	064 STR-PAL Chst9 Gaba	Subpallium GABAergic	085 SI-MPO-LPO Lhx8 Gaba	Hypothalamus-extended amygdala	Yes	Slc32a1	Gabrg2	0.007008	0.000223	-0.006785	0.001793	0.0009591	-0.0008343	-0.003809	Decreased
Pregnant vs Nulliparous	064 STR-PAL Chst9 Gaba	Subpallium GABAergic	053 Sst Gaba	Pallium GABAergic	Yes	Ncam1	Ncam2	0.009537	0.00373	-0.005807	0.002425	0.0006138	-0.001811	-0.003809	Decreased
Pregnant vs Nulliparous	063 STR D1 Sema5a Gaba	Subpallium GABAergic	119 SI-MA-LPO-LHA Skor1 Glut	Hypothalamus-extended amygdala	Yes	Sptan1	Ptpra	8.532e-05	0.006114	0.006029	0.0004134	0.002003	0.001589	0.003809	Increased
Pregnant vs Nulliparous	334 Microglia NN	Non-neuronal	055 STR Lhx8 Gaba	Subpallium GABAergic	Yes	App	Lrp6	0.009224	0.01387	0.004646	0.01489	0.01786	0.002972	0.003809	Increased
Pregnant vs Nulliparous	061 STR D1 Gaba	Subpallium GABAergic	001 CLA-EPd-CTX Car3 Glut	Pallium glutamatergic	Yes	Rgmb	Bmpr2	0.004072	0	-0.004072	0.02899	0.02545	-0.003546	-0.003809	Decreased
Pregnant vs Nulliparous	331 Peri NN	Non-neuronal	115 MS-SF Bsx Glut	Hypothalamus-extended amygdala	Yes	Ncam1	Robo1	0.01078	0.006391	-0.004386	0.006698	0.003467	-0.003231	-0.003809	Decreased
Pregnant vs Nulliparous	004 L6 IT CTX Glut	Pallium glutamatergic	032 L5 NP CTX Glut	Pallium glutamatergic	Yes	Slit2	Robo2	0.02566	0.03118	0.005523	0.007109	0.009203	0.002094	0.003809	Increased
Pregnant vs Nulliparous	319 Astro-TE NN	Non-neuronal	047 Sncg Gaba	Pallium GABAergic	Yes	Efna5	Epha4	0.0005655	0.006629	0.006064	0.002759	0.004312	0.001554	0.003809	Increased
Pregnant vs Nulliparous	063 STR D1 Sema5a Gaba	Subpallium GABAergic	064 STR-PAL Chst9 Gaba	Subpallium GABAergic	Yes	Slc17a7	Gria4	0.005724	0.002519	-0.003205	0.007764	0.003351	-0.004412	-0.003809	Decreased
Pregnant vs Nulliparous	055 STR Lhx8 Gaba	Subpallium GABAergic	063 STR D1 Sema5a Gaba	Subpallium GABAergic	Yes	Slit2	Robo2	0.01359	0.006435	-0.00716	0.001673	0.001216	-0.000457	-0.003808	Decreased
Pregnant vs Nulliparous	066 NDB-SI-ant Prdm12 Gaba	Hypothalamus-extended amygdala	067 LSX Sall3 Pax6 Gaba	Subpallium GABAergic	Yes	Slc17a6	Grin2b	0.004465	0	-0.004465	0.003151	0	-0.003151	-0.003808	Decreased
Pregnant vs Nulliparous	335 BAM NN	Non-neuronal	055 STR Lhx8 Gaba	Subpallium GABAergic	Yes	Sirpa	Cd47	0	0.004577	0.004577	0.008021	0.01106	0.003039	0.003808	Increased
Pregnant vs Nulliparous	053 Sst Gaba	Pallium GABAergic	078 SI-MA-ACB Ebf1 Bnc2 Gaba	Hypothalamus-extended amygdala	Yes	Slc17a7	Gria2	0.006281	0	-0.006281	0.005062	0.003727	-0.001335	-0.003808	Decreased
Pregnant vs Nulliparous	319 Astro-TE NN	Non-neuronal	058 PAL-STR Gaba-Chol	Subpallium GABAergic	Yes	Rtn4	Rtn4r	0.0006235	0.001962	0.001339	0.004941	0.01122	0.006277	0.003808	Increased
Pregnant vs Nulliparous	068 LSX Otx2 Gaba	Subpallium GABAergic	111 TRS-BAC Sln Glut	Hypothalamus-extended amygdala	Yes	Ncam1	Ncam2	0.002629	0	-0.002629	0.0129	0.007914	-0.004987	-0.003808	Decreased
Pregnant vs Nulliparous	332 SMC NN	Non-neuronal	054 STR Prox1 Lhx6 Gaba	Subpallium GABAergic	Yes	App	Dcc	0.005743	0	-0.005743	0.002826	0.0009532	-0.001873	-0.003808	Decreased
Pregnant vs Nulliparous	319 Astro-TE NN	Non-neuronal	007 L2/3 IT CTX Glut	Pallium glutamatergic	Yes	Efnb3	Epha4	0.002597	0.006884	0.004287	0.009683	0.01301	0.003328	0.003808	Increased
Pregnant vs Nulliparous	057 NDB-SI-MA-STRv Lhx8 Gaba	Subpallium GABAergic	116 AVPV-MEPO-SFO Tbr1 Glut	Hypothalamus-extended amygdala	Yes	Fgf1	Fgfr1	0.006175	0	-0.006175	0.00147	2.945e-05	-0.00144	-0.003808	Decreased
Pregnant vs Nulliparous	010 IT AON-TT-DP Glut	Pallium glutamatergic	334 Microglia NN	Non-neuronal	Yes	Cx3cl1	Cx3cr1	0.003287	0.0006023	-0.002685	0.04314	0.03821	-0.004931	-0.003808	Decreased
Pregnant vs Nulliparous	124 MPN-MPO-PVpo Hmx2 Glut	Hypothalamus-extended amygdala	131 LHA-AHN-PVH Otp Trh Glut	Hypothalamus-extended amygdala	Yes	Sema3a	Nrp1_Plxna1	0	0.0026	0.0026	0.0003053	0.005321	0.005015	0.003808	Increased
Pregnant vs Nulliparous	319 Astro-TE NN	Non-neuronal	057 NDB-SI-MA-STRv Lhx8 Gaba	Subpallium GABAergic	Yes	Rtn4	Cntnap1	0.01119	0.005613	-0.005572	0.004807	0.002763	-0.002043	-0.003808	Decreased
Pregnant vs Nulliparous	014 LA-BLA-BMA-PA Glut	Pallium glutamatergic	060 OT D3 Folh1 Gaba	Subpallium GABAergic	No	App	Dcc	0.006637	0	-0.006637	0.0009779	0	-0.0009779	-0.003808	Decreased
Pregnant vs Nulliparous	006 L4/5 IT CTX Glut	Pallium glutamatergic	003 L5/6 IT TPE-ENT Glut	Pallium glutamatergic	Yes	Sema4d	Plxnb2	0	0.0009687	0.0009687	0.009309	0.01596	0.006646	0.003808	Increased
Pregnant vs Nulliparous	086 MPO-ADP Lhx8 Gaba	Hypothalamus-extended amygdala	089 PVR Six3 Sox3 Gaba	Hypothalamus-extended amygdala	Yes	Efnb1	Ephb1	0.006912	0	-0.006912	0.001727	0.001024	-0.0007032	-0.003808	Decreased
Pregnant vs Nulliparous	330 VLMC NN	Non-neuronal	007 L2/3 IT CTX Glut	Pallium glutamatergic	Yes	Efnb1	Epha4	4.687e-05	0.001228	0.001181	0.005605	0.01204	0.006433	0.003807	Increased
Pregnant vs Nulliparous	318 Astro-NT NN	Non-neuronal	107 DMH Hmx2 Gaba	Hypothalamus-extended amygdala	Yes	Lamb2	Dag1	0	0.002365	0.002365	0.04067	0.04592	0.005249	0.003807	Increased
Pregnant vs Nulliparous	005 L5 IT CTX Glut	Pallium glutamatergic	007 L2/3 IT CTX Glut	Pallium glutamatergic	Yes	Adam10	Nrcam	0.007085	0.01158	0.004499	0.003926	0.007041	0.003115	0.003807	Increased
Pregnant vs Nulliparous	326 OPC NN	Non-neuronal	072 LSX Sall3 Lmo1 Gaba	Subpallium GABAergic	Yes	Efna5	Epha5	0	0.006363	0.006363	0.0003775	0.001629	0.001251	0.003807	Increased
Pregnant vs Nulliparous	009 L2/3 IT PIR-ENTl Glut	Pallium glutamatergic	010 IT AON-TT-DP Glut	Pallium glutamatergic	Yes	Slc32a1	Glra3	0	0.004618	0.004618	0.01772	0.02072	0.002997	0.003807	Increased
Pregnant vs Nulliparous	069 LSX Nkx2-1 Gaba	Subpallium GABAergic	068 LSX Otx2 Gaba	Subpallium GABAergic	Yes	Vegfa	Nrp2	0.003082	0	-0.003082	0.02216	0.01763	-0.004532	-0.003807	Decreased
Pregnant vs Nulliparous	327 Oligo NN	Non-neuronal	118 ADP-MPO Trp73 Glut	Hypothalamus-extended amygdala	Yes	Slc17a7	Grin2c	0	0.00552	0.00552	0	0.002094	0.002094	0.003807	Increased
Pregnant vs Nulliparous	010 IT AON-TT-DP Glut	Pallium glutamatergic	082 CEA-BST Ebf1 Pdyn Gaba	Hypothalamus-extended amygdala	Yes	Slit3	Robo1	0.008329	0.001699	-0.00663	0.001302	0.000318	-0.0009839	-0.003807	Decreased
Pregnant vs Nulliparous	059 GPe-SI Sox6 Cyp26b1 Gaba	Subpallium GABAergic	055 STR Lhx8 Gaba	Subpallium GABAergic	Yes	App	Dcc	0.000807	0	-0.000807	0.009189	0.002383	-0.006807	-0.003807	Decreased
Pregnant vs Nulliparous	009 L2/3 IT PIR-ENTl Glut	Pallium glutamatergic	326 OPC NN	Non-neuronal	Yes	L1cam	Ptprz1	0.006733	0.005124	-0.001609	0.03418	0.02817	-0.006004	-0.003807	Decreased
Pregnant vs Nulliparous	080 CEA-AAA-BST Six3 Sp9 Gaba	Hypothalamus-extended amygdala	054 STR Prox1 Lhx6 Gaba	Subpallium GABAergic	Yes	Slc17a7	Gria3	0	0.004243	0.004243	0.0001536	0.003524	0.00337	0.003807	Increased
Pregnant vs Nulliparous	326 OPC NN	Non-neuronal	072 LSX Sall3 Lmo1 Gaba	Subpallium GABAergic	Yes	Slc32a1	Glra2	0.002583	0	-0.002583	0.01167	0.006636	-0.00503	-0.003807	Decreased
Pregnant vs Nulliparous	066 NDB-SI-ant Prdm12 Gaba	Hypothalamus-extended amygdala	072 LSX Sall3 Lmo1 Gaba	Subpallium GABAergic	Yes	Bdnf	Ntrk2	0.008617	0.001595	-0.007022	0.0005916	0	-0.0005916	-0.003807	Decreased
Pregnant vs Nulliparous	005 L5 IT CTX Glut	Pallium glutamatergic	047 Sncg Gaba	Pallium GABAergic	Yes	Cd47	Sirpa	0.004195	0.006514	0.00232	0.009899	0.01519	0.005294	0.003807	Increased
Pregnant vs Nulliparous	010 IT AON-TT-DP Glut	Pallium glutamatergic	326 OPC NN	Non-neuronal	Yes	Slc17a7	Grik1	0.0008283	4.195e-05	-0.0007864	0.01583	0.009001	-0.006827	-0.003807	Decreased
Pregnant vs Nulliparous	002 IT EP-CLA Glut	Pallium glutamatergic	065 IA Mgp Gaba	Subpallium GABAergic	Yes	Cadm3	Cadm1	0.003191	0	-0.003191	0.004423	0	-0.004423	-0.003807	Decreased
Pregnant vs Nulliparous	080 CEA-AAA-BST Six3 Sp9 Gaba	Hypothalamus-extended amygdala	047 Sncg Gaba	Pallium GABAergic	Yes	Slc17a7	Grik2	0.007883	0.001901	-0.005982	0.002641	0.00101	-0.001631	-0.003807	Decreased
Pregnant vs Nulliparous	030 L6 CT CTX Glut	Pallium glutamatergic	050 Lamp5 Lhx6 Gaba	Pallium GABAergic	Yes	Slc17a6	Grm1	0	0.001078	0.001078	0	0.006535	0.006535	0.003807	Increased
Pregnant vs Nulliparous	030 L6 CT CTX Glut	Pallium glutamatergic	003 L5/6 IT TPE-ENT Glut	Pallium glutamatergic	Yes	Gad1	Gabrg3	0.00215	0.007303	0.005153	0.01652	0.01898	0.00246	0.003806	Increased
Pregnant vs Nulliparous	118 ADP-MPO Trp73 Glut	Hypothalamus-extended amygdala	117 LHA Barhl2 Glut	Hypothalamus-extended amygdala	No	Slc32a1	Gabrb2	0.009664	0.006842	-0.002822	0.004791	0	-0.004791	-0.003806	Decreased
Pregnant vs Nulliparous	327 Oligo NN	Non-neuronal	054 STR Prox1 Lhx6 Gaba	Subpallium GABAergic	Yes	Pdap1	Pdgfrb	0.004919	0.001518	-0.003402	0.01374	0.009532	-0.004211	-0.003806	Decreased
Pregnant vs Nulliparous	054 STR Prox1 Lhx6 Gaba	Subpallium GABAergic	080 CEA-AAA-BST Six3 Sp9 Gaba	Hypothalamus-extended amygdala	Yes	Efna5	Ephb1	0.001088	0.008363	0.007274	0.0002842	0.0006223	0.000338	0.003806	Increased
Pregnant vs Nulliparous	331 Peri NN	Non-neuronal	090 BST-MPN Six3 Nrgn Gaba	Hypothalamus-extended amygdala	Yes	Ntn1	Unc5c	0	0.00478	0.00478	0.009332	0.01216	0.002832	0.003806	Increased
Pregnant vs Nulliparous	080 CEA-AAA-BST Six3 Sp9 Gaba	Hypothalamus-extended amygdala	319 Astro-TE NN	Non-neuronal	Yes	Cntn1	Ptprz1	0.006973	0.01328	0.006306	0.0123	0.01361	0.001306	0.003806	Increased
Pregnant vs Nulliparous	318 Astro-NT NN	Non-neuronal	072 LSX Sall3 Lmo1 Gaba	Subpallium GABAergic	Yes	Lamc1	Itgav_Itgb8	0.003849	0	-0.003849	0.00496	0.001197	-0.003763	-0.003806	Decreased
Pregnant vs Nulliparous	085 SI-MPO-LPO Lhx8 Gaba	Hypothalamus-extended amygdala	056 Sst Chodl Gaba	Subpallium GABAergic	Yes	Gad2	Gabbr2	0.002104	0.0005645	-0.001539	0.02352	0.01745	-0.006072	-0.003806	Decreased
Pregnant vs Nulliparous	056 Sst Chodl Gaba	Subpallium GABAergic	057 NDB-SI-MA-STRv Lhx8 Gaba	Subpallium GABAergic	Yes	Slc32a1	Gabrb3	0.002588	0.001177	-0.00141	0.04524	0.03904	-0.006201	-0.003806	Decreased
Pregnant vs Nulliparous	319 Astro-TE NN	Non-neuronal	323 Ependymal NN	Non-neuronal	Yes	Mdk	Ncl	0	0.005122	0.005122	0.07563	0.07812	0.002489	0.003806	Increased
Pregnant vs Nulliparous	327 Oligo NN	Non-neuronal	052 Pvalb Gaba	Pallium GABAergic	Yes	Cntn1	Ptprz1	0.01555	0.01658	0.001038	0.006571	0.01314	0.006573	0.003806	Increased
Pregnant vs Nulliparous	333 Endo NN	Non-neuronal	057 NDB-SI-MA-STRv Lhx8 Gaba	Subpallium GABAergic	Yes	Slit2	App	0.00739	0.003506	-0.003884	0.01539	0.01166	-0.003727	-0.003805	Decreased
Pregnant vs Nulliparous	058 PAL-STR Gaba-Chol	Subpallium GABAergic	041 OB-in Frmd7 Gaba	Subpallium GABAergic	Yes	Cntn1	Nrcam	0.01056	0.003877	-0.006685	0.0009256	0	-0.0009256	-0.003805	Decreased
Pregnant vs Nulliparous	119 SI-MA-LPO-LHA Skor1 Glut	Hypothalamus-extended amygdala	073 MEA-BST Sox6 Gaba	Hypothalamus-extended amygdala	Yes	Slc17a7	Gria1	0.00602	0	-0.00602	0.003788	0.002198	-0.00159	-0.003805	Decreased
Pregnant vs Nulliparous	331 Peri NN	Non-neuronal	030 L6 CT CTX Glut	Pallium glutamatergic	Yes	Gnai2	Igf1r	0.002254	0.006745	0.00449	0.02233	0.02545	0.00312	0.003805	Increased
Pregnant vs Nulliparous	010 IT AON-TT-DP Glut	Pallium glutamatergic	008 L2/3 IT ENT Glut	Pallium glutamatergic	Yes	Lpl	Vldlr	0.00102	0	-0.00102	0.02233	0.01574	-0.00659	-0.003805	Decreased
Pregnant vs Nulliparous	331 Peri NN	Non-neuronal	117 LHA Barhl2 Glut	Hypothalamus-extended amygdala	No	Cxcl12	Itgb1	0	0.002442	0.002442	0.01249	0.01766	0.005168	0.003805	Increased
Pregnant vs Nulliparous	014 LA-BLA-BMA-PA Glut	Pallium glutamatergic	010 IT AON-TT-DP Glut	Pallium glutamatergic	No	Gad1	Gabrg3	0.007406	0	-0.007406	0.0002044	0	-0.0002044	-0.003805	Decreased
Pregnant vs Nulliparous	318 Astro-NT NN	Non-neuronal	089 PVR Six3 Sox3 Gaba	Hypothalamus-extended amygdala	Yes	Slc17a7	Grin2a	0.02909	0.03071	0.001622	0.02674	0.03273	0.005987	0.003805	Increased
Pregnant vs Nulliparous	061 STR D1 Gaba	Subpallium GABAergic	063 STR D1 Sema5a Gaba	Subpallium GABAergic	Yes	Cntn1	Notch2	0.001215	0.0002279	-0.0009872	0.02274	0.01612	-0.006623	-0.003805	Decreased
Pregnant vs Nulliparous	055 STR Lhx8 Gaba	Subpallium GABAergic	088 BST Tac2 Gaba	Hypothalamus-extended amygdala	Yes	Gad2	Gabbr2	0.004154	0	-0.004154	0.007175	0.00372	-0.003455	-0.003805	Decreased
Pregnant vs Nulliparous	333 Endo NN	Non-neuronal	066 NDB-SI-ant Prdm12 Gaba	Hypothalamus-extended amygdala	Yes	Ncam1	Ptprz1	0.01004	0.005464	-0.004578	0.03226	0.02922	-0.003032	-0.003805	Decreased
Pregnant vs Nulliparous	331 Peri NN	Non-neuronal	072 LSX Sall3 Lmo1 Gaba	Subpallium GABAergic	Yes	Vtn	Itga3	0.002295	0	-0.002295	0.02164	0.01632	-0.005314	-0.003805	Decreased
Pregnant vs Nulliparous	118 ADP-MPO Trp73 Glut	Hypothalamus-extended amygdala	106 PVpo-VMPO-MPN Hmx2 Gaba	Hypothalamus-extended amygdala	Yes	Fgf12	Fgfr2	0.01439	0.02043	0.006033	0.0007541	0.00233	0.001576	0.003804	Increased
Pregnant vs Nulliparous	333 Endo NN	Non-neuronal	009 L2/3 IT PIR-ENTl Glut	Pallium glutamatergic	Yes	Lama2	Dag1	0.00243	0.008142	0.005712	0.00231	0.004207	0.001897	0.003804	Increased
Pregnant vs Nulliparous	333 Endo NN	Non-neuronal	047 Sncg Gaba	Pallium GABAergic	Yes	Ncam1	Robo1	0.05552	0.06112	0.005602	0.03847	0.04047	0.002006	0.003804	Increased
Pregnant vs Nulliparous	334 Microglia NN	Non-neuronal	032 L5 NP CTX Glut	Pallium glutamatergic	Yes	Efna3	Epha4	0	0.007259	0.007259	0	0.0003493	0.0003493	0.003804	Increased
Pregnant vs Nulliparous	124 MPN-MPO-PVpo Hmx2 Glut	Hypothalamus-extended amygdala	107 DMH Hmx2 Gaba	Hypothalamus-extended amygdala	Yes	Efna5	Epha4	0.03247	0.02628	-0.006191	0.04287	0.04145	-0.001417	-0.003804	Decreased
Pregnant vs Nulliparous	063 STR D1 Sema5a Gaba	Subpallium GABAergic	079 CEA-BST Six3 Cyp26b1 Gaba	Hypothalamus-extended amygdala	Yes	Ncam1	Ncam2	0.005962	0	-0.005962	0.001865	0.0002184	-0.001646	-0.003804	Decreased
Pregnant vs Nulliparous	331 Peri NN	Non-neuronal	085 SI-MPO-LPO Lhx8 Gaba	Hypothalamus-extended amygdala	Yes	Gad1	Gabbr2	0.0009324	0.00176	0.0008279	0.002902	0.009682	0.006779	0.003804	Increased
Pregnant vs Nulliparous	318 Astro-NT NN	Non-neuronal	069 LSX Nkx2-1 Gaba	Subpallium GABAergic	Yes	Efna3	Epha7	0.0002022	0.005955	0.005753	0.0008054	0.00266	0.001854	0.003804	Increased
Pregnant vs Nulliparous	318 Astro-NT NN	Non-neuronal	085 SI-MPO-LPO Lhx8 Gaba	Hypothalamus-extended amygdala	Yes	Gpc3	Lrp1	0.002884	0	-0.002884	0.01406	0.009332	-0.004724	-0.003804	Decreased
Pregnant vs Nulliparous	009 L2/3 IT PIR-ENTl Glut	Pallium glutamatergic	319 Astro-TE NN	Non-neuronal	Yes	Pcsk9	Lrp1	0.001104	0.0002737	-0.0008307	0.01188	0.005102	-0.006777	-0.003804	Decreased
Pregnant vs Nulliparous	052 Pvalb Gaba	Pallium GABAergic	047 Sncg Gaba	Pallium GABAergic	Yes	Gnai2	Igf1r	0.004436	0.01154	0.007099	0.0003708	0.0008791	0.0005083	0.003804	Increased
Pregnant vs Nulliparous	330 VLMC NN	Non-neuronal	101 ZI Pax6 Gaba	Hypothalamus-extended amygdala	Yes	Gad2	Gabrg3	0.004704	0	-0.004704	0.003217	0.0003136	-0.002903	-0.003804	Decreased
Pregnant vs Nulliparous	076 MEA-BST Lhx6 Nfib Gaba	Hypothalamus-extended amygdala	168 SPA-SPFm-SPFp-POL-PIL-PoT Sp9 Glut	Hypothalamus-extended amygdala	No	Slc32a1	Gabra2	0.005672	0	-0.005672	0.003528	0.001594	-0.001934	-0.003803	Decreased
Pregnant vs Nulliparous	056 Sst Chodl Gaba	Subpallium GABAergic	081 ACB-BST-FS D1 Gaba	Hypothalamus-extended amygdala	Yes	Serpine2	Lrp1	0.002192	0	-0.002192	0.01887	0.01345	-0.005414	-0.003803	Decreased
Pregnant vs Nulliparous	032 L5 NP CTX Glut	Pallium glutamatergic	030 L6 CT CTX Glut	Pallium glutamatergic	Yes	Slc17a7	Grik4	0.006582	0.01005	0.003469	0.009396	0.01353	0.004137	0.003803	Increased
Pregnant vs Nulliparous	009 L2/3 IT PIR-ENTl Glut	Pallium glutamatergic	330 VLMC NN	Non-neuronal	Yes	Efna5	Epha3	0.004894	0.01215	0.007256	0.001005	0.001356	0.0003504	0.003803	Increased
Pregnant vs Nulliparous	058 PAL-STR Gaba-Chol	Subpallium GABAergic	085 SI-MPO-LPO Lhx8 Gaba	Hypothalamus-extended amygdala	Yes	App	Aplp2	0.002819	0.004885	0.002067	0.02924	0.03478	0.00554	0.003803	Increased
Pregnant vs Nulliparous	326 OPC NN	Non-neuronal	057 NDB-SI-MA-STRv Lhx8 Gaba	Subpallium GABAergic	Yes	Gnai2	Adcy8	0.006603	0.004817	-0.001786	0.03568	0.02986	-0.00582	-0.003803	Decreased
Pregnant vs Nulliparous	054 STR Prox1 Lhx6 Gaba	Subpallium GABAergic	335 BAM NN	Non-neuronal	Yes	App	Aplp2	0.00734	0	-0.00734	0.005825	0.005559	-0.0002662	-0.003803	Decreased
Pregnant vs Nulliparous	068 LSX Otx2 Gaba	Subpallium GABAergic	070 LSX Prdm12 Slit2 Gaba	Subpallium GABAergic	Yes	Nampt	Insr	0.005825	0.0005159	-0.005309	0.003442	0.001146	-0.002297	-0.003803	Decreased
Pregnant vs Nulliparous	319 Astro-TE NN	Non-neuronal	055 STR Lhx8 Gaba	Subpallium GABAergic	Yes	Vtn	Cd47	0.001738	0.008136	0.006398	0.002289	0.003496	0.001208	0.003803	Increased
Pregnant vs Nulliparous	065 IA Mgp Gaba	Subpallium GABAergic	081 ACB-BST-FS D1 Gaba	Hypothalamus-extended amygdala	Yes	Gad1	Gabra5	0.003256	0	-0.003256	0.00447	0.0001203	-0.00435	-0.003803	Decreased
Pregnant vs Nulliparous	066 NDB-SI-ant Prdm12 Gaba	Hypothalamus-extended amygdala	114 COAa-PAA-MEA Barhl2 Glut	Hypothalamus-extended amygdala	Yes	Ncam1	Fgfr2	0.005915	0.01222	0.006307	0	0.001298	0.001298	0.003803	Increased
Pregnant vs Nulliparous	004 L6 IT CTX Glut	Pallium glutamatergic	029 L6b CTX Glut	Pallium glutamatergic	Yes	Slc17a8	Grin1	0.007592	0.0002717	-0.00732	0.0002854	0	-0.0002854	-0.003803	Decreased
Pregnant vs Nulliparous	331 Peri NN	Non-neuronal	070 LSX Prdm12 Slit2 Gaba	Subpallium GABAergic	Yes	Adam10	Cadm1	0.008562	0.004319	-0.004243	0.02122	0.01786	-0.003362	-0.003802	Decreased
Pregnant vs Nulliparous	073 MEA-BST Sox6 Gaba	Hypothalamus-extended amygdala	046 Vip Gaba	Pallium GABAergic	Yes	Ncam1	Robo1	0.005848	0.0005554	-0.005293	0.002428	0.0001168	-0.002312	-0.003802	Decreased
Pregnant vs Nulliparous	007 L2/3 IT CTX Glut	Pallium glutamatergic	022 L5 ET CTX Glut	Pallium glutamatergic	Yes	Efnb2	Grm1	0.007674	0.003973	-0.003701	0.00835	0.004447	-0.003903	-0.003802	Decreased
Pregnant vs Nulliparous	334 Microglia NN	Non-neuronal	114 COAa-PAA-MEA Barhl2 Glut	Hypothalamus-extended amygdala	Yes	Efnb2	Grm1	0.003962	0.001311	-0.002651	0.01062	0.005662	-0.004954	-0.003802	Decreased
Pregnant vs Nulliparous	319 Astro-TE NN	Non-neuronal	010 IT AON-TT-DP Glut	Pallium glutamatergic	Yes	Sema6a	Plxna2	0.004937	0.01066	0.005727	0.01218	0.01406	0.001877	0.003802	Increased
Pregnant vs Nulliparous	054 STR Prox1 Lhx6 Gaba	Subpallium GABAergic	057 NDB-SI-MA-STRv Lhx8 Gaba	Subpallium GABAergic	Yes	Slc32a1	Gabrg3	0.002351	0.0004254	-0.001925	0.00798	0.002301	-0.005678	-0.003802	Decreased
Pregnant vs Nulliparous	074 MEA-BST Lhx6 Sp9 Gaba	Hypothalamus-extended amygdala	065 IA Mgp Gaba	Subpallium GABAergic	Yes	Rtn4	Lingo1	0.00686	0	-0.00686	0.0007437	0	-0.0007437	-0.003802	Decreased
Pregnant vs Nulliparous	334 Microglia NN	Non-neuronal	115 MS-SF Bsx Glut	Hypothalamus-extended amygdala	Yes	Slit2	Robo1	0	0.007135	0.007135	0.0003381	0.0008068	0.0004688	0.003802	Increased
Pregnant vs Nulliparous	114 COAa-PAA-MEA Barhl2 Glut	Hypothalamus-extended amygdala	008 L2/3 IT ENT Glut	Pallium glutamatergic	Yes	Efna5	Epha3	0.003784	0	-0.003784	0.00382	0	-0.00382	-0.003802	Decreased
Pregnant vs Nulliparous	045 OB-STR-CTX Inh IMN	Subpallium GABAergic	041 OB-in Frmd7 Gaba	Subpallium GABAergic	Yes	Adam10	Trem2	0	0.006738	0.006738	0	0.000865	0.000865	0.003802	Increased
Pregnant vs Nulliparous	333 Endo NN	Non-neuronal	027 L6b EPd Glut	Pallium glutamatergic	Yes	Cntn2	Cntn1	0.001579	0	-0.001579	0.00893	0.002906	-0.006024	-0.003802	Decreased
Pregnant vs Nulliparous	333 Endo NN	Non-neuronal	063 STR D1 Sema5a Gaba	Subpallium GABAergic	Yes	Agrn	Dag1	0.004029	0.005072	0.001043	0.03247	0.03903	0.00656	0.003801	Increased
Pregnant vs Nulliparous	007 L2/3 IT CTX Glut	Pallium glutamatergic	331 Peri NN	Non-neuronal	Yes	Slc17a7	Gria1	0.007531	0.009106	0.001575	0.02781	0.03384	0.006027	0.003801	Increased
Pregnant vs Nulliparous	010 IT AON-TT-DP Glut	Pallium glutamatergic	060 OT D3 Folh1 Gaba	Subpallium GABAergic	Yes	App	Dcc	0.003572	0.0002101	-0.003362	0.00558	0.001339	-0.004241	-0.003801	Decreased
Pregnant vs Nulliparous	030 L6 CT CTX Glut	Pallium glutamatergic	049 Lamp5 Gaba	Pallium GABAergic	Yes	Mdk	Alk	0	0.006417	0.006417	0.001173	0.002359	0.001186	0.003801	Increased
Pregnant vs Nulliparous	009 L2/3 IT PIR-ENTl Glut	Pallium glutamatergic	060 OT D3 Folh1 Gaba	Subpallium GABAergic	Yes	Grn	Sort1	0.001146	0	-0.001146	0.01077	0.004317	-0.006456	-0.003801	Decreased
Pregnant vs Nulliparous	067 LSX Sall3 Pax6 Gaba	Subpallium GABAergic	072 LSX Sall3 Lmo1 Gaba	Subpallium GABAergic	Yes	Slc17a7	Grin1	0.004188	0.007861	0.003673	0.004994	0.008923	0.003929	0.003801	Increased
Pregnant vs Nulliparous	057 NDB-SI-MA-STRv Lhx8 Gaba	Subpallium GABAergic	060 OT D3 Folh1 Gaba	Subpallium GABAergic	Yes	Sema3a	Nrp2	0.002333	0.003176	0.000843	0.001467	0.008226	0.006759	0.003801	Increased
Pregnant vs Nulliparous	326 OPC NN	Non-neuronal	335 BAM NN	Non-neuronal	Yes	S100a1	Tlr4	0.003697	0	-0.003697	0.01239	0.008489	-0.003905	-0.003801	Decreased
Pregnant vs Nulliparous	022 L5 ET CTX Glut	Pallium glutamatergic	001 CLA-EPd-CTX Car3 Glut	Pallium glutamatergic	Yes	App	Lrp1	0.00692	0.01039	0.00347	0.06846	0.0726	0.004132	0.003801	Increased
Pregnant vs Nulliparous	319 Astro-TE NN	Non-neuronal	333 Endo NN	Non-neuronal	Yes	Lamc1	Itga1	0.003223	0.006756	0.003533	0.0382	0.04227	0.004069	0.003801	Increased
Pregnant vs Nulliparous	330 VLMC NN	Non-neuronal	057 NDB-SI-MA-STRv Lhx8 Gaba	Subpallium GABAergic	Yes	Slc17a7	Gria2	0.005545	0.01287	0.007324	0.00912	0.009398	0.000278	0.003801	Increased
Pregnant vs Nulliparous	082 CEA-BST Ebf1 Pdyn Gaba	Hypothalamus-extended amygdala	062 STR D2 Gaba	Subpallium GABAergic	Yes	Ntrk3	Ptprf	0.002864	0.009479	0.006615	0.0009876	0.001974	0.0009867	0.003801	Increased
Pregnant vs Nulliparous	119 SI-MA-LPO-LHA Skor1 Glut	Hypothalamus-extended amygdala	106 PVpo-VMPO-MPN Hmx2 Gaba	Hypothalamus-extended amygdala	Yes	Edil3	Itgb5	0.007007	0	-0.007007	0.0006415	4.692e-05	-0.0005946	-0.003801	Decreased
Pregnant vs Nulliparous	045 OB-STR-CTX Inh IMN	Subpallium GABAergic	068 LSX Otx2 Gaba	Subpallium GABAergic	Yes	Sirpa	Cd47	0.003559	0	-0.003559	0.004399	0.000356	-0.004043	-0.003801	Decreased
Pregnant vs Nulliparous	068 LSX Otx2 Gaba	Subpallium GABAergic	075 MEA-BST Lhx6 Nr2e1 Gaba	Hypothalamus-extended amygdala	Yes	Ncam1	Ncam2	0.007276	0	-0.007276	0.004829	0.004503	-0.0003257	-0.003801	Decreased
Pregnant vs Nulliparous	010 IT AON-TT-DP Glut	Pallium glutamatergic	331 Peri NN	Non-neuronal	Yes	App	Lrp1	0.002878	0.0007054	-0.002172	0.04908	0.04365	-0.005429	-0.003801	Decreased
Pregnant vs Nulliparous	053 Sst Gaba	Pallium GABAergic	049 Lamp5 Gaba	Pallium GABAergic	Yes	Cntn2	Nrcam	0.000806	0.001699	0.0008929	0.01505	0.02176	0.006709	0.003801	Increased
Pregnant vs Nulliparous	327 Oligo NN	Non-neuronal	056 Sst Chodl Gaba	Subpallium GABAergic	Yes	Gnai2	Tshr	0.001573	0.0002558	-0.001317	0.01389	0.007604	-0.006285	-0.003801	Decreased
Pregnant vs Nulliparous	085 SI-MPO-LPO Lhx8 Gaba	Hypothalamus-extended amygdala	078 SI-MA-ACB Ebf1 Bnc2 Gaba	Hypothalamus-extended amygdala	Yes	Slc17a7	Grin2b	0	0.003781	0.003781	0.0004328	0.004254	0.003821	0.003801	Increased
Pregnant vs Nulliparous	073 MEA-BST Sox6 Gaba	Hypothalamus-extended amygdala	168 SPA-SPFm-SPFp-POL-PIL-PoT Sp9 Glut	Hypothalamus-extended amygdala	No	Ncam1	Cacna1c	0.002006	0	-0.002006	0.008978	0.003383	-0.005595	-0.0038	Decreased
Pregnant vs Nulliparous	326 OPC NN	Non-neuronal	054 STR Prox1 Lhx6 Gaba	Subpallium GABAergic	Yes	Sema5a	Plxna1	0	0.006889	0.006889	0.01074	0.01145	0.0007105	0.0038	Increased
Pregnant vs Nulliparous	080 CEA-AAA-BST Six3 Sp9 Gaba	Hypothalamus-extended amygdala	114 COAa-PAA-MEA Barhl2 Glut	Hypothalamus-extended amygdala	Yes	Slc17a7	Gria4	0.00439	0.003558	-0.0008317	0.0137	0.006931	-0.006768	-0.0038	Decreased
Pregnant vs Nulliparous	060 OT D3 Folh1 Gaba	Subpallium GABAergic	056 Sst Chodl Gaba	Subpallium GABAergic	Yes	Slc17a7	Grm1	0	0.004195	0.004195	0.0009817	0.004387	0.003405	0.0038	Increased
Pregnant vs Nulliparous	071 LSX Prdm12 Zeb2 Gaba	Subpallium GABAergic	116 AVPV-MEPO-SFO Tbr1 Glut	Hypothalamus-extended amygdala	Yes	Adam10	Cadm1	0	0.00623	0.00623	0	0.00137	0.00137	0.0038	Increased
Pregnant vs Nulliparous	124 MPN-MPO-PVpo Hmx2 Glut	Hypothalamus-extended amygdala	117 LHA Barhl2 Glut	Hypothalamus-extended amygdala	No	Fstl5	Sdk2	0.01078	0.01004	-0.0007425	0.006857	0	-0.006857	-0.0038	Decreased
Pregnant vs Nulliparous	063 STR D1 Sema5a Gaba	Subpallium GABAergic	059 GPe-SI Sox6 Cyp26b1 Gaba	Subpallium GABAergic	Yes	Ncam1	Fgfr2	0.007309	0	-0.007309	0.0002904	0	-0.0002904	-0.0038	Decreased
Pregnant vs Nulliparous	087 MPN-MPO-LPO Lhx6 Zfhx3 Gaba	Hypothalamus-extended amygdala	124 MPN-MPO-PVpo Hmx2 Glut	Hypothalamus-extended amygdala	No	Slc17a7	Grik2	0.006501	0	-0.006501	0.001207	0.0001086	-0.001098	-0.0038	Decreased
Pregnant vs Nulliparous	009 L2/3 IT PIR-ENTl Glut	Pallium glutamatergic	332 SMC NN	Non-neuronal	Yes	Cntn6	Notch1	0.007119	0.003291	-0.003828	0.01451	0.01074	-0.003771	-0.0038	Decreased
Pregnant vs Nulliparous	332 SMC NN	Non-neuronal	061 STR D1 Gaba	Subpallium GABAergic	Yes	Ntn4	Dcc	0.009012	0.003167	-0.005845	0.01178	0.01002	-0.001754	-0.0038	Decreased
Pregnant vs Nulliparous	326 OPC NN	Non-neuronal	168 SPA-SPFm-SPFp-POL-PIL-PoT Sp9 Glut	Hypothalamus-extended amygdala	No	Efnb2	Epha4	0.003897	0	-0.003897	0.005317	0.001616	-0.003701	-0.003799	Decreased
Pregnant vs Nulliparous	124 MPN-MPO-PVpo Hmx2 Glut	Hypothalamus-extended amygdala	090 BST-MPN Six3 Nrgn Gaba	Hypothalamus-extended amygdala	Yes	Vcl	Alk	0.006959	0	-0.006959	0.002498	0.001858	-0.0006397	-0.003799	Decreased
Pregnant vs Nulliparous	318 Astro-NT NN	Non-neuronal	055 STR Lhx8 Gaba	Subpallium GABAergic	Yes	Fgf12	Fgfr1	0.0009565	0.0001711	-0.0007854	0.01443	0.007619	-0.006813	-0.003799	Decreased
Pregnant vs Nulliparous	318 Astro-NT NN	Non-neuronal	003 L5/6 IT TPE-ENT Glut	Pallium glutamatergic	Yes	Ncam1	Cacna1c	0	0.0007824	0.0007824	0.002838	0.009654	0.006816	0.003799	Increased
Pregnant vs Nulliparous	080 CEA-AAA-BST Six3 Sp9 Gaba	Hypothalamus-extended amygdala	047 Sncg Gaba	Pallium GABAergic	Yes	Slit3	Robo1	0.01668	0.01047	-0.00621	0.003296	0.001908	-0.001388	-0.003799	Decreased
Pregnant vs Nulliparous	334 Microglia NN	Non-neuronal	335 BAM NN	Non-neuronal	Yes	Adam17	Itgb1	0	0.003183	0.003183	0.03613	0.04054	0.004415	0.003799	Increased
Pregnant vs Nulliparous	053 Sst Gaba	Pallium GABAergic	330 VLMC NN	Non-neuronal	Yes	Ncam1	Ptpra	0.00426	0.007693	0.003434	0.004028	0.008192	0.004164	0.003799	Increased
Pregnant vs Nulliparous	052 Pvalb Gaba	Pallium GABAergic	001 CLA-EPd-CTX Car3 Glut	Pallium glutamatergic	Yes	Rtn4	Rtn4r	0.001813	0.004956	0.003143	0.03627	0.04072	0.004455	0.003799	Increased
Pregnant vs Nulliparous	333 Endo NN	Non-neuronal	090 BST-MPN Six3 Nrgn Gaba	Hypothalamus-extended amygdala	Yes	Fgf12	Fgfr1	0.01079	0.01429	0.003501	0.00329	0.007387	0.004097	0.003799	Increased
Pregnant vs Nulliparous	063 STR D1 Sema5a Gaba	Subpallium GABAergic	045 OB-STR-CTX Inh IMN	Subpallium GABAergic	Yes	Fgf12	Fgfr2	0.03317	0.02774	-0.00543	0.01214	0.009976	-0.002168	-0.003799	Decreased
Pregnant vs Nulliparous	332 SMC NN	Non-neuronal	330 VLMC NN	Non-neuronal	Yes	Gad2	Gabbr1	0.001865	0.000761	-0.001104	0.03855	0.03205	-0.006494	-0.003799	Decreased
Pregnant vs Nulliparous	327 Oligo NN	Non-neuronal	064 STR-PAL Chst9 Gaba	Subpallium GABAergic	Yes	Lin7c	Htr2c	0.004431	0.002578	-0.001853	0.01223	0.006488	-0.005744	-0.003799	Decreased
Pregnant vs Nulliparous	332 SMC NN	Non-neuronal	066 NDB-SI-ant Prdm12 Gaba	Hypothalamus-extended amygdala	Yes	Ncam1	Fgfr2	0.007543	0.0001945	-0.007349	0.000604	0.0003557	-0.0002483	-0.003798	Decreased
Pregnant vs Nulliparous	053 Sst Gaba	Pallium GABAergic	032 L5 NP CTX Glut	Pallium glutamatergic	Yes	Reln	Itga3_Itgb1	0	0.00245	0.00245	0.00297	0.008116	0.005146	0.003798	Increased
Pregnant vs Nulliparous	326 OPC NN	Non-neuronal	119 SI-MA-LPO-LHA Skor1 Glut	Hypothalamus-extended amygdala	Yes	Slit3	Robo1	0.007767	0.0004351	-0.007332	0.00145	0.001186	-0.0002646	-0.003798	Decreased
Pregnant vs Nulliparous	063 STR D1 Sema5a Gaba	Subpallium GABAergic	070 LSX Prdm12 Slit2 Gaba	Subpallium GABAergic	Yes	App	Dcc	0.0107	0.007404	-0.003295	0.004301	0	-0.004301	-0.003798	Decreased
Pregnant vs Nulliparous	326 OPC NN	Non-neuronal	004 L6 IT CTX Glut	Pallium glutamatergic	Yes	Ncam1	Ptpra	0.01339	0.01787	0.004471	0.03908	0.04221	0.003125	0.003798	Increased
Pregnant vs Nulliparous	082 CEA-BST Ebf1 Pdyn Gaba	Hypothalamus-extended amygdala	066 NDB-SI-ant Prdm12 Gaba	Hypothalamus-extended amygdala	Yes	Efna3	Epha3	0	0.002941	0.002941	0	0.004656	0.004656	0.003798	Increased
Pregnant vs Nulliparous	002 IT EP-CLA Glut	Pallium glutamatergic	065 IA Mgp Gaba	Subpallium GABAergic	Yes	Efna5	Epha4	0.007188	0	-0.007188	0.0004086	0	-0.0004086	-0.003798	Decreased
Pregnant vs Nulliparous	080 CEA-AAA-BST Six3 Sp9 Gaba	Hypothalamus-extended amygdala	066 NDB-SI-ant Prdm12 Gaba	Hypothalamus-extended amygdala	Yes	Slit2	Dcc	0.002996	0.01	0.007009	0.0005881	0.001176	0.0005877	0.003798	Increased
Pregnant vs Nulliparous	062 STR D2 Gaba	Subpallium GABAergic	051 Pvalb chandelier Gaba	Pallium GABAergic	Yes	Agrn	Lrp1	0	0.007072	0.007072	0.0003657	0.0008894	0.0005238	0.003798	Increased
Pregnant vs Nulliparous	076 MEA-BST Lhx6 Nfib Gaba	Hypothalamus-extended amygdala	119 SI-MA-LPO-LHA Skor1 Glut	Hypothalamus-extended amygdala	Yes	Slit2	App	0.007024	0	-0.007024	0.0008442	0.0002719	-0.0005723	-0.003798	Decreased
Pregnant vs Nulliparous	049 Lamp5 Gaba	Pallium GABAergic	008 L2/3 IT ENT Glut	Pallium glutamatergic	Yes	Vegfa	Grin2b	0.001213	0	-0.001213	0.01108	0.004699	-0.006383	-0.003798	Decreased
Pregnant vs Nulliparous	090 BST-MPN Six3 Nrgn Gaba	Hypothalamus-extended amygdala	069 LSX Nkx2-1 Gaba	Subpallium GABAergic	Yes	Gpc3	Cd81	0.001291	0.003924	0.002633	0.006357	0.01132	0.004963	0.003798	Increased
Pregnant vs Nulliparous	319 Astro-TE NN	Non-neuronal	047 Sncg Gaba	Pallium GABAergic	Yes	Slc32a1	Gabrg3	0.004851	0.00829	0.003439	0.01749	0.02165	0.004156	0.003798	Increased
Pregnant vs Nulliparous	063 STR D1 Sema5a Gaba	Subpallium GABAergic	081 ACB-BST-FS D1 Gaba	Hypothalamus-extended amygdala	Yes	Sema3e	Nrp2	0	0.005348	0.005348	0.002251	0.004498	0.002247	0.003797	Increased
Pregnant vs Nulliparous	082 CEA-BST Ebf1 Pdyn Gaba	Hypothalamus-extended amygdala	073 MEA-BST Sox6 Gaba	Hypothalamus-extended amygdala	Yes	Efnb2	Grm1	0.005682	0.002775	-0.002907	0.02867	0.02398	-0.004687	-0.003797	Decreased
Pregnant vs Nulliparous	326 OPC NN	Non-neuronal	030 L6 CT CTX Glut	Pallium glutamatergic	Yes	Sptbn2	Ptpra	0.004478	0.008565	0.004087	0.02453	0.02803	0.003508	0.003797	Increased
Pregnant vs Nulliparous	085 SI-MPO-LPO Lhx8 Gaba	Hypothalamus-extended amygdala	057 NDB-SI-MA-STRv Lhx8 Gaba	Subpallium GABAergic	Yes	Vcl	Alk	0.001676	0.006399	0.004723	0.005925	0.008797	0.002871	0.003797	Increased
Pregnant vs Nulliparous	064 STR-PAL Chst9 Gaba	Subpallium GABAergic	010 IT AON-TT-DP Glut	Pallium glutamatergic	Yes	Gad1	Gabra1	0.0161	0.01477	-0.001327	0.02316	0.01689	-0.006267	-0.003797	Decreased
Pregnant vs Nulliparous	009 L2/3 IT PIR-ENTl Glut	Pallium glutamatergic	058 PAL-STR Gaba-Chol	Subpallium GABAergic	Yes	Adam10	Cadm1	0	0.007379	0.007379	0	0.0002148	0.0002148	0.003797	Increased
Pregnant vs Nulliparous	007 L2/3 IT CTX Glut	Pallium glutamatergic	331 Peri NN	Non-neuronal	Yes	Slit3	Robo2	0.02524	0.03229	0.007046	0.0001311	0.0006791	0.000548	0.003797	Increased
Pregnant vs Nulliparous	326 OPC NN	Non-neuronal	079 CEA-BST Six3 Cyp26b1 Gaba	Hypothalamus-extended amygdala	Yes	Mmp2	Fgfr1	0.001959	0	-0.001959	0.01771	0.01208	-0.005635	-0.003797	Decreased
Pregnant vs Nulliparous	111 TRS-BAC Sln Glut	Hypothalamus-extended amygdala	057 NDB-SI-MA-STRv Lhx8 Gaba	Subpallium GABAergic	Yes	Gad1	Gabra1	0.002546	0	-0.002546	0.00515	0.0001028	-0.005048	-0.003797	Decreased
Pregnant vs Nulliparous	062 STR D2 Gaba	Subpallium GABAergic	088 BST Tac2 Gaba	Hypothalamus-extended amygdala	Yes	Slc32a1	Gabrb3	0	0.007107	0.007107	0.0004788	0.0009655	0.0004867	0.003797	Increased
Pregnant vs Nulliparous	060 OT D3 Folh1 Gaba	Subpallium GABAergic	085 SI-MPO-LPO Lhx8 Gaba	Hypothalamus-extended amygdala	Yes	Efnb2	Ephb2	0	0.007317	0.007317	7.294e-05	0.0003489	0.000276	0.003797	Increased
Pregnant vs Nulliparous	319 Astro-TE NN	Non-neuronal	047 Sncg Gaba	Pallium GABAergic	Yes	Adam10	Met	0.0009761	0	-0.0009761	0.01104	0.004426	-0.006617	-0.003797	Decreased
Pregnant vs Nulliparous	334 Microglia NN	Non-neuronal	335 BAM NN	Non-neuronal	Yes	Pdgfb	S1pr1	0.005611	0.006399	0.0007886	0.0426	0.0494	0.006804	0.003796	Increased
Pregnant vs Nulliparous	007 L2/3 IT CTX Glut	Pallium glutamatergic	331 Peri NN	Non-neuronal	Yes	Jag2	Notch3	0.002291	0.004777	0.002487	0.09222	0.09733	0.005106	0.003796	Increased
Pregnant vs Nulliparous	061 STR D1 Gaba	Subpallium GABAergic	041 OB-in Frmd7 Gaba	Subpallium GABAergic	Yes	Gnai2	S1pr1	0.007132	0	-0.007132	0.001068	0.0006083	-0.0004601	-0.003796	Decreased
Pregnant vs Nulliparous	331 Peri NN	Non-neuronal	070 LSX Prdm12 Slit2 Gaba	Subpallium GABAergic	Yes	Ncam1	Ptpra	0.005981	0.0009422	-0.005039	0.006134	0.003581	-0.002553	-0.003796	Decreased
Pregnant vs Nulliparous	326 OPC NN	Non-neuronal	101 ZI Pax6 Gaba	Hypothalamus-extended amygdala	Yes	Gad1	Gabrg1	0.005669	0	-0.005669	0.02954	0.02762	-0.001923	-0.003796	Decreased
Pregnant vs Nulliparous	119 SI-MA-LPO-LHA Skor1 Glut	Hypothalamus-extended amygdala	066 NDB-SI-ant Prdm12 Gaba	Hypothalamus-extended amygdala	Yes	Gad1	Gabrb3	0.00967	0.01042	0.0007466	0.004754	0.0116	0.006845	0.003796	Increased
Pregnant vs Nulliparous	073 MEA-BST Sox6 Gaba	Hypothalamus-extended amygdala	012 MEA Slc17a7 Glut	Pallium glutamatergic	No	Jam3	Itgb1	0.004869	0	-0.004869	0.002723	0	-0.002723	-0.003796	Decreased
Pregnant vs Nulliparous	118 ADP-MPO Trp73 Glut	Hypothalamus-extended amygdala	124 MPN-MPO-PVpo Hmx2 Glut	Hypothalamus-extended amygdala	Yes	App	Vldlr	0.004268	0.001297	-0.002972	0.01317	0.008551	-0.00462	-0.003796	Decreased
Pregnant vs Nulliparous	334 Microglia NN	Non-neuronal	081 ACB-BST-FS D1 Gaba	Hypothalamus-extended amygdala	Yes	Gnai2	Igf1r	0.0003909	0.006011	0.00562	0.03481	0.03678	0.001971	0.003796	Increased
Pregnant vs Nulliparous	007 L2/3 IT CTX Glut	Pallium glutamatergic	022 L5 ET CTX Glut	Pallium glutamatergic	Yes	Slc17a7	Grm3	0.01563	0.02068	0.005051	0.03007	0.03261	0.00254	0.003796	Increased
Pregnant vs Nulliparous	066 NDB-SI-ant Prdm12 Gaba	Hypothalamus-extended amygdala	045 OB-STR-CTX Inh IMN	Subpallium GABAergic	Yes	App	Aplp2	0.007057	0	-0.007057	0.000533	0	-0.000533	-0.003795	Decreased
Pregnant vs Nulliparous	090 BST-MPN Six3 Nrgn Gaba	Hypothalamus-extended amygdala	168 SPA-SPFm-SPFp-POL-PIL-PoT Sp9 Glut	Hypothalamus-extended amygdala	No	Slc17a7	Gria3	0.001548	0	-0.001548	0.006433	0.0003908	-0.006042	-0.003795	Decreased
Pregnant vs Nulliparous	327 Oligo NN	Non-neuronal	020 L2/3 IT RSP Glut	Pallium glutamatergic	Yes	Bmp1	Bmpr1a	0.003915	0	-0.003915	0.009259	0.005584	-0.003675	-0.003795	Decreased
Pregnant vs Nulliparous	119 SI-MA-LPO-LHA Skor1 Glut	Hypothalamus-extended amygdala	074 MEA-BST Lhx6 Sp9 Gaba	Hypothalamus-extended amygdala	Yes	Efnb2	Grm1	0.001544	0.007344	0.0058	0.0003457	0.002135	0.00179	0.003795	Increased
Pregnant vs Nulliparous	002 IT EP-CLA Glut	Pallium glutamatergic	064 STR-PAL Chst9 Gaba	Subpallium GABAergic	Yes	Rtn4	Lingo1	0.0004738	0.001411	0.0009375	0.0003777	0.00703	0.006652	0.003795	Increased
Pregnant vs Nulliparous	333 Endo NN	Non-neuronal	055 STR Lhx8 Gaba	Subpallium GABAergic	Yes	Gad2	Gabbr1	0.0146	0.01259	-0.002003	0.1062	0.1006	-0.005587	-0.003795	Decreased
Pregnant vs Nulliparous	045 OB-STR-CTX Inh IMN	Subpallium GABAergic	115 MS-SF Bsx Glut	Hypothalamus-extended amygdala	Yes	Slc32a1	Gabrg3	0.004831	0	-0.004831	0.002758	0	-0.002758	-0.003795	Decreased
Pregnant vs Nulliparous	046 Vip Gaba	Pallium GABAergic	053 Sst Gaba	Pallium GABAergic	Yes	Slc32a1	Gabbr1	0.0009261	0.002113	0.001187	0.08109	0.08749	0.006402	0.003795	Increased
Pregnant vs Nulliparous	068 LSX Otx2 Gaba	Subpallium GABAergic	072 LSX Sall3 Lmo1 Gaba	Subpallium GABAergic	Yes	Lin7c	Htr2c	0.00367	0	-0.00367	0.05957	0.05565	-0.003919	-0.003795	Decreased
Pregnant vs Nulliparous	062 STR D2 Gaba	Subpallium GABAergic	056 Sst Chodl Gaba	Subpallium GABAergic	Yes	Slc17a6	Grin2b	0.007199	0.000318	-0.006881	0.00258	0.001872	-0.000708	-0.003794	Decreased
Pregnant vs Nulliparous	080 CEA-AAA-BST Six3 Sp9 Gaba	Hypothalamus-extended amygdala	059 GPe-SI Sox6 Cyp26b1 Gaba	Subpallium GABAergic	Yes	L1cam	Fgfr2	0.006877	0	-0.006877	0.0009247	0.0002126	-0.0007121	-0.003794	Decreased
Pregnant vs Nulliparous	055 STR Lhx8 Gaba	Subpallium GABAergic	332 SMC NN	Non-neuronal	Yes	Ncam1	Ptprz1	0.009728	0.002955	-0.006773	0.002505	0.001689	-0.0008152	-0.003794	Decreased
Pregnant vs Nulliparous	004 L6 IT CTX Glut	Pallium glutamatergic	001 CLA-EPd-CTX Car3 Glut	Pallium glutamatergic	Yes	Bmp3	Bmpr2	0.005056	0.0075	0.002444	0.02337	0.02851	0.005144	0.003794	Increased
Pregnant vs Nulliparous	056 Sst Chodl Gaba	Subpallium GABAergic	055 STR Lhx8 Gaba	Subpallium GABAergic	Yes	Cntn1	Ptprz1	0.008662	0.01278	0.004119	0.004164	0.007634	0.003469	0.003794	Increased
Pregnant vs Nulliparous	001 CLA-EPd-CTX Car3 Glut	Pallium glutamatergic	052 Pvalb Gaba	Pallium GABAergic	Yes	Cntn1	Nrcam	0.004527	0.009464	0.004937	0.005947	0.008598	0.002651	0.003794	Increased
Pregnant vs Nulliparous	062 STR D2 Gaba	Subpallium GABAergic	038 DG-PIR Ex IMN	Pallium glutamatergic	No	Efna5	Ephb2	0	0.003641	0.003641	0	0.003947	0.003947	0.003794	Increased
Pregnant vs Nulliparous	330 VLMC NN	Non-neuronal	080 CEA-AAA-BST Six3 Sp9 Gaba	Hypothalamus-extended amygdala	Yes	App	Dcc	0.02754	0.03249	0.004952	0.01014	0.01278	0.002636	0.003794	Increased
Pregnant vs Nulliparous	065 IA Mgp Gaba	Subpallium GABAergic	060 OT D3 Folh1 Gaba	Subpallium GABAergic	Yes	Gad1	Gabrg3	0.002973	0	-0.002973	0.00602	0.001405	-0.004615	-0.003794	Decreased
Pregnant vs Nulliparous	010 IT AON-TT-DP Glut	Pallium glutamatergic	064 STR-PAL Chst9 Gaba	Subpallium GABAergic	Yes	Spon1	App	0.001092	0	-0.001092	0.02385	0.01735	-0.006496	-0.003794	Decreased
Pregnant vs Nulliparous	100 AHN Onecut3 Gaba	Hypothalamus-extended amygdala	087 MPN-MPO-LPO Lhx6 Zfhx3 Gaba	Hypothalamus-extended amygdala	No	Sirpa	Cd47	0.003507	0	-0.003507	0.005078	0.000997	-0.004081	-0.003794	Decreased
Pregnant vs Nulliparous	087 MPN-MPO-LPO Lhx6 Zfhx3 Gaba	Hypothalamus-extended amygdala	124 MPN-MPO-PVpo Hmx2 Glut	Hypothalamus-extended amygdala	No	Slit1	Robo1	0.007039	0	-0.007039	0.0008477	0.0002988	-0.0005488	-0.003794	Decreased
Pregnant vs Nulliparous	006 L4/5 IT CTX Glut	Pallium glutamatergic	052 Pvalb Gaba	Pallium GABAergic	Yes	Adam10	Epha3	0.01641	0.009784	-0.006624	0.02033	0.01936	-0.0009633	-0.003794	Decreased
Pregnant vs Nulliparous	079 CEA-BST Six3 Cyp26b1 Gaba	Hypothalamus-extended amygdala	081 ACB-BST-FS D1 Gaba	Hypothalamus-extended amygdala	Yes	Efna5	Epha4	0.001416	0	-0.001416	0.006503	0.0003312	-0.006171	-0.003794	Decreased
Pregnant vs Nulliparous	057 NDB-SI-MA-STRv Lhx8 Gaba	Subpallium GABAergic	076 MEA-BST Lhx6 Nfib Gaba	Hypothalamus-extended amygdala	Yes	Ncam1	Ncam2	0.006191	0	-0.006191	0.001396	0	-0.001396	-0.003794	Decreased
Pregnant vs Nulliparous	327 Oligo NN	Non-neuronal	081 ACB-BST-FS D1 Gaba	Hypothalamus-extended amygdala	Yes	Lpl	Lrp1	0.002994	0	-0.002994	0.006152	0.001559	-0.004593	-0.003794	Decreased
Pregnant vs Nulliparous	327 Oligo NN	Non-neuronal	065 IA Mgp Gaba	Subpallium GABAergic	Yes	Slc32a1	Glra2	0.00487	0.0004041	-0.004466	0.06037	0.05725	-0.00312	-0.003793	Decreased
Pregnant vs Nulliparous	319 Astro-TE NN	Non-neuronal	063 STR D1 Sema5a Gaba	Subpallium GABAergic	Yes	Gad2	Gabbr2	0.009307	0.01211	0.002807	0.007341	0.01212	0.00478	0.003793	Increased
Pregnant vs Nulliparous	327 Oligo NN	Non-neuronal	045 OB-STR-CTX Inh IMN	Subpallium GABAergic	Yes	App	Adra2a	0	0.002319	0.002319	0.002175	0.007442	0.005267	0.003793	Increased
Pregnant vs Nulliparous	063 STR D1 Sema5a Gaba	Subpallium GABAergic	054 STR Prox1 Lhx6 Gaba	Subpallium GABAergic	Yes	Slit2	Robo1	0.008441	0.002189	-0.006251	0.002633	0.001299	-0.001335	-0.003793	Decreased
Pregnant vs Nulliparous	326 OPC NN	Non-neuronal	058 PAL-STR Gaba-Chol	Subpallium GABAergic	Yes	Efna5	Epha3	0.00687	0	-0.00687	0.000873	0.0001576	-0.0007154	-0.003793	Decreased
Pregnant vs Nulliparous	060 OT D3 Folh1 Gaba	Subpallium GABAergic	056 Sst Chodl Gaba	Subpallium GABAergic	Yes	Adam10	Cadm1	0	0.00223	0.00223	0.003679	0.009034	0.005356	0.003793	Increased
Pregnant vs Nulliparous	327 Oligo NN	Non-neuronal	079 CEA-BST Six3 Cyp26b1 Gaba	Hypothalamus-extended amygdala	Yes	Slit3	Robo2	0.001573	0.008455	0.006882	0.001868	0.002571	0.0007031	0.003793	Increased
Pregnant vs Nulliparous	119 SI-MA-LPO-LHA Skor1 Glut	Hypothalamus-extended amygdala	326 OPC NN	Non-neuronal	Yes	Slc32a1	Gabrb3	0.001385	0.0004526	-0.0009323	0.009896	0.003244	-0.006653	-0.003793	Decreased
Pregnant vs Nulliparous	327 Oligo NN	Non-neuronal	061 STR D1 Gaba	Subpallium GABAergic	Yes	Bmp1	Bmpr1a	0.001502	0.003523	0.002021	0.01309	0.01866	0.005564	0.003792	Increased
Pregnant vs Nulliparous	006 L4/5 IT CTX Glut	Pallium glutamatergic	327 Oligo NN	Non-neuronal	Yes	Efna5	Epha5	0.01756	0.02487	0.007303	0.000221	0.0005031	0.0002821	0.003792	Increased
Pregnant vs Nulliparous	053 Sst Gaba	Pallium GABAergic	100 AHN Onecut3 Gaba	Hypothalamus-extended amygdala	No	App	Lrp1	0.005847	0	-0.005847	0.001738	0	-0.001738	-0.003792	Decreased
Pregnant vs Nulliparous	006 L4/5 IT CTX Glut	Pallium glutamatergic	009 L2/3 IT PIR-ENTl Glut	Pallium glutamatergic	Yes	App	Lrp1	0.01203	0.00864	-0.003394	0.007308	0.003118	-0.00419	-0.003792	Decreased
Pregnant vs Nulliparous	007 L2/3 IT CTX Glut	Pallium glutamatergic	335 BAM NN	Non-neuronal	Yes	Slit2	Robo2	0.006722	0.01373	0.007005	0.001247	0.001826	0.0005792	0.003792	Increased
Pregnant vs Nulliparous	331 Peri NN	Non-neuronal	060 OT D3 Folh1 Gaba	Subpallium GABAergic	Yes	Ncam1	Cacna1c	0.008782	0.001872	-0.00691	0.004488	0.003813	-0.0006746	-0.003792	Decreased
Pregnant vs Nulliparous	333 Endo NN	Non-neuronal	071 LSX Prdm12 Zeb2 Gaba	Subpallium GABAergic	Yes	Lama2	Dag1	0	0.005497	0.005497	0.004632	0.00672	0.002088	0.003792	Increased
Pregnant vs Nulliparous	066 NDB-SI-ant Prdm12 Gaba	Hypothalamus-extended amygdala	047 Sncg Gaba	Pallium GABAergic	Yes	Csf1	Sirpa	0.007234	0	-0.007234	0.0003506	0	-0.0003506	-0.003792	Decreased
Pregnant vs Nulliparous	061 STR D1 Gaba	Subpallium GABAergic	060 OT D3 Folh1 Gaba	Subpallium GABAergic	Yes	Sema5b	Plxna1	0.001897	0.003959	0.002062	6.226e-05	0.005584	0.005522	0.003792	Increased
Pregnant vs Nulliparous	061 STR D1 Gaba	Subpallium GABAergic	069 LSX Nkx2-1 Gaba	Subpallium GABAergic	Yes	Gad1	Gabra1	0.006931	0.0005495	-0.006381	0.001707	0.0005037	-0.001203	-0.003792	Decreased
Pregnant vs Nulliparous	086 MPO-ADP Lhx8 Gaba	Hypothalamus-extended amygdala	106 PVpo-VMPO-MPN Hmx2 Gaba	Hypothalamus-extended amygdala	Yes	Fgf12	Fgfr2	0.0103	0.01394	0.003638	0.00112	0.005065	0.003945	0.003792	Increased
Pregnant vs Nulliparous	081 ACB-BST-FS D1 Gaba	Hypothalamus-extended amygdala	082 CEA-BST Ebf1 Pdyn Gaba	Hypothalamus-extended amygdala	Yes	Efnb2	Epha3	0.0004518	0.004163	0.003711	0.001594	0.005466	0.003872	0.003792	Increased
Pregnant vs Nulliparous	326 OPC NN	Non-neuronal	041 OB-in Frmd7 Gaba	Subpallium GABAergic	Yes	Mdk	Ncl	0.001412	0	-0.001412	0.0124	0.006225	-0.006171	-0.003792	Decreased
Pregnant vs Nulliparous	089 PVR Six3 Sox3 Gaba	Hypothalamus-extended amygdala	057 NDB-SI-MA-STRv Lhx8 Gaba	Subpallium GABAergic	Yes	Gad2	Gabrb3	0.006258	0.0006732	-0.005585	0.005113	0.003114	-0.001998	-0.003792	Decreased
Pregnant vs Nulliparous	327 Oligo NN	Non-neuronal	006 L4/5 IT CTX Glut	Pallium glutamatergic	Yes	Sema6a	Plxna2	0.01199	0.01635	0.004357	0.01769	0.02091	0.003226	0.003792	Increased
Pregnant vs Nulliparous	332 SMC NN	Non-neuronal	001 CLA-EPd-CTX Car3 Glut	Pallium glutamatergic	Yes	Efna5	Epha4	0.007864	0.0007159	-0.007148	0.0006901	0.0002552	-0.0004349	-0.003791	Decreased
Pregnant vs Nulliparous	332 SMC NN	Non-neuronal	027 L6b EPd Glut	Pallium glutamatergic	Yes	Slc17a7	Gria3	0.003201	0	-0.003201	0.006902	0.00252	-0.004382	-0.003791	Decreased
Pregnant vs Nulliparous	041 OB-in Frmd7 Gaba	Subpallium GABAergic	330 VLMC NN	Non-neuronal	Yes	Fgf12	Fgfr2	0	0.00285	0.00285	0	0.004733	0.004733	0.003791	Increased
Pregnant vs Nulliparous	330 VLMC NN	Non-neuronal	029 L6b CTX Glut	Pallium glutamatergic	Yes	Col4a5	Cd47	0.00725	0.0009525	-0.006297	0.005354	0.004069	-0.001286	-0.003791	Decreased
Pregnant vs Nulliparous	327 Oligo NN	Non-neuronal	066 NDB-SI-ant Prdm12 Gaba	Hypothalamus-extended amygdala	Yes	Hras	Insr	0.01604	0.02203	0.005992	0.0007439	0.002335	0.001591	0.003791	Increased
Pregnant vs Nulliparous	124 MPN-MPO-PVpo Hmx2 Glut	Hypothalamus-extended amygdala	116 AVPV-MEPO-SFO Tbr1 Glut	Hypothalamus-extended amygdala	Yes	Jag2	Notch3	0	0.006892	0.006892	0.0003988	0.001089	0.00069	0.003791	Increased
Pregnant vs Nulliparous	067 LSX Sall3 Pax6 Gaba	Subpallium GABAergic	168 SPA-SPFm-SPFp-POL-PIL-PoT Sp9 Glut	Hypothalamus-extended amygdala	No	Inha	Acvr1	0.005443	0	-0.005443	0.002184	4.566e-05	-0.002139	-0.003791	Decreased
Pregnant vs Nulliparous	081 ACB-BST-FS D1 Gaba	Hypothalamus-extended amygdala	064 STR-PAL Chst9 Gaba	Subpallium GABAergic	Yes	Slit1	Robo1	0.00212	0.004543	0.002423	0.00251	0.007668	0.005159	0.003791	Increased
Pregnant vs Nulliparous	022 L5 ET CTX Glut	Pallium glutamatergic	002 IT EP-CLA Glut	Pallium glutamatergic	Yes	Ncam1	Robo1	0.01107	0.006314	-0.004752	0.005717	0.002887	-0.002829	-0.003791	Decreased
Pregnant vs Nulliparous	116 AVPV-MEPO-SFO Tbr1 Glut	Hypothalamus-extended amygdala	124 MPN-MPO-PVpo Hmx2 Glut	Hypothalamus-extended amygdala	Yes	Ntrk3	Ptprf	0.001073	0.006173	0.0051	0.007666	0.01015	0.002481	0.00379	Increased
Pregnant vs Nulliparous	006 L4/5 IT CTX Glut	Pallium glutamatergic	330 VLMC NN	Non-neuronal	Yes	Edil3	Itgb5	0.006461	0.007432	0.0009708	0.00832	0.01493	0.00661	0.00379	Increased
Pregnant vs Nulliparous	080 CEA-AAA-BST Six3 Sp9 Gaba	Hypothalamus-extended amygdala	081 ACB-BST-FS D1 Gaba	Hypothalamus-extended amygdala	Yes	Nampt	Insr	0	0.002499	0.002499	0.003366	0.008448	0.005082	0.00379	Increased
Pregnant vs Nulliparous	064 STR-PAL Chst9 Gaba	Subpallium GABAergic	090 BST-MPN Six3 Nrgn Gaba	Hypothalamus-extended amygdala	Yes	Sema6a	Plxna4	0.006183	0.01168	0.005492	8.255e-05	0.002171	0.002089	0.00379	Increased
Pregnant vs Nulliparous	333 Endo NN	Non-neuronal	115 MS-SF Bsx Glut	Hypothalamus-extended amygdala	Yes	Nid1	Ptprf	0.001798	0.0004891	-0.001309	0.01502	0.00875	-0.006271	-0.00379	Decreased
Pregnant vs Nulliparous	327 Oligo NN	Non-neuronal	330 VLMC NN	Non-neuronal	Yes	Fgf9	Fgfr2	0	0.007298	0.007298	0.0005512	0.0008335	0.0002824	0.00379	Increased
Pregnant vs Nulliparous	319 Astro-TE NN	Non-neuronal	041 OB-in Frmd7 Gaba	Subpallium GABAergic	Yes	Gad2	Gabrg2	0.01203	0.01082	-0.001211	0.008875	0.002506	-0.006369	-0.00379	Decreased
Pregnant vs Nulliparous	061 STR D1 Gaba	Subpallium GABAergic	041 OB-in Frmd7 Gaba	Subpallium GABAergic	Yes	Nampt	Adora2a	0.004585	0	-0.004585	0.003032	3.656e-05	-0.002996	-0.00379	Decreased
Pregnant vs Nulliparous	065 IA Mgp Gaba	Subpallium GABAergic	001 CLA-EPd-CTX Car3 Glut	Pallium glutamatergic	Yes	Gad1	Gabbr2	0.008139	0.001133	-0.007006	0.0006529	7.904e-05	-0.0005739	-0.00379	Decreased
Pregnant vs Nulliparous	022 L5 ET CTX Glut	Pallium glutamatergic	032 L5 NP CTX Glut	Pallium glutamatergic	Yes	Efna5	Ephb2	0.01762	0.02057	0.002956	0.002072	0.006696	0.004624	0.00379	Increased
Pregnant vs Nulliparous	045 OB-STR-CTX Inh IMN	Subpallium GABAergic	063 STR D1 Sema5a Gaba	Subpallium GABAergic	Yes	Rtn4	Lingo1	0.001152	0.004613	0.003461	0.002362	0.006482	0.004119	0.00379	Increased
Pregnant vs Nulliparous	058 PAL-STR Gaba-Chol	Subpallium GABAergic	002 IT EP-CLA Glut	Pallium glutamatergic	Yes	Gad2	Gabbr1	0.001461	0.004536	0.003074	0.002631	0.007136	0.004506	0.00379	Increased
Pregnant vs Nulliparous	038 DG-PIR Ex IMN	Pallium glutamatergic	045 OB-STR-CTX Inh IMN	Subpallium GABAergic	No	Fgf12	Fgfr2	0	0.003099	0.003099	0.002387	0.006868	0.00448	0.00379	Increased
Pregnant vs Nulliparous	333 Endo NN	Non-neuronal	080 CEA-AAA-BST Six3 Sp9 Gaba	Hypothalamus-extended amygdala	Yes	Jam2	Itgav_Itgb1	0	0.006039	0.006039	0.006038	0.007578	0.001541	0.00379	Increased
Pregnant vs Nulliparous	005 L5 IT CTX Glut	Pallium glutamatergic	030 L6 CT CTX Glut	Pallium glutamatergic	Yes	Slc17a7	Grm1	0.01357	0.007774	-0.005794	0.01187	0.01009	-0.001786	-0.00379	Decreased
Pregnant vs Nulliparous	327 Oligo NN	Non-neuronal	115 MS-SF Bsx Glut	Hypothalamus-extended amygdala	Yes	Sema3e	Nrp1	0	0.006918	0.006918	0.000913	0.001574	0.0006613	0.003789	Increased
Pregnant vs Nulliparous	070 LSX Prdm12 Slit2 Gaba	Subpallium GABAergic	079 CEA-BST Six3 Cyp26b1 Gaba	Hypothalamus-extended amygdala	Yes	Slc32a1	Gabrb2	0	0.007096	0.007096	0	0.0004826	0.0004826	0.003789	Increased
Pregnant vs Nulliparous	062 STR D2 Gaba	Subpallium GABAergic	330 VLMC NN	Non-neuronal	Yes	Actr2	Ldlr	0	0.001048	0.001048	0.001583	0.008113	0.006531	0.003789	Increased
Pregnant vs Nulliparous	323 Ependymal NN	Non-neuronal	071 LSX Prdm12 Zeb2 Gaba	Subpallium GABAergic	Yes	Adam10	Epha3	0.004416	0	-0.004416	0.03668	0.03352	-0.003162	-0.003789	Decreased
Pregnant vs Nulliparous	327 Oligo NN	Non-neuronal	117 LHA Barhl2 Glut	Hypothalamus-extended amygdala	No	Tgm2	Itgb1	0	0.003725	0.003725	0.005067	0.008919	0.003852	0.003789	Increased
Pregnant vs Nulliparous	327 Oligo NN	Non-neuronal	074 MEA-BST Lhx6 Sp9 Gaba	Hypothalamus-extended amygdala	Yes	Slc17a7	Grm4	0	0.0007606	0.0007606	0.000604	0.007421	0.006817	0.003789	Increased
Pregnant vs Nulliparous	009 L2/3 IT PIR-ENTl Glut	Pallium glutamatergic	053 Sst Gaba	Pallium GABAergic	Yes	Dscam	Dcc	0.01887	0.02549	0.006619	0.0006356	0.001594	0.0009579	0.003789	Increased
Pregnant vs Nulliparous	002 IT EP-CLA Glut	Pallium glutamatergic	335 BAM NN	Non-neuronal	Yes	Spon1	App	0.002843	0.004682	0.001839	0.009178	0.01492	0.005738	0.003789	Increased
Pregnant vs Nulliparous	079 CEA-BST Six3 Cyp26b1 Gaba	Hypothalamus-extended amygdala	054 STR Prox1 Lhx6 Gaba	Subpallium GABAergic	Yes	Gad1	Gabra2	0.00263	0	-0.00263	0.006327	0.00138	-0.004948	-0.003789	Decreased
Pregnant vs Nulliparous	079 CEA-BST Six3 Cyp26b1 Gaba	Hypothalamus-extended amygdala	088 BST Tac2 Gaba	Hypothalamus-extended amygdala	Yes	Slc17a7	Gria1	0	0.004172	0.004172	0	0.003405	0.003405	0.003789	Increased
Pregnant vs Nulliparous	333 Endo NN	Non-neuronal	062 STR D2 Gaba	Subpallium GABAergic	Yes	Efna3	Ephb1	0.000679	0.007679	0.007	0.0009708	0.001548	0.000577	0.003789	Increased
Pregnant vs Nulliparous	326 OPC NN	Non-neuronal	082 CEA-BST Ebf1 Pdyn Gaba	Hypothalamus-extended amygdala	Yes	App	Lrp6	0.01499	0.008639	-0.006349	0.02723	0.026	-0.001227	-0.003788	Decreased
Pregnant vs Nulliparous	007 L2/3 IT CTX Glut	Pallium glutamatergic	114 COAa-PAA-MEA Barhl2 Glut	Hypothalamus-extended amygdala	Yes	Fndc5	Itgav	0	0.007382	0.007382	0	0.0001944	0.0001944	0.003788	Increased
Pregnant vs Nulliparous	080 CEA-AAA-BST Six3 Sp9 Gaba	Hypothalamus-extended amygdala	047 Sncg Gaba	Pallium GABAergic	Yes	Gad2	Gabrb2	0.002676	0.001955	-0.0007212	0.009349	0.002494	-0.006855	-0.003788	Decreased
Pregnant vs Nulliparous	064 STR-PAL Chst9 Gaba	Subpallium GABAergic	325 CHOR NN	Non-neuronal	Yes	App	Lrp1	0.001908	0	-0.001908	0.01323	0.007558	-0.005668	-0.003788	Decreased
Pregnant vs Nulliparous	318 Astro-NT NN	Non-neuronal	010 IT AON-TT-DP Glut	Pallium glutamatergic	Yes	Vegfa	Grin2b	0.006026	0	-0.006026	0.009385	0.007834	-0.00155	-0.003788	Decreased
Pregnant vs Nulliparous	333 Endo NN	Non-neuronal	081 ACB-BST-FS D1 Gaba	Hypothalamus-extended amygdala	Yes	Nid1	Itgb1	0	0.001524	0.001524	0.01521	0.02126	0.006052	0.003788	Increased
Pregnant vs Nulliparous	327 Oligo NN	Non-neuronal	050 Lamp5 Lhx6 Gaba	Pallium GABAergic	Yes	Efna2	Epha4	0.0009447	0.007834	0.00689	0	0.0006861	0.0006861	0.003788	Increased
Pregnant vs Nulliparous	101 ZI Pax6 Gaba	Hypothalamus-extended amygdala	124 MPN-MPO-PVpo Hmx2 Glut	Hypothalamus-extended amygdala	Yes	Gad1	Gabbr1	0.0007825	0	-0.0007825	0.01838	0.01158	-0.006793	-0.003788	Decreased
Pregnant vs Nulliparous	066 NDB-SI-ant Prdm12 Gaba	Hypothalamus-extended amygdala	115 MS-SF Bsx Glut	Hypothalamus-extended amygdala	Yes	Slc17a7	Grin2b	0.02542	0.01877	-0.006644	0.001482	0.0005515	-0.0009304	-0.003787	Decreased
Pregnant vs Nulliparous	326 OPC NN	Non-neuronal	060 OT D3 Folh1 Gaba	Subpallium GABAergic	Yes	Efnb3	Ephb1	0.002228	0	-0.002228	0.009687	0.004341	-0.005347	-0.003787	Decreased
Pregnant vs Nulliparous	085 SI-MPO-LPO Lhx8 Gaba	Hypothalamus-extended amygdala	057 NDB-SI-MA-STRv Lhx8 Gaba	Subpallium GABAergic	Yes	Ntn1	Dcc	0.0001225	0.005628	0.005505	0.0008509	0.00292	0.002069	0.003787	Increased
Pregnant vs Nulliparous	049 Lamp5 Gaba	Pallium GABAergic	045 OB-STR-CTX Inh IMN	Subpallium GABAergic	Yes	Fgf1	Fgfr2	0	0.006481	0.006481	0	0.001093	0.001093	0.003787	Increased
Pregnant vs Nulliparous	006 L4/5 IT CTX Glut	Pallium glutamatergic	333 Endo NN	Non-neuronal	Yes	Slc6a8	Lifr	0.001379	0.002455	0.001076	0.01989	0.02638	0.006498	0.003787	Increased
Pregnant vs Nulliparous	124 MPN-MPO-PVpo Hmx2 Glut	Hypothalamus-extended amygdala	131 LHA-AHN-PVH Otp Trh Glut	Hypothalamus-extended amygdala	Yes	Vegfa	Ephb2	0	0.002071	0.002071	0.006476	0.01198	0.005502	0.003787	Increased
Pregnant vs Nulliparous	005 L5 IT CTX Glut	Pallium glutamatergic	022 L5 ET CTX Glut	Pallium glutamatergic	Yes	Efnb2	Ephb1	0.01852	0.01271	-0.005813	0.007336	0.005575	-0.001761	-0.003787	Decreased
Pregnant vs Nulliparous	073 MEA-BST Sox6 Gaba	Hypothalamus-extended amygdala	079 CEA-BST Six3 Cyp26b1 Gaba	Hypothalamus-extended amygdala	Yes	Sema3a	Nrp2	0	0.007021	0.007021	0.0008897	0.001442	0.0005523	0.003787	Increased
Pregnant vs Nulliparous	115 MS-SF Bsx Glut	Hypothalamus-extended amygdala	106 PVpo-VMPO-MPN Hmx2 Gaba	Hypothalamus-extended amygdala	Yes	Dscam	Dcc	0.001983	0.008456	0.006473	0.0001881	0.001289	0.001101	0.003787	Increased
Pregnant vs Nulliparous	090 BST-MPN Six3 Nrgn Gaba	Hypothalamus-extended amygdala	089 PVR Six3 Sox3 Gaba	Hypothalamus-extended amygdala	Yes	Slit2	Robo1	0.0342	0.04081	0.006615	0.002333	0.003291	0.0009581	0.003787	Increased
Pregnant vs Nulliparous	064 STR-PAL Chst9 Gaba	Subpallium GABAergic	335 BAM NN	Non-neuronal	Yes	Slc32a1	Gabbr2	0.007774	0.000688	-0.007086	0.001126	0.000639	-0.0004872	-0.003787	Decreased
Pregnant vs Nulliparous	101 ZI Pax6 Gaba	Hypothalamus-extended amygdala	107 DMH Hmx2 Gaba	Hypothalamus-extended amygdala	Yes	Slc32a1	Gabrg3	0.0074	0	-0.0074	0.005328	0.005155	-0.0001732	-0.003787	Decreased
Pregnant vs Nulliparous	333 Endo NN	Non-neuronal	081 ACB-BST-FS D1 Gaba	Hypothalamus-extended amygdala	Yes	Wnt5a	Epha7	0.001054	0.005377	0.004323	0.006583	0.009833	0.00325	0.003787	Increased
Pregnant vs Nulliparous	061 STR D1 Gaba	Subpallium GABAergic	065 IA Mgp Gaba	Subpallium GABAergic	Yes	Lamb1	Dag1	0	0.00617	0.00617	0	0.001403	0.001403	0.003786	Increased
Pregnant vs Nulliparous	334 Microglia NN	Non-neuronal	319 Astro-TE NN	Non-neuronal	Yes	Gnai2	Adcy1	0.003475	0.002285	-0.001189	0.07995	0.07357	-0.006383	-0.003786	Decreased
Pregnant vs Nulliparous	116 AVPV-MEPO-SFO Tbr1 Glut	Hypothalamus-extended amygdala	106 PVpo-VMPO-MPN Hmx2 Gaba	Hypothalamus-extended amygdala	Yes	Efna5	Epha4	0	0.003612	0.003612	0.004605	0.008566	0.003961	0.003786	Increased
Pregnant vs Nulliparous	056 Sst Chodl Gaba	Subpallium GABAergic	022 L5 ET CTX Glut	Pallium glutamatergic	Yes	Gad2	Gabra2	0.003336	0.01062	0.00728	0.0003514	0.0006432	0.0002918	0.003786	Increased
Pregnant vs Nulliparous	074 MEA-BST Lhx6 Sp9 Gaba	Hypothalamus-extended amygdala	079 CEA-BST Six3 Cyp26b1 Gaba	Hypothalamus-extended amygdala	Yes	Slc17a7	Grm3	0.006749	0	-0.006749	0.002102	0.00128	-0.0008226	-0.003786	Decreased
Pregnant vs Nulliparous	319 Astro-TE NN	Non-neuronal	326 OPC NN	Non-neuronal	Yes	Lama3	Dag1	0.00327	0.0006329	-0.002637	0.006824	0.001889	-0.004934	-0.003786	Decreased
Pregnant vs Nulliparous	030 L6 CT CTX Glut	Pallium glutamatergic	326 OPC NN	Non-neuronal	Yes	Agrn	Lrp1	0.003383	0.007568	0.004185	0.05243	0.05582	0.003387	0.003786	Increased
Pregnant vs Nulliparous	053 Sst Gaba	Pallium GABAergic	330 VLMC NN	Non-neuronal	Yes	Fgf12	Fgfr2	0.0247	0.02622	0.001518	0.004451	0.0105	0.006054	0.003786	Increased
Pregnant vs Nulliparous	062 STR D2 Gaba	Subpallium GABAergic	331 Peri NN	Non-neuronal	Yes	Jam3	Itgb1	0.004353	0.005718	0.001365	0.01729	0.0235	0.006207	0.003786	Increased
Pregnant vs Nulliparous	010 IT AON-TT-DP Glut	Pallium glutamatergic	080 CEA-AAA-BST Six3 Sp9 Gaba	Hypothalamus-extended amygdala	Yes	Bmp1	Bmpr2	0.001116	0	-0.001116	0.01607	0.009613	-0.006456	-0.003786	Decreased
Pregnant vs Nulliparous	319 Astro-TE NN	Non-neuronal	072 LSX Sall3 Lmo1 Gaba	Subpallium GABAergic	Yes	Fgf2	Sdc2	0.00186	0	-0.00186	0.009826	0.004114	-0.005711	-0.003786	Decreased
Pregnant vs Nulliparous	073 MEA-BST Sox6 Gaba	Hypothalamus-extended amygdala	090 BST-MPN Six3 Nrgn Gaba	Hypothalamus-extended amygdala	Yes	Ntn4	Dcc	0.00719	0	-0.00719	0.0003816	0	-0.0003816	-0.003786	Decreased
Pregnant vs Nulliparous	333 Endo NN	Non-neuronal	060 OT D3 Folh1 Gaba	Subpallium GABAergic	Yes	Slc32a1	Gabbr2	0.001277	0	-0.001277	0.01391	0.007616	-0.006294	-0.003786	Decreased
Pregnant vs Nulliparous	334 Microglia NN	Non-neuronal	085 SI-MPO-LPO Lhx8 Gaba	Hypothalamus-extended amygdala	Yes	Fgf1	Fgfr2	0.00301	0.008127	0.005117	0.004004	0.006458	0.002454	0.003786	Increased
Pregnant vs Nulliparous	082 CEA-BST Ebf1 Pdyn Gaba	Hypothalamus-extended amygdala	061 STR D1 Gaba	Subpallium GABAergic	Yes	Sptan1	Ptpra	0.003058	0.004046	0.000988	0.006313	0.0129	0.006583	0.003786	Increased
Pregnant vs Nulliparous	319 Astro-TE NN	Non-neuronal	331 Peri NN	Non-neuronal	Yes	Slc17a7	Grin2b	0.01364	0.02093	0.007288	0.008252	0.008536	0.0002834	0.003786	Increased
Pregnant vs Nulliparous	006 L4/5 IT CTX Glut	Pallium glutamatergic	032 L5 NP CTX Glut	Pallium glutamatergic	Yes	Actr2	Ldlr	0.003957	0.004784	0.0008265	0.0182	0.02494	0.006745	0.003786	Increased
Pregnant vs Nulliparous	062 STR D2 Gaba	Subpallium GABAergic	327 Oligo NN	Non-neuronal	Yes	Ntrk3	Ptprf	0.01802	0.02351	0.005488	0.01328	0.01536	0.002083	0.003785	Increased
Pregnant vs Nulliparous	115 MS-SF Bsx Glut	Hypothalamus-extended amygdala	106 PVpo-VMPO-MPN Hmx2 Gaba	Hypothalamus-extended amygdala	Yes	Ncam1	Cacna1c	0	0.005933	0.005933	0.0008769	0.002515	0.001638	0.003785	Increased
Pregnant vs Nulliparous	332 SMC NN	Non-neuronal	334 Microglia NN	Non-neuronal	Yes	Igf2	Insr	8.817e-05	0.002167	0.002079	0.01707	0.02256	0.005492	0.003785	Increased
Pregnant vs Nulliparous	081 ACB-BST-FS D1 Gaba	Hypothalamus-extended amygdala	065 IA Mgp Gaba	Subpallium GABAergic	Yes	Adam17	Erbb4	0	0.002338	0.002338	0	0.005232	0.005232	0.003785	Increased
Pregnant vs Nulliparous	081 ACB-BST-FS D1 Gaba	Hypothalamus-extended amygdala	319 Astro-TE NN	Non-neuronal	Yes	Gad2	Gabbr2	0.002726	0.003501	0.0007747	0.002626	0.009422	0.006796	0.003785	Increased
Pregnant vs Nulliparous	319 Astro-TE NN	Non-neuronal	022 L5 ET CTX Glut	Pallium glutamatergic	Yes	Lama2	Dag1	0.01053	0.01647	0.005941	0.02372	0.02535	0.001629	0.003785	Increased
Pregnant vs Nulliparous	090 BST-MPN Six3 Nrgn Gaba	Hypothalamus-extended amygdala	054 STR Prox1 Lhx6 Gaba	Subpallium GABAergic	Yes	Gad2	Gabbr2	0.006299	9.184e-05	-0.006208	0.001362	0	-0.001362	-0.003785	Decreased
Pregnant vs Nulliparous	333 Endo NN	Non-neuronal	007 L2/3 IT CTX Glut	Pallium glutamatergic	Yes	Slc17a7	Grik3	0.001758	0.002594	0.0008359	0.01803	0.02476	0.006733	0.003785	Increased
Pregnant vs Nulliparous	089 PVR Six3 Sox3 Gaba	Hypothalamus-extended amygdala	090 BST-MPN Six3 Nrgn Gaba	Hypothalamus-extended amygdala	Yes	Serpinc1	Lrp1	0	0.007345	0.007345	0	0.0002243	0.0002243	0.003785	Increased
Pregnant vs Nulliparous	318 Astro-NT NN	Non-neuronal	086 MPO-ADP Lhx8 Gaba	Hypothalamus-extended amygdala	Yes	Tgfb3	Itgb1	0	0.002067	0.002067	0.009297	0.0148	0.005502	0.003785	Increased
Pregnant vs Nulliparous	001 CLA-EPd-CTX Car3 Glut	Pallium glutamatergic	004 L6 IT CTX Glut	Pallium glutamatergic	Yes	Cntn2	Nrcam	0.002853	0.00358	0.0007268	0.007406	0.01425	0.006842	0.003784	Increased
Pregnant vs Nulliparous	081 ACB-BST-FS D1 Gaba	Hypothalamus-extended amygdala	331 Peri NN	Non-neuronal	Yes	Ncam1	Cacna1c	0.009594	0.01235	0.00276	0.002316	0.007124	0.004809	0.003784	Increased
Pregnant vs Nulliparous	319 Astro-TE NN	Non-neuronal	029 L6b CTX Glut	Pallium glutamatergic	Yes	Mdk	Sdc2	0.0004779	0.001288	0.0008104	0.02134	0.0281	0.006758	0.003784	Increased
Pregnant vs Nulliparous	333 Endo NN	Non-neuronal	067 LSX Sall3 Pax6 Gaba	Subpallium GABAergic	Yes	Vegfa	Nrp2	0	0.00447	0.00447	0.001452	0.004551	0.003098	0.003784	Increased
Pregnant vs Nulliparous	062 STR D2 Gaba	Subpallium GABAergic	072 LSX Sall3 Lmo1 Gaba	Subpallium GABAergic	Yes	Inha	Acvr1	0.007148	0	-0.007148	0.0004202	0	-0.0004202	-0.003784	Decreased
Pregnant vs Nulliparous	049 Lamp5 Gaba	Pallium GABAergic	052 Pvalb Gaba	Pallium GABAergic	Yes	Slc17a7	Gria4	0.01178	0.01584	0.004059	0.0151	0.01861	0.003509	0.003784	Increased
Pregnant vs Nulliparous	124 MPN-MPO-PVpo Hmx2 Glut	Hypothalamus-extended amygdala	100 AHN Onecut3 Gaba	Hypothalamus-extended amygdala	No	Sema4a	Nrp1_Plxna4	0.003838	0.005085	0.001248	0.006653	0.01297	0.006321	0.003784	Increased
Pregnant vs Nulliparous	334 Microglia NN	Non-neuronal	022 L5 ET CTX Glut	Pallium glutamatergic	Yes	Tgfb1	Itgb1	0.0001593	0.00322	0.003061	0.03157	0.03607	0.004507	0.003784	Increased
Pregnant vs Nulliparous	118 ADP-MPO Trp73 Glut	Hypothalamus-extended amygdala	089 PVR Six3 Sox3 Gaba	Hypothalamus-extended amygdala	Yes	Spon1	App	0	0.003936	0.003936	0.008658	0.01229	0.003632	0.003784	Increased
Pregnant vs Nulliparous	319 Astro-TE NN	Non-neuronal	001 CLA-EPd-CTX Car3 Glut	Pallium glutamatergic	Yes	Slc17a7	Grin2d	0.007093	0.001359	-0.005735	0.009508	0.007675	-0.001833	-0.003784	Decreased
Pregnant vs Nulliparous	089 PVR Six3 Sox3 Gaba	Hypothalamus-extended amygdala	101 ZI Pax6 Gaba	Hypothalamus-extended amygdala	Yes	Rspo1	Lrp6	0.002442	0	-0.002442	0.005625	0.0004994	-0.005126	-0.003784	Decreased
Pregnant vs Nulliparous	331 Peri NN	Non-neuronal	115 MS-SF Bsx Glut	Hypothalamus-extended amygdala	Yes	Sirpa	Cd47	0.003829	0	-0.003829	0.01382	0.01008	-0.003739	-0.003784	Decreased
Pregnant vs Nulliparous	085 SI-MPO-LPO Lhx8 Gaba	Hypothalamus-extended amygdala	065 IA Mgp Gaba	Subpallium GABAergic	Yes	Adam10	Nrcam	0.0008561	0	-0.0008561	0.007208	0.0004975	-0.006711	-0.003784	Decreased
Pregnant vs Nulliparous	318 Astro-NT NN	Non-neuronal	101 ZI Pax6 Gaba	Hypothalamus-extended amygdala	Yes	Rspo3	Lgr4	0.00671	0	-0.00671	0.001055	0.0001985	-0.000857	-0.003783	Decreased
Pregnant vs Nulliparous	032 L5 NP CTX Glut	Pallium glutamatergic	334 Microglia NN	Non-neuronal	Yes	Spon1	App	0.003001	0.006772	0.003772	0.003248	0.007043	0.003795	0.003783	Increased
Pregnant vs Nulliparous	326 OPC NN	Non-neuronal	115 MS-SF Bsx Glut	Hypothalamus-extended amygdala	Yes	Agrn	Itgb1	0.00231	0.003682	0.001372	0.01787	0.02406	0.006195	0.003783	Increased
Pregnant vs Nulliparous	078 SI-MA-ACB Ebf1 Bnc2 Gaba	Hypothalamus-extended amygdala	073 MEA-BST Sox6 Gaba	Hypothalamus-extended amygdala	Yes	Ntn1	Dcc	0.006985	0	-0.006985	0.0005815	0	-0.0005815	-0.003783	Decreased
Pregnant vs Nulliparous	063 STR D1 Sema5a Gaba	Subpallium GABAergic	067 LSX Sall3 Pax6 Gaba	Subpallium GABAergic	Yes	Cntn2	Cntn1	0.007545	0.0003988	-0.007146	0.0004203	0	-0.0004203	-0.003783	Decreased
Pregnant vs Nulliparous	334 Microglia NN	Non-neuronal	100 AHN Onecut3 Gaba	Hypothalamus-extended amygdala	No	Gad1	Gabrg1	0.003533	0	-0.003533	0.01059	0.006556	-0.004033	-0.003783	Decreased
Pregnant vs Nulliparous	333 Endo NN	Non-neuronal	331 Peri NN	Non-neuronal	Yes	Fgf1	Tgfbr3	0.0003344	0.002136	0.001801	0.04213	0.0479	0.005765	0.003783	Increased
Pregnant vs Nulliparous	080 CEA-AAA-BST Six3 Sp9 Gaba	Hypothalamus-extended amygdala	118 ADP-MPO Trp73 Glut	Hypothalamus-extended amygdala	Yes	Ncam1	Fgfr2	0.01605	0.01383	-0.002219	0.005544	0.0001969	-0.005347	-0.003783	Decreased
Pregnant vs Nulliparous	318 Astro-NT NN	Non-neuronal	009 L2/3 IT PIR-ENTl Glut	Pallium glutamatergic	Yes	Gja1	Gja1	0.0006318	0.005447	0.004815	0.001527	0.004278	0.00275	0.003783	Increased
Pregnant vs Nulliparous	064 STR-PAL Chst9 Gaba	Subpallium GABAergic	325 CHOR NN	Non-neuronal	Yes	App	Notch2	0.002956	0	-0.002956	0.008958	0.004349	-0.004609	-0.003783	Decreased
Pregnant vs Nulliparous	334 Microglia NN	Non-neuronal	055 STR Lhx8 Gaba	Subpallium GABAergic	Yes	Gad1	Gabra2	0.005356	0.008606	0.003251	0.002259	0.006573	0.004315	0.003783	Increased
Pregnant vs Nulliparous	063 STR D1 Sema5a Gaba	Subpallium GABAergic	055 STR Lhx8 Gaba	Subpallium GABAergic	Yes	Cntn2	Nrcam	0.001742	0.0001845	-0.001558	0.02497	0.01896	-0.006007	-0.003782	Decreased
Pregnant vs Nulliparous	082 CEA-BST Ebf1 Pdyn Gaba	Hypothalamus-extended amygdala	168 SPA-SPFm-SPFp-POL-PIL-PoT Sp9 Glut	Hypothalamus-extended amygdala	No	Dscam	Dcc	0.00626	0	-0.00626	0.001305	0	-0.001305	-0.003782	Decreased
Pregnant vs Nulliparous	063 STR D1 Sema5a Gaba	Subpallium GABAergic	045 OB-STR-CTX Inh IMN	Subpallium GABAergic	Yes	Nampt	Insr	0.006701	0.0004023	-0.006299	0.002675	0.001409	-0.001266	-0.003782	Decreased
Pregnant vs Nulliparous	004 L6 IT CTX Glut	Pallium glutamatergic	327 Oligo NN	Non-neuronal	Yes	Slc17a7	Grik1	0.003985	0.007074	0.003089	0.002065	0.006541	0.004476	0.003782	Increased
Pregnant vs Nulliparous	052 Pvalb Gaba	Pallium GABAergic	030 L6 CT CTX Glut	Pallium glutamatergic	Yes	Ncam1	Ptpra	0.008262	0.01508	0.006816	0.01079	0.01154	0.0007487	0.003782	Increased
Pregnant vs Nulliparous	032 L5 NP CTX Glut	Pallium glutamatergic	334 Microglia NN	Non-neuronal	Yes	Sorbs1	Itgb5	0.004395	0.006975	0.00258	0.006599	0.01158	0.004984	0.003782	Increased
Pregnant vs Nulliparous	327 Oligo NN	Non-neuronal	057 NDB-SI-MA-STRv Lhx8 Gaba	Subpallium GABAergic	Yes	Ntn1	Dcc	0.007437	0.001693	-0.005744	0.004372	0.002552	-0.00182	-0.003782	Decreased
Pregnant vs Nulliparous	332 SMC NN	Non-neuronal	115 MS-SF Bsx Glut	Hypothalamus-extended amygdala	Yes	Igf2	Igf1r	0.002884	0	-0.002884	0.01202	0.007343	-0.004681	-0.003782	Decreased
Pregnant vs Nulliparous	062 STR D2 Gaba	Subpallium GABAergic	119 SI-MA-LPO-LHA Skor1 Glut	Hypothalamus-extended amygdala	Yes	Rgmb	Bmpr2	0.0005764	0.001499	0.0009224	0.0004192	0.007061	0.006642	0.003782	Increased
Pregnant vs Nulliparous	053 Sst Gaba	Pallium GABAergic	001 CLA-EPd-CTX Car3 Glut	Pallium glutamatergic	Yes	Adam10	Epha3	0.001248	0.005413	0.004165	0.007608	0.01101	0.003399	0.003782	Increased
Pregnant vs Nulliparous	334 Microglia NN	Non-neuronal	318 Astro-NT NN	Non-neuronal	Yes	App	Lrp6	0.006049	0.01206	0.006006	0.01458	0.01614	0.001558	0.003782	Increased
Pregnant vs Nulliparous	334 Microglia NN	Non-neuronal	327 Oligo NN	Non-neuronal	Yes	Gad2	Gabbr1	0.006909	0.008638	0.001729	0.02735	0.03318	0.005835	0.003782	Increased
Pregnant vs Nulliparous	318 Astro-NT NN	Non-neuronal	329 ABC NN	Non-neuronal	No	Ntn1	Unc5c	0	0.007265	0.007265	0.00137	0.001668	0.000298	0.003782	Increased
Pregnant vs Nulliparous	057 NDB-SI-MA-STRv Lhx8 Gaba	Subpallium GABAergic	085 SI-MPO-LPO Lhx8 Gaba	Hypothalamus-extended amygdala	Yes	Slit3	Robo2	0.001999	0.005063	0.003064	0.002161	0.00666	0.0045	0.003782	Increased
Pregnant vs Nulliparous	005 L5 IT CTX Glut	Pallium glutamatergic	007 L2/3 IT CTX Glut	Pallium glutamatergic	Yes	Slit3	Robo2	0.01158	0.01859	0.007014	0.000267	0.0008157	0.0005487	0.003781	Increased
Pregnant vs Nulliparous	106 PVpo-VMPO-MPN Hmx2 Gaba	Hypothalamus-extended amygdala	323 Ependymal NN	Non-neuronal	Yes	Slit3	Robo2	0.006496	0	-0.006496	0.002089	0.001022	-0.001067	-0.003781	Decreased
Pregnant vs Nulliparous	003 L5/6 IT TPE-ENT Glut	Pallium glutamatergic	022 L5 ET CTX Glut	Pallium glutamatergic	Yes	App	Aplp2	0.002535	0.001104	-0.001431	0.01378	0.00765	-0.006132	-0.003781	Decreased
Pregnant vs Nulliparous	053 Sst Gaba	Pallium GABAergic	020 L2/3 IT RSP Glut	Pallium glutamatergic	Yes	Slc32a1	Gabra2	0.001041	0	-0.001041	0.02632	0.0198	-0.006521	-0.003781	Decreased
Pregnant vs Nulliparous	333 Endo NN	Non-neuronal	065 IA Mgp Gaba	Subpallium GABAergic	Yes	L1cam	Cntn1	0.002495	0	-0.002495	0.01153	0.006464	-0.005067	-0.003781	Decreased
Pregnant vs Nulliparous	010 IT AON-TT-DP Glut	Pallium glutamatergic	001 CLA-EPd-CTX Car3 Glut	Pallium glutamatergic	Yes	Gad2	Gabbr2	0.005147	0	-0.005147	0.0105	0.008088	-0.002415	-0.003781	Decreased
Pregnant vs Nulliparous	065 IA Mgp Gaba	Subpallium GABAergic	064 STR-PAL Chst9 Gaba	Subpallium GABAergic	Yes	Sirpa	Cd47	0.001422	0	-0.001422	0.01036	0.00422	-0.00614	-0.003781	Decreased
Pregnant vs Nulliparous	062 STR D2 Gaba	Subpallium GABAergic	331 Peri NN	Non-neuronal	Yes	Tgfa	Erbb4	0.007294	0.0006487	-0.006645	0.00356	0.002643	-0.0009168	-0.003781	Decreased
Pregnant vs Nulliparous	009 L2/3 IT PIR-ENTl Glut	Pallium glutamatergic	010 IT AON-TT-DP Glut	Pallium glutamatergic	Yes	Angpt1	Itgb1	0.006532	0	-0.006532	0.007037	0.006007	-0.00103	-0.003781	Decreased
Pregnant vs Nulliparous	006 L4/5 IT CTX Glut	Pallium glutamatergic	051 Pvalb chandelier Gaba	Pallium GABAergic	Yes	Efna2	Epha4	0.007134	0	-0.007134	0.001157	0.0007294	-0.0004278	-0.003781	Decreased
Pregnant vs Nulliparous	327 Oligo NN	Non-neuronal	032 L5 NP CTX Glut	Pallium glutamatergic	Yes	Gad1	Gabrb3	0.03943	0.04052	0.001088	0.01038	0.01685	0.006473	0.003781	Increased
Pregnant vs Nulliparous	323 Ependymal NN	Non-neuronal	081 ACB-BST-FS D1 Gaba	Hypothalamus-extended amygdala	Yes	App	Dcc	0.00232	0	-0.00232	0.006592	0.001351	-0.005241	-0.003781	Decreased
Pregnant vs Nulliparous	005 L5 IT CTX Glut	Pallium glutamatergic	022 L5 ET CTX Glut	Pallium glutamatergic	Yes	Hras	Insr	0.01201	0.005648	-0.006361	0.003155	0.001955	-0.0012	-0.003781	Decreased
Pregnant vs Nulliparous	082 CEA-BST Ebf1 Pdyn Gaba	Hypothalamus-extended amygdala	081 ACB-BST-FS D1 Gaba	Hypothalamus-extended amygdala	Yes	Pdyn	Oprl1	0.0009265	0.002104	0.001177	0.0108	0.01718	0.006384	0.003781	Increased
Pregnant vs Nulliparous	323 Ependymal NN	Non-neuronal	070 LSX Prdm12 Slit2 Gaba	Subpallium GABAergic	Yes	Slit2	Dcc	0.007754	0.004112	-0.003642	0.003919	0	-0.003919	-0.003781	Decreased
Pregnant vs Nulliparous	100 AHN Onecut3 Gaba	Hypothalamus-extended amygdala	089 PVR Six3 Sox3 Gaba	Hypothalamus-extended amygdala	No	Sirpa	Cd47	0.006782	0.0007688	-0.006013	0.002839	0.001291	-0.001548	-0.00378	Decreased
Pregnant vs Nulliparous	002 IT EP-CLA Glut	Pallium glutamatergic	053 Sst Gaba	Pallium GABAergic	Yes	Fgf12	Fgfr2	0.02413	0.02888	0.004744	0.002315	0.005132	0.002817	0.00378	Increased
Pregnant vs Nulliparous	115 MS-SF Bsx Glut	Hypothalamus-extended amygdala	067 LSX Sall3 Pax6 Gaba	Subpallium GABAergic	Yes	Efnb2	Ephb2	0.001466	0	-0.001466	0.02201	0.01591	-0.006094	-0.00378	Decreased
Pregnant vs Nulliparous	319 Astro-TE NN	Non-neuronal	334 Microglia NN	Non-neuronal	Yes	Col4a2	Itgb5	0.003851	0.004902	0.001051	0.03622	0.04273	0.00651	0.00378	Increased
Pregnant vs Nulliparous	318 Astro-NT NN	Non-neuronal	100 AHN Onecut3 Gaba	Hypothalamus-extended amygdala	No	Sema3c	Nrp1_Plxna4	0.00451	0	-0.00451	0.009169	0.006118	-0.003051	-0.00378	Decreased
Pregnant vs Nulliparous	111 TRS-BAC Sln Glut	Hypothalamus-extended amygdala	049 Lamp5 Gaba	Pallium GABAergic	Yes	Slc17a6	Gria2	0.005971	0	-0.005971	0.00159	0	-0.00159	-0.00378	Decreased
Pregnant vs Nulliparous	047 Sncg Gaba	Pallium GABAergic	027 L6b EPd Glut	Pallium glutamatergic	Yes	Adam10	Epha3	0	0.006793	0.006793	0.0002176	0.0009854	0.0007678	0.00378	Increased
Pregnant vs Nulliparous	068 LSX Otx2 Gaba	Subpallium GABAergic	319 Astro-TE NN	Non-neuronal	Yes	Cntn1	Ptprz1	0.004666	0.001614	-0.003051	0.008307	0.003798	-0.004509	-0.00378	Decreased
Pregnant vs Nulliparous	061 STR D1 Gaba	Subpallium GABAergic	067 LSX Sall3 Pax6 Gaba	Subpallium GABAergic	Yes	Gad1	Grm4	0.003994	0	-0.003994	0.003566	0	-0.003566	-0.00378	Decreased
Pregnant vs Nulliparous	056 Sst Chodl Gaba	Subpallium GABAergic	078 SI-MA-ACB Ebf1 Bnc2 Gaba	Hypothalamus-extended amygdala	Yes	L1cam	Fgfr2	0	0.002038	0.002038	0.000299	0.00582	0.005521	0.00378	Increased
Pregnant vs Nulliparous	009 L2/3 IT PIR-ENTl Glut	Pallium glutamatergic	010 IT AON-TT-DP Glut	Pallium glutamatergic	Yes	Efnb3	Ephb3	0.001467	0	-0.001467	0.02166	0.01557	-0.006092	-0.00378	Decreased
Pregnant vs Nulliparous	004 L6 IT CTX Glut	Pallium glutamatergic	005 L5 IT CTX Glut	Pallium glutamatergic	Yes	Ncam1	Gfra1	0.00239	0.009502	0.007112	0.01397	0.01442	0.0004474	0.00378	Increased
Pregnant vs Nulliparous	331 Peri NN	Non-neuronal	332 SMC NN	Non-neuronal	Yes	Agrn	Lrp1	0.0007092	0.005037	0.004328	0.04207	0.0453	0.003231	0.00378	Increased
Pregnant vs Nulliparous	326 OPC NN	Non-neuronal	056 Sst Chodl Gaba	Subpallium GABAergic	Yes	Ntrk3	Ptprf	0.003017	0.01025	0.007235	0.008205	0.008528	0.0003237	0.00378	Increased
Pregnant vs Nulliparous	124 MPN-MPO-PVpo Hmx2 Glut	Hypothalamus-extended amygdala	131 LHA-AHN-PVH Otp Trh Glut	Hypothalamus-extended amygdala	Yes	Sema5b	Plxna3	0	0.004675	0.004675	0.001211	0.004094	0.002884	0.003779	Increased
Pregnant vs Nulliparous	074 MEA-BST Lhx6 Sp9 Gaba	Hypothalamus-extended amygdala	080 CEA-AAA-BST Six3 Sp9 Gaba	Hypothalamus-extended amygdala	Yes	Slit2	App	0	0.002485	0.002485	0.001649	0.006722	0.005073	0.003779	Increased
Pregnant vs Nulliparous	334 Microglia NN	Non-neuronal	045 OB-STR-CTX Inh IMN	Subpallium GABAergic	Yes	Adam10	Nrcam	0.008557	0.001975	-0.006582	0.01837	0.01739	-0.0009767	-0.003779	Decreased
Pregnant vs Nulliparous	065 IA Mgp Gaba	Subpallium GABAergic	073 MEA-BST Sox6 Gaba	Hypothalamus-extended amygdala	Yes	Gad1	Gabra2	0	0.007058	0.007058	0.002235	0.002735	0.0004998	0.003779	Increased
Pregnant vs Nulliparous	319 Astro-TE NN	Non-neuronal	088 BST Tac2 Gaba	Hypothalamus-extended amygdala	Yes	Serpine2	Lrp1	0	0.004884	0.004884	0.01063	0.0133	0.002674	0.003779	Increased
Pregnant vs Nulliparous	333 Endo NN	Non-neuronal	045 OB-STR-CTX Inh IMN	Subpallium GABAergic	Yes	Efnb2	Epha3	0.0004468	0.003163	0.002716	0.006066	0.01091	0.004842	0.003779	Increased
Pregnant vs Nulliparous	333 Endo NN	Non-neuronal	119 SI-MA-LPO-LHA Skor1 Glut	Hypothalamus-extended amygdala	Yes	Ddc	Htr1a	0.004248	0.0001782	-0.00407	0.004838	0.001349	-0.003488	-0.003779	Decreased
Pregnant vs Nulliparous	332 SMC NN	Non-neuronal	089 PVR Six3 Sox3 Gaba	Hypothalamus-extended amygdala	Yes	Vtn	Cd47	0	0.004719	0.004719	0.01239	0.01523	0.002839	0.003779	Increased
Pregnant vs Nulliparous	119 SI-MA-LPO-LHA Skor1 Glut	Hypothalamus-extended amygdala	047 Sncg Gaba	Pallium GABAergic	Yes	Fgf1	Fgfr2	0.00852	0.001343	-0.007177	0.0004451	6.452e-05	-0.0003806	-0.003779	Decreased
Pregnant vs Nulliparous	004 L6 IT CTX Glut	Pallium glutamatergic	318 Astro-NT NN	Non-neuronal	Yes	Cntn1	Ptprz1	0.00856	0.01472	0.006155	0.001256	0.00266	0.001403	0.003779	Increased
Pregnant vs Nulliparous	117 LHA Barhl2 Glut	Hypothalamus-extended amygdala	330 VLMC NN	Non-neuronal	No	Fgf12	Fgfr2	0.006679	0	-0.006679	0.001003	0.0001242	-0.0008792	-0.003779	Decreased
Pregnant vs Nulliparous	334 Microglia NN	Non-neuronal	079 CEA-BST Six3 Cyp26b1 Gaba	Hypothalamus-extended amygdala	Yes	Efnb3	Ephb1	0.006959	0	-0.006959	0.001728	0.00113	-0.0005982	-0.003779	Decreased
Pregnant vs Nulliparous	090 BST-MPN Six3 Nrgn Gaba	Hypothalamus-extended amygdala	100 AHN Onecut3 Gaba	Hypothalamus-extended amygdala	No	Cntn1	Ptprz1	0.003818	0.005019	0.001202	0.001059	0.007415	0.006356	0.003779	Increased
Pregnant vs Nulliparous	124 MPN-MPO-PVpo Hmx2 Glut	Hypothalamus-extended amygdala	106 PVpo-VMPO-MPN Hmx2 Gaba	Hypothalamus-extended amygdala	Yes	Adam17	Itgb1	0.0002826	0.004819	0.004536	0.008501	0.01152	0.003021	0.003779	Increased
Pregnant vs Nulliparous	333 Endo NN	Non-neuronal	054 STR Prox1 Lhx6 Gaba	Subpallium GABAergic	Yes	Fn1	Nt5e	0	0.001141	0.001141	0.001563	0.00798	0.006416	0.003779	Increased
Pregnant vs Nulliparous	052 Pvalb Gaba	Pallium GABAergic	010 IT AON-TT-DP Glut	Pallium glutamatergic	Yes	Efna3	Epha7	0.002405	0.007542	0.005137	0.001821	0.00424	0.00242	0.003779	Increased
Pregnant vs Nulliparous	333 Endo NN	Non-neuronal	079 CEA-BST Six3 Cyp26b1 Gaba	Hypothalamus-extended amygdala	Yes	C4b	Nrp1	0.00112	0	-0.00112	0.01035	0.003915	-0.006437	-0.003779	Decreased
Pregnant vs Nulliparous	119 SI-MA-LPO-LHA Skor1 Glut	Hypothalamus-extended amygdala	068 LSX Otx2 Gaba	Subpallium GABAergic	Yes	Ncam1	Robo1	0.007953	0.001975	-0.005977	0.001985	0.0004052	-0.00158	-0.003778	Decreased
Pregnant vs Nulliparous	330 VLMC NN	Non-neuronal	041 OB-in Frmd7 Gaba	Subpallium GABAergic	Yes	Lama1	Itga1	0	0.0008333	0.0008333	0	0.006723	0.006723	0.003778	Increased
Pregnant vs Nulliparous	049 Lamp5 Gaba	Pallium GABAergic	117 LHA Barhl2 Glut	Hypothalamus-extended amygdala	No	Gad1	Gabra1	0.003127	0	-0.003127	0.006927	0.002497	-0.00443	-0.003778	Decreased
Pregnant vs Nulliparous	330 VLMC NN	Non-neuronal	007 L2/3 IT CTX Glut	Pallium glutamatergic	Yes	Slc17a7	Grin2b	0.003462	0.004318	0.0008557	0.01056	0.01726	0.006701	0.003778	Increased
Pregnant vs Nulliparous	319 Astro-TE NN	Non-neuronal	047 Sncg Gaba	Pallium GABAergic	Yes	Gad1	Gabbr2	0.008168	0.01008	0.001916	0.03091	0.03655	0.005641	0.003778	Increased
Pregnant vs Nulliparous	318 Astro-NT NN	Non-neuronal	326 OPC NN	Non-neuronal	Yes	Tgfa	Erbb4	0.01359	0.006791	-0.006798	0.006876	0.006118	-0.0007582	-0.003778	Decreased
Pregnant vs Nulliparous	054 STR Prox1 Lhx6 Gaba	Subpallium GABAergic	067 LSX Sall3 Pax6 Gaba	Subpallium GABAergic	Yes	Sptan1	Ptpra	0.007022	0	-0.007022	0.0005345	0	-0.0005345	-0.003778	Decreased
Pregnant vs Nulliparous	061 STR D1 Gaba	Subpallium GABAergic	335 BAM NN	Non-neuronal	Yes	Sema3a	Nrp1_Plxna4	0	0.004787	0.004787	0.001189	0.003957	0.002769	0.003778	Increased
Pregnant vs Nulliparous	080 CEA-AAA-BST Six3 Sp9 Gaba	Hypothalamus-extended amygdala	054 STR Prox1 Lhx6 Gaba	Subpallium GABAergic	Yes	Slc17a7	Gria4	0.00114	0.005521	0.004381	0.003689	0.006864	0.003174	0.003778	Increased
Pregnant vs Nulliparous	073 MEA-BST Sox6 Gaba	Hypothalamus-extended amygdala	318 Astro-NT NN	Non-neuronal	Yes	Ncam1	Ptprz1	0.008941	0.003858	-0.005083	0.03397	0.0315	-0.002473	-0.003778	Decreased
Pregnant vs Nulliparous	061 STR D1 Gaba	Subpallium GABAergic	330 VLMC NN	Non-neuronal	Yes	Gad2	Gabra2	0.009081	0.01236	0.003282	0.001218	0.005491	0.004273	0.003778	Increased
Pregnant vs Nulliparous	089 PVR Six3 Sox3 Gaba	Hypothalamus-extended amygdala	069 LSX Nkx2-1 Gaba	Subpallium GABAergic	Yes	Gad2	Gabra5	0	0.004172	0.004172	0.002567	0.00595	0.003384	0.003778	Increased
Pregnant vs Nulliparous	069 LSX Nkx2-1 Gaba	Subpallium GABAergic	117 LHA Barhl2 Glut	Hypothalamus-extended amygdala	No	Cntn2	Nrp1	0	0.006838	0.006838	0.0008523	0.00157	0.0007173	0.003778	Increased
Pregnant vs Nulliparous	002 IT EP-CLA Glut	Pallium glutamatergic	060 OT D3 Folh1 Gaba	Subpallium GABAergic	Yes	Slc17a7	Gria2	0.00531	0.0006356	-0.004674	0.003759	0.0008783	-0.002881	-0.003778	Decreased
Pregnant vs Nulliparous	073 MEA-BST Sox6 Gaba	Hypothalamus-extended amygdala	046 Vip Gaba	Pallium GABAergic	Yes	Ncam1	Fgfr2	0.005362	0.0002162	-0.005145	0.002461	5.187e-05	-0.00241	-0.003777	Decreased
Pregnant vs Nulliparous	075 MEA-BST Lhx6 Nr2e1 Gaba	Hypothalamus-extended amygdala	074 MEA-BST Lhx6 Sp9 Gaba	Hypothalamus-extended amygdala	Yes	Slc17a8	Grin1	0.006217	0	-0.006217	0.001456	0.0001176	-0.001338	-0.003777	Decreased
Pregnant vs Nulliparous	085 SI-MPO-LPO Lhx8 Gaba	Hypothalamus-extended amygdala	118 ADP-MPO Trp73 Glut	Hypothalamus-extended amygdala	Yes	Dscam	Dcc	0.06044	0.06635	0.005912	0.03473	0.03637	0.001642	0.003777	Increased
Pregnant vs Nulliparous	047 Sncg Gaba	Pallium GABAergic	027 L6b EPd Glut	Pallium glutamatergic	Yes	Gad2	Gabrb2	0.01417	0.007753	-0.006421	0.007116	0.005983	-0.001133	-0.003777	Decreased
Pregnant vs Nulliparous	064 STR-PAL Chst9 Gaba	Subpallium GABAergic	323 Ependymal NN	Non-neuronal	Yes	Cntn1	Notch1	0.006829	0.0004008	-0.006428	0.002159	0.001033	-0.001126	-0.003777	Decreased
Pregnant vs Nulliparous	058 PAL-STR Gaba-Chol	Subpallium GABAergic	085 SI-MPO-LPO Lhx8 Gaba	Hypothalamus-extended amygdala	Yes	Cntn2	Cntn1	0	0.001038	0.001038	0.007691	0.01421	0.006516	0.003777	Increased
Pregnant vs Nulliparous	319 Astro-TE NN	Non-neuronal	073 MEA-BST Sox6 Gaba	Hypothalamus-extended amygdala	Yes	Adam10	Epha3	0.006388	0	-0.006388	0.003916	0.002751	-0.001166	-0.003777	Decreased
Pregnant vs Nulliparous	056 Sst Chodl Gaba	Subpallium GABAergic	027 L6b EPd Glut	Pallium glutamatergic	Yes	Ncam1	Cacna1c	0.009715	0.01557	0.005857	0.0004918	0.002189	0.001697	0.003777	Increased
Pregnant vs Nulliparous	119 SI-MA-LPO-LHA Skor1 Glut	Hypothalamus-extended amygdala	089 PVR Six3 Sox3 Gaba	Hypothalamus-extended amygdala	Yes	Slc32a1	Gabrb3	0.006887	0.0004675	-0.00642	0.002758	0.001625	-0.001133	-0.003777	Decreased
Pregnant vs Nulliparous	090 BST-MPN Six3 Nrgn Gaba	Hypothalamus-extended amygdala	076 MEA-BST Lhx6 Nfib Gaba	Hypothalamus-extended amygdala	Yes	Sptan1	Ptpra	0.002649	0	-0.002649	0.02789	0.02298	-0.004904	-0.003776	Decreased
Pregnant vs Nulliparous	326 OPC NN	Non-neuronal	085 SI-MPO-LPO Lhx8 Gaba	Hypothalamus-extended amygdala	Yes	Adam17	Erbb4	0.0003712	0.007102	0.006731	0.00308	0.003902	0.0008221	0.003776	Increased
Pregnant vs Nulliparous	124 MPN-MPO-PVpo Hmx2 Glut	Hypothalamus-extended amygdala	115 MS-SF Bsx Glut	Hypothalamus-extended amygdala	Yes	Adam10	Nrcam	0	0.005086	0.005086	0.0004247	0.002891	0.002466	0.003776	Increased
Pregnant vs Nulliparous	326 OPC NN	Non-neuronal	107 DMH Hmx2 Gaba	Hypothalamus-extended amygdala	Yes	Adam10	Nrcam	0	0.00348	0.00348	0.02846	0.03254	0.004073	0.003776	Increased
Pregnant vs Nulliparous	053 Sst Gaba	Pallium GABAergic	006 L4/5 IT CTX Glut	Pallium glutamatergic	Yes	Ncan	Cdh2	0.008137	0.01262	0.00448	0.01462	0.01769	0.003073	0.003776	Increased
Pregnant vs Nulliparous	333 Endo NN	Non-neuronal	080 CEA-AAA-BST Six3 Sp9 Gaba	Hypothalamus-extended amygdala	Yes	Serpine2	Lrp1	0.007898	0.004488	-0.00341	0.27	0.2659	-0.004142	-0.003776	Decreased
Pregnant vs Nulliparous	082 CEA-BST Ebf1 Pdyn Gaba	Hypothalamus-extended amygdala	111 TRS-BAC Sln Glut	Hypothalamus-extended amygdala	Yes	Gad2	Gabrb3	0.002386	0	-0.002386	0.005166	0	-0.005166	-0.003776	Decreased
Pregnant vs Nulliparous	009 L2/3 IT PIR-ENTl Glut	Pallium glutamatergic	049 Lamp5 Gaba	Pallium GABAergic	Yes	Adam10	Nrcam	0.008998	0.008159	-0.0008388	0.03104	0.02433	-0.006713	-0.003776	Decreased
Pregnant vs Nulliparous	005 L5 IT CTX Glut	Pallium glutamatergic	049 Lamp5 Gaba	Pallium GABAergic	Yes	Spon1	App	0.006253	0.009272	0.003019	0.009674	0.01421	0.004533	0.003776	Increased
Pregnant vs Nulliparous	049 Lamp5 Gaba	Pallium GABAergic	069 LSX Nkx2-1 Gaba	Subpallium GABAergic	Yes	Gad2	Gabbr2	0.009347	0.002758	-0.006589	0.0009627	0	-0.0009627	-0.003776	Decreased
Pregnant vs Nulliparous	090 BST-MPN Six3 Nrgn Gaba	Hypothalamus-extended amygdala	069 LSX Nkx2-1 Gaba	Subpallium GABAergic	Yes	Slit3	Robo1	0.004244	0.01147	0.007222	0.0003278	0.0006579	0.0003301	0.003776	Increased
Pregnant vs Nulliparous	062 STR D2 Gaba	Subpallium GABAergic	004 L6 IT CTX Glut	Pallium glutamatergic	Yes	Gad2	Gabrg3	0.02202	0.02771	0.005691	0.002145	0.004006	0.00186	0.003776	Increased
Pregnant vs Nulliparous	005 L5 IT CTX Glut	Pallium glutamatergic	003 L5/6 IT TPE-ENT Glut	Pallium glutamatergic	Yes	S100a1	Ryr2	0.00678	0	-0.00678	0.00175	0.0009787	-0.0007717	-0.003776	Decreased
Pregnant vs Nulliparous	002 IT EP-CLA Glut	Pallium glutamatergic	053 Sst Gaba	Pallium GABAergic	Yes	Ncam1	Fgfr2	0.01412	0.02007	0.005958	0.002337	0.003931	0.001593	0.003776	Increased
Pregnant vs Nulliparous	333 Endo NN	Non-neuronal	318 Astro-NT NN	Non-neuronal	Yes	Sema3f	Nrp1	0	0.005918	0.005918	0.003497	0.00513	0.001633	0.003776	Increased
Pregnant vs Nulliparous	331 Peri NN	Non-neuronal	065 IA Mgp Gaba	Subpallium GABAergic	Yes	Gpc3	Igf1r	0	0.001221	0.001221	0	0.00633	0.00633	0.003776	Increased
Pregnant vs Nulliparous	078 SI-MA-ACB Ebf1 Bnc2 Gaba	Hypothalamus-extended amygdala	073 MEA-BST Sox6 Gaba	Hypothalamus-extended amygdala	Yes	Slc32a1	Glra1	0.006676	0	-0.006676	0.001242	0.0003672	-0.0008747	-0.003775	Decreased
Pregnant vs Nulliparous	010 IT AON-TT-DP Glut	Pallium glutamatergic	001 CLA-EPd-CTX Car3 Glut	Pallium glutamatergic	Yes	Fstl1	Dip2a	0.005105	0	-0.005105	0.004744	0.002297	-0.002446	-0.003775	Decreased
Pregnant vs Nulliparous	060 OT D3 Folh1 Gaba	Subpallium GABAergic	065 IA Mgp Gaba	Subpallium GABAergic	Yes	Entpd1	Adora1	0	0.001782	0.001782	0	0.005769	0.005769	0.003775	Increased
Pregnant vs Nulliparous	119 SI-MA-LPO-LHA Skor1 Glut	Hypothalamus-extended amygdala	060 OT D3 Folh1 Gaba	Subpallium GABAergic	Yes	Cadm3	Cadm1	0.01634	0.02328	0.006941	0.005568	0.006178	0.0006094	0.003775	Increased
Pregnant vs Nulliparous	072 LSX Sall3 Lmo1 Gaba	Subpallium GABAergic	068 LSX Otx2 Gaba	Subpallium GABAergic	Yes	Ncam1	Fgfr1	0.004384	0	-0.004384	0.03543	0.03226	-0.003167	-0.003775	Decreased
Pregnant vs Nulliparous	061 STR D1 Gaba	Subpallium GABAergic	330 VLMC NN	Non-neuronal	Yes	Vegfa	Itgb1	0	0.001459	0.001459	0.007247	0.01334	0.006091	0.003775	Increased
Pregnant vs Nulliparous	333 Endo NN	Non-neuronal	323 Ependymal NN	Non-neuronal	Yes	Cx3cl1	Itgav	0	0.002577	0.002577	0.002068	0.007042	0.004974	0.003775	Increased
Pregnant vs Nulliparous	009 L2/3 IT PIR-ENTl Glut	Pallium glutamatergic	080 CEA-AAA-BST Six3 Sp9 Gaba	Hypothalamus-extended amygdala	Yes	Slc17a6	Gria4	0.01033	0.003561	-0.006765	0.007698	0.006914	-0.0007845	-0.003775	Decreased
Pregnant vs Nulliparous	060 OT D3 Folh1 Gaba	Subpallium GABAergic	056 Sst Chodl Gaba	Subpallium GABAergic	Yes	Slit2	Robo1	0	0.006618	0.006618	0.001629	0.002561	0.0009319	0.003775	Increased
Pregnant vs Nulliparous	333 Endo NN	Non-neuronal	058 PAL-STR Gaba-Chol	Subpallium GABAergic	Yes	Vegfa	Grin2b	0.002461	0.009365	0.006904	0.00531	0.005955	0.0006454	0.003775	Increased
Pregnant vs Nulliparous	116 AVPV-MEPO-SFO Tbr1 Glut	Hypothalamus-extended amygdala	131 LHA-AHN-PVH Otp Trh Glut	Hypothalamus-extended amygdala	Yes	Vegfb	Nrp1	0	0.005883	0.005883	0.009115	0.01078	0.001667	0.003775	Increased
Pregnant vs Nulliparous	007 L2/3 IT CTX Glut	Pallium glutamatergic	051 Pvalb chandelier Gaba	Pallium GABAergic	Yes	Fgf9	Fgfr2	0	0.005927	0.005927	0.002929	0.004551	0.001622	0.003775	Increased
Pregnant vs Nulliparous	061 STR D1 Gaba	Subpallium GABAergic	060 OT D3 Folh1 Gaba	Subpallium GABAergic	Yes	Hras	Insr	0.003808	0.004739	0.0009315	0	0.006618	0.006618	0.003775	Increased
Pregnant vs Nulliparous	061 STR D1 Gaba	Subpallium GABAergic	332 SMC NN	Non-neuronal	Yes	L1cam	Ptprz1	0.004265	0.001173	-0.003093	0.03612	0.03167	-0.004456	-0.003775	Decreased
Pregnant vs Nulliparous	326 OPC NN	Non-neuronal	067 LSX Sall3 Pax6 Gaba	Subpallium GABAergic	Yes	Vegfa	Tyro3	0.003889	0.0008109	-0.003078	0.01783	0.01336	-0.004471	-0.003775	Decreased
Pregnant vs Nulliparous	004 L6 IT CTX Glut	Pallium glutamatergic	327 Oligo NN	Non-neuronal	Yes	Ncam1	Ptpra	0.01089	0.01601	0.005122	0.009326	0.01175	0.002427	0.003774	Increased
Pregnant vs Nulliparous	071 LSX Prdm12 Zeb2 Gaba	Subpallium GABAergic	066 NDB-SI-ant Prdm12 Gaba	Hypothalamus-extended amygdala	Yes	Slit2	App	0.000801	0.008118	0.007317	0.001821	0.002053	0.000232	0.003774	Increased
Pregnant vs Nulliparous	334 Microglia NN	Non-neuronal	055 STR Lhx8 Gaba	Subpallium GABAergic	Yes	Gnai2	Chrm1	0.001369	0.0004364	-0.0009328	0.009895	0.003279	-0.006616	-0.003774	Decreased
Pregnant vs Nulliparous	073 MEA-BST Sox6 Gaba	Hypothalamus-extended amygdala	081 ACB-BST-FS D1 Gaba	Hypothalamus-extended amygdala	Yes	Sema6a	Plxna4	0.004304	0	-0.004304	0.005228	0.001983	-0.003245	-0.003774	Decreased
Pregnant vs Nulliparous	331 Peri NN	Non-neuronal	079 CEA-BST Six3 Cyp26b1 Gaba	Hypothalamus-extended amygdala	Yes	Nid1	Itgav	0	0.002783	0.002783	0.006493	0.01126	0.004765	0.003774	Increased
Pregnant vs Nulliparous	333 Endo NN	Non-neuronal	008 L2/3 IT ENT Glut	Pallium glutamatergic	Yes	Sema3e	Nrp2	0.00323	0	-0.00323	0.004318	0	-0.004318	-0.003774	Decreased
Pregnant vs Nulliparous	333 Endo NN	Non-neuronal	072 LSX Sall3 Lmo1 Gaba	Subpallium GABAergic	Yes	Vcl	Itgb5	0	0.006358	0.006358	0.01559	0.01678	0.001189	0.003774	Increased
Pregnant vs Nulliparous	114 COAa-PAA-MEA Barhl2 Glut	Hypothalamus-extended amygdala	009 L2/3 IT PIR-ENTl Glut	Pallium glutamatergic	Yes	Gad2	Gabra1	0.01016	0.003125	-0.007035	0.004686	0.004174	-0.0005122	-0.003774	Decreased
Pregnant vs Nulliparous	333 Endo NN	Non-neuronal	055 STR Lhx8 Gaba	Subpallium GABAergic	Yes	Grn	Sort1	0.002383	0.0001685	-0.002215	0.06205	0.05672	-0.005333	-0.003774	Decreased
Pregnant vs Nulliparous	111 TRS-BAC Sln Glut	Hypothalamus-extended amygdala	066 NDB-SI-ant Prdm12 Gaba	Hypothalamus-extended amygdala	Yes	Efna5	Epha10	0.005471	0	-0.005471	0.01911	0.01703	-0.002076	-0.003774	Decreased
Pregnant vs Nulliparous	081 ACB-BST-FS D1 Gaba	Hypothalamus-extended amygdala	118 ADP-MPO Trp73 Glut	Hypothalamus-extended amygdala	Yes	Gad2	Gabrg3	0.015	0.0116	-0.003403	0.005768	0.001623	-0.004144	-0.003774	Decreased
Pregnant vs Nulliparous	068 LSX Otx2 Gaba	Subpallium GABAergic	072 LSX Sall3 Lmo1 Gaba	Subpallium GABAergic	Yes	Sema3c	Nrp2_Plxna2	0.007013	0	-0.007013	0.002109	0.001575	-0.000534	-0.003774	Decreased
Pregnant vs Nulliparous	331 Peri NN	Non-neuronal	082 CEA-BST Ebf1 Pdyn Gaba	Hypothalamus-extended amygdala	Yes	Slc17a7	Grin2b	0.01127	0.004255	-0.007019	0.004363	0.003835	-0.0005285	-0.003774	Decreased
Pregnant vs Nulliparous	007 L2/3 IT CTX Glut	Pallium glutamatergic	022 L5 ET CTX Glut	Pallium glutamatergic	Yes	Gad1	Gabra1	0.004391	0.008857	0.004466	0.005432	0.008513	0.003081	0.003773	Increased
Pregnant vs Nulliparous	053 Sst Gaba	Pallium GABAergic	111 TRS-BAC Sln Glut	Hypothalamus-extended amygdala	Yes	Ncam1	Cacna1c	0.007347	0	-0.007347	0.0001988	0	-0.0001988	-0.003773	Decreased
Pregnant vs Nulliparous	075 MEA-BST Lhx6 Nr2e1 Gaba	Hypothalamus-extended amygdala	124 MPN-MPO-PVpo Hmx2 Glut	Hypothalamus-extended amygdala	Yes	Slc17a6	Gria1	0.004597	0	-0.004597	0.002949	0	-0.002949	-0.003773	Decreased
Pregnant vs Nulliparous	030 L6 CT CTX Glut	Pallium glutamatergic	063 STR D1 Sema5a Gaba	Subpallium GABAergic	Yes	Rgmb	Bmpr2	0.000365	0.003308	0.002943	0.001727	0.00633	0.004603	0.003773	Increased
Pregnant vs Nulliparous	114 COAa-PAA-MEA Barhl2 Glut	Hypothalamus-extended amygdala	065 IA Mgp Gaba	Subpallium GABAergic	Yes	Slc17a6	Grik3	0.0009309	0	-0.0009309	0.02996	0.02335	-0.006615	-0.003773	Decreased
Pregnant vs Nulliparous	081 ACB-BST-FS D1 Gaba	Hypothalamus-extended amygdala	067 LSX Sall3 Pax6 Gaba	Subpallium GABAergic	Yes	Gad1	Gabrb3	0.006411	0	-0.006411	0.001135	0	-0.001135	-0.003773	Decreased
Pregnant vs Nulliparous	053 Sst Gaba	Pallium GABAergic	030 L6 CT CTX Glut	Pallium glutamatergic	Yes	Gad1	Grm4	0.0009131	0.002801	0.001887	0.02042	0.02608	0.005658	0.003773	Increased
Pregnant vs Nulliparous	057 NDB-SI-MA-STRv Lhx8 Gaba	Subpallium GABAergic	054 STR Prox1 Lhx6 Gaba	Subpallium GABAergic	Yes	Rtn4	Lingo1	0.001924	0	-0.001924	0.007476	0.001855	-0.005621	-0.003773	Decreased
Pregnant vs Nulliparous	006 L4/5 IT CTX Glut	Pallium glutamatergic	049 Lamp5 Gaba	Pallium GABAergic	Yes	Efna3	Epha4	0.000267	0.003625	0.003358	0.04258	0.04677	0.004187	0.003773	Increased
Pregnant vs Nulliparous	057 NDB-SI-MA-STRv Lhx8 Gaba	Subpallium GABAergic	168 SPA-SPFm-SPFp-POL-PIL-PoT Sp9 Glut	Hypothalamus-extended amygdala	No	Slc32a1	Gabrg1	0.004954	0	-0.004954	0.005794	0.003203	-0.002591	-0.003773	Decreased
Pregnant vs Nulliparous	057 NDB-SI-MA-STRv Lhx8 Gaba	Subpallium GABAergic	082 CEA-BST Ebf1 Pdyn Gaba	Hypothalamus-extended amygdala	Yes	Cadm3	Cadm1	0.005946	0.0008744	-0.005072	0.007693	0.005221	-0.002472	-0.003772	Decreased
Pregnant vs Nulliparous	319 Astro-TE NN	Non-neuronal	005 L5 IT CTX Glut	Pallium glutamatergic	Yes	Ncan	Cdh2	0.02953	0.03485	0.005328	0.07938	0.0816	0.002216	0.003772	Increased
Pregnant vs Nulliparous	116 AVPV-MEPO-SFO Tbr1 Glut	Hypothalamus-extended amygdala	124 MPN-MPO-PVpo Hmx2 Glut	Hypothalamus-extended amygdala	Yes	Sema6a	Plxna2	0	0.002295	0.002295	0.005133	0.01038	0.005249	0.003772	Increased
Pregnant vs Nulliparous	334 Microglia NN	Non-neuronal	117 LHA Barhl2 Glut	Hypothalamus-extended amygdala	No	Cadm3	Cadm1	0.04915	0.05225	0.003098	0.003504	0.00795	0.004446	0.003772	Increased
Pregnant vs Nulliparous	330 VLMC NN	Non-neuronal	107 DMH Hmx2 Gaba	Hypothalamus-extended amygdala	Yes	Bmp6	Acvr1_Bmpr2	0	0.00233	0.00233	0	0.005213	0.005213	0.003772	Increased
Pregnant vs Nulliparous	060 OT D3 Folh1 Gaba	Subpallium GABAergic	080 CEA-AAA-BST Six3 Sp9 Gaba	Hypothalamus-extended amygdala	Yes	Cntn2	Cntn1	0.002546	0.005949	0.003404	0.0222	0.02634	0.00414	0.003772	Increased
Pregnant vs Nulliparous	330 VLMC NN	Non-neuronal	118 ADP-MPO Trp73 Glut	Hypothalamus-extended amygdala	Yes	Sptan1	Ptpra	0.001989	0.006466	0.004477	0.003402	0.006468	0.003067	0.003772	Increased
Pregnant vs Nulliparous	333 Endo NN	Non-neuronal	078 SI-MA-ACB Ebf1 Bnc2 Gaba	Hypothalamus-extended amygdala	Yes	Efna3	Epha3	0.007347	0	-0.007347	0.0003257	0.000129	-0.0001966	-0.003772	Decreased
Pregnant vs Nulliparous	086 MPO-ADP Lhx8 Gaba	Hypothalamus-extended amygdala	119 SI-MA-LPO-LHA Skor1 Glut	Hypothalamus-extended amygdala	Yes	Slit2	Robo1	0.001654	0.00616	0.004507	0.001227	0.004264	0.003037	0.003772	Increased
Pregnant vs Nulliparous	053 Sst Gaba	Pallium GABAergic	054 STR Prox1 Lhx6 Gaba	Subpallium GABAergic	Yes	Fgf12	Fgfr2	0.004202	0	-0.004202	0.003789	0.0004476	-0.003341	-0.003771	Decreased
Pregnant vs Nulliparous	032 L5 NP CTX Glut	Pallium glutamatergic	335 BAM NN	Non-neuronal	Yes	Fgf1	Fgfr2	0.009615	0.002378	-0.007237	0.0003618	5.654e-05	-0.0003053	-0.003771	Decreased
Pregnant vs Nulliparous	049 Lamp5 Gaba	Pallium GABAergic	318 Astro-NT NN	Non-neuronal	Yes	Sptbn2	Ptpra	0.0006453	0.007993	0.007347	0.0004299	0.0006249	0.0001951	0.003771	Increased
Pregnant vs Nulliparous	131 LHA-AHN-PVH Otp Trh Glut	Hypothalamus-extended amygdala	124 MPN-MPO-PVpo Hmx2 Glut	Hypothalamus-extended amygdala	Yes	Efna5	Ephb2	0	0.006383	0.006383	0.003219	0.004379	0.001159	0.003771	Increased
Pregnant vs Nulliparous	053 Sst Gaba	Pallium GABAergic	082 CEA-BST Ebf1 Pdyn Gaba	Hypothalamus-extended amygdala	Yes	Gad2	Gabbr1	0.001451	0	-0.001451	0.01282	0.006729	-0.00609	-0.003771	Decreased
Pregnant vs Nulliparous	116 AVPV-MEPO-SFO Tbr1 Glut	Hypothalamus-extended amygdala	088 BST Tac2 Gaba	Hypothalamus-extended amygdala	Yes	Sptan1	Ptpra	0	0.004955	0.004955	0.006202	0.008788	0.002587	0.003771	Increased
Pregnant vs Nulliparous	009 L2/3 IT PIR-ENTl Glut	Pallium glutamatergic	081 ACB-BST-FS D1 Gaba	Hypothalamus-extended amygdala	Yes	Spon1	App	0.002803	0.0006446	-0.002158	0.008551	0.003168	-0.005383	-0.003771	Decreased
Pregnant vs Nulliparous	330 VLMC NN	Non-neuronal	332 SMC NN	Non-neuronal	Yes	Fn1	Mag	0.0008232	0	-0.0008232	0.01895	0.01223	-0.006718	-0.003771	Decreased
Pregnant vs Nulliparous	030 L6 CT CTX Glut	Pallium glutamatergic	319 Astro-TE NN	Non-neuronal	Yes	Pdgfb	S1pr1	0.001837	0.00368	0.001843	0.05392	0.05962	0.005698	0.003771	Increased
Pregnant vs Nulliparous	090 BST-MPN Six3 Nrgn Gaba	Hypothalamus-extended amygdala	089 PVR Six3 Sox3 Gaba	Hypothalamus-extended amygdala	Yes	Gpc3	Igf1r	0.01666	0.01019	-0.006474	0.003285	0.002217	-0.001068	-0.003771	Decreased
Pregnant vs Nulliparous	055 STR Lhx8 Gaba	Subpallium GABAergic	059 GPe-SI Sox6 Cyp26b1 Gaba	Subpallium GABAergic	Yes	Slit3	Robo2	0.004691	0	-0.004691	0.00285	0	-0.00285	-0.003771	Decreased
Pregnant vs Nulliparous	330 VLMC NN	Non-neuronal	334 Microglia NN	Non-neuronal	Yes	Cd47	Sirpa	0.001354	0.005004	0.00365	0.02179	0.02568	0.003891	0.003771	Increased
Pregnant vs Nulliparous	053 Sst Gaba	Pallium GABAergic	029 L6b CTX Glut	Pallium glutamatergic	Yes	Slit2	Robo2	0.01169	0.004547	-0.007148	0.005304	0.00491	-0.0003935	-0.003771	Decreased
Pregnant vs Nulliparous	080 CEA-AAA-BST Six3 Sp9 Gaba	Hypothalamus-extended amygdala	054 STR Prox1 Lhx6 Gaba	Subpallium GABAergic	Yes	Slc17a7	Gria1	0.00126	0.005335	0.004076	0.004072	0.007537	0.003465	0.00377	Increased
Pregnant vs Nulliparous	318 Astro-NT NN	Non-neuronal	082 CEA-BST Ebf1 Pdyn Gaba	Hypothalamus-extended amygdala	Yes	App	Ncstn	0.004637	0.001201	-0.003436	0.02652	0.02242	-0.004105	-0.00377	Decreased
Pregnant vs Nulliparous	052 Pvalb Gaba	Pallium GABAergic	080 CEA-AAA-BST Six3 Sp9 Gaba	Hypothalamus-extended amygdala	Yes	Gad1	Gabbr2	0	0.007025	0.007025	0.0006937	0.00121	0.0005162	0.00377	Increased
Pregnant vs Nulliparous	327 Oligo NN	Non-neuronal	114 COAa-PAA-MEA Barhl2 Glut	Hypothalamus-extended amygdala	Yes	Agrn	Dag1	0.00219	0.00105	-0.00114	0.01889	0.01249	-0.0064	-0.00377	Decreased
Pregnant vs Nulliparous	030 L6 CT CTX Glut	Pallium glutamatergic	053 Sst Gaba	Pallium GABAergic	Yes	Fgf1	Tgfbr3	0.009427	0.002097	-0.00733	0.003285	0.003075	-0.0002105	-0.00377	Decreased
Pregnant vs Nulliparous	331 Peri NN	Non-neuronal	057 NDB-SI-MA-STRv Lhx8 Gaba	Subpallium GABAergic	Yes	Vwf	Lrp1	0.0009452	0	-0.0009452	0.01634	0.009741	-0.006595	-0.00377	Decreased
Pregnant vs Nulliparous	074 MEA-BST Lhx6 Sp9 Gaba	Hypothalamus-extended amygdala	054 STR Prox1 Lhx6 Gaba	Subpallium GABAergic	Yes	Cadm3	Cadm1	0.004217	0	-0.004217	0.005123	0.001799	-0.003323	-0.00377	Decreased
Pregnant vs Nulliparous	319 Astro-TE NN	Non-neuronal	079 CEA-BST Six3 Cyp26b1 Gaba	Hypothalamus-extended amygdala	Yes	Gad2	Gabrb2	0.02843	0.02566	-0.002769	0.01304	0.008268	-0.004771	-0.00377	Decreased
Pregnant vs Nulliparous	054 STR Prox1 Lhx6 Gaba	Subpallium GABAergic	060 OT D3 Folh1 Gaba	Subpallium GABAergic	Yes	Slc32a1	Gabrg3	0.001927	0.001101	-0.0008258	0.01834	0.01163	-0.006714	-0.00377	Decreased
Pregnant vs Nulliparous	060 OT D3 Folh1 Gaba	Subpallium GABAergic	049 Lamp5 Gaba	Pallium GABAergic	Yes	Cntn1	Nrcam	0.002456	0.003964	0.001507	0.003553	0.009585	0.006033	0.00377	Increased
Pregnant vs Nulliparous	063 STR D1 Sema5a Gaba	Subpallium GABAergic	045 OB-STR-CTX Inh IMN	Subpallium GABAergic	Yes	Gad1	Gabra1	0.009993	0.003458	-0.006535	0.005322	0.004317	-0.001005	-0.00377	Decreased
Pregnant vs Nulliparous	082 CEA-BST Ebf1 Pdyn Gaba	Hypothalamus-extended amygdala	111 TRS-BAC Sln Glut	Hypothalamus-extended amygdala	Yes	Slc32a1	Gabra2	0.003595	0	-0.003595	0.003944	0	-0.003944	-0.00377	Decreased
Pregnant vs Nulliparous	068 LSX Otx2 Gaba	Subpallium GABAergic	073 MEA-BST Sox6 Gaba	Hypothalamus-extended amygdala	Yes	Rtn4	Lingo1	0.005974	0	-0.005974	0.004486	0.00292	-0.001566	-0.00377	Decreased
Pregnant vs Nulliparous	054 STR Prox1 Lhx6 Gaba	Subpallium GABAergic	087 MPN-MPO-LPO Lhx6 Zfhx3 Gaba	Hypothalamus-extended amygdala	No	Gad1	Gabrb2	0.003627	0	-0.003627	0.003912	0	-0.003912	-0.00377	Decreased
Pregnant vs Nulliparous	081 ACB-BST-FS D1 Gaba	Hypothalamus-extended amygdala	319 Astro-TE NN	Non-neuronal	Yes	Ncam1	Fgfr2	0.005747	0.007013	0.001266	0.002161	0.008434	0.006273	0.00377	Increased
Pregnant vs Nulliparous	319 Astro-TE NN	Non-neuronal	088 BST Tac2 Gaba	Hypothalamus-extended amygdala	Yes	Adam10	Cadm1	0	0.006279	0.006279	0.002341	0.003602	0.001261	0.00377	Increased
Pregnant vs Nulliparous	064 STR-PAL Chst9 Gaba	Subpallium GABAergic	119 SI-MA-LPO-LHA Skor1 Glut	Hypothalamus-extended amygdala	Yes	Slc32a1	Gabbr1	0.006705	0.007691	0.0009858	0.009006	0.01556	0.006553	0.00377	Increased
Pregnant vs Nulliparous	327 Oligo NN	Non-neuronal	080 CEA-AAA-BST Six3 Sp9 Gaba	Hypothalamus-extended amygdala	Yes	Cadm3	Cadm1	0.03064	0.02967	-0.0009701	0.03453	0.02796	-0.006569	-0.00377	Decreased
Pregnant vs Nulliparous	005 L5 IT CTX Glut	Pallium glutamatergic	006 L4/5 IT CTX Glut	Pallium glutamatergic	Yes	Fgf12	Fgfr2	0.1024	0.1092	0.00675	0.003451	0.004239	0.0007886	0.003769	Increased
Pregnant vs Nulliparous	319 Astro-TE NN	Non-neuronal	330 VLMC NN	Non-neuronal	Yes	Psen1	Ncstn	0	0.005988	0.005988	0.02911	0.03066	0.00155	0.003769	Increased
Pregnant vs Nulliparous	326 OPC NN	Non-neuronal	086 MPO-ADP Lhx8 Gaba	Hypothalamus-extended amygdala	Yes	Efna2	Epha5	0	0.004686	0.004686	0.00361	0.006463	0.002853	0.003769	Increased
Pregnant vs Nulliparous	073 MEA-BST Sox6 Gaba	Hypothalamus-extended amygdala	074 MEA-BST Lhx6 Sp9 Gaba	Hypothalamus-extended amygdala	Yes	Spon1	App	0.001016	0	-0.001016	0.08753	0.08101	-0.006522	-0.003769	Decreased
Pregnant vs Nulliparous	022 L5 ET CTX Glut	Pallium glutamatergic	046 Vip Gaba	Pallium GABAergic	Yes	Gad2	Gabrg3	0.00803	0.001246	-0.006785	0.004342	0.003589	-0.000753	-0.003769	Decreased
Pregnant vs Nulliparous	332 SMC NN	Non-neuronal	327 Oligo NN	Non-neuronal	Yes	Sptan1	Ptpra	0.001622	0.003649	0.002027	0.01727	0.02278	0.005511	0.003769	Increased
Pregnant vs Nulliparous	318 Astro-NT NN	Non-neuronal	067 LSX Sall3 Pax6 Gaba	Subpallium GABAergic	Yes	L1cam	Ephb2	0	0.004371	0.004371	0.004135	0.007301	0.003166	0.003769	Increased
Pregnant vs Nulliparous	047 Sncg Gaba	Pallium GABAergic	319 Astro-TE NN	Non-neuronal	Yes	Cntn1	Nrcam	0.003157	0.009814	0.006657	0.002487	0.003369	0.0008811	0.003769	Increased
Pregnant vs Nulliparous	061 STR D1 Gaba	Subpallium GABAergic	022 L5 ET CTX Glut	Pallium glutamatergic	Yes	Gad1	Gabbr2	0.002083	0.007244	0.005161	0.0001134	0.00249	0.002376	0.003769	Increased
Pregnant vs Nulliparous	074 MEA-BST Lhx6 Sp9 Gaba	Hypothalamus-extended amygdala	088 BST Tac2 Gaba	Hypothalamus-extended amygdala	Yes	Slc17a7	Grik1	0.007636	0.013	0.005362	0	0.002175	0.002175	0.003769	Increased
Pregnant vs Nulliparous	049 Lamp5 Gaba	Pallium GABAergic	073 MEA-BST Sox6 Gaba	Hypothalamus-extended amygdala	Yes	Edil3	Itgav	0.01023	0.003214	-0.007016	0.0005547	3.315e-05	-0.0005216	-0.003769	Decreased
Pregnant vs Nulliparous	063 STR D1 Sema5a Gaba	Subpallium GABAergic	029 L6b CTX Glut	Pallium glutamatergic	Yes	Gad1	Gabbr1	0.009854	0.003614	-0.00624	0.03747	0.03617	-0.001297	-0.003769	Decreased
Pregnant vs Nulliparous	052 Pvalb Gaba	Pallium GABAergic	010 IT AON-TT-DP Glut	Pallium glutamatergic	Yes	Gad1	Gabbr1	0.003193	0.009134	0.005941	0.1057	0.1073	0.001596	0.003769	Increased
Pregnant vs Nulliparous	327 Oligo NN	Non-neuronal	334 Microglia NN	Non-neuronal	Yes	Gnai2	C5ar1	0	0.00116	0.00116	0.02802	0.03439	0.006377	0.003768	Increased
Pregnant vs Nulliparous	326 OPC NN	Non-neuronal	029 L6b CTX Glut	Pallium glutamatergic	Yes	Slc17a7	Grin1	0.004609	0.005864	0.001255	0.05894	0.06522	0.006282	0.003768	Increased
Pregnant vs Nulliparous	089 PVR Six3 Sox3 Gaba	Hypothalamus-extended amygdala	100 AHN Onecut3 Gaba	Hypothalamus-extended amygdala	No	Gnai2	Igf1r	0.007009	0	-0.007009	0.001501	0.0009738	-0.0005273	-0.003768	Decreased
Pregnant vs Nulliparous	073 MEA-BST Sox6 Gaba	Hypothalamus-extended amygdala	074 MEA-BST Lhx6 Sp9 Gaba	Hypothalamus-extended amygdala	Yes	Adam17	Itgb1	0.002664	0	-0.002664	0.006251	0.001378	-0.004873	-0.003768	Decreased
Pregnant vs Nulliparous	131 LHA-AHN-PVH Otp Trh Glut	Hypothalamus-extended amygdala	106 PVpo-VMPO-MPN Hmx2 Gaba	Hypothalamus-extended amygdala	Yes	Slc17a7	Grik2	0	0.006485	0.006485	0.002818	0.003868	0.001051	0.003768	Increased
Pregnant vs Nulliparous	009 L2/3 IT PIR-ENTl Glut	Pallium glutamatergic	073 MEA-BST Sox6 Gaba	Hypothalamus-extended amygdala	Yes	Il34	Ptprz1	0	0.00682	0.00682	0.001305	0.002021	0.0007161	0.003768	Increased
Pregnant vs Nulliparous	332 SMC NN	Non-neuronal	069 LSX Nkx2-1 Gaba	Subpallium GABAergic	Yes	Col4a1	Cd47	0.002253	0.0006098	-0.001643	0.02076	0.01487	-0.005893	-0.003768	Decreased
Pregnant vs Nulliparous	326 OPC NN	Non-neuronal	067 LSX Sall3 Pax6 Gaba	Subpallium GABAergic	Yes	Slc17a7	Grik3	0.003343	0.008988	0.005644	0.007939	0.00983	0.001891	0.003768	Increased
Pregnant vs Nulliparous	061 STR D1 Gaba	Subpallium GABAergic	319 Astro-TE NN	Non-neuronal	Yes	Mdk	Lrp1	0.003678	0.005179	0.0015	0.01423	0.02027	0.006035	0.003768	Increased
Pregnant vs Nulliparous	074 MEA-BST Lhx6 Sp9 Gaba	Hypothalamus-extended amygdala	067 LSX Sall3 Pax6 Gaba	Subpallium GABAergic	Yes	Efna5	Epha5	0	0.006789	0.006789	0	0.0007465	0.0007465	0.003768	Increased
Pregnant vs Nulliparous	072 LSX Sall3 Lmo1 Gaba	Subpallium GABAergic	068 LSX Otx2 Gaba	Subpallium GABAergic	Yes	Gpc3	Igf1r	0.005015	0	-0.005015	0.004196	0.001675	-0.002521	-0.003768	Decreased
Pregnant vs Nulliparous	055 STR Lhx8 Gaba	Subpallium GABAergic	075 MEA-BST Lhx6 Nr2e1 Gaba	Hypothalamus-extended amygdala	Yes	Gad1	Gabrb2	0.006416	0	-0.006416	0.009816	0.008698	-0.001119	-0.003767	Decreased
Pregnant vs Nulliparous	057 NDB-SI-MA-STRv Lhx8 Gaba	Subpallium GABAergic	318 Astro-NT NN	Non-neuronal	Yes	Adam10	Nrcam	0.00636	0.008649	0.002289	0.0264	0.03165	0.005246	0.003767	Increased
Pregnant vs Nulliparous	082 CEA-BST Ebf1 Pdyn Gaba	Hypothalamus-extended amygdala	065 IA Mgp Gaba	Subpallium GABAergic	Yes	Gpc3	Cd81	0	0.004149	0.004149	0	0.003385	0.003385	0.003767	Increased
Pregnant vs Nulliparous	041 OB-in Frmd7 Gaba	Subpallium GABAergic	045 OB-STR-CTX Inh IMN	Subpallium GABAergic	Yes	Gad2	Gabra1	0	0.001177	0.001177	0	0.006357	0.006357	0.003767	Increased
Pregnant vs Nulliparous	330 VLMC NN	Non-neuronal	119 SI-MA-LPO-LHA Skor1 Glut	Hypothalamus-extended amygdala	Yes	Gad2	Gabbr1	0.004516	0	-0.004516	0.02248	0.01946	-0.003018	-0.003767	Decreased
Pregnant vs Nulliparous	001 CLA-EPd-CTX Car3 Glut	Pallium glutamatergic	051 Pvalb chandelier Gaba	Pallium GABAergic	Yes	Vcl	Alk	0	0.007158	0.007158	0	0.0003767	0.0003767	0.003767	Increased
Pregnant vs Nulliparous	080 CEA-AAA-BST Six3 Sp9 Gaba	Hypothalamus-extended amygdala	114 COAa-PAA-MEA Barhl2 Glut	Hypothalamus-extended amygdala	Yes	Slc17a7	Grm8	0.004187	0	-0.004187	0.004056	0.0007079	-0.003348	-0.003767	Decreased
Pregnant vs Nulliparous	046 Vip Gaba	Pallium GABAergic	064 STR-PAL Chst9 Gaba	Subpallium GABAergic	Yes	Gad1	Gabrg2	0.005296	0.0009752	-0.004321	0.006297	0.003084	-0.003213	-0.003767	Decreased
Pregnant vs Nulliparous	009 L2/3 IT PIR-ENTl Glut	Pallium glutamatergic	052 Pvalb Gaba	Pallium GABAergic	Yes	Gad2	Gabbr2	0.006151	0.001939	-0.004212	0.008884	0.005562	-0.003322	-0.003767	Decreased
Pregnant vs Nulliparous	022 L5 ET CTX Glut	Pallium glutamatergic	004 L6 IT CTX Glut	Pallium glutamatergic	Yes	Gad2	Gabrg3	0.005743	0.01301	0.007269	0.007299	0.007563	0.0002645	0.003767	Increased
Pregnant vs Nulliparous	074 MEA-BST Lhx6 Sp9 Gaba	Hypothalamus-extended amygdala	115 MS-SF Bsx Glut	Hypothalamus-extended amygdala	Yes	Gad1	Gabrg3	0.007479	0.003671	-0.003809	0.005266	0.001541	-0.003725	-0.003767	Decreased
Pregnant vs Nulliparous	116 AVPV-MEPO-SFO Tbr1 Glut	Hypothalamus-extended amygdala	066 NDB-SI-ant Prdm12 Gaba	Hypothalamus-extended amygdala	Yes	Cd47	Sirpa	0	0.0009281	0.0009281	0.002039	0.008644	0.006605	0.003767	Increased
Pregnant vs Nulliparous	007 L2/3 IT CTX Glut	Pallium glutamatergic	010 IT AON-TT-DP Glut	Pallium glutamatergic	Yes	Cntn2	Cntn1	0.002387	0	-0.002387	0.01169	0.006543	-0.005147	-0.003767	Decreased
Pregnant vs Nulliparous	075 MEA-BST Lhx6 Nr2e1 Gaba	Hypothalamus-extended amygdala	057 NDB-SI-MA-STRv Lhx8 Gaba	Subpallium GABAergic	Yes	Fgf12	Fgfr2	0.007276	0	-0.007276	0.0009358	0.0006789	-0.000257	-0.003767	Decreased
Pregnant vs Nulliparous	052 Pvalb Gaba	Pallium GABAergic	114 COAa-PAA-MEA Barhl2 Glut	Hypothalamus-extended amygdala	Yes	Hras	Insr	0.0001557	0.007511	0.007355	0	0.0001782	0.0001782	0.003767	Increased
Pregnant vs Nulliparous	327 Oligo NN	Non-neuronal	090 BST-MPN Six3 Nrgn Gaba	Hypothalamus-extended amygdala	Yes	Adam10	Epha3	0.01009	0.002829	-0.00726	0.008293	0.00802	-0.0002729	-0.003766	Decreased
Pregnant vs Nulliparous	072 LSX Sall3 Lmo1 Gaba	Subpallium GABAergic	070 LSX Prdm12 Slit2 Gaba	Subpallium GABAergic	Yes	Ncam1	Fgfr1	0.005858	0.001312	-0.004546	0.01186	0.008876	-0.002986	-0.003766	Decreased
Pregnant vs Nulliparous	331 Peri NN	Non-neuronal	085 SI-MPO-LPO Lhx8 Gaba	Hypothalamus-extended amygdala	Yes	Col4a3	Cd47	0.0008207	0.003344	0.002523	0.004477	0.009486	0.005009	0.003766	Increased
Pregnant vs Nulliparous	061 STR D1 Gaba	Subpallium GABAergic	323 Ependymal NN	Non-neuronal	Yes	Slc17a7	Gria4	0	0.006561	0.006561	0.0002182	0.001189	0.0009704	0.003766	Increased
Pregnant vs Nulliparous	007 L2/3 IT CTX Glut	Pallium glutamatergic	052 Pvalb Gaba	Pallium GABAergic	Yes	Dscam	Dcc	0.02751	0.03476	0.007248	0.005682	0.005965	0.0002831	0.003766	Increased
Pregnant vs Nulliparous	319 Astro-TE NN	Non-neuronal	119 SI-MA-LPO-LHA Skor1 Glut	Hypothalamus-extended amygdala	Yes	Lin7c	Htr2c	0.005631	0.01198	0.006349	0.002579	0.003762	0.001183	0.003766	Increased
Pregnant vs Nulliparous	319 Astro-TE NN	Non-neuronal	325 CHOR NN	Non-neuronal	Yes	Adam17	Erbb4	0.007126	0	-0.007126	0.001802	0.001397	-0.0004047	-0.003766	Decreased
Pregnant vs Nulliparous	318 Astro-NT NN	Non-neuronal	027 L6b EPd Glut	Pallium glutamatergic	Yes	Slc17a7	Grm3	0.004444	0	-0.004444	0.003165	7.757e-05	-0.003087	-0.003766	Decreased
Pregnant vs Nulliparous	060 OT D3 Folh1 Gaba	Subpallium GABAergic	047 Sncg Gaba	Pallium GABAergic	Yes	Slc17a7	Grin1	0.003175	0	-0.003175	0.005174	0.0008181	-0.004356	-0.003765	Decreased
Pregnant vs Nulliparous	333 Endo NN	Non-neuronal	057 NDB-SI-MA-STRv Lhx8 Gaba	Subpallium GABAergic	Yes	Ddc	Adrb1	0.005628	0.0004929	-0.005135	0.004772	0.002376	-0.002396	-0.003765	Decreased
Pregnant vs Nulliparous	319 Astro-TE NN	Non-neuronal	069 LSX Nkx2-1 Gaba	Subpallium GABAergic	Yes	Slc17a6	Gria3	0.008498	0.001279	-0.007218	0.003274	0.002962	-0.0003122	-0.003765	Decreased
Pregnant vs Nulliparous	057 NDB-SI-MA-STRv Lhx8 Gaba	Subpallium GABAergic	047 Sncg Gaba	Pallium GABAergic	Yes	Slc17a7	Gria2	0.002827	0	-0.002827	0.006134	0.001431	-0.004703	-0.003765	Decreased
Pregnant vs Nulliparous	318 Astro-NT NN	Non-neuronal	119 SI-MA-LPO-LHA Skor1 Glut	Hypothalamus-extended amygdala	Yes	Vtn	Cd47	0.0004587	0.00164	0.001181	0.009954	0.0163	0.006349	0.003765	Increased
Pregnant vs Nulliparous	073 MEA-BST Sox6 Gaba	Hypothalamus-extended amygdala	118 ADP-MPO Trp73 Glut	Hypothalamus-extended amygdala	Yes	Gad2	Gabbr1	0.001252	0	-0.001252	0.01902	0.01274	-0.006278	-0.003765	Decreased
Pregnant vs Nulliparous	046 Vip Gaba	Pallium GABAergic	090 BST-MPN Six3 Nrgn Gaba	Hypothalamus-extended amygdala	Yes	Slc17a7	Grik3	0.007018	0.0002757	-0.006743	0.0007871	0	-0.0007871	-0.003765	Decreased
Pregnant vs Nulliparous	327 Oligo NN	Non-neuronal	061 STR D1 Gaba	Subpallium GABAergic	Yes	Nampt	Insr	0.003302	0.004931	0.001629	0.01464	0.02054	0.0059	0.003765	Increased
Pregnant vs Nulliparous	326 OPC NN	Non-neuronal	319 Astro-TE NN	Non-neuronal	Yes	Gad1	Gabbr1	0.01039	0.006706	-0.003682	0.0463	0.04245	-0.003847	-0.003765	Decreased
Pregnant vs Nulliparous	115 MS-SF Bsx Glut	Hypothalamus-extended amygdala	106 PVpo-VMPO-MPN Hmx2 Gaba	Hypothalamus-extended amygdala	Yes	App	Dcc	0.001983	0.007737	0.005754	0.0005174	0.002292	0.001775	0.003765	Increased
Pregnant vs Nulliparous	057 NDB-SI-MA-STRv Lhx8 Gaba	Subpallium GABAergic	086 MPO-ADP Lhx8 Gaba	Hypothalamus-extended amygdala	Yes	Slc17a7	Grin2a	0.008777	0.001902	-0.006876	0.008804	0.008151	-0.0006534	-0.003765	Decreased
Pregnant vs Nulliparous	326 OPC NN	Non-neuronal	049 Lamp5 Gaba	Pallium GABAergic	Yes	Gad1	Gabrg3	0.01514	0.014	-0.001142	0.02573	0.01935	-0.006387	-0.003764	Decreased
Pregnant vs Nulliparous	327 Oligo NN	Non-neuronal	029 L6b CTX Glut	Pallium glutamatergic	Yes	Pomc	Oprm1	0	0.006814	0.006814	0.001793	0.002508	0.000715	0.003764	Increased
Pregnant vs Nulliparous	030 L6 CT CTX Glut	Pallium glutamatergic	052 Pvalb Gaba	Pallium GABAergic	Yes	Slc17a7	Gria3	0.1573	0.159	0.001732	0.3451	0.3509	0.005797	0.003764	Increased
Pregnant vs Nulliparous	326 OPC NN	Non-neuronal	047 Sncg Gaba	Pallium GABAergic	Yes	Slc17a7	Gria3	0.005494	0.008045	0.002551	0.009048	0.01403	0.004977	0.003764	Increased
Pregnant vs Nulliparous	032 L5 NP CTX Glut	Pallium glutamatergic	051 Pvalb chandelier Gaba	Pallium GABAergic	Yes	Slc32a1	Gabrg3	0.006969	0	-0.006969	0.002736	0.002176	-0.0005599	-0.003764	Decreased
Pregnant vs Nulliparous	326 OPC NN	Non-neuronal	066 NDB-SI-ant Prdm12 Gaba	Hypothalamus-extended amygdala	Yes	Slc32a1	Gabrg3	0.006183	0	-0.006183	0.01529	0.01395	-0.001345	-0.003764	Decreased
Pregnant vs Nulliparous	318 Astro-NT NN	Non-neuronal	335 BAM NN	Non-neuronal	Yes	S100a1	Ryr2	0.004205	0	-0.004205	0.005471	0.002148	-0.003323	-0.003764	Decreased
Pregnant vs Nulliparous	061 STR D1 Gaba	Subpallium GABAergic	119 SI-MA-LPO-LHA Skor1 Glut	Hypothalamus-extended amygdala	Yes	Lpl	Vldlr	0.0003933	0.002357	0.001964	0.0004913	0.006055	0.005564	0.003764	Increased
Pregnant vs Nulliparous	327 Oligo NN	Non-neuronal	118 ADP-MPO Trp73 Glut	Hypothalamus-extended amygdala	Yes	Slit1	Robo2	0	0.003225	0.003225	0.0002571	0.004559	0.004302	0.003764	Increased
Pregnant vs Nulliparous	086 MPO-ADP Lhx8 Gaba	Hypothalamus-extended amygdala	106 PVpo-VMPO-MPN Hmx2 Gaba	Hypothalamus-extended amygdala	Yes	Fgf1	Fgfr2	0	0.006784	0.006784	0.0001299	0.0008729	0.000743	0.003764	Increased
Pregnant vs Nulliparous	326 OPC NN	Non-neuronal	029 L6b CTX Glut	Pallium glutamatergic	Yes	Cd47	Sirpa	0.001911	0.003072	0.001161	0.0299	0.03626	0.006366	0.003764	Increased
Pregnant vs Nulliparous	318 Astro-NT NN	Non-neuronal	090 BST-MPN Six3 Nrgn Gaba	Hypothalamus-extended amygdala	Yes	Adam17	Notch1	0.006195	0	-0.006195	0.002124	0.0007916	-0.001332	-0.003763	Decreased
Pregnant vs Nulliparous	118 ADP-MPO Trp73 Glut	Hypothalamus-extended amygdala	100 AHN Onecut3 Gaba	Hypothalamus-extended amygdala	No	Vegfa	Nrp1	0	0.000935	0.000935	0.002597	0.009188	0.006592	0.003763	Increased
Pregnant vs Nulliparous	049 Lamp5 Gaba	Pallium GABAergic	002 IT EP-CLA Glut	Pallium glutamatergic	Yes	Gad1	Gabra1	0.003683	0	-0.003683	0.02692	0.02307	-0.003844	-0.003763	Decreased
Pregnant vs Nulliparous	061 STR D1 Gaba	Subpallium GABAergic	058 PAL-STR Gaba-Chol	Subpallium GABAergic	Yes	F8	Lrp1	0.001916	0.00375	0.001834	0.004283	0.009975	0.005692	0.003763	Increased
Pregnant vs Nulliparous	062 STR D2 Gaba	Subpallium GABAergic	333 Endo NN	Non-neuronal	Yes	Ncam1	Robo1	0.01644	0.009094	-0.007347	0.01323	0.01305	-0.0001799	-0.003763	Decreased
Pregnant vs Nulliparous	332 SMC NN	Non-neuronal	115 MS-SF Bsx Glut	Hypothalamus-extended amygdala	Yes	Ntn4	Dcc	0.007344	0.00106	-0.006284	0.001601	0.0003593	-0.001242	-0.003763	Decreased
Pregnant vs Nulliparous	005 L5 IT CTX Glut	Pallium glutamatergic	022 L5 ET CTX Glut	Pallium glutamatergic	Yes	Slc17a6	Grik3	0.002079	0.003584	0.001505	0.009903	0.01592	0.006021	0.003763	Increased
Pregnant vs Nulliparous	086 MPO-ADP Lhx8 Gaba	Hypothalamus-extended amygdala	118 ADP-MPO Trp73 Glut	Hypothalamus-extended amygdala	Yes	Efnb2	Grm1	0	0.0009264	0.0009264	0.009447	0.01605	0.006599	0.003763	Increased
Pregnant vs Nulliparous	124 MPN-MPO-PVpo Hmx2 Glut	Hypothalamus-extended amygdala	089 PVR Six3 Sox3 Gaba	Hypothalamus-extended amygdala	Yes	Slc17a7	Grm3	0.004934	0.006995	0.002061	0.001161	0.006625	0.005464	0.003763	Increased
Pregnant vs Nulliparous	115 MS-SF Bsx Glut	Hypothalamus-extended amygdala	106 PVpo-VMPO-MPN Hmx2 Gaba	Hypothalamus-extended amygdala	Yes	Gad2	Gabrb3	0	0.001501	0.001501	0.003546	0.009569	0.006024	0.003763	Increased
Pregnant vs Nulliparous	334 Microglia NN	Non-neuronal	056 Sst Chodl Gaba	Subpallium GABAergic	Yes	Gad2	Gabrg2	0.00222	0.00713	0.00491	0.03053	0.03315	0.002615	0.003762	Increased
Pregnant vs Nulliparous	327 Oligo NN	Non-neuronal	029 L6b CTX Glut	Pallium glutamatergic	Yes	Sema3d	Nrp2_Plxna2	0.0005851	0.006117	0.005532	0.01116	0.01315	0.001992	0.003762	Increased
Pregnant vs Nulliparous	062 STR D2 Gaba	Subpallium GABAergic	326 OPC NN	Non-neuronal	Yes	Psen1	Notch1	0.002477	0.003826	0.001349	0.02901	0.03518	0.006175	0.003762	Increased
Pregnant vs Nulliparous	331 Peri NN	Non-neuronal	051 Pvalb chandelier Gaba	Pallium GABAergic	Yes	Lrig1	Egfr	0	0.007267	0.007267	0.0002599	0.0005174	0.0002575	0.003762	Increased
Pregnant vs Nulliparous	063 STR D1 Sema5a Gaba	Subpallium GABAergic	068 LSX Otx2 Gaba	Subpallium GABAergic	Yes	Cntn1	Nrcam	0.01011	0.003302	-0.006806	0.0009253	0.0002072	-0.0007181	-0.003762	Decreased
Pregnant vs Nulliparous	334 Microglia NN	Non-neuronal	332 SMC NN	Non-neuronal	Yes	Sema4d	Plxnb2	0.0003301	0.001837	0.001506	0.05241	0.05843	0.006018	0.003762	Increased
Pregnant vs Nulliparous	010 IT AON-TT-DP Glut	Pallium glutamatergic	052 Pvalb Gaba	Pallium GABAergic	Yes	Fgf12	Fgfr2	0.0064	0.001319	-0.005081	0.003436	0.0009934	-0.002443	-0.003762	Decreased
Pregnant vs Nulliparous	330 VLMC NN	Non-neuronal	080 CEA-AAA-BST Six3 Sp9 Gaba	Hypothalamus-extended amygdala	Yes	Vtn	Itgav_Itgb8	0	0.0008577	0.0008577	0.0008595	0.007526	0.006666	0.003762	Increased
Pregnant vs Nulliparous	007 L2/3 IT CTX Glut	Pallium glutamatergic	022 L5 ET CTX Glut	Pallium glutamatergic	Yes	Pdgfb	Lrp1	0.003205	0.002492	-0.0007133	0.01696	0.01015	-0.00681	-0.003762	Decreased
Pregnant vs Nulliparous	058 PAL-STR Gaba-Chol	Subpallium GABAergic	060 OT D3 Folh1 Gaba	Subpallium GABAergic	Yes	Slc17a7	Grm3	0	0.007336	0.007336	0.0003662	0.0005535	0.0001874	0.003762	Increased
Pregnant vs Nulliparous	319 Astro-TE NN	Non-neuronal	002 IT EP-CLA Glut	Pallium glutamatergic	Yes	Cntn2	Nrcam	0.00962	0.01407	0.004449	0.006544	0.009618	0.003074	0.003762	Increased
Pregnant vs Nulliparous	062 STR D2 Gaba	Subpallium GABAergic	326 OPC NN	Non-neuronal	Yes	Tgfa	Erbb3	0.00124	0.003148	0.001908	0.02458	0.03019	0.005615	0.003761	Increased
Pregnant vs Nulliparous	058 PAL-STR Gaba-Chol	Subpallium GABAergic	060 OT D3 Folh1 Gaba	Subpallium GABAergic	Yes	Sirpa	Cd47	0	0.004855	0.004855	0.004754	0.007422	0.002668	0.003761	Increased
Pregnant vs Nulliparous	333 Endo NN	Non-neuronal	080 CEA-AAA-BST Six3 Sp9 Gaba	Hypothalamus-extended amygdala	Yes	Ntn1	Neo1	0.003797	0.00794	0.004143	0.007455	0.01084	0.00338	0.003761	Increased
Pregnant vs Nulliparous	064 STR-PAL Chst9 Gaba	Subpallium GABAergic	074 MEA-BST Lhx6 Sp9 Gaba	Hypothalamus-extended amygdala	Yes	Slit3	Robo1	0.0445	0.03721	-0.00729	0.0007658	0.0005328	-0.000233	-0.003761	Decreased
Pregnant vs Nulliparous	055 STR Lhx8 Gaba	Subpallium GABAergic	079 CEA-BST Six3 Cyp26b1 Gaba	Hypothalamus-extended amygdala	Yes	Slc17a7	Grin2a	0.006836	0	-0.006836	0.0006865	0	-0.0006865	-0.003761	Decreased
Pregnant vs Nulliparous	063 STR D1 Sema5a Gaba	Subpallium GABAergic	010 IT AON-TT-DP Glut	Pallium glutamatergic	Yes	Slc17a7	Grin1	0.007116	0	-0.007116	0.001702	0.001295	-0.0004064	-0.003761	Decreased
Pregnant vs Nulliparous	006 L4/5 IT CTX Glut	Pallium glutamatergic	009 L2/3 IT PIR-ENTl Glut	Pallium glutamatergic	Yes	Slc17a6	Grik2	0.00734	0.0001294	-0.00721	0.0003312	1.883e-05	-0.0003123	-0.003761	Decreased
Pregnant vs Nulliparous	045 OB-STR-CTX Inh IMN	Subpallium GABAergic	335 BAM NN	Non-neuronal	Yes	Slit2	App	0	0.0007538	0.0007538	0.0001764	0.006945	0.006769	0.003761	Increased
Pregnant vs Nulliparous	326 OPC NN	Non-neuronal	051 Pvalb chandelier Gaba	Pallium GABAergic	Yes	Slc17a7	Grm1	0.01727	0.02331	0.006038	0.007274	0.008758	0.001484	0.003761	Increased
Pregnant vs Nulliparous	330 VLMC NN	Non-neuronal	063 STR D1 Sema5a Gaba	Subpallium GABAergic	Yes	Ncam1	Ncam2	0.00392	0.01003	0.006109	0.001541	0.002954	0.001413	0.003761	Increased
Pregnant vs Nulliparous	326 OPC NN	Non-neuronal	041 OB-in Frmd7 Gaba	Subpallium GABAergic	Yes	L1cam	Cntn1	0.003834	0	-0.003834	0.007288	0.0036	-0.003688	-0.003761	Decreased
Pregnant vs Nulliparous	061 STR D1 Gaba	Subpallium GABAergic	071 LSX Prdm12 Zeb2 Gaba	Subpallium GABAergic	Yes	S100a1	Ryr2	0.004132	0.0007531	-0.003379	0.004143	0	-0.004143	-0.003761	Decreased
Pregnant vs Nulliparous	326 OPC NN	Non-neuronal	022 L5 ET CTX Glut	Pallium glutamatergic	Yes	Gad1	Gabbr2	0.01414	0.007994	-0.006142	0.02283	0.02145	-0.00138	-0.003761	Decreased
Pregnant vs Nulliparous	323 Ependymal NN	Non-neuronal	106 PVpo-VMPO-MPN Hmx2 Gaba	Hypothalamus-extended amygdala	Yes	Efna5	Ephb1	0.002645	0	-0.002645	0.006688	0.001811	-0.004877	-0.003761	Decreased
Pregnant vs Nulliparous	331 Peri NN	Non-neuronal	168 SPA-SPFm-SPFp-POL-PIL-PoT Sp9 Glut	Hypothalamus-extended amygdala	No	Nampt	Insr	0.001909	0	-0.001909	0.007544	0.001931	-0.005613	-0.003761	Decreased
Pregnant vs Nulliparous	056 Sst Chodl Gaba	Subpallium GABAergic	078 SI-MA-ACB Ebf1 Bnc2 Gaba	Hypothalamus-extended amygdala	Yes	App	Lrp6	0.001326	0	-0.001326	0.01863	0.01244	-0.006195	-0.003761	Decreased
Pregnant vs Nulliparous	061 STR D1 Gaba	Subpallium GABAergic	326 OPC NN	Non-neuronal	Yes	Rgmb	Neo1	0.000629	0.001547	0.0009178	0.01638	0.02298	0.006603	0.003761	Increased
Pregnant vs Nulliparous	052 Pvalb Gaba	Pallium GABAergic	047 Sncg Gaba	Pallium GABAergic	Yes	Slit2	Robo2	0.00992	0.0167	0.00678	0.00581	0.006551	0.0007412	0.00376	Increased
Pregnant vs Nulliparous	118 ADP-MPO Trp73 Glut	Hypothalamus-extended amygdala	117 LHA Barhl2 Glut	Hypothalamus-extended amygdala	No	Agrn	Dag1	0	0.005534	0.005534	0.001288	0.003274	0.001986	0.00376	Increased
Pregnant vs Nulliparous	001 CLA-EPd-CTX Car3 Glut	Pallium glutamatergic	114 COAa-PAA-MEA Barhl2 Glut	Hypothalamus-extended amygdala	Yes	Ncam1	Fgfr1	0.004509	0	-0.004509	0.003011	0	-0.003011	-0.00376	Decreased
Pregnant vs Nulliparous	063 STR D1 Sema5a Gaba	Subpallium GABAergic	027 L6b EPd Glut	Pallium glutamatergic	Yes	Slc17a7	Grik2	0.008977	0.002398	-0.00658	0.001267	0.0003272	-0.00094	-0.00376	Decreased
Pregnant vs Nulliparous	326 OPC NN	Non-neuronal	070 LSX Prdm12 Slit2 Gaba	Subpallium GABAergic	Yes	Sema5b	Plxna1	0	0.002883	0.002883	0.00285	0.007487	0.004637	0.00376	Increased
Pregnant vs Nulliparous	318 Astro-NT NN	Non-neuronal	080 CEA-AAA-BST Six3 Sp9 Gaba	Hypothalamus-extended amygdala	Yes	Vcl	Alk	0	0.002271	0.002271	0.01712	0.02237	0.005249	0.00376	Increased
Pregnant vs Nulliparous	333 Endo NN	Non-neuronal	081 ACB-BST-FS D1 Gaba	Hypothalamus-extended amygdala	Yes	Adam17	Itgb1	0	0.0007442	0.0007442	0.007015	0.01379	0.006775	0.00376	Increased
Pregnant vs Nulliparous	090 BST-MPN Six3 Nrgn Gaba	Hypothalamus-extended amygdala	101 ZI Pax6 Gaba	Hypothalamus-extended amygdala	Yes	Slc32a1	Gabbr2	0	0.005737	0.005737	0.007328	0.009111	0.001782	0.00376	Increased
Pregnant vs Nulliparous	053 Sst Gaba	Pallium GABAergic	030 L6 CT CTX Glut	Pallium glutamatergic	Yes	App	Vldlr	0.004912	0.005991	0.001079	0.03153	0.03797	0.00644	0.003759	Increased
Pregnant vs Nulliparous	066 NDB-SI-ant Prdm12 Gaba	Hypothalamus-extended amygdala	075 MEA-BST Lhx6 Nr2e1 Gaba	Hypothalamus-extended amygdala	Yes	Slit2	Dcc	0.006082	0	-0.006082	0.001437	0	-0.001437	-0.003759	Decreased
Pregnant vs Nulliparous	001 CLA-EPd-CTX Car3 Glut	Pallium glutamatergic	331 Peri NN	Non-neuronal	Yes	Adam10	Notch1	0.0003477	0.007115	0.006768	0.004356	0.005107	0.000751	0.003759	Increased
Pregnant vs Nulliparous	006 L4/5 IT CTX Glut	Pallium glutamatergic	029 L6b CTX Glut	Pallium glutamatergic	Yes	Bdnf	Ntrk2	0.008445	0.00215	-0.006295	0.001489	0.0002655	-0.001223	-0.003759	Decreased
Pregnant vs Nulliparous	326 OPC NN	Non-neuronal	168 SPA-SPFm-SPFp-POL-PIL-PoT Sp9 Glut	Hypothalamus-extended amygdala	No	Col4a1	Cd47	0.006344	0	-0.006344	0.007847	0.006673	-0.001174	-0.003759	Decreased
Pregnant vs Nulliparous	318 Astro-NT NN	Non-neuronal	081 ACB-BST-FS D1 Gaba	Hypothalamus-extended amygdala	Yes	Vegfa	Ephb2	0.0016	0.002598	0.0009979	0.00415	0.01067	0.00652	0.003759	Increased
Pregnant vs Nulliparous	326 OPC NN	Non-neuronal	045 OB-STR-CTX Inh IMN	Subpallium GABAergic	Yes	Gad2	Gabrg2	0	0.00716	0.00716	0	0.0003582	0.0003582	0.003759	Increased
Pregnant vs Nulliparous	022 L5 ET CTX Glut	Pallium glutamatergic	005 L5 IT CTX Glut	Pallium glutamatergic	Yes	Fgfr3	Epha4	0.003146	0.005258	0.002111	0.01762	0.02302	0.005406	0.003759	Increased
Pregnant vs Nulliparous	049 Lamp5 Gaba	Pallium GABAergic	115 MS-SF Bsx Glut	Hypothalamus-extended amygdala	Yes	Ncam1	Ptprz1	0.007113	0	-0.007113	0.0004042	0	-0.0004042	-0.003759	Decreased
Pregnant vs Nulliparous	333 Endo NN	Non-neuronal	027 L6b EPd Glut	Pallium glutamatergic	Yes	Sema3f	Nrp1	0	0.006632	0.006632	0.0003161	0.001202	0.0008855	0.003759	Increased
Pregnant vs Nulliparous	100 AHN Onecut3 Gaba	Hypothalamus-extended amygdala	086 MPO-ADP Lhx8 Gaba	Hypothalamus-extended amygdala	No	App	Vldlr	0	0.00566	0.00566	0.0008792	0.002736	0.001857	0.003759	Increased
Pregnant vs Nulliparous	078 SI-MA-ACB Ebf1 Bnc2 Gaba	Hypothalamus-extended amygdala	119 SI-MA-LPO-LHA Skor1 Glut	Hypothalamus-extended amygdala	Yes	Gad2	Gabbr2	0.00605	0.007096	0.001046	0.02157	0.02805	0.006471	0.003759	Increased
Pregnant vs Nulliparous	072 LSX Sall3 Lmo1 Gaba	Subpallium GABAergic	116 AVPV-MEPO-SFO Tbr1 Glut	Hypothalamus-extended amygdala	Yes	Cd47	Sirpa	0	0.004963	0.004963	0.001074	0.003628	0.002554	0.003758	Increased
Pregnant vs Nulliparous	004 L6 IT CTX Glut	Pallium glutamatergic	318 Astro-NT NN	Non-neuronal	Yes	Adam10	Nrcam	0.001965	0.009098	0.007133	0.0001852	0.0005687	0.0003836	0.003758	Increased
Pregnant vs Nulliparous	041 OB-in Frmd7 Gaba	Subpallium GABAergic	325 CHOR NN	Non-neuronal	Yes	Gad2	Gabrg2	0.007309	0	-0.007309	0.000255	4.728e-05	-0.0002077	-0.003758	Decreased
Pregnant vs Nulliparous	009 L2/3 IT PIR-ENTl Glut	Pallium glutamatergic	114 COAa-PAA-MEA Barhl2 Glut	Hypothalamus-extended amygdala	Yes	Gdf11	Acvr1b_Acvr2a	0.001386	0	-0.001386	0.01316	0.007032	-0.00613	-0.003758	Decreased
Pregnant vs Nulliparous	331 Peri NN	Non-neuronal	041 OB-in Frmd7 Gaba	Subpallium GABAergic	Yes	Nid1	Itgav	0	0.001161	0.001161	0.005608	0.01196	0.006355	0.003758	Increased
Pregnant vs Nulliparous	046 Vip Gaba	Pallium GABAergic	114 COAa-PAA-MEA Barhl2 Glut	Hypothalamus-extended amygdala	Yes	Slc17a7	Gria4	0.004313	0.0009465	-0.003367	0.007474	0.003325	-0.00415	-0.003758	Decreased
Pregnant vs Nulliparous	330 VLMC NN	Non-neuronal	065 IA Mgp Gaba	Subpallium GABAergic	Yes	Slc17a7	Grin2a	0.005201	0	-0.005201	0.005707	0.003392	-0.002315	-0.003758	Decreased
Pregnant vs Nulliparous	331 Peri NN	Non-neuronal	052 Pvalb Gaba	Pallium GABAergic	Yes	Spon1	App	0.003044	0.008014	0.004971	0.005103	0.007648	0.002545	0.003758	Increased
Pregnant vs Nulliparous	047 Sncg Gaba	Pallium GABAergic	119 SI-MA-LPO-LHA Skor1 Glut	Hypothalamus-extended amygdala	Yes	Gad2	Gabrb2	0.004731	0.001778	-0.002953	0.007503	0.002941	-0.004562	-0.003758	Decreased
Pregnant vs Nulliparous	117 LHA Barhl2 Glut	Hypothalamus-extended amygdala	318 Astro-NT NN	Non-neuronal	No	Cd47	Sirpa	0.001652	0.0004506	-0.001201	0.008907	0.002593	-0.006314	-0.003758	Decreased
Pregnant vs Nulliparous	007 L2/3 IT CTX Glut	Pallium glutamatergic	053 Sst Gaba	Pallium GABAergic	Yes	Ncam1	Gfra1	0.006553	0.01082	0.004263	0.02595	0.0292	0.003253	0.003758	Increased
Pregnant vs Nulliparous	081 ACB-BST-FS D1 Gaba	Hypothalamus-extended amygdala	047 Sncg Gaba	Pallium GABAergic	Yes	Ncam1	Cacna1c	0.007958	0.001183	-0.006775	0.001579	0.0008386	-0.0007402	-0.003757	Decreased
Pregnant vs Nulliparous	325 CHOR NN	Non-neuronal	045 OB-STR-CTX Inh IMN	Subpallium GABAergic	Yes	Rtn4	Lingo1	0.005638	0	-0.005638	0.003368	0.001491	-0.001877	-0.003757	Decreased
Pregnant vs Nulliparous	061 STR D1 Gaba	Subpallium GABAergic	029 L6b CTX Glut	Pallium glutamatergic	Yes	Efna3	Epha7	0.001001	0.002813	0.001812	0.006946	0.01265	0.005703	0.003757	Increased
Pregnant vs Nulliparous	057 NDB-SI-MA-STRv Lhx8 Gaba	Subpallium GABAergic	106 PVpo-VMPO-MPN Hmx2 Gaba	Hypothalamus-extended amygdala	Yes	Slc32a1	Gabrb3	0.001334	0	-0.001334	0.01886	0.01268	-0.006181	-0.003757	Decreased
Pregnant vs Nulliparous	049 Lamp5 Gaba	Pallium GABAergic	045 OB-STR-CTX Inh IMN	Subpallium GABAergic	Yes	Gad2	Gabbr1	0	0.003185	0.003185	0	0.004329	0.004329	0.003757	Increased
Pregnant vs Nulliparous	005 L5 IT CTX Glut	Pallium glutamatergic	331 Peri NN	Non-neuronal	Yes	Efna5	Ephb1	0.007027	6.882e-05	-0.006959	0.001437	0.0008815	-0.0005558	-0.003757	Decreased
Pregnant vs Nulliparous	053 Sst Gaba	Pallium GABAergic	056 Sst Chodl Gaba	Subpallium GABAergic	Yes	Efna5	Epha4	0.003786	0.01041	0.006621	0	0.0008933	0.0008933	0.003757	Increased
Pregnant vs Nulliparous	045 OB-STR-CTX Inh IMN	Subpallium GABAergic	054 STR Prox1 Lhx6 Gaba	Subpallium GABAergic	Yes	Efna5	Epha7	0.0008451	0.008067	0.007222	0.0001793	0.0004714	0.0002921	0.003757	Increased
Pregnant vs Nulliparous	326 OPC NN	Non-neuronal	058 PAL-STR Gaba-Chol	Subpallium GABAergic	Yes	Sptan1	Ptpra	0.007974	0.003382	-0.004592	0.05739	0.05447	-0.002922	-0.003757	Decreased
Pregnant vs Nulliparous	006 L4/5 IT CTX Glut	Pallium glutamatergic	331 Peri NN	Non-neuronal	Yes	Vegfb	Nrp1	0.001666	0.002856	0.00119	0.0181	0.02442	0.006323	0.003757	Increased
Pregnant vs Nulliparous	331 Peri NN	Non-neuronal	006 L4/5 IT CTX Glut	Pallium glutamatergic	Yes	Cd47	Sirpa	0.002339	0.004148	0.001809	0.007523	0.01323	0.005704	0.003757	Increased
Pregnant vs Nulliparous	117 LHA Barhl2 Glut	Hypothalamus-extended amygdala	107 DMH Hmx2 Gaba	Hypothalamus-extended amygdala	No	Cntn1	Ptprz1	0.006813	0	-0.006813	0.0006998	0	-0.0006998	-0.003757	Decreased
Pregnant vs Nulliparous	082 CEA-BST Ebf1 Pdyn Gaba	Hypothalamus-extended amygdala	114 COAa-PAA-MEA Barhl2 Glut	Hypothalamus-extended amygdala	Yes	Sptan1	Ptpra	0	0.004561	0.004561	0.0006658	0.003618	0.002952	0.003757	Increased
Pregnant vs Nulliparous	062 STR D2 Gaba	Subpallium GABAergic	038 DG-PIR Ex IMN	Pallium glutamatergic	No	Spon1	App	0	0.005062	0.005062	0.005135	0.007586	0.002451	0.003757	Increased
Pregnant vs Nulliparous	318 Astro-NT NN	Non-neuronal	090 BST-MPN Six3 Nrgn Gaba	Hypothalamus-extended amygdala	Yes	Efnb2	Ephb1	0.007505	0.01177	0.004266	0.002347	0.005595	0.003248	0.003757	Increased
Pregnant vs Nulliparous	319 Astro-TE NN	Non-neuronal	054 STR Prox1 Lhx6 Gaba	Subpallium GABAergic	Yes	Rims2	Abca1	0.0002548	0.003922	0.003667	0.001959	0.005805	0.003846	0.003756	Increased
Pregnant vs Nulliparous	116 AVPV-MEPO-SFO Tbr1 Glut	Hypothalamus-extended amygdala	085 SI-MPO-LPO Lhx8 Gaba	Hypothalamus-extended amygdala	Yes	Slit2	Dcc	0	0.006196	0.006196	0.0008999	0.002216	0.001316	0.003756	Increased
Pregnant vs Nulliparous	101 ZI Pax6 Gaba	Hypothalamus-extended amygdala	085 SI-MPO-LPO Lhx8 Gaba	Hypothalamus-extended amygdala	Yes	Slc32a1	Gabbr1	0.002461	0	-0.002461	0.08562	0.08057	-0.005052	-0.003756	Decreased
Pregnant vs Nulliparous	114 COAa-PAA-MEA Barhl2 Glut	Hypothalamus-extended amygdala	008 L2/3 IT ENT Glut	Pallium glutamatergic	Yes	Ncam1	Ptprz1	0.00227	0	-0.00227	0.005242	0	-0.005242	-0.003756	Decreased
Pregnant vs Nulliparous	062 STR D2 Gaba	Subpallium GABAergic	332 SMC NN	Non-neuronal	Yes	Actr2	Adrb2	0.003071	0.0008306	-0.00224	0.01482	0.009547	-0.005272	-0.003756	Decreased
Pregnant vs Nulliparous	056 Sst Chodl Gaba	Subpallium GABAergic	049 Lamp5 Gaba	Pallium GABAergic	Yes	Slc17a7	Grin2a	0.003597	0.01088	0.00728	0.000974	0.001206	0.0002323	0.003756	Increased
Pregnant vs Nulliparous	010 IT AON-TT-DP Glut	Pallium glutamatergic	049 Lamp5 Gaba	Pallium GABAergic	Yes	Il34	Ptprz1	0.002009	0	-0.002009	0.01023	0.004726	-0.005503	-0.003756	Decreased
Pregnant vs Nulliparous	046 Vip Gaba	Pallium GABAergic	032 L5 NP CTX Glut	Pallium glutamatergic	Yes	App	Aplp2	0.0143	0.02133	0.007032	0.0203	0.02078	0.00048	0.003756	Increased
Pregnant vs Nulliparous	124 MPN-MPO-PVpo Hmx2 Glut	Hypothalamus-extended amygdala	131 LHA-AHN-PVH Otp Trh Glut	Hypothalamus-extended amygdala	Yes	Dll1	Notch3	0	0.005877	0.005877	0	0.001635	0.001635	0.003756	Increased
Pregnant vs Nulliparous	053 Sst Gaba	Pallium GABAergic	029 L6b CTX Glut	Pallium glutamatergic	Yes	Slc17a7	Grik3	0.004004	0.005427	0.001423	0.04933	0.05541	0.006088	0.003756	Increased
Pregnant vs Nulliparous	334 Microglia NN	Non-neuronal	063 STR D1 Sema5a Gaba	Subpallium GABAergic	Yes	Slc32a1	Gabrg3	0.007344	0.008548	0.001205	0.007001	0.01331	0.006307	0.003756	Increased
Pregnant vs Nulliparous	330 VLMC NN	Non-neuronal	067 LSX Sall3 Pax6 Gaba	Subpallium GABAergic	Yes	Fstl1	Dip2a	0.005536	0	-0.005536	0.004977	0.003001	-0.001976	-0.003756	Decreased
Pregnant vs Nulliparous	030 L6 CT CTX Glut	Pallium glutamatergic	020 L2/3 IT RSP Glut	Pallium glutamatergic	Yes	Gdf11	Bmpr1a	0.003769	0	-0.003769	0.003888	0.0001456	-0.003743	-0.003756	Decreased
Pregnant vs Nulliparous	055 STR Lhx8 Gaba	Subpallium GABAergic	047 Sncg Gaba	Pallium GABAergic	Yes	Cntn1	Ptprz1	0.007067	0	-0.007067	0.0004435	0	-0.0004435	-0.003755	Decreased
Pregnant vs Nulliparous	326 OPC NN	Non-neuronal	066 NDB-SI-ant Prdm12 Gaba	Hypothalamus-extended amygdala	Yes	Gnai2	Chrm1	0.000201	0.001321	0.00112	0.007274	0.01366	0.00639	0.003755	Increased
Pregnant vs Nulliparous	124 MPN-MPO-PVpo Hmx2 Glut	Hypothalamus-extended amygdala	117 LHA Barhl2 Glut	Hypothalamus-extended amygdala	No	Efnb2	Grm1	0.0057	0	-0.0057	0.001811	0	-0.001811	-0.003755	Decreased
Pregnant vs Nulliparous	005 L5 IT CTX Glut	Pallium glutamatergic	051 Pvalb chandelier Gaba	Pallium GABAergic	Yes	Efna5	Epha7	0.01027	0.002979	-0.007291	0.00333	0.003111	-0.0002193	-0.003755	Decreased
Pregnant vs Nulliparous	124 MPN-MPO-PVpo Hmx2 Glut	Hypothalamus-extended amygdala	117 LHA Barhl2 Glut	Hypothalamus-extended amygdala	No	Adam10	Epha3	0.005756	0	-0.005756	0.001754	0	-0.001754	-0.003755	Decreased
Pregnant vs Nulliparous	056 Sst Chodl Gaba	Subpallium GABAergic	327 Oligo NN	Non-neuronal	Yes	Ncam1	Ncam2	0.02573	0.0324	0.006671	0.004358	0.005197	0.0008391	0.003755	Increased
Pregnant vs Nulliparous	089 PVR Six3 Sox3 Gaba	Hypothalamus-extended amygdala	115 MS-SF Bsx Glut	Hypothalamus-extended amygdala	Yes	Slc32a1	Gabrg1	0.0004584	0.007139	0.00668	0.05154	0.05237	0.0008298	0.003755	Increased
Pregnant vs Nulliparous	326 OPC NN	Non-neuronal	060 OT D3 Folh1 Gaba	Subpallium GABAergic	Yes	Ntn1	Dscam	0.003104	0.0007175	-0.002386	0.006852	0.001729	-0.005123	-0.003755	Decreased
Pregnant vs Nulliparous	114 COAa-PAA-MEA Barhl2 Glut	Hypothalamus-extended amygdala	073 MEA-BST Sox6 Gaba	Hypothalamus-extended amygdala	Yes	Gad2	Gabra1	0.003088	0	-0.003088	0.005658	0.001237	-0.004422	-0.003755	Decreased
Pregnant vs Nulliparous	327 Oligo NN	Non-neuronal	318 Astro-NT NN	Non-neuronal	Yes	Gad2	Gabrg3	0.02138	0.01458	-0.006798	0.01339	0.01268	-0.0007112	-0.003755	Decreased
Pregnant vs Nulliparous	079 CEA-BST Six3 Cyp26b1 Gaba	Hypothalamus-extended amygdala	082 CEA-BST Ebf1 Pdyn Gaba	Hypothalamus-extended amygdala	Yes	Adam10	Cadm1	0.003043	0	-0.003043	0.03368	0.02921	-0.004467	-0.003755	Decreased
Pregnant vs Nulliparous	333 Endo NN	Non-neuronal	045 OB-STR-CTX Inh IMN	Subpallium GABAergic	Yes	Slc17a7	Gria1	0.005128	0.01193	0.006799	0.001194	0.001904	0.00071	0.003755	Increased
Pregnant vs Nulliparous	332 SMC NN	Non-neuronal	060 OT D3 Folh1 Gaba	Subpallium GABAergic	Yes	Slc17a7	Grin1	0.004702	0	-0.004702	0.01334	0.01054	-0.002807	-0.003755	Decreased
Pregnant vs Nulliparous	071 LSX Prdm12 Zeb2 Gaba	Subpallium GABAergic	068 LSX Otx2 Gaba	Subpallium GABAergic	Yes	Fgf10	Fgfr2	0.0002914	0.006834	0.006543	9.66e-05	0.001063	0.0009666	0.003755	Increased
Pregnant vs Nulliparous	331 Peri NN	Non-neuronal	032 L5 NP CTX Glut	Pallium glutamatergic	Yes	Gad2	Gabrg2	0.003482	0	-0.003482	0.01149	0.007459	-0.004027	-0.003755	Decreased
Pregnant vs Nulliparous	082 CEA-BST Ebf1 Pdyn Gaba	Hypothalamus-extended amygdala	071 LSX Prdm12 Zeb2 Gaba	Subpallium GABAergic	Yes	Sptan1	Ptpra	0.006923	0.0009248	-0.005998	0.002393	0.0008823	-0.001511	-0.003754	Decreased
Pregnant vs Nulliparous	326 OPC NN	Non-neuronal	124 MPN-MPO-PVpo Hmx2 Glut	Hypothalamus-extended amygdala	Yes	Sptan1	Ptpra	0.002848	0.006614	0.003766	0.05945	0.06319	0.003743	0.003754	Increased
Pregnant vs Nulliparous	062 STR D2 Gaba	Subpallium GABAergic	330 VLMC NN	Non-neuronal	Yes	L1cam	Ptprz1	0.0009517	0.002409	0.001458	0.006531	0.01258	0.006051	0.003754	Increased
Pregnant vs Nulliparous	049 Lamp5 Gaba	Pallium GABAergic	066 NDB-SI-ant Prdm12 Gaba	Hypothalamus-extended amygdala	Yes	Gad2	Gabbr2	0.002706	0.004033	0.001327	0.0003717	0.006554	0.006182	0.003754	Increased
Pregnant vs Nulliparous	030 L6 CT CTX Glut	Pallium glutamatergic	064 STR-PAL Chst9 Gaba	Subpallium GABAergic	Yes	Slit2	Dcc	0.007262	0.01459	0.007327	0	0.0001817	0.0001817	0.003754	Increased
Pregnant vs Nulliparous	124 MPN-MPO-PVpo Hmx2 Glut	Hypothalamus-extended amygdala	331 Peri NN	Non-neuronal	Yes	Edil3	Itgb5	0.002633	0.0003844	-0.002248	0.01752	0.01226	-0.00526	-0.003754	Decreased
Pregnant vs Nulliparous	326 OPC NN	Non-neuronal	060 OT D3 Folh1 Gaba	Subpallium GABAergic	Yes	Adam10	Cadm1	0.008317	0.004491	-0.003826	0.02075	0.01707	-0.003683	-0.003754	Decreased
Pregnant vs Nulliparous	326 OPC NN	Non-neuronal	086 MPO-ADP Lhx8 Gaba	Hypothalamus-extended amygdala	Yes	Gad1	Gabra2	0.002428	0	-0.002428	0.01823	0.01315	-0.005081	-0.003754	Decreased
Pregnant vs Nulliparous	085 SI-MPO-LPO Lhx8 Gaba	Hypothalamus-extended amygdala	075 MEA-BST Lhx6 Nr2e1 Gaba	Hypothalamus-extended amygdala	Yes	Col4a1	Cd47	0.004243	0	-0.004243	0.003774	0.0005083	-0.003265	-0.003754	Decreased
Pregnant vs Nulliparous	318 Astro-NT NN	Non-neuronal	115 MS-SF Bsx Glut	Hypothalamus-extended amygdala	Yes	Lamc1	Dag1	0.004495	0.001937	-0.002559	0.03905	0.0341	-0.00495	-0.003754	Decreased
Pregnant vs Nulliparous	060 OT D3 Folh1 Gaba	Subpallium GABAergic	318 Astro-NT NN	Non-neuronal	Yes	Rgmb	Bmpr2	0.0006812	0.002084	0.001403	0.001477	0.007582	0.006105	0.003754	Increased
Pregnant vs Nulliparous	029 L6b CTX Glut	Pallium glutamatergic	047 Sncg Gaba	Pallium GABAergic	Yes	Cd47	Sirpa	0.0005301	0.001882	0.001352	0.007481	0.01364	0.006157	0.003754	Increased
Pregnant vs Nulliparous	319 Astro-TE NN	Non-neuronal	331 Peri NN	Non-neuronal	Yes	Bmp1	Bmpr1a	0	0.003529	0.003529	0.02501	0.02899	0.003979	0.003754	Increased
Pregnant vs Nulliparous	334 Microglia NN	Non-neuronal	030 L6 CT CTX Glut	Pallium glutamatergic	Yes	App	Lrp1	0.008745	0.01211	0.003367	0.08084	0.08498	0.00414	0.003754	Increased
Pregnant vs Nulliparous	009 L2/3 IT PIR-ENTl Glut	Pallium glutamatergic	331 Peri NN	Non-neuronal	Yes	Efna5	Epha4	0.01173	0.004645	-0.007086	0.0005266	0.0001049	-0.0004217	-0.003754	Decreased
Pregnant vs Nulliparous	333 Endo NN	Non-neuronal	082 CEA-BST Ebf1 Pdyn Gaba	Hypothalamus-extended amygdala	Yes	Gnai2	Adcy1	0.008218	0.006742	-0.001476	0.1053	0.09929	-0.006031	-0.003754	Decreased
Pregnant vs Nulliparous	067 LSX Sall3 Pax6 Gaba	Subpallium GABAergic	111 TRS-BAC Sln Glut	Hypothalamus-extended amygdala	Yes	Gad1	Gabrb3	0.001256	0	-0.001256	0.02219	0.01594	-0.006251	-0.003753	Decreased
Pregnant vs Nulliparous	326 OPC NN	Non-neuronal	069 LSX Nkx2-1 Gaba	Subpallium GABAergic	Yes	Slc17a8	Gria2	0	0.007125	0.007125	0.0002936	0.0006756	0.000382	0.003753	Increased
Pregnant vs Nulliparous	333 Endo NN	Non-neuronal	067 LSX Sall3 Pax6 Gaba	Subpallium GABAergic	Yes	Gad1	Gabra1	0.002732	0.006868	0.004136	0.009277	0.01265	0.003371	0.003753	Increased
Pregnant vs Nulliparous	319 Astro-TE NN	Non-neuronal	067 LSX Sall3 Pax6 Gaba	Subpallium GABAergic	Yes	Slc17a6	Grin2b	0.004319	0.008349	0.00403	0.002795	0.006272	0.003477	0.003753	Increased
Pregnant vs Nulliparous	065 IA Mgp Gaba	Subpallium GABAergic	060 OT D3 Folh1 Gaba	Subpallium GABAergic	Yes	Efna5	Epha5	0.01091	0.003839	-0.007068	0.0004384	0	-0.0004384	-0.003753	Decreased
Pregnant vs Nulliparous	089 PVR Six3 Sox3 Gaba	Hypothalamus-extended amygdala	332 SMC NN	Non-neuronal	Yes	Fgf12	Fgfr2	0.009529	0.002299	-0.00723	0.0004024	0.000126	-0.0002764	-0.003753	Decreased
Pregnant vs Nulliparous	046 Vip Gaba	Pallium GABAergic	056 Sst Chodl Gaba	Subpallium GABAergic	Yes	Slc17a7	Gria2	0.007282	0.001331	-0.005951	0.003313	0.001758	-0.001555	-0.003753	Decreased
Pregnant vs Nulliparous	008 L2/3 IT ENT Glut	Pallium glutamatergic	001 CLA-EPd-CTX Car3 Glut	Pallium glutamatergic	Yes	Slc17a7	Grik1	0.00104	0	-0.00104	0.00897	0.002504	-0.006465	-0.003753	Decreased
Pregnant vs Nulliparous	052 Pvalb Gaba	Pallium GABAergic	003 L5/6 IT TPE-ENT Glut	Pallium glutamatergic	Yes	Gad2	Gabra5	0	0.004712	0.004712	0.02087	0.02366	0.002793	0.003753	Increased
Pregnant vs Nulliparous	334 Microglia NN	Non-neuronal	106 PVpo-VMPO-MPN Hmx2 Gaba	Hypothalamus-extended amygdala	Yes	Entpd1	Adora1	0	0.0008846	0.0008846	0.01027	0.01689	0.006621	0.003753	Increased
Pregnant vs Nulliparous	107 DMH Hmx2 Gaba	Hypothalamus-extended amygdala	106 PVpo-VMPO-MPN Hmx2 Gaba	Hypothalamus-extended amygdala	Yes	Nts	Ntsr1	0	0.004171	0.004171	0.0009436	0.004278	0.003334	0.003753	Increased
Pregnant vs Nulliparous	071 LSX Prdm12 Zeb2 Gaba	Subpallium GABAergic	326 OPC NN	Non-neuronal	Yes	Fgf12	Fgfr2	0.02024	0.0134	-0.006844	0.001403	0.0007417	-0.0006617	-0.003753	Decreased
Pregnant vs Nulliparous	049 Lamp5 Gaba	Pallium GABAergic	009 L2/3 IT PIR-ENTl Glut	Pallium glutamatergic	Yes	Gad1	Gabra2	0.006854	0.01402	0.007165	0.007382	0.007722	0.0003399	0.003753	Increased
Pregnant vs Nulliparous	002 IT EP-CLA Glut	Pallium glutamatergic	080 CEA-AAA-BST Six3 Sp9 Gaba	Hypothalamus-extended amygdala	Yes	Slit3	Robo1	0.01024	0.01713	0.006884	0.0003242	0.0009453	0.0006212	0.003753	Increased
Pregnant vs Nulliparous	124 MPN-MPO-PVpo Hmx2 Glut	Hypothalamus-extended amygdala	090 BST-MPN Six3 Nrgn Gaba	Hypothalamus-extended amygdala	Yes	Ddc	Htr2c	0.003723	0	-0.003723	0.005256	0.001474	-0.003782	-0.003753	Decreased
Pregnant vs Nulliparous	082 CEA-BST Ebf1 Pdyn Gaba	Hypothalamus-extended amygdala	332 SMC NN	Non-neuronal	Yes	Fgf12	Fgfr2	0.04579	0.04836	0.002563	0.001116	0.006058	0.004942	0.003752	Increased
Pregnant vs Nulliparous	082 CEA-BST Ebf1 Pdyn Gaba	Hypothalamus-extended amygdala	111 TRS-BAC Sln Glut	Hypothalamus-extended amygdala	Yes	Gad1	Gabrb2	0.003595	0	-0.003595	0.003909	0	-0.003909	-0.003752	Decreased
Pregnant vs Nulliparous	058 PAL-STR Gaba-Chol	Subpallium GABAergic	062 STR D2 Gaba	Subpallium GABAergic	Yes	Gad2	Gabbr1	0.002939	0.00595	0.003011	0.01721	0.02171	0.004493	0.003752	Increased
Pregnant vs Nulliparous	117 LHA Barhl2 Glut	Hypothalamus-extended amygdala	075 MEA-BST Lhx6 Nr2e1 Gaba	Hypothalamus-extended amygdala	No	Slc17a7	Gria4	0.003997	0	-0.003997	0.003508	0	-0.003508	-0.003752	Decreased
Pregnant vs Nulliparous	056 Sst Chodl Gaba	Subpallium GABAergic	055 STR Lhx8 Gaba	Subpallium GABAergic	Yes	Slit1	Robo1	0.006209	0.00906	0.002851	0.006594	0.01125	0.004654	0.003752	Increased
Pregnant vs Nulliparous	106 PVpo-VMPO-MPN Hmx2 Gaba	Hypothalamus-extended amygdala	085 SI-MPO-LPO Lhx8 Gaba	Hypothalamus-extended amygdala	Yes	Slc18a2	Htr2c	0.000978	0.0001623	-0.0008158	0.009461	0.002773	-0.006688	-0.003752	Decreased
Pregnant vs Nulliparous	124 MPN-MPO-PVpo Hmx2 Glut	Hypothalamus-extended amygdala	323 Ependymal NN	Non-neuronal	Yes	Gpc3	Igf1r	0.002704	0	-0.002704	0.005306	0.0005062	-0.0048	-0.003752	Decreased
Pregnant vs Nulliparous	333 Endo NN	Non-neuronal	046 Vip Gaba	Pallium GABAergic	Yes	Gad2	Gabbr2	0.006761	0.008973	0.002211	0.02841	0.0337	0.005292	0.003752	Increased
Pregnant vs Nulliparous	075 MEA-BST Lhx6 Nr2e1 Gaba	Hypothalamus-extended amygdala	118 ADP-MPO Trp73 Glut	Hypothalamus-extended amygdala	Yes	Gad2	Gabrg3	0.004792	0	-0.004792	0.002712	0	-0.002712	-0.003752	Decreased
Pregnant vs Nulliparous	046 Vip Gaba	Pallium GABAergic	084 BST-SI-AAA Six3 Slc22a3 Gaba	Hypothalamus-extended amygdala	No	Gad2	Gabra2	0	0.005815	0.005815	0	0.001688	0.001688	0.003752	Increased
Pregnant vs Nulliparous	318 Astro-NT NN	Non-neuronal	072 LSX Sall3 Lmo1 Gaba	Subpallium GABAergic	Yes	Fn1	Sdc2	0.003312	0	-0.003312	0.007358	0.003167	-0.004191	-0.003752	Decreased
Pregnant vs Nulliparous	049 Lamp5 Gaba	Pallium GABAergic	006 L4/5 IT CTX Glut	Pallium glutamatergic	Yes	Slc17a7	Gria4	0.006289	0.009904	0.003615	0.0118	0.01568	0.003888	0.003752	Increased
Pregnant vs Nulliparous	090 BST-MPN Six3 Nrgn Gaba	Hypothalamus-extended amygdala	081 ACB-BST-FS D1 Gaba	Hypothalamus-extended amygdala	Yes	Gad2	Gabrb2	0.002913	0.0004851	-0.002427	0.005754	0.0006779	-0.005076	-0.003752	Decreased
Pregnant vs Nulliparous	318 Astro-NT NN	Non-neuronal	332 SMC NN	Non-neuronal	Yes	Ncam1	Ncam2	0.01094	0.003677	-0.007267	0.004991	0.004755	-0.000236	-0.003752	Decreased
Pregnant vs Nulliparous	047 Sncg Gaba	Pallium GABAergic	012 MEA Slc17a7 Glut	Pallium glutamatergic	No	Cadm3	Cadm1	0.002923	0	-0.002923	0.004579	0	-0.004579	-0.003751	Decreased
Pregnant vs Nulliparous	053 Sst Gaba	Pallium GABAergic	085 SI-MPO-LPO Lhx8 Gaba	Hypothalamus-extended amygdala	Yes	Gad2	Gabbr1	0.001094	0	-0.001094	0.01632	0.009911	-0.006408	-0.003751	Decreased
Pregnant vs Nulliparous	072 LSX Sall3 Lmo1 Gaba	Subpallium GABAergic	319 Astro-TE NN	Non-neuronal	Yes	Cntn1	Ptprz1	0.003777	0.001454	-0.002322	0.009432	0.004252	-0.00518	-0.003751	Decreased
Pregnant vs Nulliparous	080 CEA-AAA-BST Six3 Sp9 Gaba	Hypothalamus-extended amygdala	066 NDB-SI-ant Prdm12 Gaba	Hypothalamus-extended amygdala	Yes	Spon1	App	0.001248	0.007283	0.006036	0.03522	0.03668	0.001466	0.003751	Increased
Pregnant vs Nulliparous	068 LSX Otx2 Gaba	Subpallium GABAergic	045 OB-STR-CTX Inh IMN	Subpallium GABAergic	Yes	Gad2	Gabrg2	0.005685	0.001222	-0.004463	0.003334	0.0002949	-0.003039	-0.003751	Decreased
Pregnant vs Nulliparous	318 Astro-NT NN	Non-neuronal	090 BST-MPN Six3 Nrgn Gaba	Hypothalamus-extended amygdala	Yes	Angpt1	Itgb1	0.00652	0.004147	-0.002373	0.01354	0.008407	-0.005129	-0.003751	Decreased
Pregnant vs Nulliparous	046 Vip Gaba	Pallium GABAergic	332 SMC NN	Non-neuronal	Yes	Sorbs1	Itgb5	0.0004943	0.006719	0.006225	0.006678	0.007955	0.001277	0.003751	Increased
Pregnant vs Nulliparous	115 MS-SF Bsx Glut	Hypothalamus-extended amygdala	168 SPA-SPFm-SPFp-POL-PIL-PoT Sp9 Glut	Hypothalamus-extended amygdala	No	Slc17a6	Gria4	0.006342	0	-0.006342	0.06782	0.06666	-0.00116	-0.003751	Decreased
Pregnant vs Nulliparous	010 IT AON-TT-DP Glut	Pallium glutamatergic	054 STR Prox1 Lhx6 Gaba	Subpallium GABAergic	Yes	Slit3	Robo2	0.006856	0	-0.006856	0.001357	0.0007123	-0.0006451	-0.003751	Decreased
Pregnant vs Nulliparous	001 CLA-EPd-CTX Car3 Glut	Pallium glutamatergic	061 STR D1 Gaba	Subpallium GABAergic	Yes	Slc17a7	Gria2	0.008588	0.01417	0.005577	0.003915	0.005839	0.001924	0.003751	Increased
Pregnant vs Nulliparous	073 MEA-BST Sox6 Gaba	Hypothalamus-extended amygdala	119 SI-MA-LPO-LHA Skor1 Glut	Hypothalamus-extended amygdala	Yes	Gad1	Gabrb2	0.005943	0.000953	-0.00499	0.008701	0.00619	-0.002511	-0.003751	Decreased
Pregnant vs Nulliparous	047 Sncg Gaba	Pallium GABAergic	060 OT D3 Folh1 Gaba	Subpallium GABAergic	Yes	Gad2	Gabra1	0.002251	0.0007323	-0.001518	0.00629	0.0003081	-0.005982	-0.00375	Decreased
Pregnant vs Nulliparous	060 OT D3 Folh1 Gaba	Subpallium GABAergic	326 OPC NN	Non-neuronal	Yes	Slc17a7	Gria4	0.001139	0.007605	0.006467	0.001416	0.00245	0.001034	0.00375	Increased
Pregnant vs Nulliparous	068 LSX Otx2 Gaba	Subpallium GABAergic	072 LSX Sall3 Lmo1 Gaba	Subpallium GABAergic	Yes	Ntn1	Dcc	0.003038	0	-0.003038	0.007625	0.003163	-0.004462	-0.00375	Decreased
Pregnant vs Nulliparous	326 OPC NN	Non-neuronal	070 LSX Prdm12 Slit2 Gaba	Subpallium GABAergic	Yes	Gad1	Gabrg1	0.001026	0.003255	0.002229	0.02179	0.02706	0.005271	0.00375	Increased
Pregnant vs Nulliparous	087 MPN-MPO-LPO Lhx6 Zfhx3 Gaba	Hypothalamus-extended amygdala	124 MPN-MPO-PVpo Hmx2 Glut	Hypothalamus-extended amygdala	No	Gad1	Gabrg1	0.006779	0	-0.006779	0.001859	0.001138	-0.000721	-0.00375	Decreased
Pregnant vs Nulliparous	054 STR Prox1 Lhx6 Gaba	Subpallium GABAergic	055 STR Lhx8 Gaba	Subpallium GABAergic	Yes	Gad1	Gabra5	0.001645	0	-0.001645	0.009847	0.003992	-0.005854	-0.00375	Decreased
Pregnant vs Nulliparous	118 ADP-MPO Trp73 Glut	Hypothalamus-extended amygdala	085 SI-MPO-LPO Lhx8 Gaba	Hypothalamus-extended amygdala	Yes	Gad2	Gabrg1	0.003447	0.001419	-0.002027	0.01348	0.008004	-0.005472	-0.00375	Decreased
Pregnant vs Nulliparous	327 Oligo NN	Non-neuronal	078 SI-MA-ACB Ebf1 Bnc2 Gaba	Hypothalamus-extended amygdala	Yes	Slc17a8	Grin1	0	0.006266	0.006266	0	0.001233	0.001233	0.003749	Increased
Pregnant vs Nulliparous	326 OPC NN	Non-neuronal	052 Pvalb Gaba	Pallium GABAergic	Yes	Vcan	Itgb1	0.00317	0.009713	0.006543	0.03169	0.03265	0.0009564	0.003749	Increased
Pregnant vs Nulliparous	082 CEA-BST Ebf1 Pdyn Gaba	Hypothalamus-extended amygdala	002 IT EP-CLA Glut	Pallium glutamatergic	Yes	App	Aplp2	0.0005403	0.007801	0.007261	9.558e-05	0.0003335	0.0002379	0.003749	Increased
Pregnant vs Nulliparous	335 BAM NN	Non-neuronal	332 SMC NN	Non-neuronal	Yes	Fbn1	Itgb1	0.006254	0	-0.006254	0.01908	0.01783	-0.001245	-0.003749	Decreased
Pregnant vs Nulliparous	080 CEA-AAA-BST Six3 Sp9 Gaba	Hypothalamus-extended amygdala	074 MEA-BST Lhx6 Sp9 Gaba	Hypothalamus-extended amygdala	Yes	Efnb3	Ephb2	0	0.001246	0.001246	0.003329	0.009582	0.006253	0.003749	Increased
Pregnant vs Nulliparous	081 ACB-BST-FS D1 Gaba	Hypothalamus-extended amygdala	080 CEA-AAA-BST Six3 Sp9 Gaba	Hypothalamus-extended amygdala	Yes	Tac1	Tacr1	0	0.0009529	0.0009529	0.0006628	0.007208	0.006545	0.003749	Increased
Pregnant vs Nulliparous	054 STR Prox1 Lhx6 Gaba	Subpallium GABAergic	062 STR D2 Gaba	Subpallium GABAergic	Yes	Gad2	Gabrb3	0.007074	0.009706	0.002632	0.03048	0.03535	0.004866	0.003749	Increased
Pregnant vs Nulliparous	063 STR D1 Sema5a Gaba	Subpallium GABAergic	041 OB-in Frmd7 Gaba	Subpallium GABAergic	Yes	Adam10	Notch1	0.004167	0	-0.004167	0.003737	0.0004059	-0.003331	-0.003749	Decreased
Pregnant vs Nulliparous	333 Endo NN	Non-neuronal	090 BST-MPN Six3 Nrgn Gaba	Hypothalamus-extended amygdala	Yes	App	Notch2	0.006573	0	-0.006573	0.01583	0.0149	-0.0009246	-0.003749	Decreased
Pregnant vs Nulliparous	319 Astro-TE NN	Non-neuronal	070 LSX Prdm12 Slit2 Gaba	Subpallium GABAergic	Yes	Psen1	Ncstn	0.001053	0	-0.001053	0.01961	0.01317	-0.006444	-0.003749	Decreased
Pregnant vs Nulliparous	068 LSX Otx2 Gaba	Subpallium GABAergic	118 ADP-MPO Trp73 Glut	Hypothalamus-extended amygdala	Yes	Slit1	Robo1	0.00103	0	-0.00103	0.009833	0.003366	-0.006467	-0.003749	Decreased
Pregnant vs Nulliparous	052 Pvalb Gaba	Pallium GABAergic	001 CLA-EPd-CTX Car3 Glut	Pallium glutamatergic	Yes	Sptbn2	Ptpra	0.0006107	0.003923	0.003312	0.01454	0.01872	0.004185	0.003749	Increased
Pregnant vs Nulliparous	070 LSX Prdm12 Slit2 Gaba	Subpallium GABAergic	090 BST-MPN Six3 Nrgn Gaba	Hypothalamus-extended amygdala	Yes	Gad1	Gabrg2	0.00306	0.001565	-0.001495	0.009347	0.003345	-0.006002	-0.003749	Decreased
Pregnant vs Nulliparous	064 STR-PAL Chst9 Gaba	Subpallium GABAergic	080 CEA-AAA-BST Six3 Sp9 Gaba	Hypothalamus-extended amygdala	Yes	Slc17a6	Gria2	0.008406	0.002252	-0.006153	0.001842	0.0004982	-0.001344	-0.003749	Decreased
Pregnant vs Nulliparous	319 Astro-TE NN	Non-neuronal	071 LSX Prdm12 Zeb2 Gaba	Subpallium GABAergic	Yes	Slc17a6	Grik4	0.0008907	0.007972	0.007081	0.001709	0.002125	0.0004157	0.003748	Increased
Pregnant vs Nulliparous	029 L6b CTX Glut	Pallium glutamatergic	046 Vip Gaba	Pallium GABAergic	Yes	Ncam1	Ptprz1	0.0002448	0.006436	0.006192	0.001261	0.002567	0.001305	0.003748	Increased
Pregnant vs Nulliparous	319 Astro-TE NN	Non-neuronal	089 PVR Six3 Sox3 Gaba	Hypothalamus-extended amygdala	Yes	Rtn4	Lingo1	0.007412	0.01459	0.007178	0.0001531	0.0004717	0.0003186	0.003748	Increased
Pregnant vs Nulliparous	064 STR-PAL Chst9 Gaba	Subpallium GABAergic	318 Astro-NT NN	Non-neuronal	Yes	L1cam	Ptprz1	0.004976	0.01029	0.005315	0.002185	0.004367	0.002182	0.003748	Increased
Pregnant vs Nulliparous	046 Vip Gaba	Pallium GABAergic	053 Sst Gaba	Pallium GABAergic	Yes	Slc32a1	Gabra1	0.0004029	0.002461	0.002058	0.04366	0.0491	0.005438	0.003748	Increased
Pregnant vs Nulliparous	333 Endo NN	Non-neuronal	046 Vip Gaba	Pallium GABAergic	Yes	Fn1	Tshr	0.003528	5.648e-05	-0.003472	0.007784	0.003759	-0.004025	-0.003748	Decreased
Pregnant vs Nulliparous	064 STR-PAL Chst9 Gaba	Subpallium GABAergic	069 LSX Nkx2-1 Gaba	Subpallium GABAergic	Yes	App	Vldlr	0.003193	0.007119	0.003926	0.0006623	0.004233	0.00357	0.003748	Increased
Pregnant vs Nulliparous	330 VLMC NN	Non-neuronal	032 L5 NP CTX Glut	Pallium glutamatergic	Yes	Rtn4	Lingo1	0.003293	0.009511	0.006218	0.00325	0.004529	0.001278	0.003748	Increased
Pregnant vs Nulliparous	004 L6 IT CTX Glut	Pallium glutamatergic	007 L2/3 IT CTX Glut	Pallium glutamatergic	Yes	Rtn4	Lingo1	0.01474	0.009849	-0.004887	0.006528	0.00392	-0.002608	-0.003748	Decreased
Pregnant vs Nulliparous	066 NDB-SI-ant Prdm12 Gaba	Hypothalamus-extended amygdala	072 LSX Sall3 Lmo1 Gaba	Subpallium GABAergic	Yes	Slc17a6	Grin2b	0.005346	0	-0.005346	0.002339	0.0001893	-0.00215	-0.003748	Decreased
Pregnant vs Nulliparous	124 MPN-MPO-PVpo Hmx2 Glut	Hypothalamus-extended amygdala	073 MEA-BST Sox6 Gaba	Hypothalamus-extended amygdala	Yes	Slit2	Robo1	0.005298	0	-0.005298	0.002874	0.0006766	-0.002198	-0.003748	Decreased
Pregnant vs Nulliparous	065 IA Mgp Gaba	Subpallium GABAergic	003 L5/6 IT TPE-ENT Glut	Pallium glutamatergic	Yes	Gad1	Gabrg3	0	0.006259	0.006259	0	0.001236	0.001236	0.003748	Increased
Pregnant vs Nulliparous	119 SI-MA-LPO-LHA Skor1 Glut	Hypothalamus-extended amygdala	118 ADP-MPO Trp73 Glut	Hypothalamus-extended amygdala	Yes	S100a1	Ryr2	0.005872	0.002003	-0.003868	0.003627	0	-0.003627	-0.003748	Decreased
Pregnant vs Nulliparous	073 MEA-BST Sox6 Gaba	Hypothalamus-extended amygdala	119 SI-MA-LPO-LHA Skor1 Glut	Hypothalamus-extended amygdala	Yes	Cadm3	Cadm1	0.007348	0.001578	-0.00577	0.003333	0.001607	-0.001725	-0.003748	Decreased
Pregnant vs Nulliparous	071 LSX Prdm12 Zeb2 Gaba	Subpallium GABAergic	115 MS-SF Bsx Glut	Hypothalamus-extended amygdala	Yes	Ncan	Cdh2	0.002659	0.006409	0.003751	0.001387	0.005131	0.003744	0.003747	Increased
Pregnant vs Nulliparous	060 OT D3 Folh1 Gaba	Subpallium GABAergic	326 OPC NN	Non-neuronal	Yes	Rims2	Abca1	0.0007455	0.003132	0.002387	0.002213	0.007321	0.005108	0.003747	Increased
Pregnant vs Nulliparous	069 LSX Nkx2-1 Gaba	Subpallium GABAergic	041 OB-in Frmd7 Gaba	Subpallium GABAergic	Yes	Adam10	Axl	0.006193	0	-0.006193	0.001722	0.0004203	-0.001302	-0.003747	Decreased
Pregnant vs Nulliparous	071 LSX Prdm12 Zeb2 Gaba	Subpallium GABAergic	070 LSX Prdm12 Slit2 Gaba	Subpallium GABAergic	Yes	Vegfa	Ret	0.0007919	0	-0.0007919	0.007528	0.0008259	-0.006702	-0.003747	Decreased
Pregnant vs Nulliparous	080 CEA-AAA-BST Six3 Sp9 Gaba	Hypothalamus-extended amygdala	118 ADP-MPO Trp73 Glut	Hypothalamus-extended amygdala	Yes	Efnb2	Grm1	0.005591	0	-0.005591	0.001903	0	-0.001903	-0.003747	Decreased
Pregnant vs Nulliparous	318 Astro-NT NN	Non-neuronal	117 LHA Barhl2 Glut	Hypothalamus-extended amygdala	No	Nid1	Itga3	0	0.001134	0.001134	0.01571	0.02207	0.00636	0.003747	Increased
Pregnant vs Nulliparous	022 L5 ET CTX Glut	Pallium glutamatergic	114 COAa-PAA-MEA Barhl2 Glut	Hypothalamus-extended amygdala	Yes	Slc17a7	Gria3	0.008863	0.01533	0.00647	0	0.001023	0.001023	0.003747	Increased
Pregnant vs Nulliparous	327 Oligo NN	Non-neuronal	088 BST Tac2 Gaba	Hypothalamus-extended amygdala	Yes	Slc17a7	Grm8	0.003269	0	-0.003269	0.01184	0.00761	-0.004225	-0.003747	Decreased
Pregnant vs Nulliparous	075 MEA-BST Lhx6 Nr2e1 Gaba	Hypothalamus-extended amygdala	106 PVpo-VMPO-MPN Hmx2 Gaba	Hypothalamus-extended amygdala	Yes	Ncam1	Cacna1c	0.005943	0	-0.005943	0.001772	0.0002214	-0.001551	-0.003747	Decreased
Pregnant vs Nulliparous	332 SMC NN	Non-neuronal	009 L2/3 IT PIR-ENTl Glut	Pallium glutamatergic	Yes	Efna5	Epha5	0.008521	0.002749	-0.005773	0.003297	0.001576	-0.001721	-0.003747	Decreased
Pregnant vs Nulliparous	318 Astro-NT NN	Non-neuronal	090 BST-MPN Six3 Nrgn Gaba	Hypothalamus-extended amygdala	Yes	Gpc3	Lrp1	0.001565	0	-0.001565	0.01655	0.01062	-0.005928	-0.003747	Decreased
Pregnant vs Nulliparous	046 Vip Gaba	Pallium GABAergic	118 ADP-MPO Trp73 Glut	Hypothalamus-extended amygdala	Yes	Gad1	Gabrg1	0.005769	0	-0.005769	0.003103	0.001379	-0.001724	-0.003747	Decreased
Pregnant vs Nulliparous	006 L4/5 IT CTX Glut	Pallium glutamatergic	029 L6b CTX Glut	Pallium glutamatergic	Yes	Efna3	Epha5	0.005909	0.0001223	-0.005786	0.002702	0.0009955	-0.001707	-0.003746	Decreased
Pregnant vs Nulliparous	069 LSX Nkx2-1 Gaba	Subpallium GABAergic	064 STR-PAL Chst9 Gaba	Subpallium GABAergic	Yes	Slc32a1	Gabrb3	0.0008048	0.002607	0.001802	0.002259	0.00795	0.00569	0.003746	Increased
Pregnant vs Nulliparous	030 L6 CT CTX Glut	Pallium glutamatergic	335 BAM NN	Non-neuronal	Yes	Gad2	Gabrb3	0.001868	0.008997	0.007129	0.0004414	0.0008052	0.0003639	0.003746	Increased
Pregnant vs Nulliparous	326 OPC NN	Non-neuronal	069 LSX Nkx2-1 Gaba	Subpallium GABAergic	Yes	Efnb2	Ephb1	0.003093	0.0007841	-0.002309	0.006209	0.001026	-0.005183	-0.003746	Decreased
Pregnant vs Nulliparous	005 L5 IT CTX Glut	Pallium glutamatergic	032 L5 NP CTX Glut	Pallium glutamatergic	Yes	Il34	Ptprz1	0.004201	0.001499	-0.002702	0.04086	0.03607	-0.004791	-0.003746	Decreased
Pregnant vs Nulliparous	006 L4/5 IT CTX Glut	Pallium glutamatergic	333 Endo NN	Non-neuronal	Yes	Gnai2	Cav1	0.002559	0.003447	0.0008885	0.01779	0.02439	0.006603	0.003746	Increased
Pregnant vs Nulliparous	068 LSX Otx2 Gaba	Subpallium GABAergic	071 LSX Prdm12 Zeb2 Gaba	Subpallium GABAergic	Yes	Vegfa	Sirpa	0	0.001934	0.001934	0.004936	0.01049	0.005558	0.003746	Increased
Pregnant vs Nulliparous	061 STR D1 Gaba	Subpallium GABAergic	114 COAa-PAA-MEA Barhl2 Glut	Hypothalamus-extended amygdala	Yes	Efnb3	Ephb2	0.001573	0.003806	0.002233	0	0.005259	0.005259	0.003746	Increased
Pregnant vs Nulliparous	080 CEA-AAA-BST Six3 Sp9 Gaba	Hypothalamus-extended amygdala	055 STR Lhx8 Gaba	Subpallium GABAergic	Yes	Slc32a1	Gabra5	0.0003396	0.001498	0.001159	0.003552	0.009885	0.006333	0.003746	Increased
Pregnant vs Nulliparous	326 OPC NN	Non-neuronal	071 LSX Prdm12 Zeb2 Gaba	Subpallium GABAergic	Yes	Tgfa	Erbb4	0.006027	0.00724	0.001213	0.003464	0.009743	0.006279	0.003746	Increased
Pregnant vs Nulliparous	319 Astro-TE NN	Non-neuronal	066 NDB-SI-ant Prdm12 Gaba	Hypothalamus-extended amygdala	Yes	Efna5	Ephb2	0.002273	0.0004168	-0.001856	0.006278	0.0006428	-0.005635	-0.003746	Decreased
Pregnant vs Nulliparous	005 L5 IT CTX Glut	Pallium glutamatergic	020 L2/3 IT RSP Glut	Pallium glutamatergic	Yes	Fbn1	Itgb1	0.001852	0	-0.001852	0.007079	0.00144	-0.005639	-0.003745	Decreased
Pregnant vs Nulliparous	330 VLMC NN	Non-neuronal	117 LHA Barhl2 Glut	Hypothalamus-extended amygdala	No	App	Dcc	0.01021	0.01484	0.004638	0.002856	0.005709	0.002853	0.003745	Increased
Pregnant vs Nulliparous	056 Sst Chodl Gaba	Subpallium GABAergic	004 L6 IT CTX Glut	Pallium glutamatergic	Yes	Gad1	Gabra1	0.003985	0.005206	0.001221	0.001571	0.007841	0.00627	0.003745	Increased
Pregnant vs Nulliparous	119 SI-MA-LPO-LHA Skor1 Glut	Hypothalamus-extended amygdala	080 CEA-AAA-BST Six3 Sp9 Gaba	Hypothalamus-extended amygdala	Yes	Fgfr3	Epha4	0.0003252	0.006736	0.006411	0	0.00108	0.00108	0.003745	Increased
Pregnant vs Nulliparous	064 STR-PAL Chst9 Gaba	Subpallium GABAergic	080 CEA-AAA-BST Six3 Sp9 Gaba	Hypothalamus-extended amygdala	Yes	Pdgfb	Lrp1	0.002402	0.0001448	-0.002258	0.009291	0.004058	-0.005233	-0.003745	Decreased
Pregnant vs Nulliparous	064 STR-PAL Chst9 Gaba	Subpallium GABAergic	047 Sncg Gaba	Pallium GABAergic	Yes	App	Dcc	0.03499	0.02893	-0.006052	0.0016	0.0001612	-0.001439	-0.003745	Decreased
Pregnant vs Nulliparous	069 LSX Nkx2-1 Gaba	Subpallium GABAergic	068 LSX Otx2 Gaba	Subpallium GABAergic	Yes	Psen1	Notch3	0	0.006959	0.006959	0.0005018	0.001033	0.0005317	0.003745	Increased
Pregnant vs Nulliparous	327 Oligo NN	Non-neuronal	070 LSX Prdm12 Slit2 Gaba	Subpallium GABAergic	Yes	Fgf2	Nrp1	0	0.003831	0.003831	0.001173	0.004832	0.003659	0.003745	Increased
Pregnant vs Nulliparous	069 LSX Nkx2-1 Gaba	Subpallium GABAergic	041 OB-in Frmd7 Gaba	Subpallium GABAergic	Yes	Slc17a7	Gria4	0.0009254	0	-0.0009254	0.006573	8.649e-06	-0.006565	-0.003745	Decreased
Pregnant vs Nulliparous	319 Astro-TE NN	Non-neuronal	022 L5 ET CTX Glut	Pallium glutamatergic	Yes	Efnb2	Ephb1	0.009763	0.003148	-0.006615	0.001643	0.0007678	-0.0008747	-0.003745	Decreased
Pregnant vs Nulliparous	075 MEA-BST Lhx6 Nr2e1 Gaba	Hypothalamus-extended amygdala	088 BST Tac2 Gaba	Hypothalamus-extended amygdala	Yes	Ncam1	Robo1	0.006734	0	-0.006734	0.003606	0.00285	-0.000756	-0.003745	Decreased
Pregnant vs Nulliparous	046 Vip Gaba	Pallium GABAergic	078 SI-MA-ACB Ebf1 Bnc2 Gaba	Hypothalamus-extended amygdala	Yes	Ncam1	Ptpra	0.007254	0	-0.007254	0.001524	0.001289	-0.0002355	-0.003745	Decreased
Pregnant vs Nulliparous	106 PVpo-VMPO-MPN Hmx2 Gaba	Hypothalamus-extended amygdala	067 LSX Sall3 Pax6 Gaba	Subpallium GABAergic	Yes	Slit2	Robo1	0	0.007094	0.007094	0	0.0003952	0.0003952	0.003745	Increased
Pregnant vs Nulliparous	006 L4/5 IT CTX Glut	Pallium glutamatergic	029 L6b CTX Glut	Pallium glutamatergic	Yes	App	Ncstn	0.006674	0.0003808	-0.006293	0.00163	0.0004346	-0.001196	-0.003745	Decreased
Pregnant vs Nulliparous	327 Oligo NN	Non-neuronal	081 ACB-BST-FS D1 Gaba	Hypothalamus-extended amygdala	Yes	Rtn4	Gjb2	0.003595	0	-0.003595	0.006415	0.002521	-0.003894	-0.003744	Decreased
Pregnant vs Nulliparous	333 Endo NN	Non-neuronal	330 VLMC NN	Non-neuronal	Yes	Rtn4	Cntnap1	0.0102	0.008802	-0.001397	0.04419	0.0381	-0.006091	-0.003744	Decreased
Pregnant vs Nulliparous	327 Oligo NN	Non-neuronal	005 L5 IT CTX Glut	Pallium glutamatergic	Yes	Mdk	Lrp1	0.0004291	0.004645	0.004216	0.0066	0.009872	0.003272	0.003744	Increased
Pregnant vs Nulliparous	049 Lamp5 Gaba	Pallium GABAergic	114 COAa-PAA-MEA Barhl2 Glut	Hypothalamus-extended amygdala	Yes	Efna5	Epha10	0.001652	0.004497	0.002844	0.0005746	0.005218	0.004644	0.003744	Increased
Pregnant vs Nulliparous	029 L6b CTX Glut	Pallium glutamatergic	002 IT EP-CLA Glut	Pallium glutamatergic	Yes	Ncam1	Robo1	0.0005196	0.007547	0.007027	0.003415	0.003876	0.0004608	0.003744	Increased
Pregnant vs Nulliparous	061 STR D1 Gaba	Subpallium GABAergic	331 Peri NN	Non-neuronal	Yes	Sema3e	Nrp2	0.004634	0.008497	0.003863	0.01327	0.0169	0.003625	0.003744	Increased
Pregnant vs Nulliparous	062 STR D2 Gaba	Subpallium GABAergic	058 PAL-STR Gaba-Chol	Subpallium GABAergic	Yes	Pkm	Cd44	0.009256	0.006092	-0.003164	0.04105	0.03673	-0.004324	-0.003744	Decreased
Pregnant vs Nulliparous	117 LHA Barhl2 Glut	Hypothalamus-extended amygdala	106 PVpo-VMPO-MPN Hmx2 Gaba	Hypothalamus-extended amygdala	No	App	Aplp2	0.001057	0	-0.001057	0.006695	0.0002632	-0.006431	-0.003744	Decreased
Pregnant vs Nulliparous	333 Endo NN	Non-neuronal	117 LHA Barhl2 Glut	Hypothalamus-extended amygdala	No	Slc32a1	Gabra1	0.007211	0	-0.007211	0.04465	0.04437	-0.0002773	-0.003744	Decreased
Pregnant vs Nulliparous	002 IT EP-CLA Glut	Pallium glutamatergic	022 L5 ET CTX Glut	Pallium glutamatergic	Yes	Slit2	App	0.002007	0.0008954	-0.001112	0.01425	0.007874	-0.006376	-0.003744	Decreased
Pregnant vs Nulliparous	333 Endo NN	Non-neuronal	065 IA Mgp Gaba	Subpallium GABAergic	Yes	Lama2	Dag1	0.009303	0.002393	-0.006911	0.00479	0.004213	-0.0005774	-0.003744	Decreased
Pregnant vs Nulliparous	082 CEA-BST Ebf1 Pdyn Gaba	Hypothalamus-extended amygdala	090 BST-MPN Six3 Nrgn Gaba	Hypothalamus-extended amygdala	Yes	Edil3	Itgav	0	0.005475	0.005475	0	0.002013	0.002013	0.003744	Increased
Pregnant vs Nulliparous	032 L5 NP CTX Glut	Pallium glutamatergic	327 Oligo NN	Non-neuronal	Yes	Spon1	App	0.005297	0.008583	0.003285	0.003595	0.007797	0.004202	0.003744	Increased
Pregnant vs Nulliparous	032 L5 NP CTX Glut	Pallium glutamatergic	327 Oligo NN	Non-neuronal	Yes	Ncam1	Fgfr2	0.01952	0.02334	0.003819	0.002684	0.006353	0.003668	0.003744	Increased
Pregnant vs Nulliparous	319 Astro-TE NN	Non-neuronal	038 DG-PIR Ex IMN	Pallium glutamatergic	No	Wnt4	Notch1	0	0.005342	0.005342	0.004378	0.006524	0.002146	0.003744	Increased
Pregnant vs Nulliparous	022 L5 ET CTX Glut	Pallium glutamatergic	064 STR-PAL Chst9 Gaba	Subpallium GABAergic	Yes	Slc17a7	Grik2	0.002676	0.009609	0.006932	0	0.0005548	0.0005548	0.003743	Increased
Pregnant vs Nulliparous	326 OPC NN	Non-neuronal	006 L4/5 IT CTX Glut	Pallium glutamatergic	Yes	Ncam1	Gfra1	0.001633	0.004863	0.00323	0.008182	0.01244	0.004257	0.003743	Increased
Pregnant vs Nulliparous	057 NDB-SI-MA-STRv Lhx8 Gaba	Subpallium GABAergic	335 BAM NN	Non-neuronal	Yes	Gad2	Gabra2	0.001296	0.007957	0.006661	0.0007167	0.001542	0.000825	0.003743	Increased
Pregnant vs Nulliparous	063 STR D1 Sema5a Gaba	Subpallium GABAergic	331 Peri NN	Non-neuronal	Yes	Gpi1	Amfr	0.001513	0.0007501	-0.0007627	0.02044	0.01371	-0.006724	-0.003743	Decreased
Pregnant vs Nulliparous	331 Peri NN	Non-neuronal	131 LHA-AHN-PVH Otp Trh Glut	Hypothalamus-extended amygdala	Yes	Lgi3	Stx1a	0	0.006498	0.006498	7.001e-05	0.001058	0.0009884	0.003743	Increased
Pregnant vs Nulliparous	030 L6 CT CTX Glut	Pallium glutamatergic	080 CEA-AAA-BST Six3 Sp9 Gaba	Hypothalamus-extended amygdala	Yes	Gad1	Gabrb3	0.01198	0.004785	-0.007191	0.0002953	0	-0.0002953	-0.003743	Decreased
Pregnant vs Nulliparous	082 CEA-BST Ebf1 Pdyn Gaba	Hypothalamus-extended amygdala	063 STR D1 Sema5a Gaba	Subpallium GABAergic	Yes	Ncam1	Cacna1c	0.03007	0.03364	0.003573	0.01357	0.01749	0.003913	0.003743	Increased
Pregnant vs Nulliparous	072 LSX Sall3 Lmo1 Gaba	Subpallium GABAergic	326 OPC NN	Non-neuronal	Yes	Cntn1	Ptprz1	0.004922	0.00177	-0.003152	0.0117	0.007366	-0.004334	-0.003743	Decreased
Pregnant vs Nulliparous	333 Endo NN	Non-neuronal	030 L6 CT CTX Glut	Pallium glutamatergic	Yes	Cxcl12	Itga5	0.01252	0.01749	0.004961	0.005582	0.008107	0.002524	0.003743	Increased
Pregnant vs Nulliparous	090 BST-MPN Six3 Nrgn Gaba	Hypothalamus-extended amygdala	081 ACB-BST-FS D1 Gaba	Hypothalamus-extended amygdala	Yes	Gad2	Gabra2	0.006046	0.0007795	-0.005266	0.003121	0.0009016	-0.002219	-0.003743	Decreased
Pregnant vs Nulliparous	063 STR D1 Sema5a Gaba	Subpallium GABAergic	078 SI-MA-ACB Ebf1 Bnc2 Gaba	Hypothalamus-extended amygdala	Yes	Cntn1	Ptprz1	0	0.004462	0.004462	0	0.003023	0.003023	0.003743	Increased
Pregnant vs Nulliparous	062 STR D2 Gaba	Subpallium GABAergic	069 LSX Nkx2-1 Gaba	Subpallium GABAergic	Yes	Efna5	Epha5	0.01438	0.007522	-0.006863	0.0006692	4.683e-05	-0.0006224	-0.003743	Decreased
Pregnant vs Nulliparous	319 Astro-TE NN	Non-neuronal	058 PAL-STR Gaba-Chol	Subpallium GABAergic	Yes	Slit1	Robo1	0.0008338	0.00661	0.005776	0.0008812	0.00259	0.001709	0.003743	Increased
Pregnant vs Nulliparous	071 LSX Prdm12 Zeb2 Gaba	Subpallium GABAergic	069 LSX Nkx2-1 Gaba	Subpallium GABAergic	Yes	Sema6a	Plxna4	0.007574	0.005505	-0.002069	0.01023	0.004817	-0.005416	-0.003743	Decreased
Pregnant vs Nulliparous	057 NDB-SI-MA-STRv Lhx8 Gaba	Subpallium GABAergic	318 Astro-NT NN	Non-neuronal	Yes	Slc32a1	Gabbr1	0.0046	0.003635	-0.0009649	0.2979	0.2914	-0.00652	-0.003742	Decreased
Pregnant vs Nulliparous	082 CEA-BST Ebf1 Pdyn Gaba	Hypothalamus-extended amygdala	065 IA Mgp Gaba	Subpallium GABAergic	Yes	Efna5	Epha10	0.003636	0.0105	0.006866	0.001548	0.002166	0.000618	0.003742	Increased
Pregnant vs Nulliparous	053 Sst Gaba	Pallium GABAergic	115 MS-SF Bsx Glut	Hypothalamus-extended amygdala	Yes	Fgf12	Fgfr1	0.007168	0	-0.007168	0.0003162	0	-0.0003162	-0.003742	Decreased
Pregnant vs Nulliparous	060 OT D3 Folh1 Gaba	Subpallium GABAergic	335 BAM NN	Non-neuronal	Yes	Gad1	Gabbr2	0	0.002277	0.002277	0.0006933	0.0059	0.005207	0.003742	Increased
Pregnant vs Nulliparous	029 L6b CTX Glut	Pallium glutamatergic	065 IA Mgp Gaba	Subpallium GABAergic	Yes	Slc17a7	Grik2	0.006412	0.008779	0.002367	0.0009952	0.006112	0.005117	0.003742	Increased
Pregnant vs Nulliparous	117 LHA Barhl2 Glut	Hypothalamus-extended amygdala	072 LSX Sall3 Lmo1 Gaba	Subpallium GABAergic	No	Gad2	Gabrb3	0.005619	0	-0.005619	0.002479	0.0006136	-0.001865	-0.003742	Decreased
Pregnant vs Nulliparous	334 Microglia NN	Non-neuronal	002 IT EP-CLA Glut	Pallium glutamatergic	Yes	Gad2	Gabra2	0.003209	0.00708	0.003871	0.004917	0.008529	0.003612	0.003742	Increased
Pregnant vs Nulliparous	046 Vip Gaba	Pallium GABAergic	007 L2/3 IT CTX Glut	Pallium glutamatergic	Yes	Slc17a7	Grik4	0.005704	0.0009481	-0.004756	0.01269	0.009962	-0.002728	-0.003742	Decreased
Pregnant vs Nulliparous	075 MEA-BST Lhx6 Nr2e1 Gaba	Hypothalamus-extended amygdala	082 CEA-BST Ebf1 Pdyn Gaba	Hypothalamus-extended amygdala	Yes	App	Dcc	0.006885	0	-0.006885	0.001321	0.0007222	-0.0005984	-0.003742	Decreased
Pregnant vs Nulliparous	333 Endo NN	Non-neuronal	066 NDB-SI-ant Prdm12 Gaba	Hypothalamus-extended amygdala	Yes	Slit2	Robo1	0.00482	0	-0.00482	0.003237	0.0005735	-0.002664	-0.003742	Decreased
Pregnant vs Nulliparous	334 Microglia NN	Non-neuronal	032 L5 NP CTX Glut	Pallium glutamatergic	Yes	App	Vldlr	0.004305	0.007029	0.002724	0.01469	0.01944	0.004759	0.003742	Increased
Pregnant vs Nulliparous	006 L4/5 IT CTX Glut	Pallium glutamatergic	051 Pvalb chandelier Gaba	Pallium GABAergic	Yes	Slc17a6	Grm3	0.0009859	0	-0.0009859	0.05696	0.05047	-0.006497	-0.003742	Decreased
Pregnant vs Nulliparous	334 Microglia NN	Non-neuronal	067 LSX Sall3 Pax6 Gaba	Subpallium GABAergic	Yes	Bmp1	Bmpr2	0.00462	0	-0.00462	0.01153	0.008668	-0.002863	-0.003741	Decreased
Pregnant vs Nulliparous	074 MEA-BST Lhx6 Sp9 Gaba	Hypothalamus-extended amygdala	088 BST Tac2 Gaba	Hypothalamus-extended amygdala	Yes	Slit2	Robo2	0.00151	0.007087	0.005577	0	0.001906	0.001906	0.003741	Increased
Pregnant vs Nulliparous	041 OB-in Frmd7 Gaba	Subpallium GABAergic	066 NDB-SI-ant Prdm12 Gaba	Hypothalamus-extended amygdala	Yes	Rtn4	Cntnap1	0.003082	0	-0.003082	0.0044	0	-0.0044	-0.003741	Decreased
Pregnant vs Nulliparous	062 STR D2 Gaba	Subpallium GABAergic	065 IA Mgp Gaba	Subpallium GABAergic	Yes	Nampt	Insr	0.003839	0.007447	0.003609	0	0.003873	0.003873	0.003741	Increased
Pregnant vs Nulliparous	029 L6b CTX Glut	Pallium glutamatergic	001 CLA-EPd-CTX Car3 Glut	Pallium glutamatergic	Yes	Rtn4	Cntnap1	0.0005252	0.004526	0.004001	0.00388	0.00736	0.003481	0.003741	Increased
Pregnant vs Nulliparous	022 L5 ET CTX Glut	Pallium glutamatergic	030 L6 CT CTX Glut	Pallium glutamatergic	Yes	Bdnf	Ntrk2	0.004311	0.005429	0.001117	0.01599	0.02235	0.006364	0.003741	Increased
Pregnant vs Nulliparous	334 Microglia NN	Non-neuronal	009 L2/3 IT PIR-ENTl Glut	Pallium glutamatergic	Yes	Slc17a7	Grin2b	0.03976	0.03512	-0.004635	0.06687	0.06403	-0.002847	-0.003741	Decreased
Pregnant vs Nulliparous	049 Lamp5 Gaba	Pallium GABAergic	114 COAa-PAA-MEA Barhl2 Glut	Hypothalamus-extended amygdala	Yes	Vcan	Itgb1	0.0001765	0.006419	0.006242	0.001042	0.002281	0.001239	0.003741	Increased
Pregnant vs Nulliparous	076 MEA-BST Lhx6 Nfib Gaba	Hypothalamus-extended amygdala	119 SI-MA-LPO-LHA Skor1 Glut	Hypothalamus-extended amygdala	Yes	Gad2	Gabbr2	0.00618	0	-0.00618	0.001718	0.0004162	-0.001302	-0.003741	Decreased
Pregnant vs Nulliparous	124 MPN-MPO-PVpo Hmx2 Glut	Hypothalamus-extended amygdala	326 OPC NN	Non-neuronal	Yes	Slit2	App	0.007917	0.002317	-0.0056	0.006128	0.004247	-0.001881	-0.003741	Decreased
Pregnant vs Nulliparous	022 L5 ET CTX Glut	Pallium glutamatergic	064 STR-PAL Chst9 Gaba	Subpallium GABAergic	Yes	Slc17a7	Grin2b	0.002157	0.009356	0.007199	0	0.0002821	0.0002821	0.003741	Increased
Pregnant vs Nulliparous	061 STR D1 Gaba	Subpallium GABAergic	323 Ependymal NN	Non-neuronal	Yes	L1cam	Cntn1	0.001776	0.005743	0.003968	0.003309	0.006822	0.003512	0.00374	Increased
Pregnant vs Nulliparous	082 CEA-BST Ebf1 Pdyn Gaba	Hypothalamus-extended amygdala	086 MPO-ADP Lhx8 Gaba	Hypothalamus-extended amygdala	Yes	Cntn2	Nrcam	0.005303	0	-0.005303	0.004808	0.002631	-0.002177	-0.00374	Decreased
Pregnant vs Nulliparous	115 MS-SF Bsx Glut	Hypothalamus-extended amygdala	072 LSX Sall3 Lmo1 Gaba	Subpallium GABAergic	Yes	Csf1	Sirpa	0.00223	0	-0.00223	0.018	0.01275	-0.00525	-0.00374	Decreased
Pregnant vs Nulliparous	006 L4/5 IT CTX Glut	Pallium glutamatergic	334 Microglia NN	Non-neuronal	Yes	Fgf12	Fgfr1	0.009693	0.003077	-0.006616	0.01402	0.01315	-0.0008645	-0.00374	Decreased
Pregnant vs Nulliparous	071 LSX Prdm12 Zeb2 Gaba	Subpallium GABAergic	325 CHOR NN	Non-neuronal	Yes	Fgf10	Fgfr1	0.005746	0	-0.005746	0.001734	0	-0.001734	-0.00374	Decreased
Pregnant vs Nulliparous	032 L5 NP CTX Glut	Pallium glutamatergic	010 IT AON-TT-DP Glut	Pallium glutamatergic	Yes	Slc17a7	Grin1	0.0002542	0.004202	0.003948	0.001453	0.004985	0.003532	0.00374	Increased
Pregnant vs Nulliparous	124 MPN-MPO-PVpo Hmx2 Glut	Hypothalamus-extended amygdala	101 ZI Pax6 Gaba	Hypothalamus-extended amygdala	Yes	Slc17a6	Grm3	0.002091	0	-0.002091	0.009311	0.003922	-0.005389	-0.00374	Decreased
Pregnant vs Nulliparous	064 STR-PAL Chst9 Gaba	Subpallium GABAergic	075 MEA-BST Lhx6 Nr2e1 Gaba	Hypothalamus-extended amygdala	Yes	Cntn2	Cntn1	0.006374	0	-0.006374	0.003415	0.002309	-0.001106	-0.00374	Decreased
Pregnant vs Nulliparous	333 Endo NN	Non-neuronal	080 CEA-AAA-BST Six3 Sp9 Gaba	Hypothalamus-extended amygdala	Yes	Vwf	Itga9	0	0.001646	0.001646	0.003259	0.009093	0.005834	0.00374	Increased
Pregnant vs Nulliparous	002 IT EP-CLA Glut	Pallium glutamatergic	064 STR-PAL Chst9 Gaba	Subpallium GABAergic	Yes	Adam10	Nrcam	0.00146	0.002181	0.0007206	0.0002443	0.007003	0.006759	0.00374	Increased
Pregnant vs Nulliparous	005 L5 IT CTX Glut	Pallium glutamatergic	332 SMC NN	Non-neuronal	Yes	Slc32a1	Gabbr1	0	0.003756	0.003756	0.006068	0.009791	0.003723	0.00374	Increased
Pregnant vs Nulliparous	114 COAa-PAA-MEA Barhl2 Glut	Hypothalamus-extended amygdala	047 Sncg Gaba	Pallium GABAergic	Yes	Spon1	App	0.009527	0.003881	-0.005646	0.002771	0.0009376	-0.001833	-0.00374	Decreased
Pregnant vs Nulliparous	119 SI-MA-LPO-LHA Skor1 Glut	Hypothalamus-extended amygdala	074 MEA-BST Lhx6 Sp9 Gaba	Hypothalamus-extended amygdala	Yes	L1cam	Ephb2	0.006137	0	-0.006137	0.001342	0	-0.001342	-0.00374	Decreased
Pregnant vs Nulliparous	090 BST-MPN Six3 Nrgn Gaba	Hypothalamus-extended amygdala	086 MPO-ADP Lhx8 Gaba	Hypothalamus-extended amygdala	Yes	Slc17a7	Gria2	0.01364	0.007186	-0.006459	0.002195	0.001175	-0.00102	-0.00374	Decreased
Pregnant vs Nulliparous	005 L5 IT CTX Glut	Pallium glutamatergic	007 L2/3 IT CTX Glut	Pallium glutamatergic	Yes	Spon1	App	0.005239	0.00962	0.004381	0.001942	0.00504	0.003098	0.00374	Increased
Pregnant vs Nulliparous	080 CEA-AAA-BST Six3 Sp9 Gaba	Hypothalamus-extended amygdala	062 STR D2 Gaba	Subpallium GABAergic	Yes	Slit3	Robo2	0.00996	0.01652	0.006562	0.000499	0.001416	0.0009167	0.00374	Increased
Pregnant vs Nulliparous	053 Sst Gaba	Pallium GABAergic	051 Pvalb chandelier Gaba	Pallium GABAergic	Yes	Bdnf	Ntrk2	0.006417	0	-0.006417	0.003771	0.00271	-0.001062	-0.003739	Decreased
Pregnant vs Nulliparous	006 L4/5 IT CTX Glut	Pallium glutamatergic	022 L5 ET CTX Glut	Pallium glutamatergic	Yes	Fgf1	Fgfr3	0.004751	0.007806	0.003055	0.002356	0.00678	0.004423	0.003739	Increased
Pregnant vs Nulliparous	327 Oligo NN	Non-neuronal	005 L5 IT CTX Glut	Pallium glutamatergic	Yes	Lama2	Dag1	0.006117	0.01248	0.006361	0.009236	0.01035	0.001117	0.003739	Increased
Pregnant vs Nulliparous	330 VLMC NN	Non-neuronal	057 NDB-SI-MA-STRv Lhx8 Gaba	Subpallium GABAergic	Yes	Sirpa	Cd47	0.0004418	0.00377	0.003328	0.0148	0.01895	0.00415	0.003739	Increased
Pregnant vs Nulliparous	030 L6 CT CTX Glut	Pallium glutamatergic	052 Pvalb Gaba	Pallium GABAergic	Yes	Slit2	Robo2	0.01745	0.01158	-0.00587	0.007046	0.005438	-0.001608	-0.003739	Decreased
Pregnant vs Nulliparous	061 STR D1 Gaba	Subpallium GABAergic	045 OB-STR-CTX Inh IMN	Subpallium GABAergic	Yes	Pdgfb	S1pr1	0.003771	0.0006605	-0.003111	0.01017	0.005806	-0.004368	-0.003739	Decreased
Pregnant vs Nulliparous	005 L5 IT CTX Glut	Pallium glutamatergic	047 Sncg Gaba	Pallium GABAergic	Yes	L1cam	Cntn1	0.0008031	0.001814	0.001011	0.0009424	0.007409	0.006467	0.003739	Increased
Pregnant vs Nulliparous	082 CEA-BST Ebf1 Pdyn Gaba	Hypothalamus-extended amygdala	055 STR Lhx8 Gaba	Subpallium GABAergic	Yes	Slc17a7	Gria3	0.003099	0.005204	0.002104	0.001129	0.006502	0.005373	0.003739	Increased
Pregnant vs Nulliparous	006 L4/5 IT CTX Glut	Pallium glutamatergic	046 Vip Gaba	Pallium GABAergic	Yes	Hgf	Itgb1	0.006705	0.002712	-0.003993	0.01541	0.01193	-0.003485	-0.003739	Decreased
Pregnant vs Nulliparous	326 OPC NN	Non-neuronal	118 ADP-MPO Trp73 Glut	Hypothalamus-extended amygdala	Yes	Vegfa	Itgav	0.0003289	0.00119	0.0008607	0	0.006617	0.006617	0.003739	Increased
Pregnant vs Nulliparous	066 NDB-SI-ant Prdm12 Gaba	Hypothalamus-extended amygdala	068 LSX Otx2 Gaba	Subpallium GABAergic	Yes	Ncam1	Gfra1	0.007665	0.004612	-0.003052	0.004614	0.0001892	-0.004425	-0.003739	Decreased
Pregnant vs Nulliparous	318 Astro-NT NN	Non-neuronal	101 ZI Pax6 Gaba	Hypothalamus-extended amygdala	Yes	Lamb1	Dag1	0	0.006589	0.006589	0	0.000888	0.000888	0.003739	Increased
Pregnant vs Nulliparous	333 Endo NN	Non-neuronal	069 LSX Nkx2-1 Gaba	Subpallium GABAergic	Yes	Ntn1	Unc5c	0.0002619	0.005867	0.005606	0.001271	0.003143	0.001872	0.003739	Increased
Pregnant vs Nulliparous	085 SI-MPO-LPO Lhx8 Gaba	Hypothalamus-extended amygdala	318 Astro-NT NN	Non-neuronal	Yes	App	Lrp6	0.005465	0.002143	-0.003322	0.02865	0.02449	-0.004155	-0.003738	Decreased
Pregnant vs Nulliparous	114 COAa-PAA-MEA Barhl2 Glut	Hypothalamus-extended amygdala	073 MEA-BST Sox6 Gaba	Hypothalamus-extended amygdala	Yes	Slc17a7	Grin2a	0.005106	0	-0.005106	0.002994	0.0006236	-0.002371	-0.003738	Decreased
Pregnant vs Nulliparous	327 Oligo NN	Non-neuronal	119 SI-MA-LPO-LHA Skor1 Glut	Hypothalamus-extended amygdala	Yes	Slit2	Robo2	0.01155	0.004384	-0.00717	0.004522	0.004215	-0.0003071	-0.003738	Decreased
Pregnant vs Nulliparous	056 Sst Chodl Gaba	Subpallium GABAergic	058 PAL-STR Gaba-Chol	Subpallium GABAergic	Yes	Slc32a1	Gabrb3	0.002619	0.005938	0.003319	0.0364	0.04056	0.004157	0.003738	Increased
Pregnant vs Nulliparous	005 L5 IT CTX Glut	Pallium glutamatergic	032 L5 NP CTX Glut	Pallium glutamatergic	Yes	Slc32a1	Gabrb3	0.005914	0.00674	0.0008255	0.04101	0.04766	0.006651	0.003738	Increased
Pregnant vs Nulliparous	004 L6 IT CTX Glut	Pallium glutamatergic	001 CLA-EPd-CTX Car3 Glut	Pallium glutamatergic	Yes	Slc17a6	Gria4	0.001895	0.00314	0.001245	0.0008137	0.007046	0.006232	0.003738	Increased
Pregnant vs Nulliparous	326 OPC NN	Non-neuronal	090 BST-MPN Six3 Nrgn Gaba	Hypothalamus-extended amygdala	Yes	Tgm2	Itgb1	0.005612	0	-0.005612	0.005041	0.003177	-0.001865	-0.003738	Decreased
Pregnant vs Nulliparous	078 SI-MA-ACB Ebf1 Bnc2 Gaba	Hypothalamus-extended amygdala	074 MEA-BST Lhx6 Sp9 Gaba	Hypothalamus-extended amygdala	Yes	Spon1	App	0.006883	0	-0.006883	0.0008593	0.0002658	-0.0005935	-0.003738	Decreased
Pregnant vs Nulliparous	331 Peri NN	Non-neuronal	046 Vip Gaba	Pallium GABAergic	Yes	Lamc1	Dag1	0.0003565	0.002632	0.002275	0.0206	0.0258	0.005201	0.003738	Increased
Pregnant vs Nulliparous	330 VLMC NN	Non-neuronal	002 IT EP-CLA Glut	Pallium glutamatergic	Yes	Slc17a7	Grin1	0	0.002715	0.002715	0.002579	0.00734	0.004761	0.003738	Increased
Pregnant vs Nulliparous	057 NDB-SI-MA-STRv Lhx8 Gaba	Subpallium GABAergic	131 LHA-AHN-PVH Otp Trh Glut	Hypothalamus-extended amygdala	Yes	Ntn4	Dcc	0	0.006723	0.006723	0	0.0007534	0.0007534	0.003738	Increased
Pregnant vs Nulliparous	331 Peri NN	Non-neuronal	058 PAL-STR Gaba-Chol	Subpallium GABAergic	Yes	Slc17a7	Grin1	0.005548	0.0005281	-0.005019	0.009313	0.006857	-0.002457	-0.003738	Decreased
Pregnant vs Nulliparous	064 STR-PAL Chst9 Gaba	Subpallium GABAergic	331 Peri NN	Non-neuronal	Yes	Ncam1	Ptprz1	0.0111	0.01754	0.006435	0.002181	0.003221	0.001041	0.003738	Increased
Pregnant vs Nulliparous	318 Astro-NT NN	Non-neuronal	060 OT D3 Folh1 Gaba	Subpallium GABAergic	Yes	Bmp7	Actr2	0	0.001251	0.001251	0.01295	0.01917	0.006225	0.003738	Increased
Pregnant vs Nulliparous	081 ACB-BST-FS D1 Gaba	Hypothalamus-extended amygdala	082 CEA-BST Ebf1 Pdyn Gaba	Hypothalamus-extended amygdala	Yes	Slc17a8	Gria2	0	0.006739	0.006739	0.003432	0.004168	0.0007359	0.003738	Increased
Pregnant vs Nulliparous	006 L4/5 IT CTX Glut	Pallium glutamatergic	333 Endo NN	Non-neuronal	Yes	Efnb2	Ephb4	0.001023	0.00231	0.001287	0.02712	0.03331	0.006188	0.003738	Increased
Pregnant vs Nulliparous	002 IT EP-CLA Glut	Pallium glutamatergic	054 STR Prox1 Lhx6 Gaba	Subpallium GABAergic	Yes	Slc17a7	Grin1	0	0.0009064	0.0009064	0.01144	0.01801	0.006569	0.003738	Increased
Pregnant vs Nulliparous	004 L6 IT CTX Glut	Pallium glutamatergic	052 Pvalb Gaba	Pallium GABAergic	Yes	Slc17a7	Grm3	0.03167	0.03748	0.005806	0.04386	0.04553	0.001669	0.003738	Increased
Pregnant vs Nulliparous	117 LHA Barhl2 Glut	Hypothalamus-extended amygdala	075 MEA-BST Lhx6 Nr2e1 Gaba	Hypothalamus-extended amygdala	No	Slit2	App	0.00529	0	-0.00529	0.002184	0	-0.002184	-0.003737	Decreased
Pregnant vs Nulliparous	068 LSX Otx2 Gaba	Subpallium GABAergic	086 MPO-ADP Lhx8 Gaba	Hypothalamus-extended amygdala	Yes	Gad1	Gabrb2	0.006648	0	-0.006648	0.00162	0.000794	-0.0008256	-0.003737	Decreased
Pregnant vs Nulliparous	327 Oligo NN	Non-neuronal	118 ADP-MPO Trp73 Glut	Hypothalamus-extended amygdala	Yes	Psen1	Ncstn	0	0.002098	0.002098	0.02007	0.02544	0.005376	0.003737	Increased
Pregnant vs Nulliparous	334 Microglia NN	Non-neuronal	090 BST-MPN Six3 Nrgn Gaba	Hypothalamus-extended amygdala	Yes	Spon1	App	0.002811	0	-0.002811	0.02703	0.02237	-0.004663	-0.003737	Decreased
Pregnant vs Nulliparous	106 PVpo-VMPO-MPN Hmx2 Gaba	Hypothalamus-extended amygdala	323 Ependymal NN	Non-neuronal	Yes	Edil3	Itgb3	0.005277	0	-0.005277	0.002256	5.886e-05	-0.002197	-0.003737	Decreased
Pregnant vs Nulliparous	331 Peri NN	Non-neuronal	071 LSX Prdm12 Zeb2 Gaba	Subpallium GABAergic	Yes	Gpc3	Cd81	0	0.003188	0.003188	0.0156	0.01988	0.004286	0.003737	Increased
Pregnant vs Nulliparous	332 SMC NN	Non-neuronal	114 COAa-PAA-MEA Barhl2 Glut	Hypothalamus-extended amygdala	Yes	Slc17a7	Grm3	0.005272	0.01203	0.006763	0.0004035	0.001114	0.000711	0.003737	Increased
Pregnant vs Nulliparous	002 IT EP-CLA Glut	Pallium glutamatergic	053 Sst Gaba	Pallium GABAergic	Yes	Slc17a7	Gria3	0.009188	0.01259	0.003404	0.08486	0.08893	0.004069	0.003737	Increased
Pregnant vs Nulliparous	062 STR D2 Gaba	Subpallium GABAergic	319 Astro-TE NN	Non-neuronal	Yes	Gad2	Gabra1	0.01372	0.006561	-0.007162	0.00903	0.008718	-0.0003116	-0.003737	Decreased
Pregnant vs Nulliparous	327 Oligo NN	Non-neuronal	116 AVPV-MEPO-SFO Tbr1 Glut	Hypothalamus-extended amygdala	Yes	Slc32a1	Glra3	0	0.005432	0.005432	0.00179	0.00383	0.00204	0.003736	Increased
Pregnant vs Nulliparous	029 L6b CTX Glut	Pallium glutamatergic	065 IA Mgp Gaba	Subpallium GABAergic	Yes	Slc17a7	Gria4	0.005164	0.01139	0.006226	0	0.001246	0.001246	0.003736	Increased
Pregnant vs Nulliparous	054 STR Prox1 Lhx6 Gaba	Subpallium GABAergic	067 LSX Sall3 Pax6 Gaba	Subpallium GABAergic	Yes	Gad1	Gabrb2	0.007022	0	-0.007022	0.0004498	0	-0.0004498	-0.003736	Decreased
Pregnant vs Nulliparous	119 SI-MA-LPO-LHA Skor1 Glut	Hypothalamus-extended amygdala	085 SI-MPO-LPO Lhx8 Gaba	Hypothalamus-extended amygdala	Yes	Efna5	Epha4	0.01496	0.007795	-0.00716	0.001418	0.001107	-0.0003118	-0.003736	Decreased
Pregnant vs Nulliparous	058 PAL-STR Gaba-Chol	Subpallium GABAergic	064 STR-PAL Chst9 Gaba	Subpallium GABAergic	Yes	Gad2	Gabrb2	0.0006718	0.004474	0.003802	0.001855	0.005524	0.003669	0.003736	Increased
Pregnant vs Nulliparous	327 Oligo NN	Non-neuronal	046 Vip Gaba	Pallium GABAergic	Yes	Sptan1	Ptpra	0.009326	0.006254	-0.003072	0.04533	0.04093	-0.004399	-0.003735	Decreased
Pregnant vs Nulliparous	335 BAM NN	Non-neuronal	085 SI-MPO-LPO Lhx8 Gaba	Hypothalamus-extended amygdala	Yes	Slc17a7	Grin2b	0.0006963	0.007507	0.006811	0.0004512	0.001111	0.0006597	0.003735	Increased
Pregnant vs Nulliparous	327 Oligo NN	Non-neuronal	005 L5 IT CTX Glut	Pallium glutamatergic	Yes	Cxcl12	Itgav	0.001234	0.007408	0.006174	0.00381	0.005105	0.001295	0.003735	Increased
Pregnant vs Nulliparous	085 SI-MPO-LPO Lhx8 Gaba	Hypothalamus-extended amygdala	057 NDB-SI-MA-STRv Lhx8 Gaba	Subpallium GABAergic	Yes	Slc17a7	Gria4	0.004638	0.005898	0.001261	0.005661	0.01187	0.006209	0.003735	Increased
Pregnant vs Nulliparous	062 STR D2 Gaba	Subpallium GABAergic	055 STR Lhx8 Gaba	Subpallium GABAergic	Yes	Sema6a	Plxna4	0.00818	0.01497	0.006785	0.007006	0.00769	0.0006843	0.003735	Increased
Pregnant vs Nulliparous	118 ADP-MPO Trp73 Glut	Hypothalamus-extended amygdala	085 SI-MPO-LPO Lhx8 Gaba	Hypothalamus-extended amygdala	Yes	Fstl5	Sdk2	0.004612	0.01011	0.005498	0.003473	0.005445	0.001971	0.003735	Increased
Pregnant vs Nulliparous	080 CEA-AAA-BST Six3 Sp9 Gaba	Hypothalamus-extended amygdala	082 CEA-BST Ebf1 Pdyn Gaba	Hypothalamus-extended amygdala	Yes	Sema3e	Nrp2	0.0006977	0.004556	0.003858	0.001192	0.004803	0.003611	0.003735	Increased
Pregnant vs Nulliparous	089 PVR Six3 Sox3 Gaba	Hypothalamus-extended amygdala	115 MS-SF Bsx Glut	Hypothalamus-extended amygdala	Yes	Rspo3	Lrp6	0	0.007139	0.007139	0.0001159	0.0004458	0.0003299	0.003734	Increased
Pregnant vs Nulliparous	056 Sst Chodl Gaba	Subpallium GABAergic	030 L6 CT CTX Glut	Pallium glutamatergic	Yes	Slc32a1	Gabbr2	0.003095	0.004225	0.00113	0.002313	0.008652	0.006339	0.003734	Increased
Pregnant vs Nulliparous	319 Astro-TE NN	Non-neuronal	332 SMC NN	Non-neuronal	Yes	Gnai2	Ptpru	0.0002041	0.002221	0.002017	0.01514	0.02059	0.005451	0.003734	Increased
Pregnant vs Nulliparous	334 Microglia NN	Non-neuronal	080 CEA-AAA-BST Six3 Sp9 Gaba	Hypothalamus-extended amygdala	Yes	Gad2	Gabrg2	0.002058	0.005846	0.003788	0.0204	0.02408	0.00368	0.003734	Increased
Pregnant vs Nulliparous	053 Sst Gaba	Pallium GABAergic	029 L6b CTX Glut	Pallium glutamatergic	Yes	Gad1	Gabra2	0.002522	0.006556	0.004034	0.001535	0.004969	0.003434	0.003734	Increased
Pregnant vs Nulliparous	081 ACB-BST-FS D1 Gaba	Hypothalamus-extended amygdala	054 STR Prox1 Lhx6 Gaba	Subpallium GABAergic	Yes	Slc17a7	Grin1	0	0.001774	0.001774	0.0006565	0.006351	0.005694	0.003734	Increased
Pregnant vs Nulliparous	010 IT AON-TT-DP Glut	Pallium glutamatergic	046 Vip Gaba	Pallium GABAergic	Yes	Slc17a7	Grin2b	0.001661	0.00024	-0.001421	0.03204	0.026	-0.006047	-0.003734	Decreased
Pregnant vs Nulliparous	057 NDB-SI-MA-STRv Lhx8 Gaba	Subpallium GABAergic	331 Peri NN	Non-neuronal	Yes	Edil3	Itgb5	0.002689	9.87e-05	-0.00259	0.01645	0.01157	-0.004877	-0.003734	Decreased
Pregnant vs Nulliparous	080 CEA-AAA-BST Six3 Sp9 Gaba	Hypothalamus-extended amygdala	330 VLMC NN	Non-neuronal	Yes	Cntn1	Ptprz1	0	0.004122	0.004122	0.001148	0.004494	0.003345	0.003734	Increased
Pregnant vs Nulliparous	326 OPC NN	Non-neuronal	329 ABC NN	Non-neuronal	No	Ntn1	Neo1	0.003478	0	-0.003478	0.03248	0.0285	-0.00399	-0.003734	Decreased
Pregnant vs Nulliparous	009 L2/3 IT PIR-ENTl Glut	Pallium glutamatergic	331 Peri NN	Non-neuronal	Yes	Cd47	Sirpa	0.00839	0.00283	-0.005561	0.01217	0.01026	-0.001907	-0.003734	Decreased
Pregnant vs Nulliparous	058 PAL-STR Gaba-Chol	Subpallium GABAergic	055 STR Lhx8 Gaba	Subpallium GABAergic	Yes	Cd47	Sirpa	0.003083	0.002263	-0.0008199	0.02537	0.01872	-0.006647	-0.003734	Decreased
Pregnant vs Nulliparous	082 CEA-BST Ebf1 Pdyn Gaba	Hypothalamus-extended amygdala	118 ADP-MPO Trp73 Glut	Hypothalamus-extended amygdala	Yes	Slc17a7	Gria4	0.007722	0.001055	-0.006667	0.000933	0.0001329	-0.0008002	-0.003734	Decreased
Pregnant vs Nulliparous	333 Endo NN	Non-neuronal	053 Sst Gaba	Pallium GABAergic	Yes	Ncam1	Ncam2	0.02125	0.02592	0.004663	0.03297	0.03577	0.002804	0.003733	Increased
Pregnant vs Nulliparous	053 Sst Gaba	Pallium GABAergic	002 IT EP-CLA Glut	Pallium glutamatergic	Yes	Ncam1	Robo1	0.02061	0.02648	0.00587	0.01538	0.01698	0.001597	0.003733	Increased
Pregnant vs Nulliparous	069 LSX Nkx2-1 Gaba	Subpallium GABAergic	088 BST Tac2 Gaba	Hypothalamus-extended amygdala	Yes	L1cam	Ptprz1	0	0.002975	0.002975	0.0001437	0.004635	0.004492	0.003733	Increased
Pregnant vs Nulliparous	327 Oligo NN	Non-neuronal	118 ADP-MPO Trp73 Glut	Hypothalamus-extended amygdala	Yes	Sirpa	Cd47	0.004793	0.009198	0.004406	0.05097	0.05403	0.003061	0.003733	Increased
Pregnant vs Nulliparous	326 OPC NN	Non-neuronal	100 AHN Onecut3 Gaba	Hypothalamus-extended amygdala	No	Adam17	Itgb1	0	0.005492	0.005492	0.005021	0.006996	0.001974	0.003733	Increased
Pregnant vs Nulliparous	332 SMC NN	Non-neuronal	064 STR-PAL Chst9 Gaba	Subpallium GABAergic	Yes	Slc17a7	Grin1	0.001615	0.0001343	-0.00148	0.0143	0.008311	-0.005985	-0.003733	Decreased
Pregnant vs Nulliparous	075 MEA-BST Lhx6 Nr2e1 Gaba	Hypothalamus-extended amygdala	082 CEA-BST Ebf1 Pdyn Gaba	Hypothalamus-extended amygdala	Yes	Slc32a1	Gabrg3	0.004143	0	-0.004143	0.004948	0.001626	-0.003322	-0.003733	Decreased
Pregnant vs Nulliparous	119 SI-MA-LPO-LHA Skor1 Glut	Hypothalamus-extended amygdala	116 AVPV-MEPO-SFO Tbr1 Glut	Hypothalamus-extended amygdala	Yes	Efnb2	Grm1	0.005743	0	-0.005743	0.00177	4.776e-05	-0.001722	-0.003733	Decreased
Pregnant vs Nulliparous	332 SMC NN	Non-neuronal	124 MPN-MPO-PVpo Hmx2 Glut	Hypothalamus-extended amygdala	Yes	App	Aplp2	0.001323	0.0001454	-0.001178	0.03375	0.02746	-0.006287	-0.003733	Decreased
Pregnant vs Nulliparous	117 LHA Barhl2 Glut	Hypothalamus-extended amygdala	074 MEA-BST Lhx6 Sp9 Gaba	Hypothalamus-extended amygdala	No	Slc17a6	Gria4	0.004142	0	-0.004142	0.005969	0.002646	-0.003323	-0.003732	Decreased
Pregnant vs Nulliparous	319 Astro-TE NN	Non-neuronal	001 CLA-EPd-CTX Car3 Glut	Pallium glutamatergic	Yes	Gad1	Gabbr1	0.0159	0.01883	0.002927	0.04848	0.05302	0.004538	0.003732	Increased
Pregnant vs Nulliparous	064 STR-PAL Chst9 Gaba	Subpallium GABAergic	116 AVPV-MEPO-SFO Tbr1 Glut	Hypothalamus-extended amygdala	Yes	Gad1	Gabrg2	0	0.003437	0.003437	0	0.004028	0.004028	0.003732	Increased
Pregnant vs Nulliparous	331 Peri NN	Non-neuronal	032 L5 NP CTX Glut	Pallium glutamatergic	Yes	Ncan	Cdh2	0.001819	0.006452	0.004634	0.0113	0.01413	0.002831	0.003732	Increased
Pregnant vs Nulliparous	323 Ependymal NN	Non-neuronal	067 LSX Sall3 Pax6 Gaba	Subpallium GABAergic	Yes	Mdk	Ptprz1	0.0025	0	-0.0025	0.01783	0.01287	-0.004964	-0.003732	Decreased
Pregnant vs Nulliparous	319 Astro-TE NN	Non-neuronal	027 L6b EPd Glut	Pallium glutamatergic	Yes	Sema4a	Plxnd1	0.0015	0	-0.0015	0.007918	0.001953	-0.005964	-0.003732	Decreased
Pregnant vs Nulliparous	070 LSX Prdm12 Slit2 Gaba	Subpallium GABAergic	116 AVPV-MEPO-SFO Tbr1 Glut	Hypothalamus-extended amygdala	Yes	Spon1	App	0	0.001223	0.001223	0.000132	0.006373	0.006242	0.003732	Increased
Pregnant vs Nulliparous	053 Sst Gaba	Pallium GABAergic	078 SI-MA-ACB Ebf1 Bnc2 Gaba	Hypothalamus-extended amygdala	Yes	Efnb3	Ephb1	0.006281	0	-0.006281	0.004588	0.003406	-0.001183	-0.003732	Decreased
Pregnant vs Nulliparous	063 STR D1 Sema5a Gaba	Subpallium GABAergic	061 STR D1 Gaba	Subpallium GABAergic	Yes	Slc17a7	Grin2b	0.01343	0.01066	-0.002771	0.01508	0.01039	-0.004693	-0.003732	Decreased
Pregnant vs Nulliparous	066 NDB-SI-ant Prdm12 Gaba	Hypothalamus-extended amygdala	049 Lamp5 Gaba	Pallium GABAergic	Yes	Ncam1	Ncam2	0.009112	0.002622	-0.006491	0.001263	0.0002893	-0.0009732	-0.003732	Decreased
Pregnant vs Nulliparous	332 SMC NN	Non-neuronal	060 OT D3 Folh1 Gaba	Subpallium GABAergic	Yes	Fgfr3	Epha4	0.001142	0	-0.001142	0.01702	0.01069	-0.006322	-0.003732	Decreased
Pregnant vs Nulliparous	325 CHOR NN	Non-neuronal	071 LSX Prdm12 Zeb2 Gaba	Subpallium GABAergic	Yes	Slit3	Robo1	0.002009	0	-0.002009	0.005502	4.742e-05	-0.005455	-0.003732	Decreased
Pregnant vs Nulliparous	004 L6 IT CTX Glut	Pallium glutamatergic	334 Microglia NN	Non-neuronal	Yes	Gas6	Mertk	0.003139	0.005941	0.002802	0.01728	0.02194	0.004662	0.003732	Increased
Pregnant vs Nulliparous	085 SI-MPO-LPO Lhx8 Gaba	Hypothalamus-extended amygdala	101 ZI Pax6 Gaba	Hypothalamus-extended amygdala	Yes	Sema3c	Nrp1_Plxna2	0	0.006983	0.006983	0.006942	0.007423	0.0004805	0.003732	Increased
Pregnant vs Nulliparous	082 CEA-BST Ebf1 Pdyn Gaba	Hypothalamus-extended amygdala	069 LSX Nkx2-1 Gaba	Subpallium GABAergic	Yes	Rtn4	Lingo1	0.007488	0.0007984	-0.00669	0.001459	0.0006859	-0.0007732	-0.003732	Decreased
Pregnant vs Nulliparous	072 LSX Sall3 Lmo1 Gaba	Subpallium GABAergic	071 LSX Prdm12 Zeb2 Gaba	Subpallium GABAergic	Yes	Dscam	Dcc	0.02725	0.02041	-0.006836	0.00469	0.004063	-0.000627	-0.003732	Decreased
Pregnant vs Nulliparous	333 Endo NN	Non-neuronal	124 MPN-MPO-PVpo Hmx2 Glut	Hypothalamus-extended amygdala	Yes	Tgfb1	Sdc2	0	0.002883	0.002883	0.01854	0.02312	0.00458	0.003731	Increased
Pregnant vs Nulliparous	327 Oligo NN	Non-neuronal	029 L6b CTX Glut	Pallium glutamatergic	Yes	Fgf12	Fgfr2	0.09059	0.09756	0.006976	0.002892	0.003379	0.0004872	0.003731	Increased
Pregnant vs Nulliparous	115 MS-SF Bsx Glut	Hypothalamus-extended amygdala	089 PVR Six3 Sox3 Gaba	Hypothalamus-extended amygdala	Yes	Gnai2	Adora1	0.001114	0	-0.001114	0.01507	0.008717	-0.006348	-0.003731	Decreased
Pregnant vs Nulliparous	331 Peri NN	Non-neuronal	319 Astro-TE NN	Non-neuronal	Yes	Adam10	Notch1	0.0009723	0.002266	0.001294	0.02136	0.02753	0.006168	0.003731	Increased
Pregnant vs Nulliparous	331 Peri NN	Non-neuronal	089 PVR Six3 Sox3 Gaba	Hypothalamus-extended amygdala	Yes	Ntn1	Dscam	0	0.003949	0.003949	0.03179	0.0353	0.003513	0.003731	Increased
Pregnant vs Nulliparous	076 MEA-BST Lhx6 Nfib Gaba	Hypothalamus-extended amygdala	074 MEA-BST Lhx6 Sp9 Gaba	Hypothalamus-extended amygdala	Yes	Rtn4	Cntnap1	0.007089	0	-0.007089	0.005337	0.004964	-0.0003732	-0.003731	Decreased
Pregnant vs Nulliparous	004 L6 IT CTX Glut	Pallium glutamatergic	332 SMC NN	Non-neuronal	Yes	Sorbs1	Itgb5	0.00139	0.004702	0.003311	0.006345	0.0105	0.004151	0.003731	Increased
Pregnant vs Nulliparous	032 L5 NP CTX Glut	Pallium glutamatergic	327 Oligo NN	Non-neuronal	Yes	Fgf12	Fgfr2	0.02477	0.02894	0.004173	0.003136	0.006425	0.003289	0.003731	Increased
Pregnant vs Nulliparous	061 STR D1 Gaba	Subpallium GABAergic	330 VLMC NN	Non-neuronal	Yes	Sema3e	Nrp1	0.001388	0.005073	0.003684	0.002957	0.006735	0.003778	0.003731	Increased
Pregnant vs Nulliparous	333 Endo NN	Non-neuronal	080 CEA-AAA-BST Six3 Sp9 Gaba	Hypothalamus-extended amygdala	Yes	L1cam	Cntn1	0.003014	0.008705	0.005691	0.004514	0.006285	0.001771	0.003731	Increased
Pregnant vs Nulliparous	326 OPC NN	Non-neuronal	124 MPN-MPO-PVpo Hmx2 Glut	Hypothalamus-extended amygdala	Yes	Gad1	Gabrg1	0.002126	0.003453	0.001326	0.01633	0.02247	0.006135	0.003731	Increased
Pregnant vs Nulliparous	054 STR Prox1 Lhx6 Gaba	Subpallium GABAergic	041 OB-in Frmd7 Gaba	Subpallium GABAergic	Yes	Gad2	Gabrb2	0	0.007219	0.007219	0	0.0002419	0.0002419	0.003731	Increased
Pregnant vs Nulliparous	114 COAa-PAA-MEA Barhl2 Glut	Hypothalamus-extended amygdala	047 Sncg Gaba	Pallium GABAergic	Yes	Slc17a7	Gria1	0.008194	0.002116	-0.006078	0.003951	0.002568	-0.001383	-0.003731	Decreased
Pregnant vs Nulliparous	332 SMC NN	Non-neuronal	051 Pvalb chandelier Gaba	Pallium GABAergic	Yes	Cntn1	Nrcam	0	0.003211	0.003211	0.0007852	0.005035	0.00425	0.00373	Increased
Pregnant vs Nulliparous	326 OPC NN	Non-neuronal	118 ADP-MPO Trp73 Glut	Hypothalamus-extended amygdala	Yes	Ncam1	Fgfr1	0.009475	0.01378	0.004303	0.03846	0.04161	0.003157	0.00373	Increased
Pregnant vs Nulliparous	333 Endo NN	Non-neuronal	061 STR D1 Gaba	Subpallium GABAergic	Yes	Pltp	Abca1	0.004933	0.007891	0.002957	0.0151	0.01961	0.004503	0.00373	Increased
Pregnant vs Nulliparous	053 Sst Gaba	Pallium GABAergic	065 IA Mgp Gaba	Subpallium GABAergic	Yes	Gad2	Gabrb2	0.0111	0.008456	-0.002648	0.04174	0.03693	-0.004813	-0.00373	Decreased
Pregnant vs Nulliparous	005 L5 IT CTX Glut	Pallium glutamatergic	334 Microglia NN	Non-neuronal	Yes	Slc17a7	Grin2a	0.01189	0.007009	-0.004879	0.008371	0.00579	-0.002581	-0.00373	Decreased
Pregnant vs Nulliparous	318 Astro-NT NN	Non-neuronal	118 ADP-MPO Trp73 Glut	Hypothalamus-extended amygdala	Yes	Efna5	Epha10	0	0.002913	0.002913	0.00609	0.01064	0.004548	0.00373	Increased
Pregnant vs Nulliparous	045 OB-STR-CTX Inh IMN	Subpallium GABAergic	056 Sst Chodl Gaba	Subpallium GABAergic	Yes	Gad2	Gabbr1	0.002714	0.0005287	-0.002185	0.007432	0.002157	-0.005275	-0.00373	Decreased
Pregnant vs Nulliparous	062 STR D2 Gaba	Subpallium GABAergic	029 L6b CTX Glut	Pallium glutamatergic	Yes	Reln	Vldlr	0.002614	0.005951	0.003337	0.00251	0.006633	0.004123	0.00373	Increased
Pregnant vs Nulliparous	002 IT EP-CLA Glut	Pallium glutamatergic	114 COAa-PAA-MEA Barhl2 Glut	Hypothalamus-extended amygdala	Yes	Angpt1	Itgb1	0.002612	0	-0.002612	0.005408	0.0005592	-0.004848	-0.00373	Decreased
Pregnant vs Nulliparous	332 SMC NN	Non-neuronal	056 Sst Chodl Gaba	Subpallium GABAergic	Yes	Mdk	Ptprz1	0	0.0008606	0.0008606	0.002816	0.009415	0.006599	0.00373	Increased
Pregnant vs Nulliparous	090 BST-MPN Six3 Nrgn Gaba	Hypothalamus-extended amygdala	088 BST Tac2 Gaba	Hypothalamus-extended amygdala	Yes	Rspo1	Lrp6	0.006459	0	-0.006459	0.001254	0.000253	-0.001001	-0.00373	Decreased
Pregnant vs Nulliparous	004 L6 IT CTX Glut	Pallium glutamatergic	326 OPC NN	Non-neuronal	Yes	App	Vldlr	0.005913	0.0101	0.004182	0.03165	0.03492	0.003278	0.00373	Increased
Pregnant vs Nulliparous	333 Endo NN	Non-neuronal	061 STR D1 Gaba	Subpallium GABAergic	Yes	Igf2	Igf1r	0.002532	0.003251	0.0007187	0.0185	0.02524	0.00674	0.00373	Increased
Pregnant vs Nulliparous	319 Astro-TE NN	Non-neuronal	022 L5 ET CTX Glut	Pallium glutamatergic	Yes	App	Lrp6	0.02096	0.02371	0.002756	0.02303	0.02774	0.004703	0.00373	Increased
Pregnant vs Nulliparous	046 Vip Gaba	Pallium GABAergic	076 MEA-BST Lhx6 Nfib Gaba	Hypothalamus-extended amygdala	Yes	Slc17a7	Grin1	0.007191	0	-0.007191	0.0002685	0	-0.0002685	-0.00373	Decreased
Pregnant vs Nulliparous	061 STR D1 Gaba	Subpallium GABAergic	326 OPC NN	Non-neuronal	Yes	Rtn4	S1pr2	0.0001411	0.002079	0.001938	0.0611	0.06662	0.005521	0.00373	Increased
Pregnant vs Nulliparous	326 OPC NN	Non-neuronal	027 L6b EPd Glut	Pallium glutamatergic	Yes	Hras	Insr	0	0.006879	0.006879	0.0002857	0.0008654	0.0005797	0.003729	Increased
Pregnant vs Nulliparous	053 Sst Gaba	Pallium GABAergic	052 Pvalb Gaba	Pallium GABAergic	Yes	Slc32a1	Gabrb3	0.007423	0.01009	0.002662	0.1292	0.134	0.004797	0.003729	Increased
Pregnant vs Nulliparous	062 STR D2 Gaba	Subpallium GABAergic	332 SMC NN	Non-neuronal	Yes	Jag1	Notch3	0.001041	0	-0.001041	0.03818	0.03176	-0.006417	-0.003729	Decreased
Pregnant vs Nulliparous	326 OPC NN	Non-neuronal	333 Endo NN	Non-neuronal	Yes	Gnai2	Adcy1	0.00314	0.002286	-0.0008539	0.02994	0.02333	-0.006605	-0.003729	Decreased
Pregnant vs Nulliparous	124 MPN-MPO-PVpo Hmx2 Glut	Hypothalamus-extended amygdala	057 NDB-SI-MA-STRv Lhx8 Gaba	Subpallium GABAergic	Yes	Slc32a1	Gabrg2	0.002986	0	-0.002986	0.009363	0.004891	-0.004472	-0.003729	Decreased
Pregnant vs Nulliparous	045 OB-STR-CTX Inh IMN	Subpallium GABAergic	054 STR Prox1 Lhx6 Gaba	Subpallium GABAergic	Yes	Gnai2	Egfr	0	0.003041	0.003041	0.007972	0.01239	0.004417	0.003729	Increased
Pregnant vs Nulliparous	327 Oligo NN	Non-neuronal	064 STR-PAL Chst9 Gaba	Subpallium GABAergic	Yes	Slc17a7	Gria3	0.05982	0.05633	-0.003481	0.0224	0.01842	-0.003978	-0.003729	Decreased
Pregnant vs Nulliparous	333 Endo NN	Non-neuronal	334 Microglia NN	Non-neuronal	Yes	Tgfb1	Itgb8	0.0008645	0.005142	0.004278	0.01056	0.01374	0.00318	0.003729	Increased
Pregnant vs Nulliparous	065 IA Mgp Gaba	Subpallium GABAergic	074 MEA-BST Lhx6 Sp9 Gaba	Hypothalamus-extended amygdala	Yes	App	Lrp1	0.008245	0.001076	-0.007168	0.0002898	0	-0.0002898	-0.003729	Decreased
Pregnant vs Nulliparous	318 Astro-NT NN	Non-neuronal	114 COAa-PAA-MEA Barhl2 Glut	Hypothalamus-extended amygdala	Yes	Gad1	Gabra2	0.001236	0.008409	0.007173	0.001278	0.001563	0.0002852	0.003729	Increased
Pregnant vs Nulliparous	327 Oligo NN	Non-neuronal	005 L5 IT CTX Glut	Pallium glutamatergic	Yes	Cx3cl1	Itgav	0.01082	0.01635	0.005529	0.0002365	0.002165	0.001929	0.003729	Increased
Pregnant vs Nulliparous	064 STR-PAL Chst9 Gaba	Subpallium GABAergic	067 LSX Sall3 Pax6 Gaba	Subpallium GABAergic	Yes	Gad2	Gabrb3	0.01439	0.02104	0.006646	0.0006634	0.001475	0.0008118	0.003729	Increased
Pregnant vs Nulliparous	004 L6 IT CTX Glut	Pallium glutamatergic	050 Lamp5 Lhx6 Gaba	Pallium GABAergic	Yes	Gad2	Gabrg3	0.004263	0.00502	0.0007572	0.002972	0.009672	0.0067	0.003729	Increased
Pregnant vs Nulliparous	331 Peri NN	Non-neuronal	070 LSX Prdm12 Slit2 Gaba	Subpallium GABAergic	Yes	Fgf1	Fgfr2	0.009021	0.001977	-0.007044	0.0008707	0.0004577	-0.000413	-0.003729	Decreased
Pregnant vs Nulliparous	115 MS-SF Bsx Glut	Hypothalamus-extended amygdala	090 BST-MPN Six3 Nrgn Gaba	Hypothalamus-extended amygdala	Yes	Slc17a7	Gria4	0.003971	0	-0.003971	0.006931	0.003444	-0.003486	-0.003728	Decreased
Pregnant vs Nulliparous	082 CEA-BST Ebf1 Pdyn Gaba	Hypothalamus-extended amygdala	067 LSX Sall3 Pax6 Gaba	Subpallium GABAergic	Yes	Cntn1	Ptprz1	0.007207	0	-0.007207	0.0002498	0	-0.0002498	-0.003728	Decreased
Pregnant vs Nulliparous	334 Microglia NN	Non-neuronal	053 Sst Gaba	Pallium GABAergic	Yes	Slc17a7	Grik4	0.00673	0.00342	-0.003309	0.01469	0.01054	-0.004147	-0.003728	Decreased
Pregnant vs Nulliparous	319 Astro-TE NN	Non-neuronal	001 CLA-EPd-CTX Car3 Glut	Pallium glutamatergic	Yes	Gad1	Gabra1	0.009398	0.01024	0.0008433	0.02519	0.0318	0.006613	0.003728	Increased
Pregnant vs Nulliparous	327 Oligo NN	Non-neuronal	056 Sst Chodl Gaba	Subpallium GABAergic	Yes	Slit2	Robo1	0.01226	0.01685	0.004585	0.002635	0.005506	0.002871	0.003728	Increased
Pregnant vs Nulliparous	051 Pvalb chandelier Gaba	Pallium GABAergic	002 IT EP-CLA Glut	Pallium glutamatergic	Yes	Slc32a1	Gabbr2	0	0.002797	0.002797	0.007087	0.01175	0.004658	0.003728	Increased
Pregnant vs Nulliparous	318 Astro-NT NN	Non-neuronal	073 MEA-BST Sox6 Gaba	Hypothalamus-extended amygdala	Yes	Fgf12	Fgfr1	0	0.002831	0.002831	0.02922	0.03385	0.004624	0.003728	Increased
Pregnant vs Nulliparous	319 Astro-TE NN	Non-neuronal	073 MEA-BST Sox6 Gaba	Hypothalamus-extended amygdala	Yes	Gnai2	Oprd1	0.0004756	0.003866	0.00339	0.005785	0.00985	0.004065	0.003728	Increased
Pregnant vs Nulliparous	057 NDB-SI-MA-STRv Lhx8 Gaba	Subpallium GABAergic	078 SI-MA-ACB Ebf1 Bnc2 Gaba	Hypothalamus-extended amygdala	Yes	Ntn1	Unc5c	0.002285	0.003979	0.001694	0.0006174	0.006379	0.005761	0.003728	Increased
Pregnant vs Nulliparous	334 Microglia NN	Non-neuronal	118 ADP-MPO Trp73 Glut	Hypothalamus-extended amygdala	Yes	Serpine2	Lrp1	0.003598	0.001345	-0.002254	0.1364	0.1312	-0.005202	-0.003728	Decreased
Pregnant vs Nulliparous	070 LSX Prdm12 Slit2 Gaba	Subpallium GABAergic	115 MS-SF Bsx Glut	Hypothalamus-extended amygdala	Yes	Rtn4	Lingo1	0.01084	0.01305	0.00221	0.006557	0.0118	0.005244	0.003727	Increased
Pregnant vs Nulliparous	326 OPC NN	Non-neuronal	124 MPN-MPO-PVpo Hmx2 Glut	Hypothalamus-extended amygdala	Yes	Slc17a7	Grik3	0.005977	0.0005048	-0.005472	0.006769	0.004787	-0.001982	-0.003727	Decreased
Pregnant vs Nulliparous	333 Endo NN	Non-neuronal	051 Pvalb chandelier Gaba	Pallium GABAergic	Yes	Fgf1	Cspg4	0	0.007194	0.007194	0	0.0002602	0.0002602	0.003727	Increased
Pregnant vs Nulliparous	022 L5 ET CTX Glut	Pallium glutamatergic	032 L5 NP CTX Glut	Pallium glutamatergic	Yes	Gad1	Gabbr1	0.007092	0.00829	0.001198	0.07172	0.07797	0.006256	0.003727	Increased
Pregnant vs Nulliparous	062 STR D2 Gaba	Subpallium GABAergic	080 CEA-AAA-BST Six3 Sp9 Gaba	Hypothalamus-extended amygdala	Yes	Gja1	Gja1	0.0009571	0.008066	0.007109	0.003046	0.003391	0.0003456	0.003727	Increased
Pregnant vs Nulliparous	064 STR-PAL Chst9 Gaba	Subpallium GABAergic	002 IT EP-CLA Glut	Pallium glutamatergic	Yes	Slc32a1	Gabbr2	0.005312	0.006068	0.0007559	0.001702	0.0084	0.006698	0.003727	Increased
Pregnant vs Nulliparous	057 NDB-SI-MA-STRv Lhx8 Gaba	Subpallium GABAergic	046 Vip Gaba	Pallium GABAergic	Yes	Slc32a1	Glra2	0.001935	0.000543	-0.001392	0.006625	0.0005626	-0.006063	-0.003727	Decreased
Pregnant vs Nulliparous	327 Oligo NN	Non-neuronal	114 COAa-PAA-MEA Barhl2 Glut	Hypothalamus-extended amygdala	Yes	Slc17a7	Grin1	0.0333	0.02844	-0.004854	0.1158	0.1132	-0.0026	-0.003727	Decreased
Pregnant vs Nulliparous	063 STR D1 Sema5a Gaba	Subpallium GABAergic	101 ZI Pax6 Gaba	Hypothalamus-extended amygdala	Yes	Gad1	Gabbr1	0	0.00552	0.00552	0	0.001934	0.001934	0.003727	Increased
Pregnant vs Nulliparous	124 MPN-MPO-PVpo Hmx2 Glut	Hypothalamus-extended amygdala	119 SI-MA-LPO-LHA Skor1 Glut	Hypothalamus-extended amygdala	Yes	Gad1	Gabra2	0.002922	0.001771	-0.001151	0.007171	0.0008675	-0.006303	-0.003727	Decreased
Pregnant vs Nulliparous	327 Oligo NN	Non-neuronal	333 Endo NN	Non-neuronal	Yes	Fgf12	Fgfr2	0.03449	0.04082	0.006335	0.003214	0.004333	0.001119	0.003727	Increased
Pregnant vs Nulliparous	009 L2/3 IT PIR-ENTl Glut	Pallium glutamatergic	319 Astro-TE NN	Non-neuronal	Yes	Gad2	Gabbr1	0.005327	0.003143	-0.002184	0.01665	0.01138	-0.00527	-0.003727	Decreased
Pregnant vs Nulliparous	061 STR D1 Gaba	Subpallium GABAergic	114 COAa-PAA-MEA Barhl2 Glut	Hypothalamus-extended amygdala	Yes	L1cam	Cntn1	0.002446	0.004515	0.002068	0.001192	0.006577	0.005385	0.003726	Increased
Pregnant vs Nulliparous	332 SMC NN	Non-neuronal	052 Pvalb Gaba	Pallium GABAergic	Yes	Adam10	Nrcam	0.000393	0.001145	0.0007521	0.009433	0.01613	0.006701	0.003726	Increased
Pregnant vs Nulliparous	005 L5 IT CTX Glut	Pallium glutamatergic	335 BAM NN	Non-neuronal	Yes	Slc17a7	Grin1	0.003852	0.008936	0.005084	0.001844	0.004212	0.002368	0.003726	Increased
Pregnant vs Nulliparous	063 STR D1 Sema5a Gaba	Subpallium GABAergic	119 SI-MA-LPO-LHA Skor1 Glut	Hypothalamus-extended amygdala	Yes	Slc17a7	Gria1	0.002899	0.009516	0.006617	0.0001593	0.0009944	0.0008351	0.003726	Increased
Pregnant vs Nulliparous	007 L2/3 IT CTX Glut	Pallium glutamatergic	003 L5/6 IT TPE-ENT Glut	Pallium glutamatergic	Yes	Edil3	Itgb5	0.0034	0	-0.0034	0.004753	0.0007008	-0.004052	-0.003726	Decreased
Pregnant vs Nulliparous	326 OPC NN	Non-neuronal	064 STR-PAL Chst9 Gaba	Subpallium GABAergic	Yes	Vegfa	Itgb1	0.0007002	0.00179	0.00109	0.01187	0.01823	0.006362	0.003726	Increased
Pregnant vs Nulliparous	326 OPC NN	Non-neuronal	066 NDB-SI-ant Prdm12 Gaba	Hypothalamus-extended amygdala	Yes	Sema6a	Plxna4	0.01456	0.0187	0.004139	0.02275	0.02607	0.003313	0.003726	Increased
Pregnant vs Nulliparous	082 CEA-BST Ebf1 Pdyn Gaba	Hypothalamus-extended amygdala	047 Sncg Gaba	Pallium GABAergic	Yes	Efna5	Epha5	0.009748	0.003685	-0.006063	0.001388	0	-0.001388	-0.003726	Decreased
Pregnant vs Nulliparous	326 OPC NN	Non-neuronal	107 DMH Hmx2 Gaba	Hypothalamus-extended amygdala	Yes	Gad2	Gabra2	0	0.00145	0.00145	0.0009685	0.006969	0.006	0.003725	Increased
Pregnant vs Nulliparous	330 VLMC NN	Non-neuronal	124 MPN-MPO-PVpo Hmx2 Glut	Hypothalamus-extended amygdala	Yes	Igf2	Igf1r	0.001264	0.001976	0.0007121	0.006017	0.01276	0.006738	0.003725	Increased
Pregnant vs Nulliparous	070 LSX Prdm12 Slit2 Gaba	Subpallium GABAergic	117 LHA Barhl2 Glut	Hypothalamus-extended amygdala	No	Ncam1	Fgfr1	0.005683	0	-0.005683	0.001768	0	-0.001768	-0.003725	Decreased
Pregnant vs Nulliparous	331 Peri NN	Non-neuronal	052 Pvalb Gaba	Pallium GABAergic	Yes	Slc17a7	Grin2d	0.001811	0.0002823	-0.001529	0.02682	0.0209	-0.005921	-0.003725	Decreased
Pregnant vs Nulliparous	327 Oligo NN	Non-neuronal	075 MEA-BST Lhx6 Nr2e1 Gaba	Hypothalamus-extended amygdala	Yes	Efnb2	Epha4	0.002238	0	-0.002238	0.005212	0	-0.005212	-0.003725	Decreased
Pregnant vs Nulliparous	052 Pvalb Gaba	Pallium GABAergic	003 L5/6 IT TPE-ENT Glut	Pallium glutamatergic	Yes	Slc32a1	Glra2	0	0.002892	0.002892	0.008705	0.01326	0.004558	0.003725	Increased
Pregnant vs Nulliparous	069 LSX Nkx2-1 Gaba	Subpallium GABAergic	072 LSX Sall3 Lmo1 Gaba	Subpallium GABAergic	Yes	Pdgfb	S1pr1	0.002412	0	-0.002412	0.008509	0.003471	-0.005038	-0.003725	Decreased
Pregnant vs Nulliparous	318 Astro-NT NN	Non-neuronal	065 IA Mgp Gaba	Subpallium GABAergic	Yes	App	Notch2	0.001915	0	-0.001915	0.01603	0.01049	-0.005535	-0.003725	Decreased
Pregnant vs Nulliparous	066 NDB-SI-ant Prdm12 Gaba	Hypothalamus-extended amygdala	111 TRS-BAC Sln Glut	Hypothalamus-extended amygdala	Yes	Cd47	Sirpa	0.003569	0	-0.003569	0.005783	0.001902	-0.003881	-0.003725	Decreased
Pregnant vs Nulliparous	001 CLA-EPd-CTX Car3 Glut	Pallium glutamatergic	022 L5 ET CTX Glut	Pallium glutamatergic	Yes	Slit2	App	0.002927	0.00883	0.005903	0.005396	0.006943	0.001547	0.003725	Increased
Pregnant vs Nulliparous	066 NDB-SI-ant Prdm12 Gaba	Hypothalamus-extended amygdala	058 PAL-STR Gaba-Chol	Subpallium GABAergic	Yes	Gad2	Gabbr1	0	0.003705	0.003705	0.006809	0.01055	0.003745	0.003725	Increased
Pregnant vs Nulliparous	331 Peri NN	Non-neuronal	030 L6 CT CTX Glut	Pallium glutamatergic	Yes	Slc32a1	Gabbr2	0.00228	0.004075	0.001795	0.005596	0.01125	0.005654	0.003725	Increased
Pregnant vs Nulliparous	318 Astro-NT NN	Non-neuronal	046 Vip Gaba	Pallium GABAergic	Yes	Mdk	Sorl1	0.002083	0	-0.002083	0.01349	0.00812	-0.005367	-0.003725	Decreased
Pregnant vs Nulliparous	326 OPC NN	Non-neuronal	030 L6 CT CTX Glut	Pallium glutamatergic	Yes	Ncan	Cdh2	0.01083	0.008017	-0.002816	0.04675	0.04212	-0.004634	-0.003725	Decreased
Pregnant vs Nulliparous	005 L5 IT CTX Glut	Pallium glutamatergic	331 Peri NN	Non-neuronal	Yes	Fgf12	Fgfr1	0.0004151	0.007396	0.006981	0.01203	0.0125	0.0004678	0.003724	Increased
Pregnant vs Nulliparous	061 STR D1 Gaba	Subpallium GABAergic	330 VLMC NN	Non-neuronal	Yes	Tac1	Fap	0.0005877	0.004445	0.003857	0.001679	0.005271	0.003592	0.003724	Increased
Pregnant vs Nulliparous	006 L4/5 IT CTX Glut	Pallium glutamatergic	331 Peri NN	Non-neuronal	Yes	Fgf1	Fgfr1	0.005551	0.01224	0.006688	0.004114	0.004875	0.0007609	0.003724	Increased
Pregnant vs Nulliparous	107 DMH Hmx2 Gaba	Hypothalamus-extended amygdala	086 MPO-ADP Lhx8 Gaba	Hypothalamus-extended amygdala	Yes	Gpc3	Cd81	0.005758	0.003245	-0.002513	0.007014	0.002078	-0.004935	-0.003724	Decreased
Pregnant vs Nulliparous	115 MS-SF Bsx Glut	Hypothalamus-extended amygdala	066 NDB-SI-ant Prdm12 Gaba	Hypothalamus-extended amygdala	Yes	Efnb2	Epha4	0.002332	0	-0.002332	0.006761	0.001646	-0.005116	-0.003724	Decreased
Pregnant vs Nulliparous	319 Astro-TE NN	Non-neuronal	049 Lamp5 Gaba	Pallium GABAergic	Yes	Bdnf	Ntrk2	0.005625	0.003332	-0.002293	0.01912	0.01396	-0.005154	-0.003724	Decreased
Pregnant vs Nulliparous	327 Oligo NN	Non-neuronal	332 SMC NN	Non-neuronal	Yes	Lama2	Itgav_Itgb8	0	0.005709	0.005709	0.002579	0.004318	0.001739	0.003724	Increased
Pregnant vs Nulliparous	326 OPC NN	Non-neuronal	073 MEA-BST Sox6 Gaba	Hypothalamus-extended amygdala	Yes	Slc17a7	Gria3	0.01537	0.01009	-0.005281	0.006835	0.004668	-0.002167	-0.003724	Decreased
Pregnant vs Nulliparous	331 Peri NN	Non-neuronal	119 SI-MA-LPO-LHA Skor1 Glut	Hypothalamus-extended amygdala	Yes	Sema3c	Nrp2_Plxna2	0.004731	0.008945	0.004215	0.003084	0.006316	0.003232	0.003724	Increased
Pregnant vs Nulliparous	318 Astro-NT NN	Non-neuronal	331 Peri NN	Non-neuronal	Yes	Slit2	App	0.01075	0.01279	0.002037	0.02597	0.03138	0.00541	0.003723	Increased
Pregnant vs Nulliparous	319 Astro-TE NN	Non-neuronal	327 Oligo NN	Non-neuronal	Yes	Lamc1	Dag1	0.0007963	0.002817	0.002021	0.005418	0.01084	0.005425	0.003723	Increased
Pregnant vs Nulliparous	052 Pvalb Gaba	Pallium GABAergic	051 Pvalb chandelier Gaba	Pallium GABAergic	Yes	Cd47	Sirpa	0	0.002009	0.002009	0.06423	0.06967	0.005437	0.003723	Increased
Pregnant vs Nulliparous	047 Sncg Gaba	Pallium GABAergic	049 Lamp5 Gaba	Pallium GABAergic	Yes	Ncam1	Ncam2	0.002424	0.008961	0.006538	0.003976	0.004884	0.0009086	0.003723	Increased
Pregnant vs Nulliparous	007 L2/3 IT CTX Glut	Pallium glutamatergic	005 L5 IT CTX Glut	Pallium glutamatergic	Yes	Efna5	Epha3	0.003296	0.01036	0.007061	3.199e-05	0.0004171	0.0003851	0.003723	Increased
Pregnant vs Nulliparous	334 Microglia NN	Non-neuronal	012 MEA Slc17a7 Glut	Pallium glutamatergic	No	Slc17a7	Gria3	0.007138	0	-0.007138	0.008451	0.008143	-0.0003077	-0.003723	Decreased
Pregnant vs Nulliparous	006 L4/5 IT CTX Glut	Pallium glutamatergic	318 Astro-NT NN	Non-neuronal	Yes	Sirpa	Cd47	0.0007549	0.005932	0.005177	0.0005594	0.002828	0.002269	0.003723	Increased
Pregnant vs Nulliparous	333 Endo NN	Non-neuronal	066 NDB-SI-ant Prdm12 Gaba	Hypothalamus-extended amygdala	Yes	Bmp1	Bmpr1a	0.0008592	0.00289	0.002031	0.004441	0.009855	0.005415	0.003723	Increased
Pregnant vs Nulliparous	063 STR D1 Sema5a Gaba	Subpallium GABAergic	029 L6b CTX Glut	Pallium glutamatergic	Yes	Gad1	Gabrg2	0.01056	0.003671	-0.006885	0.01556	0.015	-0.0005597	-0.003723	Decreased
Pregnant vs Nulliparous	004 L6 IT CTX Glut	Pallium glutamatergic	003 L5/6 IT TPE-ENT Glut	Pallium glutamatergic	Yes	Sema4a	Plxnd1	0.004759	0	-0.004759	0.002784	9.794e-05	-0.002686	-0.003722	Decreased
Pregnant vs Nulliparous	068 LSX Otx2 Gaba	Subpallium GABAergic	066 NDB-SI-ant Prdm12 Gaba	Hypothalamus-extended amygdala	Yes	Efna5	Epha3	0.006239	0	-0.006239	0.00193	0.0007247	-0.001205	-0.003722	Decreased
Pregnant vs Nulliparous	085 SI-MPO-LPO Lhx8 Gaba	Hypothalamus-extended amygdala	055 STR Lhx8 Gaba	Subpallium GABAergic	Yes	Ntrk3	Ptprf	0.004621	0.001054	-0.003568	0.004653	0.0007759	-0.003877	-0.003722	Decreased
Pregnant vs Nulliparous	068 LSX Otx2 Gaba	Subpallium GABAergic	323 Ependymal NN	Non-neuronal	Yes	Gja1	Gja1	0.003331	0	-0.003331	0.01883	0.01471	-0.004113	-0.003722	Decreased
Pregnant vs Nulliparous	029 L6b CTX Glut	Pallium glutamatergic	050 Lamp5 Lhx6 Gaba	Pallium GABAergic	Yes	Sorbs1	Itgb5	0	0.001371	0.001371	0	0.006073	0.006073	0.003722	Increased
Pregnant vs Nulliparous	106 PVpo-VMPO-MPN Hmx2 Gaba	Hypothalamus-extended amygdala	124 MPN-MPO-PVpo Hmx2 Glut	Hypothalamus-extended amygdala	Yes	A2m	Lrp1	0	0.000886	0.000886	0.01158	0.01814	0.006558	0.003722	Increased
Pregnant vs Nulliparous	334 Microglia NN	Non-neuronal	335 BAM NN	Non-neuronal	Yes	Slc17a7	Grin2c	0	0.004366	0.004366	0.005764	0.008842	0.003078	0.003722	Increased
Pregnant vs Nulliparous	068 LSX Otx2 Gaba	Subpallium GABAergic	323 Ependymal NN	Non-neuronal	Yes	App	Vldlr	0.004113	0.000888	-0.003225	0.01847	0.01425	-0.004219	-0.003722	Decreased
Pregnant vs Nulliparous	117 LHA Barhl2 Glut	Hypothalamus-extended amygdala	168 SPA-SPFm-SPFp-POL-PIL-PoT Sp9 Glut	Hypothalamus-extended amygdala	No	Lin7c	Abca1	0.001953	0	-0.001953	0.007711	0.00222	-0.00549	-0.003722	Decreased
Pregnant vs Nulliparous	064 STR-PAL Chst9 Gaba	Subpallium GABAergic	076 MEA-BST Lhx6 Nfib Gaba	Hypothalamus-extended amygdala	Yes	Adam10	Cadm1	0.00378	0	-0.00378	0.01445	0.01078	-0.003664	-0.003722	Decreased
Pregnant vs Nulliparous	323 Ependymal NN	Non-neuronal	058 PAL-STR Gaba-Chol	Subpallium GABAergic	Yes	Sptan1	Ptpra	0.003183	0	-0.003183	0.004323	6.217e-05	-0.00426	-0.003722	Decreased
Pregnant vs Nulliparous	061 STR D1 Gaba	Subpallium GABAergic	041 OB-in Frmd7 Gaba	Subpallium GABAergic	Yes	Slc17a6	Grin2b	0.00794	0.001089	-0.006851	0.0006429	5.034e-05	-0.0005925	-0.003722	Decreased
Pregnant vs Nulliparous	087 MPN-MPO-LPO Lhx6 Zfhx3 Gaba	Hypothalamus-extended amygdala	080 CEA-AAA-BST Six3 Sp9 Gaba	Hypothalamus-extended amygdala	No	App	Lrp1	0.00351	0	-0.00351	0.005733	0.0018	-0.003933	-0.003722	Decreased
Pregnant vs Nulliparous	004 L6 IT CTX Glut	Pallium glutamatergic	052 Pvalb Gaba	Pallium GABAergic	Yes	Slc32a1	Gabrb2	0.003034	0.00454	0.001507	0.01657	0.02251	0.005937	0.003722	Increased
Pregnant vs Nulliparous	062 STR D2 Gaba	Subpallium GABAergic	063 STR D1 Sema5a Gaba	Subpallium GABAergic	Yes	Thbs4	Cd47	0	0.003238	0.003238	0.001346	0.005551	0.004205	0.003722	Increased
Pregnant vs Nulliparous	071 LSX Prdm12 Zeb2 Gaba	Subpallium GABAergic	054 STR Prox1 Lhx6 Gaba	Subpallium GABAergic	Yes	Gad1	Gabrb2	0.003626	0.000349	-0.003277	0.004166	0	-0.004166	-0.003722	Decreased
Pregnant vs Nulliparous	068 LSX Otx2 Gaba	Subpallium GABAergic	066 NDB-SI-ant Prdm12 Gaba	Hypothalamus-extended amygdala	Yes	Slc17a7	Grik2	0.007255	0	-0.007255	0.0001884	0	-0.0001884	-0.003722	Decreased
Pregnant vs Nulliparous	062 STR D2 Gaba	Subpallium GABAergic	054 STR Prox1 Lhx6 Gaba	Subpallium GABAergic	Yes	Slit2	Plxna1	0	0.002428	0.002428	0.005024	0.01004	0.005015	0.003722	Increased
Pregnant vs Nulliparous	053 Sst Gaba	Pallium GABAergic	332 SMC NN	Non-neuronal	Yes	Fgf12	Fgfr1	0.001309	0.002733	0.001424	0.01617	0.02219	0.006019	0.003721	Increased
Pregnant vs Nulliparous	004 L6 IT CTX Glut	Pallium glutamatergic	006 L4/5 IT CTX Glut	Pallium glutamatergic	Yes	Dscam	Dcc	0.02598	0.03301	0.00703	0.0003012	0.0007137	0.0004126	0.003721	Increased
Pregnant vs Nulliparous	318 Astro-NT NN	Non-neuronal	027 L6b EPd Glut	Pallium glutamatergic	Yes	Gnai2	Adcy8	0.006562	0	-0.006562	0.001776	0.0008952	-0.0008806	-0.003721	Decreased
Pregnant vs Nulliparous	326 OPC NN	Non-neuronal	052 Pvalb Gaba	Pallium GABAergic	Yes	Cntn1	Nrcam	0.03895	0.04504	0.006086	0.07556	0.07692	0.001357	0.003721	Increased
Pregnant vs Nulliparous	331 Peri NN	Non-neuronal	124 MPN-MPO-PVpo Hmx2 Glut	Hypothalamus-extended amygdala	Yes	S100a1	Ryr2	0.003709	0	-0.003709	0.01382	0.01009	-0.003733	-0.003721	Decreased
Pregnant vs Nulliparous	057 NDB-SI-MA-STRv Lhx8 Gaba	Subpallium GABAergic	082 CEA-BST Ebf1 Pdyn Gaba	Hypothalamus-extended amygdala	Yes	Slc32a1	Gabrg3	0.003737	0.0006115	-0.003126	0.0251	0.02079	-0.004316	-0.003721	Decreased
Pregnant vs Nulliparous	052 Pvalb Gaba	Pallium GABAergic	010 IT AON-TT-DP Glut	Pallium glutamatergic	Yes	Slc17a7	Grin2a	0.006164	0	-0.006164	0.02214	0.02086	-0.001278	-0.003721	Decreased
Pregnant vs Nulliparous	062 STR D2 Gaba	Subpallium GABAergic	045 OB-STR-CTX Inh IMN	Subpallium GABAergic	Yes	Cadm3	Cadm1	0.007026	0.007864	0.0008383	0.02888	0.03548	0.006604	0.003721	Increased
Pregnant vs Nulliparous	085 SI-MPO-LPO Lhx8 Gaba	Hypothalamus-extended amygdala	086 MPO-ADP Lhx8 Gaba	Hypothalamus-extended amygdala	Yes	Slc17a7	Gria1	0	0.005167	0.005167	0.03005	0.03232	0.002275	0.003721	Increased
Pregnant vs Nulliparous	334 Microglia NN	Non-neuronal	114 COAa-PAA-MEA Barhl2 Glut	Hypothalamus-extended amygdala	Yes	Fgf1	Fgfr3	0.001748	0	-0.001748	0.006656	0.000962	-0.005694	-0.003721	Decreased
Pregnant vs Nulliparous	326 OPC NN	Non-neuronal	101 ZI Pax6 Gaba	Hypothalamus-extended amygdala	Yes	Efna2	Epha5	0	0.004869	0.004869	0.00363	0.006203	0.002573	0.003721	Increased
Pregnant vs Nulliparous	114 COAa-PAA-MEA Barhl2 Glut	Hypothalamus-extended amygdala	010 IT AON-TT-DP Glut	Pallium glutamatergic	Yes	Vegfa	Grin2b	0.006745	0.001199	-0.005545	0.004488	0.002592	-0.001896	-0.00372	Decreased
Pregnant vs Nulliparous	106 PVpo-VMPO-MPN Hmx2 Gaba	Hypothalamus-extended amygdala	081 ACB-BST-FS D1 Gaba	Hypothalamus-extended amygdala	Yes	Gad1	Gabrg2	0.001922	0	-0.001922	0.007023	0.001505	-0.005518	-0.00372	Decreased
Pregnant vs Nulliparous	119 SI-MA-LPO-LHA Skor1 Glut	Hypothalamus-extended amygdala	100 AHN Onecut3 Gaba	Hypothalamus-extended amygdala	No	Efnb2	Epha3	0	0.002724	0.002724	0	0.004716	0.004716	0.00372	Increased
Pregnant vs Nulliparous	333 Endo NN	Non-neuronal	330 VLMC NN	Non-neuronal	Yes	Fn1	Itga6	0.004205	0.005652	0.001447	0.03572	0.04172	0.005994	0.00372	Increased
Pregnant vs Nulliparous	331 Peri NN	Non-neuronal	124 MPN-MPO-PVpo Hmx2 Glut	Hypothalamus-extended amygdala	Yes	Cadm3	Cadm1	0	0.005224	0.005224	0	0.002217	0.002217	0.00372	Increased
Pregnant vs Nulliparous	326 OPC NN	Non-neuronal	081 ACB-BST-FS D1 Gaba	Hypothalamus-extended amygdala	Yes	Gad1	Gabra1	0	0.00396	0.00396	0.01461	0.01809	0.00348	0.00372	Increased
Pregnant vs Nulliparous	081 ACB-BST-FS D1 Gaba	Hypothalamus-extended amygdala	080 CEA-AAA-BST Six3 Sp9 Gaba	Hypothalamus-extended amygdala	Yes	Nptx2	Nptxr	0	0.001033	0.001033	0.001973	0.00838	0.006407	0.00372	Increased
Pregnant vs Nulliparous	056 Sst Chodl Gaba	Subpallium GABAergic	001 CLA-EPd-CTX Car3 Glut	Pallium glutamatergic	Yes	Slc17a7	Grin2a	0.003123	0.01011	0.006987	0.0008729	0.001326	0.0004532	0.00372	Increased
Pregnant vs Nulliparous	063 STR D1 Sema5a Gaba	Subpallium GABAergic	055 STR Lhx8 Gaba	Subpallium GABAergic	Yes	Cadm3	Cadm1	0.009703	0.00839	-0.001313	0.01079	0.004667	-0.006127	-0.00372	Decreased
Pregnant vs Nulliparous	006 L4/5 IT CTX Glut	Pallium glutamatergic	331 Peri NN	Non-neuronal	Yes	Pdgfb	S1pr1	0.002135	0.003442	0.001306	0.01263	0.01876	0.006133	0.00372	Increased
Pregnant vs Nulliparous	318 Astro-NT NN	Non-neuronal	100 AHN Onecut3 Gaba	Hypothalamus-extended amygdala	No	Nampt	Adora2a	0.002622	0	-0.002622	0.004817	0	-0.004817	-0.00372	Decreased
Pregnant vs Nulliparous	117 LHA Barhl2 Glut	Hypothalamus-extended amygdala	072 LSX Sall3 Lmo1 Gaba	Subpallium GABAergic	No	Slc17a6	Gria3	0.005619	0	-0.005619	0.00182	0	-0.00182	-0.00372	Decreased
Pregnant vs Nulliparous	101 ZI Pax6 Gaba	Hypothalamus-extended amygdala	168 SPA-SPFm-SPFp-POL-PIL-PoT Sp9 Glut	Hypothalamus-extended amygdala	No	Ncam1	Ncam2	0.00275	0	-0.00275	0.004814	0.0001249	-0.004689	-0.00372	Decreased
Pregnant vs Nulliparous	332 SMC NN	Non-neuronal	005 L5 IT CTX Glut	Pallium glutamatergic	Yes	Igf2	Insr	0.0001034	0.002269	0.002166	0.01511	0.02038	0.005273	0.003719	Increased
Pregnant vs Nulliparous	047 Sncg Gaba	Pallium GABAergic	073 MEA-BST Sox6 Gaba	Hypothalamus-extended amygdala	Yes	Lin7c	Htr2c	0.007204	0	-0.007204	0.0002344	0	-0.0002344	-0.003719	Decreased
Pregnant vs Nulliparous	327 Oligo NN	Non-neuronal	085 SI-MPO-LPO Lhx8 Gaba	Hypothalamus-extended amygdala	Yes	Adcyap1	Adcyap1r1	0.006985	0.0001808	-0.006804	0.001008	0.0003739	-0.0006341	-0.003719	Decreased
Pregnant vs Nulliparous	009 L2/3 IT PIR-ENTl Glut	Pallium glutamatergic	066 NDB-SI-ant Prdm12 Gaba	Hypothalamus-extended amygdala	Yes	Vegfa	Nrp2	0.0008636	0.004329	0.003466	0	0.003973	0.003973	0.003719	Increased
Pregnant vs Nulliparous	326 OPC NN	Non-neuronal	067 LSX Sall3 Pax6 Gaba	Subpallium GABAergic	Yes	Gad2	Gabra2	0.01164	0.008455	-0.003182	0.02093	0.01668	-0.004256	-0.003719	Decreased
Pregnant vs Nulliparous	046 Vip Gaba	Pallium GABAergic	056 Sst Chodl Gaba	Subpallium GABAergic	Yes	Gad1	Gabrg3	0.008988	0.001913	-0.007075	0.001015	0.0006511	-0.0003636	-0.003719	Decreased
Pregnant vs Nulliparous	056 Sst Chodl Gaba	Subpallium GABAergic	078 SI-MA-ACB Ebf1 Bnc2 Gaba	Hypothalamus-extended amygdala	Yes	Ncam1	Gfra1	0	0.00422	0.00422	0.01928	0.0225	0.003218	0.003719	Increased
Pregnant vs Nulliparous	331 Peri NN	Non-neuronal	005 L5 IT CTX Glut	Pallium glutamatergic	Yes	Sptan1	Ptpra	0.003087	0.007853	0.004766	0.03769	0.04036	0.002672	0.003719	Increased
Pregnant vs Nulliparous	054 STR Prox1 Lhx6 Gaba	Subpallium GABAergic	071 LSX Prdm12 Zeb2 Gaba	Subpallium GABAergic	Yes	Gad1	Gabrb3	0.00317	0.0006202	-0.00255	0.004888	0	-0.004888	-0.003719	Decreased
Pregnant vs Nulliparous	071 LSX Prdm12 Zeb2 Gaba	Subpallium GABAergic	073 MEA-BST Sox6 Gaba	Hypothalamus-extended amygdala	Yes	Gad2	Gabra2	0.001092	0.005985	0.004893	0	0.002545	0.002545	0.003719	Increased
Pregnant vs Nulliparous	022 L5 ET CTX Glut	Pallium glutamatergic	005 L5 IT CTX Glut	Pallium glutamatergic	Yes	Efnb2	Epha4	0.0148	0.01712	0.002317	0.01973	0.02485	0.00512	0.003719	Increased
Pregnant vs Nulliparous	327 Oligo NN	Non-neuronal	045 OB-STR-CTX Inh IMN	Subpallium GABAergic	Yes	Rtn4	Cntnap1	0.02217	0.02387	0.001706	0.01098	0.01671	0.005732	0.003719	Increased
Pregnant vs Nulliparous	046 Vip Gaba	Pallium GABAergic	073 MEA-BST Sox6 Gaba	Hypothalamus-extended amygdala	Yes	Gad2	Gabra5	0.002088	0	-0.002088	0.007129	0.00178	-0.005349	-0.003719	Decreased
Pregnant vs Nulliparous	085 SI-MPO-LPO Lhx8 Gaba	Hypothalamus-extended amygdala	057 NDB-SI-MA-STRv Lhx8 Gaba	Subpallium GABAergic	Yes	Slit2	Dcc	0.006339	0.01184	0.005505	0.001777	0.003709	0.001932	0.003718	Increased
Pregnant vs Nulliparous	116 AVPV-MEPO-SFO Tbr1 Glut	Hypothalamus-extended amygdala	118 ADP-MPO Trp73 Glut	Hypothalamus-extended amygdala	Yes	Efna5	Epha4	0	0.004609	0.004609	0.004576	0.007404	0.002827	0.003718	Increased
Pregnant vs Nulliparous	073 MEA-BST Sox6 Gaba	Hypothalamus-extended amygdala	075 MEA-BST Lhx6 Nr2e1 Gaba	Hypothalamus-extended amygdala	Yes	Slc32a1	Gabbr2	0.00434	0	-0.00434	0.02994	0.02684	-0.003097	-0.003718	Decreased
Pregnant vs Nulliparous	002 IT EP-CLA Glut	Pallium glutamatergic	003 L5/6 IT TPE-ENT Glut	Pallium glutamatergic	Yes	Ncam1	Ptprz1	0.004553	0.001893	-0.002661	0.07011	0.06534	-0.004776	-0.003718	Decreased
Pregnant vs Nulliparous	331 Peri NN	Non-neuronal	101 ZI Pax6 Gaba	Hypothalamus-extended amygdala	Yes	Mdk	Lrp1	0	0.0008102	0.0008102	0.0231	0.02972	0.006626	0.003718	Increased
Pregnant vs Nulliparous	124 MPN-MPO-PVpo Hmx2 Glut	Hypothalamus-extended amygdala	089 PVR Six3 Sox3 Gaba	Hypothalamus-extended amygdala	Yes	Sema3c	Nrp2_Plxna4	0	0.003714	0.003714	0.003937	0.007659	0.003722	0.003718	Increased
Pregnant vs Nulliparous	067 LSX Sall3 Pax6 Gaba	Subpallium GABAergic	323 Ependymal NN	Non-neuronal	Yes	Ncam1	Ptpra	0.004998	0	-0.004998	0.003498	0.00106	-0.002438	-0.003718	Decreased
Pregnant vs Nulliparous	116 AVPV-MEPO-SFO Tbr1 Glut	Hypothalamus-extended amygdala	118 ADP-MPO Trp73 Glut	Hypothalamus-extended amygdala	Yes	Slit1	Robo2	0	0.003499	0.003499	0.01083	0.01477	0.003936	0.003718	Increased
Pregnant vs Nulliparous	002 IT EP-CLA Glut	Pallium glutamatergic	029 L6b CTX Glut	Pallium glutamatergic	Yes	Slc17a7	Grik4	0.002943	0.005755	0.002812	0.04064	0.04527	0.004624	0.003718	Increased
Pregnant vs Nulliparous	004 L6 IT CTX Glut	Pallium glutamatergic	052 Pvalb Gaba	Pallium GABAergic	Yes	Agrn	Lrp1	0.003902	0.002775	-0.001127	0.02048	0.01417	-0.006309	-0.003718	Decreased
Pregnant vs Nulliparous	118 ADP-MPO Trp73 Glut	Hypothalamus-extended amygdala	078 SI-MA-ACB Ebf1 Bnc2 Gaba	Hypothalamus-extended amygdala	Yes	App	Aplp2	0.0086	0.00335	-0.00525	0.002185	0	-0.002185	-0.003718	Decreased
Pregnant vs Nulliparous	071 LSX Prdm12 Zeb2 Gaba	Subpallium GABAergic	066 NDB-SI-ant Prdm12 Gaba	Hypothalamus-extended amygdala	Yes	Cntn1	Ptprz1	0.004616	9.9e-05	-0.004517	0.003558	0.0006404	-0.002918	-0.003718	Decreased
Pregnant vs Nulliparous	330 VLMC NN	Non-neuronal	010 IT AON-TT-DP Glut	Pallium glutamatergic	Yes	Wnt5a	Ptprk	0	0.005244	0.005244	0.0038	0.00599	0.002191	0.003718	Increased
Pregnant vs Nulliparous	081 ACB-BST-FS D1 Gaba	Hypothalamus-extended amygdala	080 CEA-AAA-BST Six3 Sp9 Gaba	Hypothalamus-extended amygdala	Yes	Gnai2	Oprm1	0.001928	0.004808	0.002881	0.002845	0.0074	0.004554	0.003718	Increased
Pregnant vs Nulliparous	333 Endo NN	Non-neuronal	008 L2/3 IT ENT Glut	Pallium glutamatergic	Yes	Ncam1	Gfra1	0.002762	0	-0.002762	0.005101	0.0004277	-0.004673	-0.003718	Decreased
Pregnant vs Nulliparous	318 Astro-NT NN	Non-neuronal	107 DMH Hmx2 Gaba	Hypothalamus-extended amygdala	Yes	Tgfb2	Tgfbr3	0.003327	0	-0.003327	0.02693	0.02282	-0.004108	-0.003717	Decreased
Pregnant vs Nulliparous	047 Sncg Gaba	Pallium GABAergic	032 L5 NP CTX Glut	Pallium glutamatergic	Yes	Sema3c	Nrp1_Plxna2	0.0003793	0.007379	0.006999	0	0.0004354	0.0004354	0.003717	Increased
Pregnant vs Nulliparous	088 BST Tac2 Gaba	Hypothalamus-extended amygdala	124 MPN-MPO-PVpo Hmx2 Glut	Hypothalamus-extended amygdala	Yes	Ncam1	Cacna1c	0.006415	0.0007672	-0.005648	0.003162	0.001375	-0.001786	-0.003717	Decreased
Pregnant vs Nulliparous	005 L5 IT CTX Glut	Pallium glutamatergic	001 CLA-EPd-CTX Car3 Glut	Pallium glutamatergic	Yes	Gad1	Gabrb2	0.002439	0.00626	0.003821	0.003177	0.006791	0.003614	0.003717	Increased
Pregnant vs Nulliparous	331 Peri NN	Non-neuronal	080 CEA-AAA-BST Six3 Sp9 Gaba	Hypothalamus-extended amygdala	Yes	Ntn1	Neo1	0	0.002969	0.002969	0.006773	0.01124	0.004465	0.003717	Increased
Pregnant vs Nulliparous	333 Endo NN	Non-neuronal	074 MEA-BST Lhx6 Sp9 Gaba	Hypothalamus-extended amygdala	Yes	Bmp4	Rgmb	0	0.006175	0.006175	0.0006007	0.00186	0.00126	0.003717	Increased
Pregnant vs Nulliparous	333 Endo NN	Non-neuronal	046 Vip Gaba	Pallium GABAergic	Yes	Lama5	Dag1	0.0005659	0.004163	0.003597	0.03761	0.04144	0.003837	0.003717	Increased
Pregnant vs Nulliparous	331 Peri NN	Non-neuronal	086 MPO-ADP Lhx8 Gaba	Hypothalamus-extended amygdala	Yes	Ddc	Htr2c	0.007128	0	-0.007128	0.0003707	6.486e-05	-0.0003058	-0.003717	Decreased
Pregnant vs Nulliparous	082 CEA-BST Ebf1 Pdyn Gaba	Hypothalamus-extended amygdala	072 LSX Sall3 Lmo1 Gaba	Subpallium GABAergic	Yes	Gad2	Gabbr2	0.005581	0	-0.005581	0.001852	0	-0.001852	-0.003717	Decreased
Pregnant vs Nulliparous	168 SPA-SPFm-SPFp-POL-PIL-PoT Sp9 Glut	Hypothalamus-extended amygdala	064 STR-PAL Chst9 Gaba	Subpallium GABAergic	No	Dscam	Dcc	0.006855	0	-0.006855	0.000819	0.0002409	-0.0005781	-0.003716	Decreased
Pregnant vs Nulliparous	079 CEA-BST Six3 Cyp26b1 Gaba	Hypothalamus-extended amygdala	081 ACB-BST-FS D1 Gaba	Hypothalamus-extended amygdala	Yes	Slc17a7	Gria1	0.001575	0	-0.001575	0.007548	0.00169	-0.005858	-0.003716	Decreased
Pregnant vs Nulliparous	106 PVpo-VMPO-MPN Hmx2 Gaba	Hypothalamus-extended amygdala	331 Peri NN	Non-neuronal	Yes	Rgmb	Bmpr2	0.0008535	0	-0.0008535	0.01381	0.007229	-0.006579	-0.003716	Decreased
Pregnant vs Nulliparous	066 NDB-SI-ant Prdm12 Gaba	Hypothalamus-extended amygdala	070 LSX Prdm12 Slit2 Gaba	Subpallium GABAergic	Yes	Ncan	Cdh2	0.005454	3.458e-05	-0.005419	0.004272	0.002259	-0.002013	-0.003716	Decreased
Pregnant vs Nulliparous	334 Microglia NN	Non-neuronal	319 Astro-TE NN	Non-neuronal	Yes	Entpd1	Adora1	0.00124	0.002224	0.0009835	0.05945	0.0659	0.006449	0.003716	Increased
Pregnant vs Nulliparous	064 STR-PAL Chst9 Gaba	Subpallium GABAergic	060 OT D3 Folh1 Gaba	Subpallium GABAergic	Yes	Adam10	Epha3	0.02235	0.01675	-0.005605	0.003287	0.00146	-0.001827	-0.003716	Decreased
Pregnant vs Nulliparous	071 LSX Prdm12 Zeb2 Gaba	Subpallium GABAergic	319 Astro-TE NN	Non-neuronal	Yes	Gad1	Gabra2	0.004475	0.001398	-0.003077	0.005446	0.001091	-0.004356	-0.003716	Decreased
Pregnant vs Nulliparous	061 STR D1 Gaba	Subpallium GABAergic	075 MEA-BST Lhx6 Nr2e1 Gaba	Hypothalamus-extended amygdala	Yes	Gad1	Gabrb2	0.004502	0	-0.004502	0.00293	0	-0.00293	-0.003716	Decreased
Pregnant vs Nulliparous	030 L6 CT CTX Glut	Pallium glutamatergic	003 L5/6 IT TPE-ENT Glut	Pallium glutamatergic	Yes	Lpl	Lrp1	0	0.001201	0.001201	0.01412	0.02035	0.006231	0.003716	Increased
Pregnant vs Nulliparous	058 PAL-STR Gaba-Chol	Subpallium GABAergic	118 ADP-MPO Trp73 Glut	Hypothalamus-extended amygdala	Yes	Gad1	Gabra2	0	0.004703	0.004703	0	0.002729	0.002729	0.003716	Increased
Pregnant vs Nulliparous	063 STR D1 Sema5a Gaba	Subpallium GABAergic	056 Sst Chodl Gaba	Subpallium GABAergic	Yes	Efna5	Epha5	0.003066	0.00973	0.006664	0.001753	0.00252	0.0007677	0.003716	Increased
Pregnant vs Nulliparous	073 MEA-BST Sox6 Gaba	Hypothalamus-extended amygdala	046 Vip Gaba	Pallium GABAergic	Yes	Gad1	Gabra1	0.003368	0.0002162	-0.003152	0.005202	0.0009227	-0.00428	-0.003716	Decreased
Pregnant vs Nulliparous	062 STR D2 Gaba	Subpallium GABAergic	075 MEA-BST Lhx6 Nr2e1 Gaba	Hypothalamus-extended amygdala	Yes	Cd47	Sirpa	0.004189	0	-0.004189	0.005841	0.002599	-0.003243	-0.003716	Decreased
Pregnant vs Nulliparous	319 Astro-TE NN	Non-neuronal	335 BAM NN	Non-neuronal	Yes	Ntrk3	Ptprf	0.003712	0.009536	0.005823	0.002366	0.003975	0.001608	0.003716	Increased
Pregnant vs Nulliparous	319 Astro-TE NN	Non-neuronal	027 L6b EPd Glut	Pallium glutamatergic	Yes	Fstl5	Sdk2	0	0.00239	0.00239	0.0002388	0.00528	0.005042	0.003716	Increased
Pregnant vs Nulliparous	053 Sst Gaba	Pallium GABAergic	003 L5/6 IT TPE-ENT Glut	Pallium glutamatergic	Yes	Adam10	Epha3	0	0.00262	0.00262	0.006797	0.01161	0.004811	0.003715	Increased
Pregnant vs Nulliparous	046 Vip Gaba	Pallium GABAergic	119 SI-MA-LPO-LHA Skor1 Glut	Hypothalamus-extended amygdala	Yes	Gad1	Gabra2	0.008394	0.001682	-0.006712	0.001483	0.0007643	-0.0007186	-0.003715	Decreased
Pregnant vs Nulliparous	058 PAL-STR Gaba-Chol	Subpallium GABAergic	061 STR D1 Gaba	Subpallium GABAergic	Yes	Slc17a8	Grin1	0.0009477	0.00579	0.004842	0.01513	0.01772	0.002589	0.003715	Increased
Pregnant vs Nulliparous	066 NDB-SI-ant Prdm12 Gaba	Hypothalamus-extended amygdala	111 TRS-BAC Sln Glut	Hypothalamus-extended amygdala	Yes	Slc17a7	Gria3	0.006058	0	-0.006058	0.002127	0.0007546	-0.001373	-0.003715	Decreased
Pregnant vs Nulliparous	060 OT D3 Folh1 Gaba	Subpallium GABAergic	318 Astro-NT NN	Non-neuronal	Yes	Gad2	Gabrg2	0.0003891	0.006721	0.006332	7.41e-05	0.001173	0.001099	0.003715	Increased
Pregnant vs Nulliparous	081 ACB-BST-FS D1 Gaba	Hypothalamus-extended amygdala	319 Astro-TE NN	Non-neuronal	Yes	Ncam1	Fgfr1	0.001861	0.005008	0.003147	0.002332	0.006615	0.004283	0.003715	Increased
Pregnant vs Nulliparous	009 L2/3 IT PIR-ENTl Glut	Pallium glutamatergic	319 Astro-TE NN	Non-neuronal	Yes	App	Lrp6	0.006276	0.004884	-0.001392	0.01666	0.01062	-0.006038	-0.003715	Decreased
Pregnant vs Nulliparous	106 PVpo-VMPO-MPN Hmx2 Gaba	Hypothalamus-extended amygdala	119 SI-MA-LPO-LHA Skor1 Glut	Hypothalamus-extended amygdala	Yes	Cntn2	Cntn1	0.001576	0.0008158	-0.0007605	0.01112	0.004446	-0.00667	-0.003715	Decreased
Pregnant vs Nulliparous	007 L2/3 IT CTX Glut	Pallium glutamatergic	005 L5 IT CTX Glut	Pallium glutamatergic	Yes	L1cam	Fgfr2	0.008469	0.01534	0.006875	0.0002521	0.0008076	0.0005555	0.003715	Increased
Pregnant vs Nulliparous	319 Astro-TE NN	Non-neuronal	058 PAL-STR Gaba-Chol	Subpallium GABAergic	Yes	Gad1	Gabrg1	0.003169	0.004654	0.001486	0.001082	0.007026	0.005944	0.003715	Increased
Pregnant vs Nulliparous	115 MS-SF Bsx Glut	Hypothalamus-extended amygdala	086 MPO-ADP Lhx8 Gaba	Hypothalamus-extended amygdala	Yes	Slc17a6	Grm1	0.006671	0	-0.006671	0.00189	0.001132	-0.0007589	-0.003715	Decreased
Pregnant vs Nulliparous	046 Vip Gaba	Pallium GABAergic	065 IA Mgp Gaba	Subpallium GABAergic	Yes	Rims2	Abca1	0.0006927	0.00761	0.006918	0	0.0005121	0.0005121	0.003715	Increased
Pregnant vs Nulliparous	057 NDB-SI-MA-STRv Lhx8 Gaba	Subpallium GABAergic	074 MEA-BST Lhx6 Sp9 Gaba	Hypothalamus-extended amygdala	Yes	Vcl	Alk	0	0.006336	0.006336	0.0004122	0.001506	0.001094	0.003715	Increased
Pregnant vs Nulliparous	053 Sst Gaba	Pallium GABAergic	057 NDB-SI-MA-STRv Lhx8 Gaba	Subpallium GABAergic	Yes	Gad2	Gabra2	0.002865	0	-0.002865	0.01025	0.005687	-0.004564	-0.003715	Decreased
Pregnant vs Nulliparous	071 LSX Prdm12 Zeb2 Gaba	Subpallium GABAergic	072 LSX Sall3 Lmo1 Gaba	Subpallium GABAergic	Yes	Sema6a	Plxna4	0.006498	0.0006403	-0.005857	0.006385	0.004813	-0.001572	-0.003715	Decreased
Pregnant vs Nulliparous	047 Sncg Gaba	Pallium GABAergic	001 CLA-EPd-CTX Car3 Glut	Pallium glutamatergic	Yes	Ncam1	Ptprz1	0.0004027	0.00754	0.007137	0.001037	0.00133	0.0002921	0.003715	Increased
Pregnant vs Nulliparous	319 Astro-TE NN	Non-neuronal	071 LSX Prdm12 Zeb2 Gaba	Subpallium GABAergic	Yes	Bmp7	Ptprk	0.001177	0.007391	0.006214	0.003197	0.004412	0.001215	0.003715	Increased
Pregnant vs Nulliparous	064 STR-PAL Chst9 Gaba	Subpallium GABAergic	058 PAL-STR Gaba-Chol	Subpallium GABAergic	Yes	Vegfa	Grin2b	0.01084	0.003639	-0.0072	0.0005993	0.0003699	-0.0002294	-0.003714	Decreased
Pregnant vs Nulliparous	049 Lamp5 Gaba	Pallium GABAergic	332 SMC NN	Non-neuronal	Yes	Inha	Tgfbr3	0	0.005509	0.005509	0.0003913	0.002311	0.001919	0.003714	Increased
Pregnant vs Nulliparous	333 Endo NN	Non-neuronal	168 SPA-SPFm-SPFp-POL-PIL-PoT Sp9 Glut	Hypothalamus-extended amygdala	No	Gpc3	Igf1r	0.001407	0	-0.001407	0.006294	0.0002727	-0.006021	-0.003714	Decreased
Pregnant vs Nulliparous	004 L6 IT CTX Glut	Pallium glutamatergic	029 L6b CTX Glut	Pallium glutamatergic	Yes	Gstp1	Traf2	0	0.002879	0.002879	0.003403	0.007952	0.004549	0.003714	Increased
Pregnant vs Nulliparous	330 VLMC NN	Non-neuronal	332 SMC NN	Non-neuronal	Yes	Sirpa	Cd47	0.002905	0.001317	-0.001588	0.04981	0.04396	-0.00584	-0.003714	Decreased
Pregnant vs Nulliparous	334 Microglia NN	Non-neuronal	002 IT EP-CLA Glut	Pallium glutamatergic	Yes	Entpd1	Adora1	0.001917	0.00605	0.004134	0.12	0.1233	0.003295	0.003714	Increased
Pregnant vs Nulliparous	326 OPC NN	Non-neuronal	085 SI-MPO-LPO Lhx8 Gaba	Hypothalamus-extended amygdala	Yes	S100a1	Ryr2	0.003178	0.001101	-0.002077	0.04374	0.03839	-0.00535	-0.003714	Decreased
Pregnant vs Nulliparous	068 LSX Otx2 Gaba	Subpallium GABAergic	067 LSX Sall3 Pax6 Gaba	Subpallium GABAergic	Yes	Slc17a7	Gria4	0.006622	0.003843	-0.002779	0.01127	0.006624	-0.004648	-0.003714	Decreased
Pregnant vs Nulliparous	334 Microglia NN	Non-neuronal	070 LSX Prdm12 Slit2 Gaba	Subpallium GABAergic	Yes	Efna5	Epha4	0.006299	0	-0.006299	0.001129	0	-0.001129	-0.003714	Decreased
Pregnant vs Nulliparous	118 ADP-MPO Trp73 Glut	Hypothalamus-extended amygdala	106 PVpo-VMPO-MPN Hmx2 Gaba	Hypothalamus-extended amygdala	Yes	Gad2	Gabrg2	0	0.00412	0.00412	0.008621	0.01193	0.003307	0.003714	Increased
Pregnant vs Nulliparous	333 Endo NN	Non-neuronal	319 Astro-TE NN	Non-neuronal	Yes	Slc17a7	Grin2b	0.02156	0.01793	-0.003631	0.02894	0.02515	-0.003796	-0.003713	Decreased
Pregnant vs Nulliparous	070 LSX Prdm12 Slit2 Gaba	Subpallium GABAergic	066 NDB-SI-ant Prdm12 Gaba	Hypothalamus-extended amygdala	Yes	Ntn4	Dcc	0.002361	0.007422	0.005061	0	0.002366	0.002366	0.003713	Increased
Pregnant vs Nulliparous	081 ACB-BST-FS D1 Gaba	Hypothalamus-extended amygdala	119 SI-MA-LPO-LHA Skor1 Glut	Hypothalamus-extended amygdala	Yes	Ncam1	Gfra1	0.000247	0.00282	0.002573	0.0003631	0.005217	0.004853	0.003713	Increased
Pregnant vs Nulliparous	007 L2/3 IT CTX Glut	Pallium glutamatergic	333 Endo NN	Non-neuronal	Yes	Cntn6	Notch1	0.003009	0.004983	0.001974	0.02735	0.0328	0.005453	0.003713	Increased
Pregnant vs Nulliparous	327 Oligo NN	Non-neuronal	319 Astro-TE NN	Non-neuronal	Yes	Slc17a7	Grik2	0.03493	0.03699	0.002058	0.02919	0.03456	0.005368	0.003713	Increased
Pregnant vs Nulliparous	327 Oligo NN	Non-neuronal	047 Sncg Gaba	Pallium GABAergic	Yes	Vegfa	Itgb1	0	0.001882	0.001882	0.009223	0.01477	0.005544	0.003713	Increased
Pregnant vs Nulliparous	058 PAL-STR Gaba-Chol	Subpallium GABAergic	090 BST-MPN Six3 Nrgn Gaba	Hypothalamus-extended amygdala	Yes	Adam10	Nrcam	0	0.00309	0.00309	0.001134	0.005471	0.004337	0.003713	Increased
Pregnant vs Nulliparous	058 PAL-STR Gaba-Chol	Subpallium GABAergic	064 STR-PAL Chst9 Gaba	Subpallium GABAergic	Yes	Cntn1	Nrcam	0.00916	0.01217	0.003007	0.009966	0.01438	0.004419	0.003713	Increased
Pregnant vs Nulliparous	068 LSX Otx2 Gaba	Subpallium GABAergic	082 CEA-BST Ebf1 Pdyn Gaba	Hypothalamus-extended amygdala	Yes	App	Aplp2	0.003597	0.0005397	-0.003058	0.004834	0.0004658	-0.004368	-0.003713	Decreased
Pregnant vs Nulliparous	124 MPN-MPO-PVpo Hmx2 Glut	Hypothalamus-extended amygdala	057 NDB-SI-MA-STRv Lhx8 Gaba	Subpallium GABAergic	Yes	Dscam	Dcc	0.03297	0.02646	-0.006507	0.001272	0.0003531	-0.000919	-0.003713	Decreased
Pregnant vs Nulliparous	054 STR Prox1 Lhx6 Gaba	Subpallium GABAergic	081 ACB-BST-FS D1 Gaba	Hypothalamus-extended amygdala	Yes	Gad1	Gabbr2	0.000371	0.002799	0.002428	0.007679	0.01268	0.004998	0.003713	Increased
Pregnant vs Nulliparous	326 OPC NN	Non-neuronal	131 LHA-AHN-PVH Otp Trh Glut	Hypothalamus-extended amygdala	Yes	Cntn2	Cntn1	0	0.004415	0.004415	0.003985	0.006995	0.00301	0.003713	Increased
Pregnant vs Nulliparous	118 ADP-MPO Trp73 Glut	Hypothalamus-extended amygdala	074 MEA-BST Lhx6 Sp9 Gaba	Hypothalamus-extended amygdala	Yes	Reln	Lrp8	0	0.006636	0.006636	0	0.0007892	0.0007892	0.003713	Increased
Pregnant vs Nulliparous	047 Sncg Gaba	Pallium GABAergic	119 SI-MA-LPO-LHA Skor1 Glut	Hypothalamus-extended amygdala	Yes	Gad1	Gabrb2	0.002658	0	-0.002658	0.00741	0.002643	-0.004767	-0.003713	Decreased
Pregnant vs Nulliparous	319 Astro-TE NN	Non-neuronal	029 L6b CTX Glut	Pallium glutamatergic	Yes	Thbs2	Cd47	0.0007204	0	-0.0007204	0.01132	0.004616	-0.006704	-0.003712	Decreased
Pregnant vs Nulliparous	319 Astro-TE NN	Non-neuronal	119 SI-MA-LPO-LHA Skor1 Glut	Hypothalamus-extended amygdala	Yes	Vegfa	Sirpa	0.003459	0.005717	0.002258	0.01844	0.0236	0.005167	0.003712	Increased
Pregnant vs Nulliparous	056 Sst Chodl Gaba	Subpallium GABAergic	022 L5 ET CTX Glut	Pallium glutamatergic	Yes	Rtn4	Lingo1	0.007223	0.01417	0.006949	0.0002211	0.0006964	0.0004752	0.003712	Increased
Pregnant vs Nulliparous	074 MEA-BST Lhx6 Sp9 Gaba	Hypothalamus-extended amygdala	107 DMH Hmx2 Gaba	Hypothalamus-extended amygdala	Yes	Ncam1	Gfra1	0.001546	0	-0.001546	0.005879	0	-0.005879	-0.003712	Decreased
Pregnant vs Nulliparous	007 L2/3 IT CTX Glut	Pallium glutamatergic	333 Endo NN	Non-neuronal	Yes	Gnai2	S1pr1	0.005845	0.003571	-0.002274	0.05953	0.05438	-0.00515	-0.003712	Decreased
Pregnant vs Nulliparous	124 MPN-MPO-PVpo Hmx2 Glut	Hypothalamus-extended amygdala	323 Ependymal NN	Non-neuronal	Yes	Slit3	Robo2	0.007047	0	-0.007047	0.0006702	0.0002932	-0.000377	-0.003712	Decreased
Pregnant vs Nulliparous	046 Vip Gaba	Pallium GABAergic	022 L5 ET CTX Glut	Pallium glutamatergic	Yes	Sptan1	Ptpra	0.003936	0.002169	-0.001768	0.02241	0.01675	-0.005656	-0.003712	Decreased
Pregnant vs Nulliparous	069 LSX Nkx2-1 Gaba	Subpallium GABAergic	046 Vip Gaba	Pallium GABAergic	Yes	App	Dcc	0.01207	0.005196	-0.006878	0.001539	0.0009923	-0.0005464	-0.003712	Decreased
Pregnant vs Nulliparous	085 SI-MPO-LPO Lhx8 Gaba	Hypothalamus-extended amygdala	054 STR Prox1 Lhx6 Gaba	Subpallium GABAergic	Yes	Gad2	Gabbr2	0.003578	0.0001706	-0.003407	0.004351	0.0003341	-0.004017	-0.003712	Decreased
Pregnant vs Nulliparous	082 CEA-BST Ebf1 Pdyn Gaba	Hypothalamus-extended amygdala	064 STR-PAL Chst9 Gaba	Subpallium GABAergic	Yes	Ntrk3	Ptprf	0.004512	0.008584	0.004072	0.0009651	0.004317	0.003352	0.003712	Increased
Pregnant vs Nulliparous	067 LSX Sall3 Pax6 Gaba	Subpallium GABAergic	070 LSX Prdm12 Slit2 Gaba	Subpallium GABAergic	Yes	Efna5	Epha5	0.007718	0.002729	-0.004989	0.005843	0.003409	-0.002434	-0.003712	Decreased
Pregnant vs Nulliparous	319 Astro-TE NN	Non-neuronal	046 Vip Gaba	Pallium GABAergic	Yes	Gad1	Gabrb3	0.02667	0.03173	0.005062	0.01971	0.02207	0.002361	0.003712	Increased
Pregnant vs Nulliparous	002 IT EP-CLA Glut	Pallium glutamatergic	047 Sncg Gaba	Pallium GABAergic	Yes	Cx3cl1	Itgav	0	0.005865	0.005865	0.0002235	0.001781	0.001558	0.003712	Increased
Pregnant vs Nulliparous	085 SI-MPO-LPO Lhx8 Gaba	Hypothalamus-extended amygdala	332 SMC NN	Non-neuronal	Yes	Ncam1	Fgfr2	0.008007	0.000807	-0.0072	0.001036	0.000813	-0.0002232	-0.003711	Decreased
Pregnant vs Nulliparous	063 STR D1 Sema5a Gaba	Subpallium GABAergic	041 OB-in Frmd7 Gaba	Subpallium GABAergic	Yes	Adam17	Notch1	0.004167	0	-0.004167	0.003283	2.75e-05	-0.003255	-0.003711	Decreased
Pregnant vs Nulliparous	073 MEA-BST Sox6 Gaba	Hypothalamus-extended amygdala	323 Ependymal NN	Non-neuronal	Yes	Ncam1	Fgfr2	0	0.006361	0.006361	2.078e-05	0.001082	0.001062	0.003711	Increased
Pregnant vs Nulliparous	056 Sst Chodl Gaba	Subpallium GABAergic	047 Sncg Gaba	Pallium GABAergic	Yes	Gad2	Gabra2	0.001276	0.007274	0.005998	0.0006649	0.00209	0.001425	0.003711	Increased
Pregnant vs Nulliparous	085 SI-MPO-LPO Lhx8 Gaba	Hypothalamus-extended amygdala	089 PVR Six3 Sox3 Gaba	Hypothalamus-extended amygdala	Yes	Il34	Ptprz1	0.001415	0	-0.001415	0.03649	0.03048	-0.006008	-0.003711	Decreased
Pregnant vs Nulliparous	168 SPA-SPFm-SPFp-POL-PIL-PoT Sp9 Glut	Hypothalamus-extended amygdala	076 MEA-BST Lhx6 Nfib Gaba	Hypothalamus-extended amygdala	No	Slc17a7	Gria1	0.002415	0	-0.002415	0.006775	0.001767	-0.005008	-0.003711	Decreased
Pregnant vs Nulliparous	119 SI-MA-LPO-LHA Skor1 Glut	Hypothalamus-extended amygdala	330 VLMC NN	Non-neuronal	Yes	App	Ncstn	0.004499	0	-0.004499	0.004943	0.00202	-0.002923	-0.003711	Decreased
Pregnant vs Nulliparous	326 OPC NN	Non-neuronal	115 MS-SF Bsx Glut	Hypothalamus-extended amygdala	Yes	Cntn2	Nrcam	0.002048	0.0005985	-0.00145	0.009336	0.003365	-0.005972	-0.003711	Decreased
Pregnant vs Nulliparous	027 L6b EPd Glut	Pallium glutamatergic	001 CLA-EPd-CTX Car3 Glut	Pallium glutamatergic	Yes	Ncan	Cdh2	0.002084	0.000192	-0.001892	0.02	0.01447	-0.00553	-0.003711	Decreased
Pregnant vs Nulliparous	082 CEA-BST Ebf1 Pdyn Gaba	Hypothalamus-extended amygdala	073 MEA-BST Sox6 Gaba	Hypothalamus-extended amygdala	Yes	Rtn4	Cntnap1	0.005145	0	-0.005145	0.036	0.03373	-0.002276	-0.003711	Decreased
Pregnant vs Nulliparous	079 CEA-BST Six3 Cyp26b1 Gaba	Hypothalamus-extended amygdala	073 MEA-BST Sox6 Gaba	Hypothalamus-extended amygdala	Yes	Dscam	Dcc	0.001549	0.006711	0.005162	0.001648	0.003907	0.002259	0.003711	Increased
Pregnant vs Nulliparous	046 Vip Gaba	Pallium GABAergic	032 L5 NP CTX Glut	Pallium glutamatergic	Yes	Gad1	Gabra5	0.003017	0.0004219	-0.002595	0.01066	0.005831	-0.004826	-0.003711	Decreased
Pregnant vs Nulliparous	004 L6 IT CTX Glut	Pallium glutamatergic	029 L6b CTX Glut	Pallium glutamatergic	Yes	Slit2	Plxna1	0.007515	0.0009871	-0.006527	0.002093	0.0012	-0.0008932	-0.00371	Decreased
Pregnant vs Nulliparous	106 PVpo-VMPO-MPN Hmx2 Gaba	Hypothalamus-extended amygdala	067 LSX Sall3 Pax6 Gaba	Subpallium GABAergic	Yes	Sptan1	Ptpra	0	0.007025	0.007025	0	0.0003952	0.0003952	0.00371	Increased
Pregnant vs Nulliparous	118 ADP-MPO Trp73 Glut	Hypothalamus-extended amygdala	100 AHN Onecut3 Gaba	Hypothalamus-extended amygdala	No	Gad2	Gabrg1	0	0.005343	0.005343	0	0.002077	0.002077	0.00371	Increased
Pregnant vs Nulliparous	330 VLMC NN	Non-neuronal	071 LSX Prdm12 Zeb2 Gaba	Subpallium GABAergic	Yes	Bmp1	Bmpr2	0	0.004109	0.004109	0.003238	0.006549	0.003311	0.00371	Increased
Pregnant vs Nulliparous	007 L2/3 IT CTX Glut	Pallium glutamatergic	047 Sncg Gaba	Pallium GABAergic	Yes	Fbn1	Itgb1	0	0.001004	0.001004	0.005143	0.01156	0.006416	0.00371	Increased
Pregnant vs Nulliparous	334 Microglia NN	Non-neuronal	063 STR D1 Sema5a Gaba	Subpallium GABAergic	Yes	Gad1	Gabra2	0.00689	0.01309	0.006203	0.00198	0.003196	0.001217	0.00371	Increased
Pregnant vs Nulliparous	062 STR D2 Gaba	Subpallium GABAergic	030 L6 CT CTX Glut	Pallium glutamatergic	Yes	App	Lrp6	0.007324	0.00935	0.002025	0.002202	0.007597	0.005395	0.00371	Increased
Pregnant vs Nulliparous	118 ADP-MPO Trp73 Glut	Hypothalamus-extended amygdala	074 MEA-BST Lhx6 Sp9 Gaba	Hypothalamus-extended amygdala	Yes	Slc17a6	Grik2	0.01027	0.01645	0.006172	0.0008079	0.002056	0.001248	0.00371	Increased
Pregnant vs Nulliparous	327 Oligo NN	Non-neuronal	041 OB-in Frmd7 Gaba	Subpallium GABAergic	Yes	Csf1	Sirpa	0.004543	0.001677	-0.002866	0.02769	0.02313	-0.004554	-0.00371	Decreased
Pregnant vs Nulliparous	068 LSX Otx2 Gaba	Subpallium GABAergic	318 Astro-NT NN	Non-neuronal	Yes	Gnai2	Ednrb	0.0008657	0	-0.0008657	0.05477	0.04821	-0.006554	-0.00371	Decreased
Pregnant vs Nulliparous	009 L2/3 IT PIR-ENTl Glut	Pallium glutamatergic	051 Pvalb chandelier Gaba	Pallium GABAergic	Yes	Fgf1	Fgfr1	0	0.007167	0.007167	5.608e-05	0.0003084	0.0002523	0.00371	Increased
Pregnant vs Nulliparous	046 Vip Gaba	Pallium GABAergic	047 Sncg Gaba	Pallium GABAergic	Yes	Vegfa	Grin2b	0.007966	0.002164	-0.005802	0.007756	0.006138	-0.001617	-0.00371	Decreased
Pregnant vs Nulliparous	062 STR D2 Gaba	Subpallium GABAergic	068 LSX Otx2 Gaba	Subpallium GABAergic	Yes	App	Notch2	0.006637	0	-0.006637	0.0007818	0	-0.0007818	-0.003709	Decreased
Pregnant vs Nulliparous	062 STR D2 Gaba	Subpallium GABAergic	081 ACB-BST-FS D1 Gaba	Hypothalamus-extended amygdala	Yes	Ddc	Htr2c	0.0003493	0.003106	0.002757	0.0001562	0.004818	0.004662	0.003709	Increased
Pregnant vs Nulliparous	327 Oligo NN	Non-neuronal	073 MEA-BST Sox6 Gaba	Hypothalamus-extended amygdala	Yes	Shmt1	Glra3	0.003129	0	-0.003129	0.03177	0.02748	-0.00429	-0.003709	Decreased
Pregnant vs Nulliparous	062 STR D2 Gaba	Subpallium GABAergic	055 STR Lhx8 Gaba	Subpallium GABAergic	Yes	Sema3e	Nrp1	0.02655	0.02228	-0.004272	0.006808	0.003661	-0.003147	-0.003709	Decreased
Pregnant vs Nulliparous	057 NDB-SI-MA-STRv Lhx8 Gaba	Subpallium GABAergic	067 LSX Sall3 Pax6 Gaba	Subpallium GABAergic	Yes	Gad2	Gabbr1	0.00102	0	-0.00102	0.006713	0.0003144	-0.006399	-0.003709	Decreased
Pregnant vs Nulliparous	333 Endo NN	Non-neuronal	047 Sncg Gaba	Pallium GABAergic	Yes	Slc17a7	Grik3	0.001364	0.002765	0.001401	0.04114	0.04716	0.006017	0.003709	Increased
Pregnant vs Nulliparous	119 SI-MA-LPO-LHA Skor1 Glut	Hypothalamus-extended amygdala	124 MPN-MPO-PVpo Hmx2 Glut	Hypothalamus-extended amygdala	Yes	Fgf1	Nrp1	0.01094	0.003695	-0.007241	0.0004642	0.0002871	-0.000177	-0.003709	Decreased
Pregnant vs Nulliparous	087 MPN-MPO-LPO Lhx6 Zfhx3 Gaba	Hypothalamus-extended amygdala	090 BST-MPN Six3 Nrgn Gaba	Hypothalamus-extended amygdala	No	Gpi1	Amfr	0.001394	0	-0.001394	0.01427	0.00825	-0.006024	-0.003709	Decreased
Pregnant vs Nulliparous	326 OPC NN	Non-neuronal	029 L6b CTX Glut	Pallium glutamatergic	Yes	Gnai2	Adcy8	0.002885	0.0007825	-0.002102	0.01194	0.006627	-0.005316	-0.003709	Decreased
Pregnant vs Nulliparous	333 Endo NN	Non-neuronal	115 MS-SF Bsx Glut	Hypothalamus-extended amygdala	Yes	Fgf1	Tgfbr3	0	0.006148	0.006148	0.008808	0.01008	0.00127	0.003709	Increased
Pregnant vs Nulliparous	057 NDB-SI-MA-STRv Lhx8 Gaba	Subpallium GABAergic	060 OT D3 Folh1 Gaba	Subpallium GABAergic	Yes	Gad2	Gabrg1	0	0.002028	0.002028	0.0006272	0.006016	0.005389	0.003709	Increased
Pregnant vs Nulliparous	119 SI-MA-LPO-LHA Skor1 Glut	Hypothalamus-extended amygdala	047 Sncg Gaba	Pallium GABAergic	Yes	Slit1	Robo1	0.005044	0	-0.005044	0.00358	0.001208	-0.002373	-0.003708	Decreased
Pregnant vs Nulliparous	081 ACB-BST-FS D1 Gaba	Hypothalamus-extended amygdala	080 CEA-AAA-BST Six3 Sp9 Gaba	Hypothalamus-extended amygdala	Yes	Vcl	Alk	0.001337	0.002349	0.001012	0.0008832	0.007288	0.006404	0.003708	Increased
Pregnant vs Nulliparous	066 NDB-SI-ant Prdm12 Gaba	Hypothalamus-extended amygdala	068 LSX Otx2 Gaba	Subpallium GABAergic	Yes	Serpine2	Lrp1	0.01019	0.007141	-0.003047	0.004459	8.916e-05	-0.00437	-0.003708	Decreased
Pregnant vs Nulliparous	323 Ependymal NN	Non-neuronal	111 TRS-BAC Sln Glut	Hypothalamus-extended amygdala	Yes	Tnc	Cntn1	0.007181	0	-0.007181	0.0002416	6.103e-06	-0.0002355	-0.003708	Decreased
Pregnant vs Nulliparous	124 MPN-MPO-PVpo Hmx2 Glut	Hypothalamus-extended amygdala	090 BST-MPN Six3 Nrgn Gaba	Hypothalamus-extended amygdala	Yes	Slc18a2	Htr1f	0.007045	0	-0.007045	0.0003717	0	-0.0003717	-0.003708	Decreased
Pregnant vs Nulliparous	082 CEA-BST Ebf1 Pdyn Gaba	Hypothalamus-extended amygdala	085 SI-MPO-LPO Lhx8 Gaba	Hypothalamus-extended amygdala	Yes	Slc17a7	Grm8	0.007083	0.0005817	-0.006502	0.00142	0.000505	-0.0009146	-0.003708	Decreased
Pregnant vs Nulliparous	333 Endo NN	Non-neuronal	058 PAL-STR Gaba-Chol	Subpallium GABAergic	Yes	Gad2	Gabrg3	0.0256	0.02049	-0.005108	0.03161	0.0293	-0.002308	-0.003708	Decreased
Pregnant vs Nulliparous	318 Astro-NT NN	Non-neuronal	085 SI-MPO-LPO Lhx8 Gaba	Hypothalamus-extended amygdala	Yes	Angpt1	Itgb1	0.003501	0.002176	-0.001325	0.01044	0.004351	-0.006091	-0.003708	Decreased
Pregnant vs Nulliparous	047 Sncg Gaba	Pallium GABAergic	005 L5 IT CTX Glut	Pallium glutamatergic	Yes	Gad2	Gabrb3	0.00195	0.008462	0.006512	0.0029	0.003804	0.0009033	0.003708	Increased
Pregnant vs Nulliparous	088 BST Tac2 Gaba	Hypothalamus-extended amygdala	118 ADP-MPO Trp73 Glut	Hypothalamus-extended amygdala	Yes	Ncam1	Ncam2	0	0.0008546	0.0008546	0.005127	0.01169	0.006561	0.003708	Increased
Pregnant vs Nulliparous	063 STR D1 Sema5a Gaba	Subpallium GABAergic	056 Sst Chodl Gaba	Subpallium GABAergic	Yes	Slc17a7	Gria1	0.009264	0.00394	-0.005325	0.011	0.008906	-0.002091	-0.003708	Decreased
Pregnant vs Nulliparous	053 Sst Gaba	Pallium GABAergic	003 L5/6 IT TPE-ENT Glut	Pallium glutamatergic	Yes	Thbs1	Cd47	0	0.0008807	0.0008807	0.002962	0.009496	0.006535	0.003708	Increased
Pregnant vs Nulliparous	058 PAL-STR Gaba-Chol	Subpallium GABAergic	027 L6b EPd Glut	Pallium glutamatergic	Yes	Rtn4	Lingo1	0	0.005765	0.005765	0.0009646	0.002615	0.00165	0.003708	Increased
Pregnant vs Nulliparous	319 Astro-TE NN	Non-neuronal	332 SMC NN	Non-neuronal	Yes	Psen1	Notch1	0.001054	0.002299	0.001245	0.05469	0.06086	0.006171	0.003708	Increased
Pregnant vs Nulliparous	327 Oligo NN	Non-neuronal	331 Peri NN	Non-neuronal	Yes	Vegfb	Nrp1	0.001369	0.00383	0.002461	0.03914	0.04409	0.004954	0.003707	Increased
Pregnant vs Nulliparous	333 Endo NN	Non-neuronal	326 OPC NN	Non-neuronal	Yes	Adam17	Notch1	0.000748	0.005289	0.004541	0.03676	0.03963	0.002873	0.003707	Increased
Pregnant vs Nulliparous	010 IT AON-TT-DP Glut	Pallium glutamatergic	081 ACB-BST-FS D1 Gaba	Hypothalamus-extended amygdala	Yes	App	Aplp2	0.00637	0	-0.00637	0.00481	0.003765	-0.001045	-0.003707	Decreased
Pregnant vs Nulliparous	101 ZI Pax6 Gaba	Hypothalamus-extended amygdala	107 DMH Hmx2 Gaba	Hypothalamus-extended amygdala	Yes	Efnb2	Ephb1	0.005464	0	-0.005464	0.001951	0	-0.001951	-0.003707	Decreased
Pregnant vs Nulliparous	330 VLMC NN	Non-neuronal	332 SMC NN	Non-neuronal	Yes	Ncam1	Ptprz1	0	0.001734	0.001734	0.01686	0.02254	0.00568	0.003707	Increased
Pregnant vs Nulliparous	009 L2/3 IT PIR-ENTl Glut	Pallium glutamatergic	046 Vip Gaba	Pallium GABAergic	Yes	Slit1	Robo1	0.009276	0.005465	-0.003811	0.007222	0.003619	-0.003603	-0.003707	Decreased
Pregnant vs Nulliparous	088 BST Tac2 Gaba	Hypothalamus-extended amygdala	101 ZI Pax6 Gaba	Hypothalamus-extended amygdala	Yes	Slc17a8	Grik3	0	0.006069	0.006069	0	0.001345	0.001345	0.003707	Increased
Pregnant vs Nulliparous	063 STR D1 Sema5a Gaba	Subpallium GABAergic	119 SI-MA-LPO-LHA Skor1 Glut	Hypothalamus-extended amygdala	Yes	Slc17a7	Grik2	0.004657	0.01135	0.006697	0.0001823	0.0008984	0.0007161	0.003707	Increased
Pregnant vs Nulliparous	118 ADP-MPO Trp73 Glut	Hypothalamus-extended amygdala	055 STR Lhx8 Gaba	Subpallium GABAergic	Yes	Gad2	Gabbr1	0.001493	0.0005272	-0.0009654	0.006448	0	-0.006448	-0.003707	Decreased
Pregnant vs Nulliparous	055 STR Lhx8 Gaba	Subpallium GABAergic	119 SI-MA-LPO-LHA Skor1 Glut	Hypothalamus-extended amygdala	Yes	Ncam1	Ptpra	0.007838	0.003784	-0.004054	0.009429	0.00607	-0.003359	-0.003706	Decreased
Pregnant vs Nulliparous	009 L2/3 IT PIR-ENTl Glut	Pallium glutamatergic	319 Astro-TE NN	Non-neuronal	Yes	Cntn1	Ptprz1	0.06991	0.06843	-0.001473	0.09844	0.0925	-0.00594	-0.003706	Decreased
Pregnant vs Nulliparous	062 STR D2 Gaba	Subpallium GABAergic	066 NDB-SI-ant Prdm12 Gaba	Hypothalamus-extended amygdala	Yes	Pdyn	Oprm1	0.0001859	0.00304	0.002854	0	0.004558	0.004558	0.003706	Increased
Pregnant vs Nulliparous	331 Peri NN	Non-neuronal	030 L6 CT CTX Glut	Pallium glutamatergic	Yes	Sptan1	Ptpra	0.003243	0.004779	0.001536	0.0276	0.03347	0.005877	0.003706	Increased
Pregnant vs Nulliparous	004 L6 IT CTX Glut	Pallium glutamatergic	001 CLA-EPd-CTX Car3 Glut	Pallium glutamatergic	Yes	App	Adra2a	0.006724	0.01009	0.003371	0.01004	0.01409	0.004041	0.003706	Increased
Pregnant vs Nulliparous	319 Astro-TE NN	Non-neuronal	053 Sst Gaba	Pallium GABAergic	Yes	App	Ncstn	0.005438	0.006478	0.001039	0.01707	0.02345	0.006373	0.003706	Increased
Pregnant vs Nulliparous	030 L6 CT CTX Glut	Pallium glutamatergic	053 Sst Gaba	Pallium GABAergic	Yes	Pkm	Cd44	0	0.006293	0.006293	0.0007647	0.001883	0.001119	0.003706	Increased
Pregnant vs Nulliparous	326 OPC NN	Non-neuronal	055 STR Lhx8 Gaba	Subpallium GABAergic	Yes	Fgfr3	Epha4	0.005942	0.001034	-0.004907	0.02548	0.02298	-0.002505	-0.003706	Decreased
Pregnant vs Nulliparous	082 CEA-BST Ebf1 Pdyn Gaba	Hypothalamus-extended amygdala	114 COAa-PAA-MEA Barhl2 Glut	Hypothalamus-extended amygdala	Yes	Gad2	Gabrb3	0.001981	0.005917	0.003937	0.007948	0.01142	0.003475	0.003706	Increased
Pregnant vs Nulliparous	060 OT D3 Folh1 Gaba	Subpallium GABAergic	319 Astro-TE NN	Non-neuronal	Yes	Gad1	Gabbr2	0.000492	0.001724	0.001232	0.004813	0.01099	0.00618	0.003706	Increased
Pregnant vs Nulliparous	052 Pvalb Gaba	Pallium GABAergic	331 Peri NN	Non-neuronal	Yes	Sirpa	Cd47	0.001717	0.007898	0.006181	0.004063	0.005294	0.001231	0.003706	Increased
Pregnant vs Nulliparous	124 MPN-MPO-PVpo Hmx2 Glut	Hypothalamus-extended amygdala	116 AVPV-MEPO-SFO Tbr1 Glut	Hypothalamus-extended amygdala	Yes	Spon1	Lrp8	0	0.004388	0.004388	0.02858	0.0316	0.003024	0.003706	Increased
Pregnant vs Nulliparous	106 PVpo-VMPO-MPN Hmx2 Gaba	Hypothalamus-extended amygdala	089 PVR Six3 Sox3 Gaba	Hypothalamus-extended amygdala	Yes	Slc17a6	Grm8	0.005037	0	-0.005037	0.003909	0.001535	-0.002375	-0.003706	Decreased
Pregnant vs Nulliparous	326 OPC NN	Non-neuronal	124 MPN-MPO-PVpo Hmx2 Glut	Hypothalamus-extended amygdala	Yes	Ncam1	Cacna1c	0.0959	0.09443	-0.001473	0.06238	0.05645	-0.005938	-0.003705	Decreased
Pregnant vs Nulliparous	334 Microglia NN	Non-neuronal	326 OPC NN	Non-neuronal	Yes	Lpl	Lrp1	0.000713	0.005691	0.004978	0.008885	0.01132	0.002432	0.003705	Increased
Pregnant vs Nulliparous	061 STR D1 Gaba	Subpallium GABAergic	004 L6 IT CTX Glut	Pallium glutamatergic	Yes	Gad2	Gabrb2	0.02001	0.02307	0.003053	0.001802	0.006159	0.004357	0.003705	Increased
Pregnant vs Nulliparous	085 SI-MPO-LPO Lhx8 Gaba	Hypothalamus-extended amygdala	115 MS-SF Bsx Glut	Hypothalamus-extended amygdala	Yes	Gad1	Gabra2	0.00529	0.0007659	-0.004524	0.007729	0.004843	-0.002886	-0.003705	Decreased
Pregnant vs Nulliparous	331 Peri NN	Non-neuronal	065 IA Mgp Gaba	Subpallium GABAergic	Yes	Vcl	Alk	0.004143	0	-0.004143	0.01717	0.0139	-0.003267	-0.003705	Decreased
Pregnant vs Nulliparous	326 OPC NN	Non-neuronal	117 LHA Barhl2 Glut	Hypothalamus-extended amygdala	No	Gad2	Gabra2	0.008537	0.01431	0.005769	0.01619	0.01783	0.001641	0.003705	Increased
Pregnant vs Nulliparous	330 VLMC NN	Non-neuronal	049 Lamp5 Gaba	Pallium GABAergic	Yes	Fn1	Sdc2	0	0.00102	0.00102	0.009956	0.01635	0.00639	0.003705	Increased
Pregnant vs Nulliparous	058 PAL-STR Gaba-Chol	Subpallium GABAergic	086 MPO-ADP Lhx8 Gaba	Hypothalamus-extended amygdala	Yes	Efna5	Ephb1	0.007112	0	-0.007112	0.0006163	0.0003181	-0.0002981	-0.003705	Decreased
Pregnant vs Nulliparous	326 OPC NN	Non-neuronal	052 Pvalb Gaba	Pallium GABAergic	Yes	Slc32a1	Gabra1	0	0.002514	0.002514	0.01554	0.02043	0.004896	0.003705	Increased
Pregnant vs Nulliparous	119 SI-MA-LPO-LHA Skor1 Glut	Hypothalamus-extended amygdala	115 MS-SF Bsx Glut	Hypothalamus-extended amygdala	Yes	Fgf1	Nrp1	0.00107	0.008275	0.007204	0	0.0002053	0.0002053	0.003705	Increased
Pregnant vs Nulliparous	319 Astro-TE NN	Non-neuronal	003 L5/6 IT TPE-ENT Glut	Pallium glutamatergic	Yes	Vtn	Cd47	0.002943	0	-0.002943	0.01107	0.006605	-0.004466	-0.003704	Decreased
Pregnant vs Nulliparous	058 PAL-STR Gaba-Chol	Subpallium GABAergic	047 Sncg Gaba	Pallium GABAergic	Yes	Efna5	Epha5	0.00616	0	-0.00616	0.001489	0.00024	-0.001249	-0.003704	Decreased
Pregnant vs Nulliparous	082 CEA-BST Ebf1 Pdyn Gaba	Hypothalamus-extended amygdala	327 Oligo NN	Non-neuronal	Yes	Sirpa	Cd47	0.002687	0.004376	0.001689	0.01058	0.0163	0.00572	0.003704	Increased
Pregnant vs Nulliparous	332 SMC NN	Non-neuronal	003 L5/6 IT TPE-ENT Glut	Pallium glutamatergic	Yes	Slc17a7	Gria3	0.006525	0	-0.006525	0.004713	0.003829	-0.0008836	-0.003704	Decreased
Pregnant vs Nulliparous	053 Sst Gaba	Pallium GABAergic	029 L6b CTX Glut	Pallium glutamatergic	Yes	Slc17a7	Grm3	0.002309	0.004094	0.001785	0.01598	0.0216	0.005623	0.003704	Increased
Pregnant vs Nulliparous	009 L2/3 IT PIR-ENTl Glut	Pallium glutamatergic	319 Astro-TE NN	Non-neuronal	Yes	Efnb2	Ephb1	0.006898	0.002461	-0.004437	0.008852	0.005881	-0.002971	-0.003704	Decreased
Pregnant vs Nulliparous	124 MPN-MPO-PVpo Hmx2 Glut	Hypothalamus-extended amygdala	106 PVpo-VMPO-MPN Hmx2 Gaba	Hypothalamus-extended amygdala	Yes	Sema3c	Nrp2_Plxna4	0	0.006145	0.006145	0.001855	0.003119	0.001263	0.003704	Increased
Pregnant vs Nulliparous	071 LSX Prdm12 Zeb2 Gaba	Subpallium GABAergic	116 AVPV-MEPO-SFO Tbr1 Glut	Hypothalamus-extended amygdala	Yes	Gad1	Gabrb3	0	0.00285	0.00285	0.0002155	0.004773	0.004558	0.003704	Increased
Pregnant vs Nulliparous	106 PVpo-VMPO-MPN Hmx2 Gaba	Hypothalamus-extended amygdala	107 DMH Hmx2 Gaba	Hypothalamus-extended amygdala	Yes	Ntn4	Dcc	0.006174	0.01254	0.006362	0.01956	0.0206	0.001046	0.003704	Increased
Pregnant vs Nulliparous	114 COAa-PAA-MEA Barhl2 Glut	Hypothalamus-extended amygdala	060 OT D3 Folh1 Gaba	Subpallium GABAergic	Yes	Cd47	Sirpa	0.003287	0	-0.003287	0.004594	0.0004739	-0.00412	-0.003704	Decreased
Pregnant vs Nulliparous	331 Peri NN	Non-neuronal	326 OPC NN	Non-neuronal	Yes	Sptbn2	Ptpra	0.001333	0.003277	0.001944	0.01587	0.02133	0.005464	0.003704	Increased
Pregnant vs Nulliparous	326 OPC NN	Non-neuronal	012 MEA Slc17a7 Glut	Pallium glutamatergic	No	Sema3d	Plxnd1	0.002002	0	-0.002002	0.005405	0	-0.005405	-0.003703	Decreased
Pregnant vs Nulliparous	116 AVPV-MEPO-SFO Tbr1 Glut	Hypothalamus-extended amygdala	318 Astro-NT NN	Non-neuronal	Yes	Ncam1	Robo1	0.0003018	0.003955	0.003653	0.01175	0.0155	0.003754	0.003703	Increased
Pregnant vs Nulliparous	334 Microglia NN	Non-neuronal	002 IT EP-CLA Glut	Pallium glutamatergic	Yes	Gnai2	Igf1r	0	0.0009537	0.0009537	0.04798	0.05443	0.006453	0.003703	Increased
Pregnant vs Nulliparous	009 L2/3 IT PIR-ENTl Glut	Pallium glutamatergic	331 Peri NN	Non-neuronal	Yes	Cx3cl1	Cx3cr1	0.005336	0	-0.005336	0.005444	0.003373	-0.002071	-0.003703	Decreased
Pregnant vs Nulliparous	068 LSX Otx2 Gaba	Subpallium GABAergic	057 NDB-SI-MA-STRv Lhx8 Gaba	Subpallium GABAergic	Yes	Slc32a1	Gabrb2	0	0.007035	0.007035	0	0.0003713	0.0003713	0.003703	Increased
Pregnant vs Nulliparous	055 STR Lhx8 Gaba	Subpallium GABAergic	050 Lamp5 Lhx6 Gaba	Pallium GABAergic	Yes	Slc17a7	Gria1	0	0.006803	0.006803	0	0.0006032	0.0006032	0.003703	Increased
Pregnant vs Nulliparous	319 Astro-TE NN	Non-neuronal	086 MPO-ADP Lhx8 Gaba	Hypothalamus-extended amygdala	Yes	Ncan	Cdh2	0.00596	0	-0.00596	0.001446	0	-0.001446	-0.003703	Decreased
Pregnant vs Nulliparous	047 Sncg Gaba	Pallium GABAergic	001 CLA-EPd-CTX Car3 Glut	Pallium glutamatergic	Yes	Slc17a7	Grin1	0.0002543	0.001242	0.0009875	0.006159	0.01258	0.006419	0.003703	Increased
Pregnant vs Nulliparous	082 CEA-BST Ebf1 Pdyn Gaba	Hypothalamus-extended amygdala	081 ACB-BST-FS D1 Gaba	Hypothalamus-extended amygdala	Yes	Slc17a7	Grik4	0.007114	0.00885	0.001736	0.006522	0.01219	0.00567	0.003703	Increased
Pregnant vs Nulliparous	124 MPN-MPO-PVpo Hmx2 Glut	Hypothalamus-extended amygdala	118 ADP-MPO Trp73 Glut	Hypothalamus-extended amygdala	Yes	Cntn2	Cntn1	0	0.00604	0.00604	0.09514	0.0965	0.001366	0.003703	Increased
Pregnant vs Nulliparous	049 Lamp5 Gaba	Pallium GABAergic	114 COAa-PAA-MEA Barhl2 Glut	Hypothalamus-extended amygdala	Yes	Reln	Lrp8	0.001324	0.002668	0.001343	0.01386	0.01992	0.006063	0.003703	Increased
Pregnant vs Nulliparous	319 Astro-TE NN	Non-neuronal	080 CEA-AAA-BST Six3 Sp9 Gaba	Hypothalamus-extended amygdala	Yes	Agrn	Dag1	0.002021	0.0006027	-0.001418	0.03499	0.029	-0.005988	-0.003703	Decreased
Pregnant vs Nulliparous	006 L4/5 IT CTX Glut	Pallium glutamatergic	029 L6b CTX Glut	Pallium glutamatergic	Yes	Cadm3	Cadm1	0.01924	0.01379	-0.005447	0.002846	0.0008875	-0.001958	-0.003703	Decreased
Pregnant vs Nulliparous	022 L5 ET CTX Glut	Pallium glutamatergic	334 Microglia NN	Non-neuronal	Yes	Slc17a7	Gria3	0.007126	0.01291	0.005782	0.003774	0.005397	0.001622	0.003702	Increased
Pregnant vs Nulliparous	327 Oligo NN	Non-neuronal	331 Peri NN	Non-neuronal	Yes	Jag1	Notch3	0.001148	0.001955	0.0008066	0.01552	0.02211	0.006598	0.003702	Increased
Pregnant vs Nulliparous	327 Oligo NN	Non-neuronal	318 Astro-NT NN	Non-neuronal	Yes	Lpl	Lrp1	0.000324	0.005664	0.00534	0.006622	0.008686	0.002064	0.003702	Increased
Pregnant vs Nulliparous	081 ACB-BST-FS D1 Gaba	Hypothalamus-extended amygdala	066 NDB-SI-ant Prdm12 Gaba	Hypothalamus-extended amygdala	Yes	Slit2	Robo2	0	0.00529	0.00529	0.0004596	0.002574	0.002114	0.003702	Increased
Pregnant vs Nulliparous	082 CEA-BST Ebf1 Pdyn Gaba	Hypothalamus-extended amygdala	068 LSX Otx2 Gaba	Subpallium GABAergic	Yes	Cd47	Sirpa	0.0033	0.001187	-0.002113	0.006382	0.001092	-0.005291	-0.003702	Decreased
Pregnant vs Nulliparous	051 Pvalb chandelier Gaba	Pallium GABAergic	002 IT EP-CLA Glut	Pallium glutamatergic	Yes	Cntn2	Cntn1	0	0.004292	0.004292	0.0003131	0.003425	0.003112	0.003702	Increased
Pregnant vs Nulliparous	326 OPC NN	Non-neuronal	332 SMC NN	Non-neuronal	Yes	Vegfa	Nrp1	0.001075	0.004699	0.003624	0.02171	0.02549	0.00378	0.003702	Increased
Pregnant vs Nulliparous	010 IT AON-TT-DP Glut	Pallium glutamatergic	049 Lamp5 Gaba	Pallium GABAergic	Yes	Ncam1	Cacna1c	0.005412	0.001623	-0.003789	0.009717	0.006103	-0.003614	-0.003702	Decreased
Pregnant vs Nulliparous	330 VLMC NN	Non-neuronal	116 AVPV-MEPO-SFO Tbr1 Glut	Hypothalamus-extended amygdala	Yes	Rtn4	Lingo1	0.003101	0.001158	-0.001943	0.0119	0.006439	-0.005461	-0.003702	Decreased
Pregnant vs Nulliparous	111 TRS-BAC Sln Glut	Hypothalamus-extended amygdala	057 NDB-SI-MA-STRv Lhx8 Gaba	Subpallium GABAergic	Yes	Rtn4	Lingo1	0.005392	0	-0.005392	0.002098	8.729e-05	-0.002011	-0.003702	Decreased
Pregnant vs Nulliparous	326 OPC NN	Non-neuronal	111 TRS-BAC Sln Glut	Hypothalamus-extended amygdala	Yes	Gad1	Gabrg1	0.00578	0	-0.00578	0.02227	0.02065	-0.001623	-0.003702	Decreased
Pregnant vs Nulliparous	119 SI-MA-LPO-LHA Skor1 Glut	Hypothalamus-extended amygdala	116 AVPV-MEPO-SFO Tbr1 Glut	Hypothalamus-extended amygdala	Yes	P4hb	Mttp	0.005743	0	-0.005743	0.001702	4.291e-05	-0.00166	-0.003701	Decreased
Pregnant vs Nulliparous	326 OPC NN	Non-neuronal	081 ACB-BST-FS D1 Gaba	Hypothalamus-extended amygdala	Yes	Gad2	Gabrg1	0.00596	0.0007319	-0.005229	0.006952	0.004778	-0.002174	-0.003701	Decreased
Pregnant vs Nulliparous	116 AVPV-MEPO-SFO Tbr1 Glut	Hypothalamus-extended amygdala	117 LHA Barhl2 Glut	Hypothalamus-extended amygdala	No	P4hb	Mttp	0	0.003152	0.003152	0.000751	0.005001	0.00425	0.003701	Increased
Pregnant vs Nulliparous	333 Endo NN	Non-neuronal	065 IA Mgp Gaba	Subpallium GABAergic	Yes	Psen1	Ncstn	0.001779	0	-0.001779	0.008725	0.003102	-0.005623	-0.003701	Decreased
Pregnant vs Nulliparous	333 Endo NN	Non-neuronal	319 Astro-TE NN	Non-neuronal	Yes	Slc17a7	Grin1	0.004497	0.009693	0.005196	0.02612	0.02832	0.002206	0.003701	Increased
Pregnant vs Nulliparous	071 LSX Prdm12 Zeb2 Gaba	Subpallium GABAergic	330 VLMC NN	Non-neuronal	Yes	App	Lrp1	0.00462	0	-0.00462	0.01032	0.007538	-0.002782	-0.003701	Decreased
Pregnant vs Nulliparous	090 BST-MPN Six3 Nrgn Gaba	Hypothalamus-extended amygdala	069 LSX Nkx2-1 Gaba	Subpallium GABAergic	Yes	Efna5	Epha7	0.003134	0.009752	0.006618	0.001576	0.00236	0.000784	0.003701	Increased
Pregnant vs Nulliparous	333 Endo NN	Non-neuronal	004 L6 IT CTX Glut	Pallium glutamatergic	Yes	Slc17a7	Grm1	0.01267	0.01441	0.001749	0.03074	0.03639	0.005652	0.003701	Increased
Pregnant vs Nulliparous	115 MS-SF Bsx Glut	Hypothalamus-extended amygdala	106 PVpo-VMPO-MPN Hmx2 Gaba	Hypothalamus-extended amygdala	Yes	Slc17a7	Grik2	0	0.00703	0.00703	2.778e-05	0.0003992	0.0003714	0.0037	Increased
Pregnant vs Nulliparous	054 STR Prox1 Lhx6 Gaba	Subpallium GABAergic	090 BST-MPN Six3 Nrgn Gaba	Hypothalamus-extended amygdala	Yes	Gad1	Gabra2	0.006672	8.828e-05	-0.006584	0.001913	0.001096	-0.0008171	-0.0037	Decreased
Pregnant vs Nulliparous	090 BST-MPN Six3 Nrgn Gaba	Hypothalamus-extended amygdala	124 MPN-MPO-PVpo Hmx2 Glut	Hypothalamus-extended amygdala	Yes	Efnb3	Ephb1	0.00463	0	-0.00463	0.00417	0.001399	-0.00277	-0.0037	Decreased
Pregnant vs Nulliparous	069 LSX Nkx2-1 Gaba	Subpallium GABAergic	326 OPC NN	Non-neuronal	Yes	Spon1	App	0.002094	0.0007937	-0.0013	0.0114	0.005303	-0.0061	-0.0037	Decreased
Pregnant vs Nulliparous	069 LSX Nkx2-1 Gaba	Subpallium GABAergic	090 BST-MPN Six3 Nrgn Gaba	Hypothalamus-extended amygdala	Yes	Cntn2	Nrp1	0	0.004366	0.004366	0.01302	0.01606	0.003034	0.0037	Increased
Pregnant vs Nulliparous	327 Oligo NN	Non-neuronal	061 STR D1 Gaba	Subpallium GABAergic	Yes	Gad2	Gabra2	0.02847	0.03035	0.001872	0.006789	0.01232	0.005528	0.0037	Increased
Pregnant vs Nulliparous	331 Peri NN	Non-neuronal	002 IT EP-CLA Glut	Pallium glutamatergic	Yes	Ntn1	Unc5c	0.002241	0.00724	0.004999	0.01353	0.01593	0.002401	0.0037	Increased
Pregnant vs Nulliparous	069 LSX Nkx2-1 Gaba	Subpallium GABAergic	070 LSX Prdm12 Slit2 Gaba	Subpallium GABAergic	Yes	Sema4a	Plxnb2	0.004455	0	-0.004455	0.004532	0.001587	-0.002945	-0.0037	Decreased
Pregnant vs Nulliparous	068 LSX Otx2 Gaba	Subpallium GABAergic	045 OB-STR-CTX Inh IMN	Subpallium GABAergic	Yes	Gad1	Gabrg3	0.01135	0.00767	-0.003677	0.004125	0.0004029	-0.003723	-0.0037	Decreased
Pregnant vs Nulliparous	082 CEA-BST Ebf1 Pdyn Gaba	Hypothalamus-extended amygdala	065 IA Mgp Gaba	Subpallium GABAergic	Yes	Slc17a7	Gria3	0.001611	0.006685	0.005073	0.001022	0.003347	0.002326	0.0037	Increased
Pregnant vs Nulliparous	333 Endo NN	Non-neuronal	119 SI-MA-LPO-LHA Skor1 Glut	Hypothalamus-extended amygdala	Yes	Cntn2	Nrcam	0.004529	0.001203	-0.003326	0.00981	0.005737	-0.004073	-0.003699	Decreased
Pregnant vs Nulliparous	009 L2/3 IT PIR-ENTl Glut	Pallium glutamatergic	053 Sst Gaba	Pallium GABAergic	Yes	Ncam1	Cacna1c	0.02256	0.01717	-0.005396	0.008309	0.006306	-0.002003	-0.003699	Decreased
Pregnant vs Nulliparous	005 L5 IT CTX Glut	Pallium glutamatergic	053 Sst Gaba	Pallium GABAergic	Yes	Slc17a6	Gria2	0.001517	0.005787	0.00427	0.02127	0.0244	0.003129	0.003699	Increased
Pregnant vs Nulliparous	333 Endo NN	Non-neuronal	005 L5 IT CTX Glut	Pallium glutamatergic	Yes	Vegfa	Itgb1	0.0005454	0.005566	0.00502	0.005814	0.008192	0.002378	0.003699	Increased
Pregnant vs Nulliparous	055 STR Lhx8 Gaba	Subpallium GABAergic	117 LHA Barhl2 Glut	Hypothalamus-extended amygdala	No	Adam10	Cadm1	0	0.006834	0.006834	0	0.0005646	0.0005646	0.003699	Increased
Pregnant vs Nulliparous	061 STR D1 Gaba	Subpallium GABAergic	030 L6 CT CTX Glut	Pallium glutamatergic	Yes	Slc17a7	Gria1	0.005002	0.007852	0.00285	0.002123	0.006671	0.004548	0.003699	Increased
Pregnant vs Nulliparous	333 Endo NN	Non-neuronal	332 SMC NN	Non-neuronal	Yes	Lamc1	Itga6_Itgb1	0.0001404	0.002687	0.002546	0.01222	0.01707	0.004852	0.003699	Increased
Pregnant vs Nulliparous	076 MEA-BST Lhx6 Nfib Gaba	Hypothalamus-extended amygdala	085 SI-MPO-LPO Lhx8 Gaba	Hypothalamus-extended amygdala	Yes	Ncam1	Ptpra	0.002712	0	-0.002712	0.005737	0.001051	-0.004686	-0.003699	Decreased
Pregnant vs Nulliparous	045 OB-STR-CTX Inh IMN	Subpallium GABAergic	066 NDB-SI-ant Prdm12 Gaba	Hypothalamus-extended amygdala	Yes	Gad1	Gabrb3	0.002234	0	-0.002234	0.005164	0	-0.005164	-0.003699	Decreased
Pregnant vs Nulliparous	331 Peri NN	Non-neuronal	055 STR Lhx8 Gaba	Subpallium GABAergic	Yes	S100a1	Ryr2	0.0009262	0.002113	0.001187	0.02403	0.03025	0.006211	0.003699	Increased
Pregnant vs Nulliparous	334 Microglia NN	Non-neuronal	085 SI-MPO-LPO Lhx8 Gaba	Hypothalamus-extended amygdala	Yes	Ncam1	Fgfr2	0.0224	0.02607	0.003672	0.006173	0.009898	0.003726	0.003699	Increased
Pregnant vs Nulliparous	319 Astro-TE NN	Non-neuronal	323 Ependymal NN	Non-neuronal	Yes	Slit2	Robo1	0.006629	0	-0.006629	0.005094	0.004324	-0.0007694	-0.003699	Decreased
Pregnant vs Nulliparous	332 SMC NN	Non-neuronal	060 OT D3 Folh1 Gaba	Subpallium GABAergic	Yes	Gad1	Gabra1	0.003049	0	-0.003049	0.00537	0.001022	-0.004348	-0.003699	Decreased
Pregnant vs Nulliparous	047 Sncg Gaba	Pallium GABAergic	049 Lamp5 Gaba	Pallium GABAergic	Yes	Gad1	Gabra1	0.00152	0.005673	0.004152	0.03077	0.03402	0.003245	0.003699	Increased
Pregnant vs Nulliparous	326 OPC NN	Non-neuronal	027 L6b EPd Glut	Pallium glutamatergic	Yes	Vegfa	Itgb1	0	0.004543	0.004543	0.02708	0.02994	0.002855	0.003699	Increased
Pregnant vs Nulliparous	022 L5 ET CTX Glut	Pallium glutamatergic	003 L5/6 IT TPE-ENT Glut	Pallium glutamatergic	Yes	Ntn1	Unc5c	0.007064	0	-0.007064	0.0003338	0	-0.0003338	-0.003699	Decreased
Pregnant vs Nulliparous	082 CEA-BST Ebf1 Pdyn Gaba	Hypothalamus-extended amygdala	047 Sncg Gaba	Pallium GABAergic	Yes	Arf6	Smap1	0	0.007037	0.007037	0	0.0003604	0.0003604	0.003699	Increased
Pregnant vs Nulliparous	049 Lamp5 Gaba	Pallium GABAergic	032 L5 NP CTX Glut	Pallium glutamatergic	Yes	Gpi1	Amfr	0.0009377	0.00336	0.002422	0.006466	0.01144	0.004975	0.003699	Increased
Pregnant vs Nulliparous	081 ACB-BST-FS D1 Gaba	Hypothalamus-extended amygdala	057 NDB-SI-MA-STRv Lhx8 Gaba	Subpallium GABAergic	Yes	Tac1	Tacr3	0	0.002953	0.002953	0.0006619	0.005106	0.004444	0.003698	Increased
Pregnant vs Nulliparous	318 Astro-NT NN	Non-neuronal	332 SMC NN	Non-neuronal	Yes	Gas6	Axl	0	0.001207	0.001207	0.02573	0.03192	0.00619	0.003698	Increased
Pregnant vs Nulliparous	333 Endo NN	Non-neuronal	117 LHA Barhl2 Glut	Hypothalamus-extended amygdala	No	Lama5	Dag1	0.001794	0	-0.001794	0.02744	0.02184	-0.005603	-0.003698	Decreased
Pregnant vs Nulliparous	010 IT AON-TT-DP Glut	Pallium glutamatergic	080 CEA-AAA-BST Six3 Sp9 Gaba	Hypothalamus-extended amygdala	Yes	Rtn4	Lingo1	0.0007752	0	-0.0007752	0.01598	0.009358	-0.006621	-0.003698	Decreased
Pregnant vs Nulliparous	114 COAa-PAA-MEA Barhl2 Glut	Hypothalamus-extended amygdala	001 CLA-EPd-CTX Car3 Glut	Pallium glutamatergic	Yes	App	Lrp6	0.008544	0.004287	-0.004257	0.003481	0.0003413	-0.00314	-0.003698	Decreased
Pregnant vs Nulliparous	055 STR Lhx8 Gaba	Subpallium GABAergic	082 CEA-BST Ebf1 Pdyn Gaba	Hypothalamus-extended amygdala	Yes	Ncam1	Gfra1	0.00367	0.007422	0.003752	0.006325	0.009969	0.003644	0.003698	Increased
Pregnant vs Nulliparous	058 PAL-STR Gaba-Chol	Subpallium GABAergic	061 STR D1 Gaba	Subpallium GABAergic	Yes	Slc17a7	Grin2a	0.004468	0.01146	0.006993	0.001816	0.002219	0.000403	0.003698	Increased
Pregnant vs Nulliparous	119 SI-MA-LPO-LHA Skor1 Glut	Hypothalamus-extended amygdala	082 CEA-BST Ebf1 Pdyn Gaba	Hypothalamus-extended amygdala	Yes	Gad1	Gabrb3	0.009273	0.007621	-0.001651	0.007444	0.001699	-0.005744	-0.003698	Decreased
Pregnant vs Nulliparous	118 ADP-MPO Trp73 Glut	Hypothalamus-extended amygdala	117 LHA Barhl2 Glut	Hypothalamus-extended amygdala	No	Slc17a6	Grm3	0.002078	0	-0.002078	0.00683	0.001512	-0.005318	-0.003698	Decreased
Pregnant vs Nulliparous	057 NDB-SI-MA-STRv Lhx8 Gaba	Subpallium GABAergic	046 Vip Gaba	Pallium GABAergic	Yes	Ncam1	Ptprz1	0.01106	0.004915	-0.006148	0.002549	0.001301	-0.001248	-0.003698	Decreased
Pregnant vs Nulliparous	114 COAa-PAA-MEA Barhl2 Glut	Hypothalamus-extended amygdala	002 IT EP-CLA Glut	Pallium glutamatergic	Yes	Slc17a7	Grm1	0.01856	0.01134	-0.00722	0.003101	0.002926	-0.0001753	-0.003698	Decreased
Pregnant vs Nulliparous	101 ZI Pax6 Gaba	Hypothalamus-extended amygdala	118 ADP-MPO Trp73 Glut	Hypothalamus-extended amygdala	Yes	Efnb2	Grm1	0.007016	0	-0.007016	0.0009755	0.000597	-0.0003785	-0.003697	Decreased
Pregnant vs Nulliparous	333 Endo NN	Non-neuronal	332 SMC NN	Non-neuronal	Yes	Angpt1	Tek	0.004416	0	-0.004416	0.005801	0.002822	-0.002979	-0.003697	Decreased
Pregnant vs Nulliparous	319 Astro-TE NN	Non-neuronal	020 L2/3 IT RSP Glut	Pallium glutamatergic	Yes	Rgmb	Neo1	0.005856	0	-0.005856	0.01205	0.01051	-0.001538	-0.003697	Decreased
Pregnant vs Nulliparous	006 L4/5 IT CTX Glut	Pallium glutamatergic	053 Sst Gaba	Pallium GABAergic	Yes	Pdgfb	Lrp1	0.004007	0.005577	0.001571	0.04916	0.05498	0.005824	0.003697	Increased
Pregnant vs Nulliparous	045 OB-STR-CTX Inh IMN	Subpallium GABAergic	071 LSX Prdm12 Zeb2 Gaba	Subpallium GABAergic	Yes	Gad2	Gabra2	0.01099	0.006726	-0.004263	0.004793	0.001662	-0.003131	-0.003697	Decreased
Pregnant vs Nulliparous	318 Astro-NT NN	Non-neuronal	101 ZI Pax6 Gaba	Hypothalamus-extended amygdala	Yes	Fgf1	Fgfr3	0.01083	0.007356	-0.00347	0.07338	0.06945	-0.003924	-0.003697	Decreased
Pregnant vs Nulliparous	046 Vip Gaba	Pallium GABAergic	119 SI-MA-LPO-LHA Skor1 Glut	Hypothalamus-extended amygdala	Yes	Slc17a6	Grik2	0.007018	0	-0.007018	0.001556	0.00118	-0.0003758	-0.003697	Decreased
Pregnant vs Nulliparous	115 MS-SF Bsx Glut	Hypothalamus-extended amygdala	072 LSX Sall3 Lmo1 Gaba	Subpallium GABAergic	Yes	Wnt5a	Epha7	0.005722	0	-0.005722	0.002538	0.0008661	-0.001672	-0.003697	Decreased
Pregnant vs Nulliparous	089 PVR Six3 Sox3 Gaba	Hypothalamus-extended amygdala	076 MEA-BST Lhx6 Nfib Gaba	Hypothalamus-extended amygdala	Yes	Slit2	Dcc	0.005233	0	-0.005233	0.002161	0	-0.002161	-0.003697	Decreased
Pregnant vs Nulliparous	004 L6 IT CTX Glut	Pallium glutamatergic	032 L5 NP CTX Glut	Pallium glutamatergic	Yes	Adam10	Cadm1	0.03089	0.02655	-0.00434	0.04732	0.04427	-0.003054	-0.003697	Decreased
Pregnant vs Nulliparous	052 Pvalb Gaba	Pallium GABAergic	004 L6 IT CTX Glut	Pallium glutamatergic	Yes	Cntn1	Ptprz1	0.002705	0.007049	0.004343	0.008207	0.01126	0.00305	0.003697	Increased
Pregnant vs Nulliparous	331 Peri NN	Non-neuronal	085 SI-MPO-LPO Lhx8 Gaba	Hypothalamus-extended amygdala	Yes	Sema3c	Nrp2_Plxna4	0	0.005274	0.005274	0.003595	0.005714	0.00212	0.003697	Increased
Pregnant vs Nulliparous	107 DMH Hmx2 Gaba	Hypothalamus-extended amygdala	118 ADP-MPO Trp73 Glut	Hypothalamus-extended amygdala	Yes	Fgf12	Fgfr2	0.01106	0.004197	-0.00686	0.00109	0.0005559	-0.0005339	-0.003697	Decreased
Pregnant vs Nulliparous	063 STR D1 Sema5a Gaba	Subpallium GABAergic	070 LSX Prdm12 Slit2 Gaba	Subpallium GABAergic	Yes	Slc32a1	Gabrb3	0.002366	0.0007496	-0.001616	0.005777	0	-0.005777	-0.003697	Decreased
Pregnant vs Nulliparous	063 STR D1 Sema5a Gaba	Subpallium GABAergic	049 Lamp5 Gaba	Pallium GABAergic	Yes	Slc32a1	Gabrg2	0.002057	0	-0.002057	0.0142	0.008862	-0.005335	-0.003696	Decreased
Pregnant vs Nulliparous	029 L6b CTX Glut	Pallium glutamatergic	049 Lamp5 Gaba	Pallium GABAergic	Yes	Ncam1	Cacna1c	0.00632	0.01326	0.006941	0.001204	0.001656	0.0004519	0.003696	Increased
Pregnant vs Nulliparous	327 Oligo NN	Non-neuronal	027 L6b EPd Glut	Pallium glutamatergic	Yes	Efna1	Epha5	0	0.001726	0.001726	0.04302	0.04869	0.005666	0.003696	Increased
Pregnant vs Nulliparous	327 Oligo NN	Non-neuronal	001 CLA-EPd-CTX Car3 Glut	Pallium glutamatergic	Yes	Pdgfb	Lrp1	0.007297	0.0002045	-0.007093	0.001297	0.0009972	-0.0002996	-0.003696	Decreased
Pregnant vs Nulliparous	001 CLA-EPd-CTX Car3 Glut	Pallium glutamatergic	022 L5 ET CTX Glut	Pallium glutamatergic	Yes	Slc17a7	Grik2	0.005916	0.004211	-0.001705	0.02361	0.01792	-0.005688	-0.003696	Decreased
Pregnant vs Nulliparous	071 LSX Prdm12 Zeb2 Gaba	Subpallium GABAergic	072 LSX Sall3 Lmo1 Gaba	Subpallium GABAergic	Yes	Slc17a8	Gria2	0	0.007057	0.007057	0	0.0003355	0.0003355	0.003696	Increased
Pregnant vs Nulliparous	053 Sst Gaba	Pallium GABAergic	335 BAM NN	Non-neuronal	Yes	Agrn	Lrp1	0	0.002847	0.002847	0.01347	0.01802	0.004546	0.003696	Increased
Pregnant vs Nulliparous	326 OPC NN	Non-neuronal	072 LSX Sall3 Lmo1 Gaba	Subpallium GABAergic	Yes	Gnai2	Adcy8	0	0.004807	0.004807	0.01462	0.0172	0.002585	0.003696	Increased
Pregnant vs Nulliparous	327 Oligo NN	Non-neuronal	082 CEA-BST Ebf1 Pdyn Gaba	Hypothalamus-extended amygdala	Yes	Fgf1	Nrp1	0.007742	0.005202	-0.00254	0.03635	0.0315	-0.004852	-0.003696	Decreased
Pregnant vs Nulliparous	334 Microglia NN	Non-neuronal	045 OB-STR-CTX Inh IMN	Subpallium GABAergic	Yes	Igf2	Igf1r	0	0.001288	0.001288	0.002717	0.008822	0.006104	0.003696	Increased
Pregnant vs Nulliparous	058 PAL-STR Gaba-Chol	Subpallium GABAergic	079 CEA-BST Six3 Cyp26b1 Gaba	Hypothalamus-extended amygdala	Yes	Dscam	Dcc	0.004881	0	-0.004881	0.002744	0.0002331	-0.002511	-0.003696	Decreased
Pregnant vs Nulliparous	056 Sst Chodl Gaba	Subpallium GABAergic	066 NDB-SI-ant Prdm12 Gaba	Hypothalamus-extended amygdala	Yes	Gad1	Gabrb2	0.0004843	0.001928	0.001444	0.008753	0.0147	0.005948	0.003696	Increased
Pregnant vs Nulliparous	334 Microglia NN	Non-neuronal	332 SMC NN	Non-neuronal	Yes	App	Notch2	0.001388	0.00412	0.002732	0.02729	0.03195	0.00466	0.003696	Increased
Pregnant vs Nulliparous	331 Peri NN	Non-neuronal	030 L6 CT CTX Glut	Pallium glutamatergic	Yes	Ntn1	Dcc	0.0006789	0.007716	0.007037	0.00256	0.002915	0.0003545	0.003696	Increased
Pregnant vs Nulliparous	119 SI-MA-LPO-LHA Skor1 Glut	Hypothalamus-extended amygdala	082 CEA-BST Ebf1 Pdyn Gaba	Hypothalamus-extended amygdala	Yes	Slc17a6	Grin2a	0.007296	0.003811	-0.003485	0.01028	0.006369	-0.003906	-0.003696	Decreased
Pregnant vs Nulliparous	001 CLA-EPd-CTX Car3 Glut	Pallium glutamatergic	006 L4/5 IT CTX Glut	Pallium glutamatergic	Yes	Slc17a7	Grm3	0.000496	0.004248	0.003752	0.002487	0.006126	0.003639	0.003696	Increased
Pregnant vs Nulliparous	119 SI-MA-LPO-LHA Skor1 Glut	Hypothalamus-extended amygdala	080 CEA-AAA-BST Six3 Sp9 Gaba	Hypothalamus-extended amygdala	Yes	Slc32a1	Gabrb2	0.004353	0.001501	-0.002851	0.007483	0.002943	-0.00454	-0.003696	Decreased
Pregnant vs Nulliparous	047 Sncg Gaba	Pallium GABAergic	029 L6b CTX Glut	Pallium glutamatergic	Yes	Gad2	Gabrb2	0.002936	0.004538	0.001602	0.002783	0.008572	0.005789	0.003695	Increased
Pregnant vs Nulliparous	124 MPN-MPO-PVpo Hmx2 Glut	Hypothalamus-extended amygdala	100 AHN Onecut3 Gaba	Hypothalamus-extended amygdala	No	Efna5	Epha10	0.0309	0.02455	-0.006351	0.01315	0.01211	-0.001039	-0.003695	Decreased
Pregnant vs Nulliparous	326 OPC NN	Non-neuronal	029 L6b CTX Glut	Pallium glutamatergic	Yes	Ncam1	Ptprz1	0.005106	0.007171	0.002065	0.01224	0.01756	0.005326	0.003695	Increased
Pregnant vs Nulliparous	068 LSX Otx2 Gaba	Subpallium GABAergic	115 MS-SF Bsx Glut	Hypothalamus-extended amygdala	Yes	Slit2	Dcc	0.006954	0	-0.006954	0.002171	0.001734	-0.0004368	-0.003695	Decreased
Pregnant vs Nulliparous	318 Astro-NT NN	Non-neuronal	082 CEA-BST Ebf1 Pdyn Gaba	Hypothalamus-extended amygdala	Yes	Gdf11	Actr2	0.001379	8.461e-05	-0.001294	0.04968	0.04359	-0.006096	-0.003695	Decreased
Pregnant vs Nulliparous	046 Vip Gaba	Pallium GABAergic	073 MEA-BST Sox6 Gaba	Hypothalamus-extended amygdala	Yes	Rtn4	Lingo1	0.001664	0	-0.001664	0.008063	0.002337	-0.005726	-0.003695	Decreased
Pregnant vs Nulliparous	001 CLA-EPd-CTX Car3 Glut	Pallium glutamatergic	056 Sst Chodl Gaba	Subpallium GABAergic	Yes	App	Aplp2	0.004098	0.007719	0.003621	0.0009164	0.004685	0.003769	0.003695	Increased
Pregnant vs Nulliparous	007 L2/3 IT CTX Glut	Pallium glutamatergic	046 Vip Gaba	Pallium GABAergic	Yes	Efnb1	Ephb2	0.0007366	0.00181	0.001073	0.006167	0.01248	0.006317	0.003695	Increased
Pregnant vs Nulliparous	089 PVR Six3 Sox3 Gaba	Hypothalamus-extended amygdala	066 NDB-SI-ant Prdm12 Gaba	Hypothalamus-extended amygdala	Yes	Cntn2	Cntn1	0.00691	0	-0.00691	0.001287	0.0008068	-0.0004804	-0.003695	Decreased
Pregnant vs Nulliparous	064 STR-PAL Chst9 Gaba	Subpallium GABAergic	118 ADP-MPO Trp73 Glut	Hypothalamus-extended amygdala	Yes	Slit1	Robo1	0.007962	0.0009048	-0.007057	0.000648	0.0003153	-0.0003327	-0.003695	Decreased
Pregnant vs Nulliparous	053 Sst Gaba	Pallium GABAergic	319 Astro-TE NN	Non-neuronal	Yes	Cadm3	Cadm1	0.01243	0.01861	0.006182	0.02081	0.02201	0.001208	0.003695	Increased
Pregnant vs Nulliparous	331 Peri NN	Non-neuronal	047 Sncg Gaba	Pallium GABAergic	Yes	App	Adra2a	0	0.006385	0.006385	0.001446	0.002451	0.001005	0.003695	Increased
Pregnant vs Nulliparous	005 L5 IT CTX Glut	Pallium glutamatergic	032 L5 NP CTX Glut	Pallium glutamatergic	Yes	Pdap1	Pdgfrb	0.001146	4.126e-05	-0.001105	0.009396	0.003112	-0.006285	-0.003695	Decreased
Pregnant vs Nulliparous	118 ADP-MPO Trp73 Glut	Hypothalamus-extended amygdala	087 MPN-MPO-LPO Lhx6 Zfhx3 Gaba	Hypothalamus-extended amygdala	No	Ncam1	Ncam2	0.006107	0	-0.006107	0.007007	0.005724	-0.001283	-0.003695	Decreased
Pregnant vs Nulliparous	086 MPO-ADP Lhx8 Gaba	Hypothalamus-extended amygdala	075 MEA-BST Lhx6 Nr2e1 Gaba	Hypothalamus-extended amygdala	Yes	Gad2	Gabbr1	0.005143	0	-0.005143	0.04863	0.04639	-0.002247	-0.003695	Decreased
Pregnant vs Nulliparous	064 STR-PAL Chst9 Gaba	Subpallium GABAergic	051 Pvalb chandelier Gaba	Pallium GABAergic	Yes	Slc32a1	Gabrg3	0	0.00263	0.00263	0	0.004759	0.004759	0.003695	Increased
Pregnant vs Nulliparous	056 Sst Chodl Gaba	Subpallium GABAergic	066 NDB-SI-ant Prdm12 Gaba	Hypothalamus-extended amygdala	Yes	Slit3	Robo2	0.0003193	0.006237	0.005917	0	0.001472	0.001472	0.003695	Increased
Pregnant vs Nulliparous	064 STR-PAL Chst9 Gaba	Subpallium GABAergic	066 NDB-SI-ant Prdm12 Gaba	Hypothalamus-extended amygdala	Yes	Efna3	Epha5	0.002812	0.003784	0.0009717	0.00263	0.009047	0.006417	0.003695	Increased
Pregnant vs Nulliparous	030 L6 CT CTX Glut	Pallium glutamatergic	049 Lamp5 Gaba	Pallium GABAergic	Yes	Cntn2	Nrcam	0.003456	0.004776	0.001319	0.02693	0.033	0.006069	0.003694	Increased
Pregnant vs Nulliparous	326 OPC NN	Non-neuronal	078 SI-MA-ACB Ebf1 Bnc2 Gaba	Hypothalamus-extended amygdala	Yes	Slc17a7	Grm3	0.008866	0.01396	0.005094	0.001064	0.003358	0.002294	0.003694	Increased
Pregnant vs Nulliparous	046 Vip Gaba	Pallium GABAergic	080 CEA-AAA-BST Six3 Sp9 Gaba	Hypothalamus-extended amygdala	Yes	Cd47	Sirpa	0.005106	0.001119	-0.003987	0.005574	0.002172	-0.003402	-0.003694	Decreased
Pregnant vs Nulliparous	022 L5 ET CTX Glut	Pallium glutamatergic	114 COAa-PAA-MEA Barhl2 Glut	Hypothalamus-extended amygdala	Yes	App	Aplp2	0.005251	0.01057	0.005319	0	0.00207	0.00207	0.003694	Increased
Pregnant vs Nulliparous	085 SI-MPO-LPO Lhx8 Gaba	Hypothalamus-extended amygdala	168 SPA-SPFm-SPFp-POL-PIL-PoT Sp9 Glut	Hypothalamus-extended amygdala	No	Fgf1	Fgfr2	0.005229	0	-0.005229	0.00245	0.0002907	-0.002159	-0.003694	Decreased
Pregnant vs Nulliparous	115 MS-SF Bsx Glut	Hypothalamus-extended amygdala	067 LSX Sall3 Pax6 Gaba	Subpallium GABAergic	Yes	Sptan1	Ptpra	0.001719	0	-0.001719	0.1722	0.1665	-0.005669	-0.003694	Decreased
Pregnant vs Nulliparous	330 VLMC NN	Non-neuronal	323 Ependymal NN	Non-neuronal	Yes	Lama4	Dag1	0	0.001162	0.001162	0.0009469	0.007173	0.006226	0.003694	Increased
Pregnant vs Nulliparous	009 L2/3 IT PIR-ENTl Glut	Pallium glutamatergic	065 IA Mgp Gaba	Subpallium GABAergic	Yes	Efna5	Epha10	0.0007514	0.004931	0.00418	0	0.003208	0.003208	0.003694	Increased
Pregnant vs Nulliparous	047 Sncg Gaba	Pallium GABAergic	090 BST-MPN Six3 Nrgn Gaba	Hypothalamus-extended amygdala	Yes	App	Dcc	0.007158	0	-0.007158	0.0004344	0.0002054	-0.000229	-0.003694	Decreased
Pregnant vs Nulliparous	334 Microglia NN	Non-neuronal	004 L6 IT CTX Glut	Pallium glutamatergic	Yes	Rtn4	Lingo1	0.02171	0.02769	0.005979	0.1497	0.1511	0.001408	0.003694	Increased
Pregnant vs Nulliparous	045 OB-STR-CTX Inh IMN	Subpallium GABAergic	061 STR D1 Gaba	Subpallium GABAergic	Yes	Gad1	Gabrg3	0.004928	0.00831	0.003382	0.003033	0.007037	0.004005	0.003694	Increased
Pregnant vs Nulliparous	334 Microglia NN	Non-neuronal	330 VLMC NN	Non-neuronal	Yes	Tln1	Itgb5	0	0.001244	0.001244	0.01376	0.0199	0.006143	0.003693	Increased
Pregnant vs Nulliparous	333 Endo NN	Non-neuronal	080 CEA-AAA-BST Six3 Sp9 Gaba	Hypothalamus-extended amygdala	Yes	Gad2	Gabbr2	0.01214	0.008613	-0.003531	0.02047	0.01662	-0.003856	-0.003693	Decreased
Pregnant vs Nulliparous	047 Sncg Gaba	Pallium GABAergic	007 L2/3 IT CTX Glut	Pallium glutamatergic	Yes	Gad1	Gabrg3	0.002671	0.007373	0.004702	0.009114	0.0118	0.002685	0.003693	Increased
Pregnant vs Nulliparous	333 Endo NN	Non-neuronal	101 ZI Pax6 Gaba	Hypothalamus-extended amygdala	Yes	Vegfc	Itga9	0.00617	0	-0.00617	0.001217	0	-0.001217	-0.003693	Decreased
Pregnant vs Nulliparous	333 Endo NN	Non-neuronal	089 PVR Six3 Sox3 Gaba	Hypothalamus-extended amygdala	Yes	Gnai2	Oprm1	0.001626	0	-0.001626	0.03416	0.0284	-0.00576	-0.003693	Decreased
Pregnant vs Nulliparous	100 AHN Onecut3 Gaba	Hypothalamus-extended amygdala	117 LHA Barhl2 Glut	Hypothalamus-extended amygdala	No	Gad1	Gabrg2	0.001476	0	-0.001476	0.00591	0	-0.00591	-0.003693	Decreased
Pregnant vs Nulliparous	117 LHA Barhl2 Glut	Hypothalamus-extended amygdala	111 TRS-BAC Sln Glut	Hypothalamus-extended amygdala	No	App	Ncstn	0.001037	0	-0.001037	0.006526	0.0001769	-0.006349	-0.003693	Decreased
Pregnant vs Nulliparous	010 IT AON-TT-DP Glut	Pallium glutamatergic	009 L2/3 IT PIR-ENTl Glut	Pallium glutamatergic	Yes	Gad2	Gabbr1	0.006208	0.0002732	-0.005935	0.09883	0.09738	-0.001451	-0.003693	Decreased
Pregnant vs Nulliparous	061 STR D1 Gaba	Subpallium GABAergic	046 Vip Gaba	Pallium GABAergic	Yes	Gad2	Gabra2	0.01076	0.004489	-0.006271	0.001239	0.0001245	-0.001115	-0.003693	Decreased
Pregnant vs Nulliparous	334 Microglia NN	Non-neuronal	114 COAa-PAA-MEA Barhl2 Glut	Hypothalamus-extended amygdala	Yes	Efnb2	Epha3	0.007849	0.001311	-0.006538	0.002502	0.001655	-0.0008472	-0.003693	Decreased
Pregnant vs Nulliparous	090 BST-MPN Six3 Nrgn Gaba	Hypothalamus-extended amygdala	107 DMH Hmx2 Gaba	Hypothalamus-extended amygdala	Yes	Agrn	Itgb1	0.006343	0	-0.006343	0.001042	0	-0.001042	-0.003693	Decreased
Pregnant vs Nulliparous	119 SI-MA-LPO-LHA Skor1 Glut	Hypothalamus-extended amygdala	168 SPA-SPFm-SPFp-POL-PIL-PoT Sp9 Glut	Hypothalamus-extended amygdala	No	Ncam1	Robo1	0.005415	0	-0.005415	0.003635	0.001664	-0.00197	-0.003693	Decreased
Pregnant vs Nulliparous	058 PAL-STR Gaba-Chol	Subpallium GABAergic	074 MEA-BST Lhx6 Sp9 Gaba	Hypothalamus-extended amygdala	Yes	Fstl5	Sdk2	0	0.007006	0.007006	0.0001981	0.0005773	0.0003792	0.003692	Increased
Pregnant vs Nulliparous	030 L6 CT CTX Glut	Pallium glutamatergic	007 L2/3 IT CTX Glut	Pallium glutamatergic	Yes	App	Lrp6	0.006337	0.013	0.006663	0.0003519	0.001074	0.0007217	0.003692	Increased
Pregnant vs Nulliparous	062 STR D2 Gaba	Subpallium GABAergic	071 LSX Prdm12 Zeb2 Gaba	Subpallium GABAergic	Yes	Rtn4	Cntnap1	0.0041	0	-0.0041	0.003425	0.0001409	-0.003284	-0.003692	Decreased
Pregnant vs Nulliparous	057 NDB-SI-MA-STRv Lhx8 Gaba	Subpallium GABAergic	066 NDB-SI-ant Prdm12 Gaba	Hypothalamus-extended amygdala	Yes	Sema3a	Nrp1_Plxna2	0.0005215	0.002217	0.001696	0	0.005688	0.005688	0.003692	Increased
Pregnant vs Nulliparous	326 OPC NN	Non-neuronal	047 Sncg Gaba	Pallium GABAergic	Yes	S100a1	Ryr2	0.009775	0.003418	-0.006357	0.033	0.03198	-0.001027	-0.003692	Decreased
Pregnant vs Nulliparous	326 OPC NN	Non-neuronal	053 Sst Gaba	Pallium GABAergic	Yes	Gad2	Gabra1	0.005253	0.002082	-0.003171	0.02021	0.016	-0.004213	-0.003692	Decreased
Pregnant vs Nulliparous	052 Pvalb Gaba	Pallium GABAergic	030 L6 CT CTX Glut	Pallium glutamatergic	Yes	App	Lrp1	0.01213	0.01652	0.004385	0.0688	0.0718	0.002999	0.003692	Increased
Pregnant vs Nulliparous	063 STR D1 Sema5a Gaba	Subpallium GABAergic	046 Vip Gaba	Pallium GABAergic	Yes	Gad1	Gabra1	0.004397	0.0006394	-0.003758	0.004336	0.0007101	-0.003626	-0.003692	Decreased
Pregnant vs Nulliparous	119 SI-MA-LPO-LHA Skor1 Glut	Hypothalamus-extended amygdala	326 OPC NN	Non-neuronal	Yes	Slc17a7	Gria2	0.008369	0.00364	-0.004729	0.004565	0.001911	-0.002655	-0.003692	Decreased
Pregnant vs Nulliparous	111 TRS-BAC Sln Glut	Hypothalamus-extended amygdala	090 BST-MPN Six3 Nrgn Gaba	Hypothalamus-extended amygdala	Yes	Ncam1	Ptpra	0.001138	0	-0.001138	0.006245	0	-0.006245	-0.003692	Decreased
Pregnant vs Nulliparous	326 OPC NN	Non-neuronal	074 MEA-BST Lhx6 Sp9 Gaba	Hypothalamus-extended amygdala	Yes	Adm	Adcyap1r1	0	0.001544	0.001544	0.0003479	0.006187	0.005839	0.003691	Increased
Pregnant vs Nulliparous	080 CEA-AAA-BST Six3 Sp9 Gaba	Hypothalamus-extended amygdala	319 Astro-TE NN	Non-neuronal	Yes	App	Lrp1	0.002149	0.007586	0.005436	0.02265	0.0246	0.001946	0.003691	Increased
Pregnant vs Nulliparous	334 Microglia NN	Non-neuronal	022 L5 ET CTX Glut	Pallium glutamatergic	Yes	Gad2	Gabrg2	0.002844	0.006914	0.00407	0.0179	0.02121	0.003313	0.003691	Increased
Pregnant vs Nulliparous	066 NDB-SI-ant Prdm12 Gaba	Hypothalamus-extended amygdala	072 LSX Sall3 Lmo1 Gaba	Subpallium GABAergic	Yes	Col4a1	Cd47	0.007624	0.004164	-0.00346	0.003922	0	-0.003922	-0.003691	Decreased
Pregnant vs Nulliparous	089 PVR Six3 Sox3 Gaba	Hypothalamus-extended amygdala	068 LSX Otx2 Gaba	Subpallium GABAergic	Yes	Slc17a8	Grin1	0.006635	0	-0.006635	0.0007472	0	-0.0007472	-0.003691	Decreased
Pregnant vs Nulliparous	069 LSX Nkx2-1 Gaba	Subpallium GABAergic	089 PVR Six3 Sox3 Gaba	Hypothalamus-extended amygdala	Yes	Slc17a7	Gria3	0	0.006584	0.006584	0.0006067	0.001404	0.0007977	0.003691	Increased
Pregnant vs Nulliparous	089 PVR Six3 Sox3 Gaba	Hypothalamus-extended amygdala	115 MS-SF Bsx Glut	Hypothalamus-extended amygdala	Yes	Sema6a	Plxna4	0	0.004672	0.004672	0.01355	0.01626	0.002709	0.003691	Increased
Pregnant vs Nulliparous	056 Sst Chodl Gaba	Subpallium GABAergic	061 STR D1 Gaba	Subpallium GABAergic	Yes	Gad1	Gabbr1	0.00585	0.008032	0.002183	0.01645	0.02165	0.005199	0.003691	Increased
Pregnant vs Nulliparous	090 BST-MPN Six3 Nrgn Gaba	Hypothalamus-extended amygdala	085 SI-MPO-LPO Lhx8 Gaba	Hypothalamus-extended amygdala	Yes	Adam10	Nrcam	0.004871	0.0002862	-0.004585	0.00806	0.005264	-0.002797	-0.003691	Decreased
Pregnant vs Nulliparous	051 Pvalb chandelier Gaba	Pallium GABAergic	002 IT EP-CLA Glut	Pallium glutamatergic	Yes	Slc17a7	Gria1	0	0.006518	0.006518	0.002042	0.002905	0.0008635	0.003691	Increased
Pregnant vs Nulliparous	071 LSX Prdm12 Zeb2 Gaba	Subpallium GABAergic	070 LSX Prdm12 Slit2 Gaba	Subpallium GABAergic	Yes	Socs2	Epor	0.002134	0	-0.002134	0.005248	0	-0.005248	-0.003691	Decreased
Pregnant vs Nulliparous	318 Astro-NT NN	Non-neuronal	046 Vip Gaba	Pallium GABAergic	Yes	Slc17a7	Gria2	0.02353	0.01641	-0.007121	0.003743	0.003483	-0.0002605	-0.003691	Decreased
Pregnant vs Nulliparous	079 CEA-BST Six3 Cyp26b1 Gaba	Hypothalamus-extended amygdala	088 BST Tac2 Gaba	Hypothalamus-extended amygdala	Yes	Efna5	Ephb1	0	0.006317	0.006317	0	0.001064	0.001064	0.00369	Increased
Pregnant vs Nulliparous	082 CEA-BST Ebf1 Pdyn Gaba	Hypothalamus-extended amygdala	086 MPO-ADP Lhx8 Gaba	Hypothalamus-extended amygdala	Yes	Col4a1	Cd47	0.004865	0	-0.004865	0.002591	7.569e-05	-0.002515	-0.00369	Decreased
Pregnant vs Nulliparous	106 PVpo-VMPO-MPN Hmx2 Gaba	Hypothalamus-extended amygdala	069 LSX Nkx2-1 Gaba	Subpallium GABAergic	Yes	Ncam1	Robo1	0.0005014	0.007008	0.006507	2.874e-05	0.0009024	0.0008737	0.00369	Increased
Pregnant vs Nulliparous	053 Sst Gaba	Pallium GABAergic	030 L6 CT CTX Glut	Pallium glutamatergic	Yes	L1cam	Cntn1	0.004257	0.009095	0.004838	0.02929	0.03184	0.002543	0.00369	Increased
Pregnant vs Nulliparous	330 VLMC NN	Non-neuronal	009 L2/3 IT PIR-ENTl Glut	Pallium glutamatergic	Yes	Spon1	App	6.512e-06	0.002505	0.002498	0.004093	0.008975	0.004882	0.00369	Increased
Pregnant vs Nulliparous	052 Pvalb Gaba	Pallium GABAergic	081 ACB-BST-FS D1 Gaba	Hypothalamus-extended amygdala	Yes	App	Vldlr	0.005644	0	-0.005644	0.001754	1.773e-05	-0.001736	-0.00369	Decreased
Pregnant vs Nulliparous	114 COAa-PAA-MEA Barhl2 Glut	Hypothalamus-extended amygdala	047 Sncg Gaba	Pallium GABAergic	Yes	Cntn1	Nrcam	0.006533	0	-0.006533	0.003458	0.00261	-0.0008477	-0.00369	Decreased
Pregnant vs Nulliparous	005 L5 IT CTX Glut	Pallium glutamatergic	332 SMC NN	Non-neuronal	Yes	Efna5	Epha7	0.004127	0.01128	0.007149	0.000255	0.0004866	0.0002316	0.00369	Increased
Pregnant vs Nulliparous	071 LSX Prdm12 Zeb2 Gaba	Subpallium GABAergic	323 Ependymal NN	Non-neuronal	Yes	Edil3	Itgb5	0.002547	0.001746	-0.000801	0.009459	0.00288	-0.006579	-0.00369	Decreased
Pregnant vs Nulliparous	052 Pvalb Gaba	Pallium GABAergic	030 L6 CT CTX Glut	Pallium glutamatergic	Yes	Sptbn2	Ptpra	0.003792	0.005272	0.00148	0.01033	0.01623	0.0059	0.00369	Increased
Pregnant vs Nulliparous	066 NDB-SI-ant Prdm12 Gaba	Hypothalamus-extended amygdala	115 MS-SF Bsx Glut	Hypothalamus-extended amygdala	Yes	Slc17a7	Grik2	0.02224	0.01566	-0.00658	0.002582	0.001783	-0.000799	-0.00369	Decreased
Pregnant vs Nulliparous	334 Microglia NN	Non-neuronal	081 ACB-BST-FS D1 Gaba	Hypothalamus-extended amygdala	Yes	Ncam1	Fgfr1	0.004119	0	-0.004119	0.008395	0.005135	-0.00326	-0.00369	Decreased
Pregnant vs Nulliparous	061 STR D1 Gaba	Subpallium GABAergic	065 IA Mgp Gaba	Subpallium GABAergic	Yes	App	Lrp6	0.01214	0.01377	0.00163	0	0.005749	0.005749	0.00369	Increased
Pregnant vs Nulliparous	064 STR-PAL Chst9 Gaba	Subpallium GABAergic	114 COAa-PAA-MEA Barhl2 Glut	Hypothalamus-extended amygdala	Yes	Efna3	Epha4	0	0.00174	0.00174	0.002037	0.007676	0.00564	0.00369	Increased
Pregnant vs Nulliparous	089 PVR Six3 Sox3 Gaba	Hypothalamus-extended amygdala	075 MEA-BST Lhx6 Nr2e1 Gaba	Hypothalamus-extended amygdala	Yes	Ncam1	Fgfr2	0.007125	0	-0.007125	0.0005949	0.0003412	-0.0002537	-0.003689	Decreased
Pregnant vs Nulliparous	052 Pvalb Gaba	Pallium GABAergic	006 L4/5 IT CTX Glut	Pallium glutamatergic	Yes	Gad1	Grm4	0.003732	0.007979	0.004247	0.03099	0.03412	0.003132	0.003689	Increased
Pregnant vs Nulliparous	319 Astro-TE NN	Non-neuronal	323 Ependymal NN	Non-neuronal	Yes	Wnt5b	Fzd3_Lrp6	0.006916	0	-0.006916	0.0006983	0.0002361	-0.0004622	-0.003689	Decreased
Pregnant vs Nulliparous	326 OPC NN	Non-neuronal	055 STR Lhx8 Gaba	Subpallium GABAergic	Yes	Slc17a6	Gria2	0.006546	0.0002462	-0.006299	0.002053	0.0009741	-0.001079	-0.003689	Decreased
Pregnant vs Nulliparous	323 Ependymal NN	Non-neuronal	089 PVR Six3 Sox3 Gaba	Hypothalamus-extended amygdala	Yes	Efna5	Ephb1	0.00611	0	-0.00611	0.00388	0.002611	-0.001269	-0.003689	Decreased
Pregnant vs Nulliparous	080 CEA-AAA-BST Six3 Sp9 Gaba	Hypothalamus-extended amygdala	085 SI-MPO-LPO Lhx8 Gaba	Hypothalamus-extended amygdala	Yes	Gad1	Gabrg2	0.002725	0.004156	0.00143	0.004559	0.01051	0.005948	0.003689	Increased
Pregnant vs Nulliparous	330 VLMC NN	Non-neuronal	114 COAa-PAA-MEA Barhl2 Glut	Hypothalamus-extended amygdala	Yes	Lama1	Sdc2	0.0004956	0.002346	0.00185	0.01169	0.01722	0.005528	0.003689	Increased
Pregnant vs Nulliparous	332 SMC NN	Non-neuronal	114 COAa-PAA-MEA Barhl2 Glut	Hypothalamus-extended amygdala	Yes	Lama1	Sdc2	0.0001108	0.001983	0.001873	0.002538	0.008043	0.005505	0.003689	Increased
Pregnant vs Nulliparous	046 Vip Gaba	Pallium GABAergic	009 L2/3 IT PIR-ENTl Glut	Pallium glutamatergic	Yes	Sirpa	Cd47	0.004588	2.704e-05	-0.004561	0.01268	0.009865	-0.002817	-0.003689	Decreased
Pregnant vs Nulliparous	082 CEA-BST Ebf1 Pdyn Gaba	Hypothalamus-extended amygdala	054 STR Prox1 Lhx6 Gaba	Subpallium GABAergic	Yes	Gnai2	Oprd1	0.005243	0	-0.005243	0.002455	0.0003209	-0.002134	-0.003689	Decreased
Pregnant vs Nulliparous	070 LSX Prdm12 Slit2 Gaba	Subpallium GABAergic	064 STR-PAL Chst9 Gaba	Subpallium GABAergic	Yes	App	Lrp1	0.0006099	0.006752	0.006142	0.0001555	0.001391	0.001235	0.003689	Increased
Pregnant vs Nulliparous	082 CEA-BST Ebf1 Pdyn Gaba	Hypothalamus-extended amygdala	085 SI-MPO-LPO Lhx8 Gaba	Hypothalamus-extended amygdala	Yes	Spon1	App	0.009463	0.01559	0.00613	0.02367	0.02492	0.001247	0.003688	Increased
Pregnant vs Nulliparous	327 Oligo NN	Non-neuronal	318 Astro-NT NN	Non-neuronal	Yes	Cx3cl1	Cx3cr1	0.005925	0.01302	0.007096	0.0008467	0.001127	0.0002804	0.003688	Increased
Pregnant vs Nulliparous	331 Peri NN	Non-neuronal	062 STR D2 Gaba	Subpallium GABAergic	Yes	Gnai2	Adcy1	0.001673	0.002876	0.001203	0.03226	0.03843	0.006173	0.003688	Increased
Pregnant vs Nulliparous	116 AVPV-MEPO-SFO Tbr1 Glut	Hypothalamus-extended amygdala	088 BST Tac2 Gaba	Hypothalamus-extended amygdala	Yes	Slc17a7	Gria2	0	0.006785	0.006785	0.0008532	0.001445	0.0005915	0.003688	Increased
Pregnant vs Nulliparous	030 L6 CT CTX Glut	Pallium glutamatergic	049 Lamp5 Gaba	Pallium GABAergic	Yes	Efnb2	Epha3	0.00254	0.006941	0.004401	0.001033	0.004008	0.002975	0.003688	Increased
Pregnant vs Nulliparous	002 IT EP-CLA Glut	Pallium glutamatergic	058 PAL-STR Gaba-Chol	Subpallium GABAergic	Yes	Sirpa	Cd47	0	0.001386	0.001386	0.01017	0.01616	0.00599	0.003688	Increased
Pregnant vs Nulliparous	069 LSX Nkx2-1 Gaba	Subpallium GABAergic	323 Ependymal NN	Non-neuronal	Yes	Fndc5	Itgav	0	0.007197	0.007197	6.302e-05	0.0002425	0.0001794	0.003688	Increased
Pregnant vs Nulliparous	054 STR Prox1 Lhx6 Gaba	Subpallium GABAergic	080 CEA-AAA-BST Six3 Sp9 Gaba	Hypothalamus-extended amygdala	Yes	Ncam1	Robo1	0.006026	0.008961	0.002935	0.0113	0.01574	0.004441	0.003688	Increased
Pregnant vs Nulliparous	117 LHA Barhl2 Glut	Hypothalamus-extended amygdala	074 MEA-BST Lhx6 Sp9 Gaba	Hypothalamus-extended amygdala	No	Slc17a6	Gria3	0.004142	0	-0.004142	0.003919	0.0006852	-0.003234	-0.003688	Decreased
Pregnant vs Nulliparous	333 Endo NN	Non-neuronal	067 LSX Sall3 Pax6 Gaba	Subpallium GABAergic	Yes	Gdf11	Actr2	0.00149	0	-0.00149	0.02903	0.02315	-0.005886	-0.003688	Decreased
Pregnant vs Nulliparous	049 Lamp5 Gaba	Pallium GABAergic	111 TRS-BAC Sln Glut	Hypothalamus-extended amygdala	Yes	Efnb3	Epha4	0.006853	0	-0.006853	0.0005231	0	-0.0005231	-0.003688	Decreased
Pregnant vs Nulliparous	073 MEA-BST Sox6 Gaba	Hypothalamus-extended amygdala	059 GPe-SI Sox6 Cyp26b1 Gaba	Subpallium GABAergic	Yes	Rims2	Abca1	0.00654	0	-0.00654	0.0008355	0	-0.0008355	-0.003688	Decreased
Pregnant vs Nulliparous	124 MPN-MPO-PVpo Hmx2 Glut	Hypothalamus-extended amygdala	330 VLMC NN	Non-neuronal	Yes	Sptan1	Ptpra	0.0007701	0.004368	0.003598	0.003068	0.006846	0.003778	0.003688	Increased
Pregnant vs Nulliparous	061 STR D1 Gaba	Subpallium GABAergic	330 VLMC NN	Non-neuronal	Yes	Gas6	Mertk	0.0005199	0.002684	0.002164	0.00646	0.01167	0.005211	0.003688	Increased
Pregnant vs Nulliparous	331 Peri NN	Non-neuronal	075 MEA-BST Lhx6 Nr2e1 Gaba	Hypothalamus-extended amygdala	Yes	Efnb1	Epha4	0.006533	0	-0.006533	0.0008423	0	-0.0008423	-0.003688	Decreased
Pregnant vs Nulliparous	075 MEA-BST Lhx6 Nr2e1 Gaba	Hypothalamus-extended amygdala	085 SI-MPO-LPO Lhx8 Gaba	Hypothalamus-extended amygdala	Yes	Gad2	Gabrg2	0.001972	0	-0.001972	0.0103	0.004891	-0.005404	-0.003688	Decreased
Pregnant vs Nulliparous	053 Sst Gaba	Pallium GABAergic	052 Pvalb Gaba	Pallium GABAergic	Yes	Slit3	Robo1	0.02366	0.02977	0.006112	0.003786	0.00505	0.001264	0.003688	Increased
Pregnant vs Nulliparous	057 NDB-SI-MA-STRv Lhx8 Gaba	Subpallium GABAergic	067 LSX Sall3 Pax6 Gaba	Subpallium GABAergic	Yes	Slc32a1	Gabrg3	0.004866	0.001362	-0.003504	0.004054	0.000183	-0.003871	-0.003688	Decreased
Pregnant vs Nulliparous	333 Endo NN	Non-neuronal	053 Sst Gaba	Pallium GABAergic	Yes	Ncam1	Ptpra	0.004565	0.005479	0.0009138	0.02581	0.03227	0.006462	0.003688	Increased
Pregnant vs Nulliparous	061 STR D1 Gaba	Subpallium GABAergic	058 PAL-STR Gaba-Chol	Subpallium GABAergic	Yes	Reln	Itga3_Itgb1	0.002151	0.006417	0.004266	0.0205	0.02361	0.003109	0.003687	Increased
Pregnant vs Nulliparous	054 STR Prox1 Lhx6 Gaba	Subpallium GABAergic	057 NDB-SI-MA-STRv Lhx8 Gaba	Subpallium GABAergic	Yes	Dscam	Dcc	0.00721	0.0007482	-0.006461	0.0009469	3.429e-05	-0.0009126	-0.003687	Decreased
Pregnant vs Nulliparous	005 L5 IT CTX Glut	Pallium glutamatergic	022 L5 ET CTX Glut	Pallium glutamatergic	Yes	App	Lrp6	0.04667	0.04246	-0.004211	0.06655	0.06338	-0.003162	-0.003687	Decreased
Pregnant vs Nulliparous	076 MEA-BST Lhx6 Nfib Gaba	Hypothalamus-extended amygdala	074 MEA-BST Lhx6 Sp9 Gaba	Hypothalamus-extended amygdala	Yes	Slit1	Robo1	0.005715	0	-0.005715	0.01545	0.01379	-0.001659	-0.003687	Decreased
Pregnant vs Nulliparous	007 L2/3 IT CTX Glut	Pallium glutamatergic	330 VLMC NN	Non-neuronal	Yes	Inhba	Tgfbr3	0.0005604	0.002381	0.00182	0.005715	0.01127	0.005553	0.003687	Increased
Pregnant vs Nulliparous	081 ACB-BST-FS D1 Gaba	Hypothalamus-extended amygdala	326 OPC NN	Non-neuronal	Yes	Gad1	Gabrb3	0.001375	0.002944	0.001569	0.003336	0.00914	0.005804	0.003687	Increased
Pregnant vs Nulliparous	061 STR D1 Gaba	Subpallium GABAergic	056 Sst Chodl Gaba	Subpallium GABAergic	Yes	Gnai2	Oprm1	0.006889	0.002477	-0.004412	0.009648	0.006687	-0.002961	-0.003687	Decreased
Pregnant vs Nulliparous	066 NDB-SI-ant Prdm12 Gaba	Hypothalamus-extended amygdala	333 Endo NN	Non-neuronal	Yes	App	Aplp2	0.01223	0.007635	-0.004597	0.004721	0.001945	-0.002776	-0.003687	Decreased
Pregnant vs Nulliparous	333 Endo NN	Non-neuronal	078 SI-MA-ACB Ebf1 Bnc2 Gaba	Hypothalamus-extended amygdala	Yes	Lama3	Dag1	0	0.004247	0.004247	0.002212	0.005338	0.003126	0.003686	Increased
Pregnant vs Nulliparous	005 L5 IT CTX Glut	Pallium glutamatergic	053 Sst Gaba	Pallium GABAergic	Yes	Slc17a6	Grin2a	0.001804	0.00497	0.003166	0.0183	0.02251	0.004207	0.003686	Increased
Pregnant vs Nulliparous	063 STR D1 Sema5a Gaba	Subpallium GABAergic	119 SI-MA-LPO-LHA Skor1 Glut	Hypothalamus-extended amygdala	Yes	Gad2	Gabrb2	0.002433	0.007245	0.004812	0.000659	0.00322	0.002561	0.003686	Increased
Pregnant vs Nulliparous	318 Astro-NT NN	Non-neuronal	056 Sst Chodl Gaba	Subpallium GABAergic	Yes	Fgf12	Fgfr2	0.01323	0.01139	-0.001846	0.0107	0.005172	-0.005527	-0.003686	Decreased
Pregnant vs Nulliparous	326 OPC NN	Non-neuronal	052 Pvalb Gaba	Pallium GABAergic	Yes	App	Lrp1	0.01339	0.006835	-0.006555	0.05168	0.05086	-0.0008178	-0.003686	Decreased
Pregnant vs Nulliparous	004 L6 IT CTX Glut	Pallium glutamatergic	010 IT AON-TT-DP Glut	Pallium glutamatergic	Yes	Rtn4	Lingo1	0.007521	0.0003574	-0.007164	0.0007318	0.000523	-0.0002088	-0.003686	Decreased
Pregnant vs Nulliparous	001 CLA-EPd-CTX Car3 Glut	Pallium glutamatergic	003 L5/6 IT TPE-ENT Glut	Pallium glutamatergic	Yes	Vegfa	Grin2b	0.002461	0.008192	0.00573	0.004159	0.005801	0.001642	0.003686	Increased
Pregnant vs Nulliparous	333 Endo NN	Non-neuronal	071 LSX Prdm12 Zeb2 Gaba	Subpallium GABAergic	Yes	Cntn2	Cntn1	0.0002763	0.006109	0.005833	0.002867	0.004407	0.001539	0.003686	Increased
Pregnant vs Nulliparous	066 NDB-SI-ant Prdm12 Gaba	Hypothalamus-extended amygdala	067 LSX Sall3 Pax6 Gaba	Subpallium GABAergic	Yes	Rgmb	Neo1	0.005518	0	-0.005518	0.002792	0.0009382	-0.001854	-0.003686	Decreased
Pregnant vs Nulliparous	106 PVpo-VMPO-MPN Hmx2 Gaba	Hypothalamus-extended amygdala	074 MEA-BST Lhx6 Sp9 Gaba	Hypothalamus-extended amygdala	Yes	Slc17a7	Grm8	0.006881	0	-0.006881	0.00131	0.0008185	-0.0004912	-0.003686	Decreased
Pregnant vs Nulliparous	061 STR D1 Gaba	Subpallium GABAergic	326 OPC NN	Non-neuronal	Yes	Rgmb	Bmpr2	0.001141	0.002282	0.001141	0.02864	0.03487	0.006231	0.003686	Increased
Pregnant vs Nulliparous	090 BST-MPN Six3 Nrgn Gaba	Hypothalamus-extended amygdala	079 CEA-BST Six3 Cyp26b1 Gaba	Hypothalamus-extended amygdala	Yes	Efna5	Epha4	0.01106	0.004475	-0.006585	0.0008527	6.601e-05	-0.0007867	-0.003686	Decreased
Pregnant vs Nulliparous	067 LSX Sall3 Pax6 Gaba	Subpallium GABAergic	072 LSX Sall3 Lmo1 Gaba	Subpallium GABAergic	Yes	Adam10	Nrcam	0.006662	0	-0.006662	0.0325	0.03179	-0.0007098	-0.003686	Decreased
Pregnant vs Nulliparous	319 Astro-TE NN	Non-neuronal	007 L2/3 IT CTX Glut	Pallium glutamatergic	Yes	Slit2	App	0.0161	0.01848	0.002381	0.0107	0.01569	0.004991	0.003686	Increased
Pregnant vs Nulliparous	331 Peri NN	Non-neuronal	325 CHOR NN	Non-neuronal	Yes	Gnai2	Ptpru	0.004248	0	-0.004248	0.004543	0.00142	-0.003123	-0.003686	Decreased
Pregnant vs Nulliparous	075 MEA-BST Lhx6 Nr2e1 Gaba	Hypothalamus-extended amygdala	118 ADP-MPO Trp73 Glut	Hypothalamus-extended amygdala	Yes	Ncam1	Fgfr2	0.00713	0	-0.00713	0.0002416	0	-0.0002416	-0.003686	Decreased
Pregnant vs Nulliparous	330 VLMC NN	Non-neuronal	066 NDB-SI-ant Prdm12 Gaba	Hypothalamus-extended amygdala	Yes	Slc17a7	Grin2b	0.004111	0.00238	-0.001731	0.009769	0.00413	-0.00564	-0.003685	Decreased
Pregnant vs Nulliparous	007 L2/3 IT CTX Glut	Pallium glutamatergic	010 IT AON-TT-DP Glut	Pallium glutamatergic	Yes	S100a1	Ryr2	0.005839	0	-0.005839	0.005233	0.003702	-0.001531	-0.003685	Decreased
Pregnant vs Nulliparous	001 CLA-EPd-CTX Car3 Glut	Pallium glutamatergic	053 Sst Gaba	Pallium GABAergic	Yes	Slit2	Robo2	0.005083	0.01149	0.006406	0.002367	0.00333	0.0009632	0.003685	Increased
Pregnant vs Nulliparous	327 Oligo NN	Non-neuronal	058 PAL-STR Gaba-Chol	Subpallium GABAergic	Yes	Edil3	Itgb3	0.005451	0	-0.005451	0.01159	0.009669	-0.001918	-0.003685	Decreased
Pregnant vs Nulliparous	331 Peri NN	Non-neuronal	066 NDB-SI-ant Prdm12 Gaba	Hypothalamus-extended amygdala	Yes	Ncam1	Robo1	0.003238	0.007762	0.004524	0.00488	0.007725	0.002845	0.003684	Increased
Pregnant vs Nulliparous	056 Sst Chodl Gaba	Subpallium GABAergic	065 IA Mgp Gaba	Subpallium GABAergic	Yes	Rgmb	Neo1	0.001038	0	-0.001038	0.006331	0	-0.006331	-0.003684	Decreased
Pregnant vs Nulliparous	326 OPC NN	Non-neuronal	071 LSX Prdm12 Zeb2 Gaba	Subpallium GABAergic	Yes	Sema6a	Plxna4	0.01895	0.01358	-0.00537	0.02142	0.01942	-0.001999	-0.003684	Decreased
Pregnant vs Nulliparous	062 STR D2 Gaba	Subpallium GABAergic	001 CLA-EPd-CTX Car3 Glut	Pallium glutamatergic	Yes	Efna3	Epha3	0.006751	0.000412	-0.006339	0.005382	0.004353	-0.001029	-0.003684	Decreased
Pregnant vs Nulliparous	332 SMC NN	Non-neuronal	335 BAM NN	Non-neuronal	Yes	Slc17a7	Grin2c	0	0.001387	0.001387	0.001797	0.007779	0.005982	0.003684	Increased
Pregnant vs Nulliparous	326 OPC NN	Non-neuronal	118 ADP-MPO Trp73 Glut	Hypothalamus-extended amygdala	Yes	Psen1	Ncstn	0	0.0007185	0.0007185	0.002526	0.009176	0.00665	0.003684	Increased
Pregnant vs Nulliparous	082 CEA-BST Ebf1 Pdyn Gaba	Hypothalamus-extended amygdala	072 LSX Sall3 Lmo1 Gaba	Subpallium GABAergic	Yes	Ncam1	Fgfr1	0.007049	0	-0.007049	0.0003192	0	-0.0003192	-0.003684	Decreased
Pregnant vs Nulliparous	006 L4/5 IT CTX Glut	Pallium glutamatergic	001 CLA-EPd-CTX Car3 Glut	Pallium glutamatergic	Yes	Slit2	Robo2	0.01797	0.02177	0.003797	0.006611	0.01018	0.003571	0.003684	Increased
Pregnant vs Nulliparous	116 AVPV-MEPO-SFO Tbr1 Glut	Hypothalamus-extended amygdala	124 MPN-MPO-PVpo Hmx2 Glut	Hypothalamus-extended amygdala	Yes	Fgf1	Fgfr1	0	0.003083	0.003083	0.002139	0.006423	0.004285	0.003684	Increased
Pregnant vs Nulliparous	056 Sst Chodl Gaba	Subpallium GABAergic	004 L6 IT CTX Glut	Pallium glutamatergic	Yes	Gad1	Gabrg2	0.002918	0.005181	0.002263	0.001046	0.00615	0.005104	0.003684	Increased
Pregnant vs Nulliparous	062 STR D2 Gaba	Subpallium GABAergic	027 L6b EPd Glut	Pallium glutamatergic	Yes	Rgmb	Neo1	0	0.001403	0.001403	0.003524	0.009489	0.005964	0.003684	Increased
Pregnant vs Nulliparous	106 PVpo-VMPO-MPN Hmx2 Gaba	Hypothalamus-extended amygdala	075 MEA-BST Lhx6 Nr2e1 Gaba	Hypothalamus-extended amygdala	Yes	Slc17a6	Grin2b	0.006343	0	-0.006343	0.001025	0	-0.001025	-0.003684	Decreased
Pregnant vs Nulliparous	326 OPC NN	Non-neuronal	066 NDB-SI-ant Prdm12 Gaba	Hypothalamus-extended amygdala	Yes	Lama4	Dag1	0	0.001083	0.001083	0.001762	0.008046	0.006284	0.003684	Increased
Pregnant vs Nulliparous	119 SI-MA-LPO-LHA Skor1 Glut	Hypothalamus-extended amygdala	073 MEA-BST Sox6 Gaba	Hypothalamus-extended amygdala	Yes	Ncam1	Gfra1	0.009857	0.003432	-0.006424	0.00775	0.006807	-0.0009431	-0.003684	Decreased
Pregnant vs Nulliparous	085 SI-MPO-LPO Lhx8 Gaba	Hypothalamus-extended amygdala	054 STR Prox1 Lhx6 Gaba	Subpallium GABAergic	Yes	Gad1	Gabrb2	0.003107	0.000743	-0.002364	0.006658	0.001655	-0.005003	-0.003684	Decreased
Pregnant vs Nulliparous	053 Sst Gaba	Pallium GABAergic	051 Pvalb chandelier Gaba	Pallium GABAergic	Yes	Bdnf	Sort1	0.006417	0	-0.006417	0.002155	0.001206	-0.0009498	-0.003683	Decreased
Pregnant vs Nulliparous	319 Astro-TE NN	Non-neuronal	055 STR Lhx8 Gaba	Subpallium GABAergic	Yes	Vegfa	Nrp2	0.006682	0.002843	-0.003839	0.004171	0.0006436	-0.003528	-0.003683	Decreased
Pregnant vs Nulliparous	046 Vip Gaba	Pallium GABAergic	318 Astro-NT NN	Non-neuronal	Yes	Gad2	Gabbr1	0.008105	0.004755	-0.00335	0.009862	0.005845	-0.004017	-0.003683	Decreased
Pregnant vs Nulliparous	333 Endo NN	Non-neuronal	066 NDB-SI-ant Prdm12 Gaba	Hypothalamus-extended amygdala	Yes	Mdk	Lrp1	0.0002421	0.004463	0.004221	0.07253	0.07568	0.003146	0.003683	Increased
Pregnant vs Nulliparous	327 Oligo NN	Non-neuronal	081 ACB-BST-FS D1 Gaba	Hypothalamus-extended amygdala	Yes	Efna2	Epha7	0.006119	0.001214	-0.004906	0.004272	0.001811	-0.002461	-0.003683	Decreased
Pregnant vs Nulliparous	114 COAa-PAA-MEA Barhl2 Glut	Hypothalamus-extended amygdala	090 BST-MPN Six3 Nrgn Gaba	Hypothalamus-extended amygdala	Yes	App	Aplp2	0.00474	0	-0.00474	0.002627	0	-0.002627	-0.003683	Decreased
Pregnant vs Nulliparous	326 OPC NN	Non-neuronal	064 STR-PAL Chst9 Gaba	Subpallium GABAergic	Yes	Slc32a1	Gabrb2	0.0004148	0.006597	0.006182	0.004795	0.005979	0.001184	0.003683	Increased
Pregnant vs Nulliparous	086 MPO-ADP Lhx8 Gaba	Hypothalamus-extended amygdala	326 OPC NN	Non-neuronal	Yes	Gad2	Gabrg3	8.581e-05	0.001083	0.0009969	0.005559	0.01193	0.006369	0.003683	Increased
Pregnant vs Nulliparous	030 L6 CT CTX Glut	Pallium glutamatergic	004 L6 IT CTX Glut	Pallium glutamatergic	Yes	Gja1	Gja1	0.001796	0.004233	0.002437	0.02554	0.03047	0.004929	0.003683	Increased
Pregnant vs Nulliparous	069 LSX Nkx2-1 Gaba	Subpallium GABAergic	068 LSX Otx2 Gaba	Subpallium GABAergic	Yes	Efna3	Epha7	0.003792	0	-0.003792	0.02177	0.0182	-0.003574	-0.003683	Decreased
Pregnant vs Nulliparous	327 Oligo NN	Non-neuronal	074 MEA-BST Lhx6 Sp9 Gaba	Hypothalamus-extended amygdala	Yes	Gad1	Gabra2	0.009728	0.01208	0.002348	0.002018	0.007036	0.005018	0.003683	Increased
Pregnant vs Nulliparous	062 STR D2 Gaba	Subpallium GABAergic	333 Endo NN	Non-neuronal	Yes	Col6a1	Itga6	0.003796	0.007329	0.003532	0.005573	0.009406	0.003833	0.003683	Increased
Pregnant vs Nulliparous	319 Astro-TE NN	Non-neuronal	066 NDB-SI-ant Prdm12 Gaba	Hypothalamus-extended amygdala	Yes	Gad1	Gabra5	0.006132	0.0006506	-0.005481	0.004224	0.00234	-0.001884	-0.003683	Decreased
Pregnant vs Nulliparous	005 L5 IT CTX Glut	Pallium glutamatergic	029 L6b CTX Glut	Pallium glutamatergic	Yes	Efna3	Epha5	0.0006852	0.005426	0.00474	0.001999	0.004624	0.002625	0.003683	Increased
Pregnant vs Nulliparous	061 STR D1 Gaba	Subpallium GABAergic	027 L6b EPd Glut	Pallium glutamatergic	Yes	Vegfa	Grin2b	0	0.004386	0.004386	0.003865	0.006844	0.002979	0.003683	Increased
Pregnant vs Nulliparous	086 MPO-ADP Lhx8 Gaba	Hypothalamus-extended amygdala	131 LHA-AHN-PVH Otp Trh Glut	Hypothalamus-extended amygdala	Yes	Ncam1	Fgfr2	0	0.004337	0.004337	0.004637	0.007665	0.003027	0.003682	Increased
Pregnant vs Nulliparous	064 STR-PAL Chst9 Gaba	Subpallium GABAergic	055 STR Lhx8 Gaba	Subpallium GABAergic	Yes	Slit1	Robo2	0.007685	0.000573	-0.007112	0.0007082	0.0004557	-0.0002526	-0.003682	Decreased
Pregnant vs Nulliparous	022 L5 ET CTX Glut	Pallium glutamatergic	326 OPC NN	Non-neuronal	Yes	Dscam	Dcc	0.0314	0.03823	0.006826	0.001905	0.002444	0.0005392	0.003682	Increased
Pregnant vs Nulliparous	332 SMC NN	Non-neuronal	319 Astro-TE NN	Non-neuronal	Yes	Mdk	Ptprz1	0.0001781	0.002404	0.002226	0.02954	0.03468	0.005139	0.003682	Increased
Pregnant vs Nulliparous	064 STR-PAL Chst9 Gaba	Subpallium GABAergic	066 NDB-SI-ant Prdm12 Gaba	Hypothalamus-extended amygdala	Yes	Agrn	Dag1	0.0002996	0.004412	0.004113	0.0002949	0.003547	0.003252	0.003682	Increased
Pregnant vs Nulliparous	116 AVPV-MEPO-SFO Tbr1 Glut	Hypothalamus-extended amygdala	327 Oligo NN	Non-neuronal	Yes	Ncam1	Fgfr2	0.001306	0.003229	0.001923	0.008868	0.01431	0.005442	0.003682	Increased
Pregnant vs Nulliparous	029 L6b CTX Glut	Pallium glutamatergic	050 Lamp5 Lhx6 Gaba	Pallium GABAergic	Yes	Slit2	Robo2	0	0.005519	0.005519	0	0.001845	0.001845	0.003682	Increased
Pregnant vs Nulliparous	333 Endo NN	Non-neuronal	086 MPO-ADP Lhx8 Gaba	Hypothalamus-extended amygdala	Yes	Rims2	Abca1	0.005069	0	-0.005069	0.004604	0.002309	-0.002295	-0.003682	Decreased
Pregnant vs Nulliparous	004 L6 IT CTX Glut	Pallium glutamatergic	050 Lamp5 Lhx6 Gaba	Pallium GABAergic	Yes	Cd47	Sirpa	0.005551	0	-0.005551	0.07615	0.07433	-0.001813	-0.003682	Decreased
Pregnant vs Nulliparous	332 SMC NN	Non-neuronal	064 STR-PAL Chst9 Gaba	Subpallium GABAergic	Yes	Slc17a7	Gria1	0.006639	0.002685	-0.003954	0.01344	0.01003	-0.003409	-0.003682	Decreased
Pregnant vs Nulliparous	089 PVR Six3 Sox3 Gaba	Hypothalamus-extended amygdala	101 ZI Pax6 Gaba	Hypothalamus-extended amygdala	Yes	Agrn	Dag1	0	0.001595	0.001595	0.002633	0.008401	0.005768	0.003681	Increased
Pregnant vs Nulliparous	334 Microglia NN	Non-neuronal	032 L5 NP CTX Glut	Pallium glutamatergic	Yes	Gad1	Gabrb3	0.01586	0.01793	0.002072	0.01326	0.01855	0.005291	0.003681	Increased
Pregnant vs Nulliparous	007 L2/3 IT CTX Glut	Pallium glutamatergic	080 CEA-AAA-BST Six3 Sp9 Gaba	Hypothalamus-extended amygdala	Yes	Bdnf	Ntrk2	0	0.00705	0.00705	0	0.0003128	0.0003128	0.003681	Increased
Pregnant vs Nulliparous	326 OPC NN	Non-neuronal	070 LSX Prdm12 Slit2 Gaba	Subpallium GABAergic	Yes	Sema3e	Nrp2	0.004178	0.0008198	-0.003358	0.00437	0.0003656	-0.004004	-0.003681	Decreased
Pregnant vs Nulliparous	049 Lamp5 Gaba	Pallium GABAergic	007 L2/3 IT CTX Glut	Pallium glutamatergic	Yes	Slc17a7	Gria1	0.005963	0.006832	0.0008689	0.02659	0.03308	0.006494	0.003681	Increased
Pregnant vs Nulliparous	330 VLMC NN	Non-neuronal	055 STR Lhx8 Gaba	Subpallium GABAergic	Yes	Slc17a6	Gria2	0.0008238	0.007761	0.006937	0	0.0004249	0.0004249	0.003681	Increased
Pregnant vs Nulliparous	081 ACB-BST-FS D1 Gaba	Hypothalamus-extended amygdala	054 STR Prox1 Lhx6 Gaba	Subpallium GABAergic	Yes	Slit1	Robo2	0	0.005831	0.005831	0.0002794	0.00181	0.001531	0.003681	Increased
Pregnant vs Nulliparous	101 ZI Pax6 Gaba	Hypothalamus-extended amygdala	107 DMH Hmx2 Gaba	Hypothalamus-extended amygdala	Yes	Slc17a6	Grin2d	0.003135	0	-0.003135	0.00463	0.0004027	-0.004227	-0.003681	Decreased
Pregnant vs Nulliparous	332 SMC NN	Non-neuronal	051 Pvalb chandelier Gaba	Pallium GABAergic	Yes	Gad2	Gabrg3	0	0.005444	0.005444	0.001423	0.003341	0.001918	0.003681	Increased
Pregnant vs Nulliparous	047 Sncg Gaba	Pallium GABAergic	060 OT D3 Folh1 Gaba	Subpallium GABAergic	Yes	Gad1	Gabbr2	0.0008087	0	-0.0008087	0.007373	0.0008197	-0.006553	-0.003681	Decreased
Pregnant vs Nulliparous	326 OPC NN	Non-neuronal	080 CEA-AAA-BST Six3 Sp9 Gaba	Hypothalamus-extended amygdala	Yes	Slc17a6	Grin2a	0.006371	0	-0.006371	0.002398	0.001407	-0.0009907	-0.003681	Decreased
Pregnant vs Nulliparous	006 L4/5 IT CTX Glut	Pallium glutamatergic	326 OPC NN	Non-neuronal	Yes	Ntrk3	Ptprf	0.008112	0.002605	-0.005508	0.004644	0.002791	-0.001854	-0.003681	Decreased
Pregnant vs Nulliparous	009 L2/3 IT PIR-ENTl Glut	Pallium glutamatergic	047 Sncg Gaba	Pallium GABAergic	Yes	Slc17a6	Grik4	0.0004975	0.003231	0.002733	0	0.004628	0.004628	0.00368	Increased
Pregnant vs Nulliparous	333 Endo NN	Non-neuronal	118 ADP-MPO Trp73 Glut	Hypothalamus-extended amygdala	Yes	Ddc	Htr4	0	0.002585	0.002585	0.002833	0.007609	0.004776	0.00368	Increased
Pregnant vs Nulliparous	062 STR D2 Gaba	Subpallium GABAergic	066 NDB-SI-ant Prdm12 Gaba	Hypothalamus-extended amygdala	Yes	Ntn1	Dscam	0.001635	0.0037	0.002065	0	0.005296	0.005296	0.00368	Increased
Pregnant vs Nulliparous	088 BST Tac2 Gaba	Hypothalamus-extended amygdala	124 MPN-MPO-PVpo Hmx2 Glut	Hypothalamus-extended amygdala	Yes	Ncam1	Robo1	0.007169	0.001252	-0.005917	0.004275	0.002831	-0.001444	-0.00368	Decreased
Pregnant vs Nulliparous	071 LSX Prdm12 Zeb2 Gaba	Subpallium GABAergic	069 LSX Nkx2-1 Gaba	Subpallium GABAergic	Yes	Adam10	Epha3	0.005196	0.00231	-0.002886	0.02046	0.01598	-0.004474	-0.00368	Decreased
Pregnant vs Nulliparous	069 LSX Nkx2-1 Gaba	Subpallium GABAergic	106 PVpo-VMPO-MPN Hmx2 Gaba	Hypothalamus-extended amygdala	Yes	Gad2	Gabrg2	0	0.002604	0.002604	0.0003368	0.005093	0.004757	0.00368	Increased
Pregnant vs Nulliparous	064 STR-PAL Chst9 Gaba	Subpallium GABAergic	053 Sst Gaba	Pallium GABAergic	Yes	Ncam1	Cacna1c	0.01279	0.006222	-0.00657	0.001184	0.0003928	-0.0007909	-0.00368	Decreased
Pregnant vs Nulliparous	066 NDB-SI-ant Prdm12 Gaba	Hypothalamus-extended amygdala	060 OT D3 Folh1 Gaba	Subpallium GABAergic	Yes	App	Lrp1	0.005124	0.003613	-0.00151	0.01723	0.01138	-0.00585	-0.00368	Decreased
Pregnant vs Nulliparous	047 Sncg Gaba	Pallium GABAergic	001 CLA-EPd-CTX Car3 Glut	Pallium glutamatergic	Yes	Slc17a8	Grin2b	0.006883	0	-0.006883	0.0005951	0.0001183	-0.0004768	-0.00368	Decreased
Pregnant vs Nulliparous	009 L2/3 IT PIR-ENTl Glut	Pallium glutamatergic	060 OT D3 Folh1 Gaba	Subpallium GABAergic	Yes	Slc17a7	Grik4	0.001564	0	-0.001564	0.01151	0.005715	-0.005796	-0.00368	Decreased
Pregnant vs Nulliparous	074 MEA-BST Lhx6 Sp9 Gaba	Hypothalamus-extended amygdala	081 ACB-BST-FS D1 Gaba	Hypothalamus-extended amygdala	Yes	Slit3	Robo1	0.006156	0	-0.006156	0.001483	0.0002796	-0.001204	-0.00368	Decreased
Pregnant vs Nulliparous	327 Oligo NN	Non-neuronal	114 COAa-PAA-MEA Barhl2 Glut	Hypothalamus-extended amygdala	Yes	Grn	Sort1	0.00414	0.005113	0.000973	0.03386	0.04025	0.006387	0.00368	Increased
Pregnant vs Nulliparous	327 Oligo NN	Non-neuronal	086 MPO-ADP Lhx8 Gaba	Hypothalamus-extended amygdala	Yes	Fgf1	Fgfr2	0.03458	0.03858	0.004	0.0669	0.07026	0.003359	0.00368	Increased
Pregnant vs Nulliparous	118 ADP-MPO Trp73 Glut	Hypothalamus-extended amygdala	101 ZI Pax6 Gaba	Hypothalamus-extended amygdala	Yes	Hras	Insr	0.008101	0.001412	-0.006689	0.0006708	0	-0.0006708	-0.00368	Decreased
Pregnant vs Nulliparous	334 Microglia NN	Non-neuronal	060 OT D3 Folh1 Gaba	Subpallium GABAergic	Yes	S100a1	Ryr1	0.00377	0.00983	0.00606	0.01464	0.01594	0.001299	0.00368	Increased
Pregnant vs Nulliparous	064 STR-PAL Chst9 Gaba	Subpallium GABAergic	001 CLA-EPd-CTX Car3 Glut	Pallium glutamatergic	Yes	Gad1	Gabbr1	0.004642	0.001384	-0.003258	0.01159	0.007486	-0.004101	-0.00368	Decreased
Pregnant vs Nulliparous	082 CEA-BST Ebf1 Pdyn Gaba	Hypothalamus-extended amygdala	111 TRS-BAC Sln Glut	Hypothalamus-extended amygdala	Yes	Slc32a1	Gabrb2	0.003595	0	-0.003595	0.003764	0	-0.003764	-0.00368	Decreased
Pregnant vs Nulliparous	331 Peri NN	Non-neuronal	068 LSX Otx2 Gaba	Subpallium GABAergic	Yes	Ntn1	Unc5c	0.002443	0.008362	0.005919	0.003402	0.004842	0.00144	0.003679	Increased
Pregnant vs Nulliparous	049 Lamp5 Gaba	Pallium GABAergic	111 TRS-BAC Sln Glut	Hypothalamus-extended amygdala	Yes	App	Lrp1	0.006853	0	-0.006853	0.0005061	0	-0.0005061	-0.003679	Decreased
Pregnant vs Nulliparous	333 Endo NN	Non-neuronal	080 CEA-AAA-BST Six3 Sp9 Gaba	Hypothalamus-extended amygdala	Yes	Tln1	Itgb5	0.004339	0	-0.004339	0.005514	0.002495	-0.003019	-0.003679	Decreased
Pregnant vs Nulliparous	318 Astro-NT NN	Non-neuronal	088 BST Tac2 Gaba	Hypothalamus-extended amygdala	Yes	Efna5	Epha3	0	0.004285	0.004285	0.0005729	0.003645	0.003073	0.003679	Increased
Pregnant vs Nulliparous	327 Oligo NN	Non-neuronal	070 LSX Prdm12 Slit2 Gaba	Subpallium GABAergic	Yes	Efna1	Epha7	0.002556	0.001068	-0.001488	0.05579	0.04992	-0.00587	-0.003679	Decreased
Pregnant vs Nulliparous	119 SI-MA-LPO-LHA Skor1 Glut	Hypothalamus-extended amygdala	053 Sst Gaba	Pallium GABAergic	Yes	Gad1	Gabbr2	0.001345	0	-0.001345	0.006566	0.0005545	-0.006012	-0.003679	Decreased
Pregnant vs Nulliparous	074 MEA-BST Lhx6 Sp9 Gaba	Hypothalamus-extended amygdala	082 CEA-BST Ebf1 Pdyn Gaba	Hypothalamus-extended amygdala	Yes	Slit3	Robo2	0.008225	0.002031	-0.006194	0.002595	0.001433	-0.001163	-0.003678	Decreased
Pregnant vs Nulliparous	333 Endo NN	Non-neuronal	070 LSX Prdm12 Slit2 Gaba	Subpallium GABAergic	Yes	Vegfa	Nrp1	0.0004945	0.004261	0.003766	0.003036	0.006626	0.00359	0.003678	Increased
Pregnant vs Nulliparous	124 MPN-MPO-PVpo Hmx2 Glut	Hypothalamus-extended amygdala	323 Ependymal NN	Non-neuronal	Yes	Slit3	Robo1	0.006623	0	-0.006623	0.0009464	0.0002129	-0.0007335	-0.003678	Decreased
Pregnant vs Nulliparous	029 L6b CTX Glut	Pallium glutamatergic	327 Oligo NN	Non-neuronal	Yes	Ncam1	Ncam2	0.01046	0.01614	0.005677	0.01326	0.01494	0.00168	0.003678	Increased
Pregnant vs Nulliparous	046 Vip Gaba	Pallium GABAergic	066 NDB-SI-ant Prdm12 Gaba	Hypothalamus-extended amygdala	Yes	Gad2	Gabra2	0.007363	0.013	0.005637	0.001857	0.003576	0.001719	0.003678	Increased
Pregnant vs Nulliparous	318 Astro-NT NN	Non-neuronal	046 Vip Gaba	Pallium GABAergic	Yes	Slc17a7	Gria1	0.01589	0.008867	-0.007028	0.003153	0.002825	-0.0003285	-0.003678	Decreased
Pregnant vs Nulliparous	007 L2/3 IT CTX Glut	Pallium glutamatergic	330 VLMC NN	Non-neuronal	Yes	App	Ngfr	0.006195	0	-0.006195	0.01019	0.009028	-0.001161	-0.003678	Decreased
Pregnant vs Nulliparous	061 STR D1 Gaba	Subpallium GABAergic	053 Sst Gaba	Pallium GABAergic	Yes	App	Vldlr	0.002007	0.0007614	-0.001246	0.02462	0.01851	-0.00611	-0.003678	Decreased
Pregnant vs Nulliparous	022 L5 ET CTX Glut	Pallium glutamatergic	007 L2/3 IT CTX Glut	Pallium glutamatergic	Yes	Cntn1	Nrcam	0.01602	0.02208	0.006067	0.007031	0.00832	0.001289	0.003678	Increased
Pregnant vs Nulliparous	080 CEA-AAA-BST Six3 Sp9 Gaba	Hypothalamus-extended amygdala	066 NDB-SI-ant Prdm12 Gaba	Hypothalamus-extended amygdala	Yes	Slc17a7	Gria2	0.01008	0.01326	0.003172	0.0215	0.02568	0.004183	0.003678	Increased
Pregnant vs Nulliparous	119 SI-MA-LPO-LHA Skor1 Glut	Hypothalamus-extended amygdala	106 PVpo-VMPO-MPN Hmx2 Gaba	Hypothalamus-extended amygdala	Yes	Bdnf	Sort1	0.007121	4.406e-05	-0.007077	0.0004899	0.0002106	-0.0002792	-0.003678	Decreased
Pregnant vs Nulliparous	119 SI-MA-LPO-LHA Skor1 Glut	Hypothalamus-extended amygdala	318 Astro-NT NN	Non-neuronal	Yes	Lin7c	Abca1	0.002268	0.001444	-0.000824	0.01264	0.006109	-0.006532	-0.003678	Decreased
Pregnant vs Nulliparous	327 Oligo NN	Non-neuronal	053 Sst Gaba	Pallium GABAergic	Yes	Lin7c	Htr2c	0.007087	0.004457	-0.00263	0.01116	0.006435	-0.004725	-0.003677	Decreased
Pregnant vs Nulliparous	333 Endo NN	Non-neuronal	069 LSX Nkx2-1 Gaba	Subpallium GABAergic	Yes	Adm	Adcyap1r1	0	0.001819	0.001819	0.004582	0.01012	0.005536	0.003677	Increased
Pregnant vs Nulliparous	004 L6 IT CTX Glut	Pallium glutamatergic	332 SMC NN	Non-neuronal	Yes	Rgmb	Bmpr2	0	0.001179	0.001179	0.003649	0.009825	0.006176	0.003677	Increased
Pregnant vs Nulliparous	327 Oligo NN	Non-neuronal	063 STR D1 Sema5a Gaba	Subpallium GABAergic	Yes	Efna5	Epha4	0.005591	0.01226	0.006669	0.0004951	0.00118	0.0006851	0.003677	Increased
Pregnant vs Nulliparous	064 STR-PAL Chst9 Gaba	Subpallium GABAergic	073 MEA-BST Sox6 Gaba	Hypothalamus-extended amygdala	Yes	L1cam	Cntn1	0.003134	0.00543	0.002296	0.004315	0.009373	0.005058	0.003677	Increased
Pregnant vs Nulliparous	066 NDB-SI-ant Prdm12 Gaba	Hypothalamus-extended amygdala	318 Astro-NT NN	Non-neuronal	Yes	Cadm3	Cadm1	0.008363	0.002674	-0.005689	0.002639	0.000974	-0.001665	-0.003677	Decreased
Pregnant vs Nulliparous	323 Ependymal NN	Non-neuronal	106 PVpo-VMPO-MPN Hmx2 Gaba	Hypothalamus-extended amygdala	Yes	Fgf1	Fgfr2	0.006211	0	-0.006211	0.001965	0.0008219	-0.001143	-0.003677	Decreased
Pregnant vs Nulliparous	327 Oligo NN	Non-neuronal	318 Astro-NT NN	Non-neuronal	Yes	Slc32a1	Gabra1	0.004447	0.006913	0.002466	0.006597	0.01149	0.004888	0.003677	Increased
Pregnant vs Nulliparous	115 MS-SF Bsx Glut	Hypothalamus-extended amygdala	072 LSX Sall3 Lmo1 Gaba	Subpallium GABAergic	Yes	App	Notch2	0.005979	0	-0.005979	0.005363	0.003988	-0.001375	-0.003677	Decreased
Pregnant vs Nulliparous	022 L5 ET CTX Glut	Pallium glutamatergic	003 L5/6 IT TPE-ENT Glut	Pallium glutamatergic	Yes	Gad2	Gabrg2	0	0.00208	0.00208	0.01339	0.01866	0.005274	0.003677	Increased
Pregnant vs Nulliparous	032 L5 NP CTX Glut	Pallium glutamatergic	326 OPC NN	Non-neuronal	Yes	Ncam1	Robo1	0.02103	0.02701	0.005981	0.002206	0.003579	0.001373	0.003677	Increased
Pregnant vs Nulliparous	327 Oligo NN	Non-neuronal	001 CLA-EPd-CTX Car3 Glut	Pallium glutamatergic	Yes	Ncam1	Robo1	0.1041	0.105	0.0009057	0.0153	0.02175	0.006448	0.003677	Increased
Pregnant vs Nulliparous	007 L2/3 IT CTX Glut	Pallium glutamatergic	335 BAM NN	Non-neuronal	Yes	Spon1	App	0.004492	0	-0.004492	0.01301	0.01015	-0.002862	-0.003677	Decreased
Pregnant vs Nulliparous	332 SMC NN	Non-neuronal	007 L2/3 IT CTX Glut	Pallium glutamatergic	Yes	Mdk	Sorl1	0.0002884	0.001016	0.0007274	0.008913	0.01554	0.006626	0.003677	Increased
Pregnant vs Nulliparous	333 Endo NN	Non-neuronal	319 Astro-TE NN	Non-neuronal	Yes	Ncam1	Ncam2	0.01617	0.01031	-0.00586	0.01503	0.01354	-0.001494	-0.003677	Decreased
Pregnant vs Nulliparous	068 LSX Otx2 Gaba	Subpallium GABAergic	041 OB-in Frmd7 Gaba	Subpallium GABAergic	Yes	Slc18a2	Htr2c	0.006554	0	-0.006554	0.000842	4.265e-05	-0.0007994	-0.003677	Decreased
Pregnant vs Nulliparous	052 Pvalb Gaba	Pallium GABAergic	331 Peri NN	Non-neuronal	Yes	Ncam1	Robo1	0.007451	0.0005279	-0.006923	0.001713	0.001283	-0.0004301	-0.003677	Decreased
Pregnant vs Nulliparous	119 SI-MA-LPO-LHA Skor1 Glut	Hypothalamus-extended amygdala	065 IA Mgp Gaba	Subpallium GABAergic	Yes	Slc17a7	Gria1	0.003119	0.004001	0.0008822	0.00153	0.008001	0.006471	0.003676	Increased
Pregnant vs Nulliparous	005 L5 IT CTX Glut	Pallium glutamatergic	326 OPC NN	Non-neuronal	Yes	Cntn1	Notch1	0.004383	0.00864	0.004257	0.01451	0.01761	0.003096	0.003676	Increased
Pregnant vs Nulliparous	029 L6b CTX Glut	Pallium glutamatergic	114 COAa-PAA-MEA Barhl2 Glut	Hypothalamus-extended amygdala	Yes	Cntn1	Nrcam	0.0003395	0.002642	0.002303	0	0.00505	0.00505	0.003676	Increased
Pregnant vs Nulliparous	006 L4/5 IT CTX Glut	Pallium glutamatergic	003 L5/6 IT TPE-ENT Glut	Pallium glutamatergic	Yes	L1cam	Ptprz1	0	0.00214	0.00214	0.01375	0.01896	0.005212	0.003676	Increased
Pregnant vs Nulliparous	087 MPN-MPO-LPO Lhx6 Zfhx3 Gaba	Hypothalamus-extended amygdala	124 MPN-MPO-PVpo Hmx2 Glut	Hypothalamus-extended amygdala	No	Slc17a7	Gria1	0.005793	0	-0.005793	0.001596	3.701e-05	-0.001559	-0.003676	Decreased
Pregnant vs Nulliparous	005 L5 IT CTX Glut	Pallium glutamatergic	318 Astro-NT NN	Non-neuronal	Yes	App	Lrp1	0.001825	0.004707	0.002882	0.003484	0.007954	0.00447	0.003676	Increased
Pregnant vs Nulliparous	009 L2/3 IT PIR-ENTl Glut	Pallium glutamatergic	060 OT D3 Folh1 Gaba	Subpallium GABAergic	Yes	Gas6	Tyro3	0.001068	0	-0.001068	0.01331	0.007025	-0.006285	-0.003676	Decreased
Pregnant vs Nulliparous	068 LSX Otx2 Gaba	Subpallium GABAergic	057 NDB-SI-MA-STRv Lhx8 Gaba	Subpallium GABAergic	Yes	Gad1	Gabrb2	0	0.007035	0.007035	0	0.0003168	0.0003168	0.003676	Increased
Pregnant vs Nulliparous	334 Microglia NN	Non-neuronal	022 L5 ET CTX Glut	Pallium glutamatergic	Yes	Gad1	Gabbr1	0.009496	0.006478	-0.003018	0.0511	0.04676	-0.004334	-0.003676	Decreased
Pregnant vs Nulliparous	334 Microglia NN	Non-neuronal	081 ACB-BST-FS D1 Gaba	Hypothalamus-extended amygdala	Yes	Cntn1	Nrcam	0.004137	0.006735	0.002598	0.009264	0.01402	0.004754	0.003676	Increased
Pregnant vs Nulliparous	054 STR Prox1 Lhx6 Gaba	Subpallium GABAergic	076 MEA-BST Lhx6 Nfib Gaba	Hypothalamus-extended amygdala	Yes	Cntn1	Nrcam	0.003295	0	-0.003295	0.007711	0.003654	-0.004057	-0.003676	Decreased
Pregnant vs Nulliparous	330 VLMC NN	Non-neuronal	066 NDB-SI-ant Prdm12 Gaba	Hypothalamus-extended amygdala	Yes	Sptbn2	Ptpra	0.0005192	0.006395	0.005875	0.003417	0.004893	0.001476	0.003676	Increased
Pregnant vs Nulliparous	318 Astro-NT NN	Non-neuronal	090 BST-MPN Six3 Nrgn Gaba	Hypothalamus-extended amygdala	Yes	Efna5	Epha10	0	0.005609	0.005609	0.005131	0.006874	0.001743	0.003676	Increased
Pregnant vs Nulliparous	334 Microglia NN	Non-neuronal	101 ZI Pax6 Gaba	Hypothalamus-extended amygdala	Yes	Sirpa	Cd47	0.0009629	0.005933	0.00497	0.2242	0.2266	0.002382	0.003676	Increased
Pregnant vs Nulliparous	068 LSX Otx2 Gaba	Subpallium GABAergic	090 BST-MPN Six3 Nrgn Gaba	Hypothalamus-extended amygdala	Yes	Slc17a7	Grik3	0.002292	0.0006362	-0.001656	0.03224	0.02654	-0.005696	-0.003676	Decreased
Pregnant vs Nulliparous	332 SMC NN	Non-neuronal	086 MPO-ADP Lhx8 Gaba	Hypothalamus-extended amygdala	Yes	Slc17a7	Grin2b	0.0046	0	-0.0046	0.004972	0.002221	-0.002751	-0.003676	Decreased
Pregnant vs Nulliparous	326 OPC NN	Non-neuronal	076 MEA-BST Lhx6 Nfib Gaba	Hypothalamus-extended amygdala	Yes	L1cam	Fgfr2	0.006635	0	-0.006635	0.002617	0.0019	-0.0007166	-0.003676	Decreased
Pregnant vs Nulliparous	332 SMC NN	Non-neuronal	085 SI-MPO-LPO Lhx8 Gaba	Hypothalamus-extended amygdala	Yes	Igf2	Insr	0	0.001576	0.001576	0.02926	0.03504	0.005775	0.003675	Increased
Pregnant vs Nulliparous	318 Astro-NT NN	Non-neuronal	090 BST-MPN Six3 Nrgn Gaba	Hypothalamus-extended amygdala	Yes	Efna5	Ephb2	0	0.003744	0.003744	0.003914	0.007521	0.003607	0.003675	Increased
Pregnant vs Nulliparous	030 L6 CT CTX Glut	Pallium glutamatergic	047 Sncg Gaba	Pallium GABAergic	Yes	Vegfb	Nrp1	0	0.001107	0.001107	7.674e-05	0.006321	0.006244	0.003675	Increased
Pregnant vs Nulliparous	065 IA Mgp Gaba	Subpallium GABAergic	060 OT D3 Folh1 Gaba	Subpallium GABAergic	Yes	App	Aplp2	0.005571	0.003423	-0.002148	0.006813	0.00161	-0.005202	-0.003675	Decreased
Pregnant vs Nulliparous	318 Astro-NT NN	Non-neuronal	041 OB-in Frmd7 Gaba	Subpallium GABAergic	Yes	Slc32a1	Gabbr1	0.000908	0	-0.000908	0.008613	0.002171	-0.006442	-0.003675	Decreased
Pregnant vs Nulliparous	071 LSX Prdm12 Zeb2 Gaba	Subpallium GABAergic	054 STR Prox1 Lhx6 Gaba	Subpallium GABAergic	Yes	App	Aplp2	0.002592	0.0009785	-0.001614	0.005736	0	-0.005736	-0.003675	Decreased
Pregnant vs Nulliparous	319 Astro-TE NN	Non-neuronal	066 NDB-SI-ant Prdm12 Gaba	Hypothalamus-extended amygdala	Yes	Lamc1	Dag1	0.0003709	0.004611	0.00424	0.008736	0.01185	0.00311	0.003675	Increased
Pregnant vs Nulliparous	056 Sst Chodl Gaba	Subpallium GABAergic	074 MEA-BST Lhx6 Sp9 Gaba	Hypothalamus-extended amygdala	Yes	Gad2	Gabrg3	0.001727	0	-0.001727	0.02004	0.01442	-0.005623	-0.003675	Decreased
Pregnant vs Nulliparous	327 Oligo NN	Non-neuronal	114 COAa-PAA-MEA Barhl2 Glut	Hypothalamus-extended amygdala	Yes	Vegfa	Grin2b	0.006921	0	-0.006921	0.02955	0.02913	-0.0004283	-0.003675	Decreased
Pregnant vs Nulliparous	334 Microglia NN	Non-neuronal	049 Lamp5 Gaba	Pallium GABAergic	Yes	Rtn4	Lingo1	0.01112	0.01663	0.005503	0.0279	0.02974	0.001847	0.003675	Increased
Pregnant vs Nulliparous	052 Pvalb Gaba	Pallium GABAergic	326 OPC NN	Non-neuronal	Yes	Gad1	Gabbr1	0.004967	0.009882	0.004915	0.04918	0.05162	0.002434	0.003675	Increased
Pregnant vs Nulliparous	061 STR D1 Gaba	Subpallium GABAergic	070 LSX Prdm12 Slit2 Gaba	Subpallium GABAergic	Yes	Slc17a7	Gria3	0.007591	0.000502	-0.007089	0.0002597	0	-0.0002597	-0.003675	Decreased
Pregnant vs Nulliparous	061 STR D1 Gaba	Subpallium GABAergic	054 STR Prox1 Lhx6 Gaba	Subpallium GABAergic	Yes	Mdk	Ptprz1	0.001564	0.00301	0.001447	0.005653	0.01156	0.005902	0.003674	Increased
Pregnant vs Nulliparous	057 NDB-SI-MA-STRv Lhx8 Gaba	Subpallium GABAergic	058 PAL-STR Gaba-Chol	Subpallium GABAergic	Yes	Sema5a	Plxna1	0.0009369	0	-0.0009369	0.009359	0.002947	-0.006411	-0.003674	Decreased
Pregnant vs Nulliparous	065 IA Mgp Gaba	Subpallium GABAergic	081 ACB-BST-FS D1 Gaba	Hypothalamus-extended amygdala	Yes	App	Aplp2	0.009266	0.004062	-0.005203	0.004002	0.001857	-0.002145	-0.003674	Decreased
Pregnant vs Nulliparous	029 L6b CTX Glut	Pallium glutamatergic	056 Sst Chodl Gaba	Subpallium GABAergic	Yes	Slc17a7	Grin2a	0.006736	0.008289	0.001553	0.01347	0.01926	0.005795	0.003674	Increased
Pregnant vs Nulliparous	332 SMC NN	Non-neuronal	027 L6b EPd Glut	Pallium glutamatergic	Yes	Sirpa	Cd47	0.001327	0	-0.001327	0.02611	0.02009	-0.006021	-0.003674	Decreased
Pregnant vs Nulliparous	022 L5 ET CTX Glut	Pallium glutamatergic	334 Microglia NN	Non-neuronal	Yes	Gad1	Gabbr1	0.001284	0.006269	0.004986	0.005147	0.007509	0.002362	0.003674	Increased
Pregnant vs Nulliparous	063 STR D1 Sema5a Gaba	Subpallium GABAergic	050 Lamp5 Lhx6 Gaba	Pallium GABAergic	Yes	Ncam1	Robo1	0.008514	0.00293	-0.005584	0.00859	0.006826	-0.001764	-0.003674	Decreased
Pregnant vs Nulliparous	007 L2/3 IT CTX Glut	Pallium glutamatergic	005 L5 IT CTX Glut	Pallium glutamatergic	Yes	Slc17a7	Grin2d	0.001402	0.004953	0.00355	0.003196	0.006993	0.003797	0.003674	Increased
Pregnant vs Nulliparous	051 Pvalb chandelier Gaba	Pallium GABAergic	009 L2/3 IT PIR-ENTl Glut	Pallium glutamatergic	Yes	Slc17a7	Gria2	0	0.003003	0.003003	0.009136	0.01348	0.004344	0.003674	Increased
Pregnant vs Nulliparous	029 L6b CTX Glut	Pallium glutamatergic	114 COAa-PAA-MEA Barhl2 Glut	Hypothalamus-extended amygdala	Yes	Slc17a7	Grin2b	0.001308	0.005906	0.004597	0	0.00275	0.00275	0.003673	Increased
Pregnant vs Nulliparous	053 Sst Gaba	Pallium GABAergic	009 L2/3 IT PIR-ENTl Glut	Pallium glutamatergic	Yes	Spon1	App	0.002697	0.006233	0.003536	0.004287	0.008098	0.003811	0.003673	Increased
Pregnant vs Nulliparous	004 L6 IT CTX Glut	Pallium glutamatergic	333 Endo NN	Non-neuronal	Yes	Slc17a7	Grm3	0.007868	0.01216	0.004293	0.03454	0.03759	0.003053	0.003673	Increased
Pregnant vs Nulliparous	333 Endo NN	Non-neuronal	001 CLA-EPd-CTX Car3 Glut	Pallium glutamatergic	Yes	Serpine2	Lrp1	0.004661	0.002102	-0.002559	0.2729	0.2682	-0.004787	-0.003673	Decreased
Pregnant vs Nulliparous	116 AVPV-MEPO-SFO Tbr1 Glut	Hypothalamus-extended amygdala	118 ADP-MPO Trp73 Glut	Hypothalamus-extended amygdala	Yes	Efna5	Ephb1	0	0.003383	0.003383	0.003087	0.007049	0.003963	0.003673	Increased
Pregnant vs Nulliparous	074 MEA-BST Lhx6 Sp9 Gaba	Hypothalamus-extended amygdala	326 OPC NN	Non-neuronal	Yes	App	Dcc	0.01087	0.004524	-0.006347	0.002868	0.001869	-0.0009991	-0.003673	Decreased
Pregnant vs Nulliparous	118 ADP-MPO Trp73 Glut	Hypothalamus-extended amygdala	087 MPN-MPO-LPO Lhx6 Zfhx3 Gaba	Hypothalamus-extended amygdala	No	Lin7c	Htr2c	0.004773	0	-0.004773	0.002572	0	-0.002572	-0.003673	Decreased
Pregnant vs Nulliparous	063 STR D1 Sema5a Gaba	Subpallium GABAergic	027 L6b EPd Glut	Pallium glutamatergic	Yes	Slc17a7	Gria3	0.008977	0.005017	-0.00396	0.003806	0.0004207	-0.003385	-0.003673	Decreased
Pregnant vs Nulliparous	333 Endo NN	Non-neuronal	009 L2/3 IT PIR-ENTl Glut	Pallium glutamatergic	Yes	Gad1	Gabrg3	0.008408	0.001262	-0.007146	0.002977	0.002778	-0.0001995	-0.003673	Decreased
Pregnant vs Nulliparous	054 STR Prox1 Lhx6 Gaba	Subpallium GABAergic	057 NDB-SI-MA-STRv Lhx8 Gaba	Subpallium GABAergic	Yes	Cd47	Sirpa	0.002688	0.0002395	-0.002448	0.005873	0.0009762	-0.004897	-0.003673	Decreased
Pregnant vs Nulliparous	046 Vip Gaba	Pallium GABAergic	009 L2/3 IT PIR-ENTl Glut	Pallium glutamatergic	Yes	Slc17a7	Gria3	0.005119	0	-0.005119	0.009866	0.00764	-0.002226	-0.003673	Decreased
Pregnant vs Nulliparous	004 L6 IT CTX Glut	Pallium glutamatergic	001 CLA-EPd-CTX Car3 Glut	Pallium glutamatergic	Yes	Slc32a1	Gabrg3	0.005303	0.009749	0.004446	0.004211	0.00711	0.002899	0.003673	Increased
Pregnant vs Nulliparous	079 CEA-BST Six3 Cyp26b1 Gaba	Hypothalamus-extended amygdala	082 CEA-BST Ebf1 Pdyn Gaba	Hypothalamus-extended amygdala	Yes	Gad2	Gabrb2	0.004469	0	-0.004469	0.0387	0.03583	-0.002876	-0.003672	Decreased
Pregnant vs Nulliparous	046 Vip Gaba	Pallium GABAergic	106 PVpo-VMPO-MPN Hmx2 Gaba	Hypothalamus-extended amygdala	Yes	App	Lrp1	0.004469	0	-0.004469	0.004	0.001124	-0.002876	-0.003672	Decreased
Pregnant vs Nulliparous	052 Pvalb Gaba	Pallium GABAergic	051 Pvalb chandelier Gaba	Pallium GABAergic	Yes	Slc17a7	Gria3	0.006775	0	-0.006775	0.02867	0.0281	-0.0005696	-0.003672	Decreased
Pregnant vs Nulliparous	057 NDB-SI-MA-STRv Lhx8 Gaba	Subpallium GABAergic	090 BST-MPN Six3 Nrgn Gaba	Hypothalamus-extended amygdala	Yes	Inha	Tgfbr3	0	0.00376	0.00376	0.0002123	0.003797	0.003585	0.003672	Increased
Pregnant vs Nulliparous	327 Oligo NN	Non-neuronal	053 Sst Gaba	Pallium GABAergic	Yes	Fgf1	Fgfr2	0.02107	0.02783	0.006768	0.01439	0.01497	0.0005762	0.003672	Increased
Pregnant vs Nulliparous	326 OPC NN	Non-neuronal	079 CEA-BST Six3 Cyp26b1 Gaba	Hypothalamus-extended amygdala	Yes	Slit1	Robo2	0	0.00207	0.00207	0.001197	0.006471	0.005273	0.003672	Increased
Pregnant vs Nulliparous	331 Peri NN	Non-neuronal	107 DMH Hmx2 Gaba	Hypothalamus-extended amygdala	Yes	Ncam1	Fgfr2	0.006662	0	-0.006662	0.0006807	0	-0.0006807	-0.003672	Decreased
Pregnant vs Nulliparous	326 OPC NN	Non-neuronal	058 PAL-STR Gaba-Chol	Subpallium GABAergic	Yes	Slc32a1	Gabra1	0	0.002557	0.002557	0.01946	0.02425	0.004786	0.003672	Increased
Pregnant vs Nulliparous	119 SI-MA-LPO-LHA Skor1 Glut	Hypothalamus-extended amygdala	332 SMC NN	Non-neuronal	Yes	Ncam1	Robo1	0.005686	0.002201	-0.003485	0.005213	0.001355	-0.003858	-0.003671	Decreased
Pregnant vs Nulliparous	063 STR D1 Sema5a Gaba	Subpallium GABAergic	114 COAa-PAA-MEA Barhl2 Glut	Hypothalamus-extended amygdala	Yes	Slc32a1	Gabrg3	0.004424	0.0006954	-0.003729	0.005716	0.002102	-0.003614	-0.003671	Decreased
Pregnant vs Nulliparous	053 Sst Gaba	Pallium GABAergic	085 SI-MPO-LPO Lhx8 Gaba	Hypothalamus-extended amygdala	Yes	Gad1	Gabrg3	0.00619	0	-0.00619	0.004276	0.003124	-0.001153	-0.003671	Decreased
Pregnant vs Nulliparous	326 OPC NN	Non-neuronal	063 STR D1 Sema5a Gaba	Subpallium GABAergic	Yes	Vcan	Itgb1	0.004149	0.006775	0.002626	0.01131	0.01602	0.004717	0.003671	Increased
Pregnant vs Nulliparous	062 STR D2 Gaba	Subpallium GABAergic	335 BAM NN	Non-neuronal	Yes	Spon1	Lrp8	0.005202	0	-0.005202	0.004431	0.002291	-0.00214	-0.003671	Decreased
Pregnant vs Nulliparous	331 Peri NN	Non-neuronal	318 Astro-NT NN	Non-neuronal	Yes	Gnai2	Ednrb	0.005174	0.003346	-0.001828	0.1517	0.1462	-0.005514	-0.003671	Decreased
Pregnant vs Nulliparous	045 OB-STR-CTX Inh IMN	Subpallium GABAergic	061 STR D1 Gaba	Subpallium GABAergic	Yes	Gad2	Gabrg3	0.007025	0.01083	0.003805	0.003389	0.006927	0.003537	0.003671	Increased
Pregnant vs Nulliparous	009 L2/3 IT PIR-ENTl Glut	Pallium glutamatergic	333 Endo NN	Non-neuronal	Yes	Slc17a7	Grin1	0.004824	0.003283	-0.00154	0.01219	0.006384	-0.005802	-0.003671	Decreased
Pregnant vs Nulliparous	061 STR D1 Gaba	Subpallium GABAergic	045 OB-STR-CTX Inh IMN	Subpallium GABAergic	Yes	Sema3e	Nrp1	0.004057	0.005514	0.001456	0.0008056	0.006691	0.005885	0.003671	Increased
Pregnant vs Nulliparous	063 STR D1 Sema5a Gaba	Subpallium GABAergic	325 CHOR NN	Non-neuronal	Yes	Fgf1	Tgfbr3	0.001803	0	-0.001803	0.006551	0.001014	-0.005538	-0.00367	Decreased
Pregnant vs Nulliparous	326 OPC NN	Non-neuronal	070 LSX Prdm12 Slit2 Gaba	Subpallium GABAergic	Yes	Gad1	Gabra1	0.006239	0.009726	0.003487	0.0443	0.04815	0.003853	0.00367	Increased
Pregnant vs Nulliparous	331 Peri NN	Non-neuronal	326 OPC NN	Non-neuronal	Yes	App	Lrp6	0.004343	0.007738	0.003395	0.02611	0.03006	0.003946	0.00367	Increased
Pregnant vs Nulliparous	004 L6 IT CTX Glut	Pallium glutamatergic	032 L5 NP CTX Glut	Pallium glutamatergic	Yes	Fgf1	Fgfr2	0.02514	0.01825	-0.006887	0.001025	0.0005712	-0.0004537	-0.00367	Decreased
Pregnant vs Nulliparous	327 Oligo NN	Non-neuronal	124 MPN-MPO-PVpo Hmx2 Glut	Hypothalamus-extended amygdala	Yes	Rgmb	Bmpr2	0.001419	0.002147	0.0007275	0.0226	0.02921	0.006613	0.00367	Increased
Pregnant vs Nulliparous	326 OPC NN	Non-neuronal	106 PVpo-VMPO-MPN Hmx2 Gaba	Hypothalamus-extended amygdala	Yes	Bmp4	Lrp6	0.006748	0	-0.006748	0.0006755	8.361e-05	-0.0005919	-0.00367	Decreased
Pregnant vs Nulliparous	085 SI-MPO-LPO Lhx8 Gaba	Hypothalamus-extended amygdala	090 BST-MPN Six3 Nrgn Gaba	Hypothalamus-extended amygdala	Yes	Slc17a6	Grin2b	0.006256	0	-0.006256	0.002978	0.001894	-0.001084	-0.00367	Decreased
Pregnant vs Nulliparous	081 ACB-BST-FS D1 Gaba	Hypothalamus-extended amygdala	056 Sst Chodl Gaba	Subpallium GABAergic	Yes	Slit2	App	0.001189	0.001974	0.0007843	0.003174	0.009729	0.006555	0.00367	Increased
Pregnant vs Nulliparous	057 NDB-SI-MA-STRv Lhx8 Gaba	Subpallium GABAergic	101 ZI Pax6 Gaba	Hypothalamus-extended amygdala	Yes	Sema3e	Nrp2	0	0.004897	0.004897	0.000927	0.003369	0.002442	0.003669	Increased
Pregnant vs Nulliparous	330 VLMC NN	Non-neuronal	071 LSX Prdm12 Zeb2 Gaba	Subpallium GABAergic	Yes	Rtn4	Lingo1	0.0004238	0.002412	0.001988	0.001689	0.007039	0.005349	0.003669	Increased
Pregnant vs Nulliparous	054 STR Prox1 Lhx6 Gaba	Subpallium GABAergic	060 OT D3 Folh1 Gaba	Subpallium GABAergic	Yes	Cd47	Sirpa	0.001093	0.0002265	-0.0008667	0.01445	0.007982	-0.006471	-0.003669	Decreased
Pregnant vs Nulliparous	030 L6 CT CTX Glut	Pallium glutamatergic	058 PAL-STR Gaba-Chol	Subpallium GABAergic	Yes	Rtn4	Lingo1	0.01034	0.004001	-0.006344	0.001485	0.0004916	-0.0009932	-0.003669	Decreased
Pregnant vs Nulliparous	080 CEA-AAA-BST Six3 Sp9 Gaba	Hypothalamus-extended amygdala	062 STR D2 Gaba	Subpallium GABAergic	Yes	Ncam1	Ptpra	0.001571	0.00511	0.003539	0.001001	0.004799	0.003798	0.003669	Increased
Pregnant vs Nulliparous	062 STR D2 Gaba	Subpallium GABAergic	331 Peri NN	Non-neuronal	Yes	Vegfa	Itgb1	0.002033	0.003016	0.0009825	0.04619	0.05254	0.006354	0.003668	Increased
Pregnant vs Nulliparous	066 NDB-SI-ant Prdm12 Gaba	Hypothalamus-extended amygdala	071 LSX Prdm12 Zeb2 Gaba	Subpallium GABAergic	Yes	Gad1	Gabrg1	0.008834	0.003424	-0.00541	0.002117	0.0001896	-0.001927	-0.003668	Decreased
Pregnant vs Nulliparous	119 SI-MA-LPO-LHA Skor1 Glut	Hypothalamus-extended amygdala	060 OT D3 Folh1 Gaba	Subpallium GABAergic	Yes	Slc17a8	Grin1	0.008786	0.001969	-0.006817	0.000519	0	-0.000519	-0.003668	Decreased
Pregnant vs Nulliparous	326 OPC NN	Non-neuronal	115 MS-SF Bsx Glut	Hypothalamus-extended amygdala	Yes	Col4a1	Cd47	0.00359	0	-0.00359	0.007477	0.003731	-0.003746	-0.003668	Decreased
Pregnant vs Nulliparous	066 NDB-SI-ant Prdm12 Gaba	Hypothalamus-extended amygdala	064 STR-PAL Chst9 Gaba	Subpallium GABAergic	Yes	Sptan1	Ptpra	0.0009788	0.007203	0.006225	0.001879	0.00299	0.001112	0.003668	Increased
Pregnant vs Nulliparous	327 Oligo NN	Non-neuronal	052 Pvalb Gaba	Pallium GABAergic	Yes	Gad2	Gabrb2	0.03785	0.04077	0.002921	0.01865	0.02306	0.004415	0.003668	Increased
Pregnant vs Nulliparous	074 MEA-BST Lhx6 Sp9 Gaba	Hypothalamus-extended amygdala	057 NDB-SI-MA-STRv Lhx8 Gaba	Subpallium GABAergic	Yes	Adam17	Erbb4	0.007113	0	-0.007113	0.0002356	1.32e-05	-0.0002224	-0.003668	Decreased
Pregnant vs Nulliparous	334 Microglia NN	Non-neuronal	119 SI-MA-LPO-LHA Skor1 Glut	Hypothalamus-extended amygdala	Yes	Slc17a7	Grin2b	0.02173	0.01881	-0.002917	0.01284	0.008417	-0.004419	-0.003668	Decreased
Pregnant vs Nulliparous	005 L5 IT CTX Glut	Pallium glutamatergic	051 Pvalb chandelier Gaba	Pallium GABAergic	Yes	Rtn4	Lingo1	0.01432	0.01297	-0.00135	0.01927	0.01329	-0.005986	-0.003668	Decreased
Pregnant vs Nulliparous	054 STR Prox1 Lhx6 Gaba	Subpallium GABAergic	075 MEA-BST Lhx6 Nr2e1 Gaba	Hypothalamus-extended amygdala	Yes	Fbn1	Itgb1	0.006497	0	-0.006497	0.001934	0.001096	-0.0008381	-0.003668	Decreased
Pregnant vs Nulliparous	053 Sst Gaba	Pallium GABAergic	118 ADP-MPO Trp73 Glut	Hypothalamus-extended amygdala	Yes	App	Lrp6	0.005214	0	-0.005214	0.002121	0	-0.002121	-0.003668	Decreased
Pregnant vs Nulliparous	061 STR D1 Gaba	Subpallium GABAergic	046 Vip Gaba	Pallium GABAergic	Yes	Adam10	Nrcam	0.004697	0.002288	-0.00241	0.007011	0.002086	-0.004925	-0.003667	Decreased
Pregnant vs Nulliparous	327 Oligo NN	Non-neuronal	086 MPO-ADP Lhx8 Gaba	Hypothalamus-extended amygdala	Yes	Ntrk3	Ptprf	0.009783	0.003327	-0.006456	0.001396	0.000517	-0.0008789	-0.003667	Decreased
Pregnant vs Nulliparous	326 OPC NN	Non-neuronal	003 L5/6 IT TPE-ENT Glut	Pallium glutamatergic	Yes	Sema3d	Plxnd1	0.002663	0	-0.002663	0.005275	0.000603	-0.004672	-0.003667	Decreased
Pregnant vs Nulliparous	333 Endo NN	Non-neuronal	116 AVPV-MEPO-SFO Tbr1 Glut	Hypothalamus-extended amygdala	Yes	Col4a2	Itgb5	0	0.00215	0.00215	0.01463	0.01982	0.005185	0.003667	Increased
Pregnant vs Nulliparous	061 STR D1 Gaba	Subpallium GABAergic	046 Vip Gaba	Pallium GABAergic	Yes	Gad1	Gabrg3	0.03287	0.02779	-0.005082	0.007847	0.005595	-0.002252	-0.003667	Decreased
Pregnant vs Nulliparous	116 AVPV-MEPO-SFO Tbr1 Glut	Hypothalamus-extended amygdala	072 LSX Sall3 Lmo1 Gaba	Subpallium GABAergic	Yes	Sema3a	Nrp1_Plxna4	0	0.00716	0.00716	0	0.0001739	0.0001739	0.003667	Increased
Pregnant vs Nulliparous	081 ACB-BST-FS D1 Gaba	Hypothalamus-extended amygdala	088 BST Tac2 Gaba	Hypothalamus-extended amygdala	Yes	Rgmb	Bmpr2	0	0.005031	0.005031	0.0154	0.0177	0.002304	0.003667	Increased
Pregnant vs Nulliparous	116 AVPV-MEPO-SFO Tbr1 Glut	Hypothalamus-extended amygdala	089 PVR Six3 Sox3 Gaba	Hypothalamus-extended amygdala	Yes	Rgmb	Neo1	0	0.003122	0.003122	0.046	0.05021	0.004212	0.003667	Increased
Pregnant vs Nulliparous	080 CEA-AAA-BST Six3 Sp9 Gaba	Hypothalamus-extended amygdala	064 STR-PAL Chst9 Gaba	Subpallium GABAergic	Yes	Efnb2	Epha4	0.000433	0.004514	0.004081	0.006766	0.01002	0.003253	0.003667	Increased
Pregnant vs Nulliparous	124 MPN-MPO-PVpo Hmx2 Glut	Hypothalamus-extended amygdala	118 ADP-MPO Trp73 Glut	Hypothalamus-extended amygdala	Yes	Adam17	Itgb1	0.005821	0.0004141	-0.005407	0.003183	0.001256	-0.001927	-0.003667	Decreased
Pregnant vs Nulliparous	007 L2/3 IT CTX Glut	Pallium glutamatergic	010 IT AON-TT-DP Glut	Pallium glutamatergic	Yes	Slc17a7	Grik1	0.006073	0	-0.006073	0.008008	0.006748	-0.001261	-0.003667	Decreased
Pregnant vs Nulliparous	061 STR D1 Gaba	Subpallium GABAergic	119 SI-MA-LPO-LHA Skor1 Glut	Hypothalamus-extended amygdala	Yes	Ncam1	Ptpra	0.01282	0.01459	0.001767	0.0006295	0.006196	0.005567	0.003667	Increased
Pregnant vs Nulliparous	071 LSX Prdm12 Zeb2 Gaba	Subpallium GABAergic	325 CHOR NN	Non-neuronal	Yes	Pdap1	Pdgfrb	0.005239	0	-0.005239	0.004349	0.002254	-0.002095	-0.003667	Decreased
Pregnant vs Nulliparous	330 VLMC NN	Non-neuronal	070 LSX Prdm12 Slit2 Gaba	Subpallium GABAergic	Yes	Lama1	Sdc2	0	0.002582	0.002582	0.003238	0.007988	0.004751	0.003667	Increased
Pregnant vs Nulliparous	062 STR D2 Gaba	Subpallium GABAergic	045 OB-STR-CTX Inh IMN	Subpallium GABAergic	Yes	Cd47	Sirpa	0.01505	0.0117	-0.00335	0.1083	0.1043	-0.003983	-0.003667	Decreased
Pregnant vs Nulliparous	070 LSX Prdm12 Slit2 Gaba	Subpallium GABAergic	069 LSX Nkx2-1 Gaba	Subpallium GABAergic	Yes	Vegfa	Tyro3	0.004291	0	-0.004291	0.004448	0.001406	-0.003042	-0.003666	Decreased
Pregnant vs Nulliparous	062 STR D2 Gaba	Subpallium GABAergic	053 Sst Gaba	Pallium GABAergic	Yes	Rtn4	Cntnap1	0.002637	0.0002085	-0.002428	0.01198	0.00708	-0.004904	-0.003666	Decreased
Pregnant vs Nulliparous	089 PVR Six3 Sox3 Gaba	Hypothalamus-extended amygdala	071 LSX Prdm12 Zeb2 Gaba	Subpallium GABAergic	Yes	Gad1	Gabrb3	0.007028	0.008523	0.001496	0.0002806	0.006118	0.005837	0.003666	Increased
Pregnant vs Nulliparous	319 Astro-TE NN	Non-neuronal	002 IT EP-CLA Glut	Pallium glutamatergic	Yes	Slit2	Robo2	0.006257	0.0003233	-0.005933	0.003389	0.00199	-0.001399	-0.003666	Decreased
Pregnant vs Nulliparous	081 ACB-BST-FS D1 Gaba	Hypothalamus-extended amygdala	082 CEA-BST Ebf1 Pdyn Gaba	Hypothalamus-extended amygdala	Yes	Slc17a8	Gria1	0	0.006363	0.006363	0.003103	0.004072	0.0009689	0.003666	Increased
Pregnant vs Nulliparous	061 STR D1 Gaba	Subpallium GABAergic	001 CLA-EPd-CTX Car3 Glut	Pallium glutamatergic	Yes	Slc17a7	Grik2	0.02159	0.01867	-0.00292	0.01009	0.005673	-0.004412	-0.003666	Decreased
Pregnant vs Nulliparous	319 Astro-TE NN	Non-neuronal	032 L5 NP CTX Glut	Pallium glutamatergic	Yes	Sema4a	Plxnb2	0	0.001226	0.001226	0.0148	0.0209	0.006105	0.003666	Increased
Pregnant vs Nulliparous	333 Endo NN	Non-neuronal	119 SI-MA-LPO-LHA Skor1 Glut	Hypothalamus-extended amygdala	Yes	Efna1	Epha7	0.0003787	0.004116	0.003737	0.01603	0.01962	0.003594	0.003666	Increased
Pregnant vs Nulliparous	332 SMC NN	Non-neuronal	052 Pvalb Gaba	Pallium GABAergic	Yes	Slc17a7	Grik2	0.00274	0.008558	0.005818	0.006272	0.007785	0.001513	0.003666	Increased
Pregnant vs Nulliparous	319 Astro-TE NN	Non-neuronal	333 Endo NN	Non-neuronal	Yes	Ncam1	Ncam2	0.0222	0.0287	0.006503	0.01441	0.01524	0.0008284	0.003665	Increased
Pregnant vs Nulliparous	330 VLMC NN	Non-neuronal	081 ACB-BST-FS D1 Gaba	Hypothalamus-extended amygdala	Yes	Slc17a7	Grm4	0	0.001054	0.001054	0.001523	0.007799	0.006277	0.003665	Increased
Pregnant vs Nulliparous	032 L5 NP CTX Glut	Pallium glutamatergic	053 Sst Gaba	Pallium GABAergic	Yes	Slc17a8	Grm3	0.0007222	0.007811	0.007089	0.0009483	0.00119	0.000242	0.003665	Increased
Pregnant vs Nulliparous	086 MPO-ADP Lhx8 Gaba	Hypothalamus-extended amygdala	078 SI-MA-ACB Ebf1 Bnc2 Gaba	Hypothalamus-extended amygdala	Yes	App	Aplp2	0	0.001642	0.001642	0.0006408	0.006329	0.005688	0.003665	Increased
Pregnant vs Nulliparous	058 PAL-STR Gaba-Chol	Subpallium GABAergic	027 L6b EPd Glut	Pallium glutamatergic	Yes	App	Lrp6	0	0.006776	0.006776	0	0.0005548	0.0005548	0.003665	Increased
Pregnant vs Nulliparous	064 STR-PAL Chst9 Gaba	Subpallium GABAergic	073 MEA-BST Sox6 Gaba	Hypothalamus-extended amygdala	Yes	Fgf2	Sdc2	0	0.006566	0.006566	0	0.0007646	0.0007646	0.003665	Increased
Pregnant vs Nulliparous	318 Astro-NT NN	Non-neuronal	333 Endo NN	Non-neuronal	Yes	Lama2	Itga6_Itgb1	0.003017	0.005958	0.002942	0.01105	0.01544	0.004388	0.003665	Increased
Pregnant vs Nulliparous	060 OT D3 Folh1 Gaba	Subpallium GABAergic	054 STR Prox1 Lhx6 Gaba	Subpallium GABAergic	Yes	App	Notch2	0	0.001126	0.001126	0	0.006204	0.006204	0.003665	Increased
Pregnant vs Nulliparous	049 Lamp5 Gaba	Pallium GABAergic	047 Sncg Gaba	Pallium GABAergic	Yes	Rtn4	Cntnap1	0.001873	0.000506	-0.001367	0.009047	0.003084	-0.005963	-0.003665	Decreased
Pregnant vs Nulliparous	101 ZI Pax6 Gaba	Hypothalamus-extended amygdala	118 ADP-MPO Trp73 Glut	Hypothalamus-extended amygdala	Yes	Slit1	Robo1	0.004335	0	-0.004335	0.009653	0.006658	-0.002995	-0.003665	Decreased
Pregnant vs Nulliparous	327 Oligo NN	Non-neuronal	326 OPC NN	Non-neuronal	Yes	Slc17a7	Gria1	0.02596	0.02965	0.003689	0.01826	0.0219	0.003641	0.003665	Increased
Pregnant vs Nulliparous	319 Astro-TE NN	Non-neuronal	114 COAa-PAA-MEA Barhl2 Glut	Hypothalamus-extended amygdala	Yes	F8	Lrp1	0	0.004256	0.004256	0.003365	0.006439	0.003074	0.003665	Increased
Pregnant vs Nulliparous	061 STR D1 Gaba	Subpallium GABAergic	074 MEA-BST Lhx6 Sp9 Gaba	Hypothalamus-extended amygdala	Yes	Ncam1	Ptprz1	0.006662	0.000964	-0.005698	0.001898	0.0002667	-0.001631	-0.003665	Decreased
Pregnant vs Nulliparous	124 MPN-MPO-PVpo Hmx2 Glut	Hypothalamus-extended amygdala	085 SI-MPO-LPO Lhx8 Gaba	Hypothalamus-extended amygdala	Yes	Vegfb	Nrp1	0.001495	0	-0.001495	0.0247	0.01887	-0.005835	-0.003665	Decreased
Pregnant vs Nulliparous	333 Endo NN	Non-neuronal	062 STR D2 Gaba	Subpallium GABAergic	Yes	Nid1	Ptprf	0.0007314	0.005219	0.004488	0.0062	0.009041	0.002842	0.003665	Increased
Pregnant vs Nulliparous	334 Microglia NN	Non-neuronal	062 STR D2 Gaba	Subpallium GABAergic	Yes	Slc17a7	Grik3	0.008327	0.01146	0.00313	0.01676	0.02096	0.004198	0.003664	Increased
Pregnant vs Nulliparous	081 ACB-BST-FS D1 Gaba	Hypothalamus-extended amygdala	061 STR D1 Gaba	Subpallium GABAergic	Yes	Gad2	Gabra1	0.000739	0.001464	0.0007251	0.001145	0.007748	0.006603	0.003664	Increased
Pregnant vs Nulliparous	114 COAa-PAA-MEA Barhl2 Glut	Hypothalamus-extended amygdala	326 OPC NN	Non-neuronal	Yes	Slit3	Robo1	0.008096	0.001076	-0.007021	0.0004765	0.0001687	-0.0003078	-0.003664	Decreased
Pregnant vs Nulliparous	069 LSX Nkx2-1 Gaba	Subpallium GABAergic	070 LSX Prdm12 Slit2 Gaba	Subpallium GABAergic	Yes	Slc18a2	Drd2	0.003851	0.001475	-0.002376	0.00629	0.001337	-0.004952	-0.003664	Decreased
Pregnant vs Nulliparous	007 L2/3 IT CTX Glut	Pallium glutamatergic	319 Astro-TE NN	Non-neuronal	Yes	Ncam1	Robo1	0.02103	0.02545	0.004417	0.02025	0.02317	0.002911	0.003664	Increased
Pregnant vs Nulliparous	318 Astro-NT NN	Non-neuronal	081 ACB-BST-FS D1 Gaba	Hypothalamus-extended amygdala	Yes	Efnb2	Grm1	0.004095	0.008964	0.004869	8.84e-05	0.002547	0.002459	0.003664	Increased
Pregnant vs Nulliparous	334 Microglia NN	Non-neuronal	070 LSX Prdm12 Slit2 Gaba	Subpallium GABAergic	Yes	Gad1	Gabrg1	0.001252	0.006483	0.005231	0.004771	0.006868	0.002097	0.003664	Increased
Pregnant vs Nulliparous	327 Oligo NN	Non-neuronal	326 OPC NN	Non-neuronal	Yes	Gad1	Gabrb3	0.02441	0.0296	0.005193	0.01838	0.02052	0.002135	0.003664	Increased
Pregnant vs Nulliparous	006 L4/5 IT CTX Glut	Pallium glutamatergic	331 Peri NN	Non-neuronal	Yes	Efnb2	Epha4	0.01226	0.005176	-0.007081	0.002746	0.002498	-0.0002475	-0.003664	Decreased
Pregnant vs Nulliparous	055 STR Lhx8 Gaba	Subpallium GABAergic	073 MEA-BST Sox6 Gaba	Hypothalamus-extended amygdala	Yes	Slc32a1	Gabra2	0	0.003711	0.003711	0.003548	0.007165	0.003617	0.003664	Increased
Pregnant vs Nulliparous	062 STR D2 Gaba	Subpallium GABAergic	071 LSX Prdm12 Zeb2 Gaba	Subpallium GABAergic	Yes	Slc17a7	Gria4	0.009343	0.002427	-0.006916	0.0004532	4.179e-05	-0.0004114	-0.003664	Decreased
Pregnant vs Nulliparous	327 Oligo NN	Non-neuronal	118 ADP-MPO Trp73 Glut	Hypothalamus-extended amygdala	Yes	Hras	Insr	0.009873	0.003772	-0.0061	0.003627	0.0024	-0.001227	-0.003664	Decreased
Pregnant vs Nulliparous	333 Endo NN	Non-neuronal	119 SI-MA-LPO-LHA Skor1 Glut	Hypothalamus-extended amygdala	Yes	Adm	Adcyap1r1	0	0.000717	0.000717	0.003196	0.009807	0.00661	0.003664	Increased
Pregnant vs Nulliparous	061 STR D1 Gaba	Subpallium GABAergic	046 Vip Gaba	Pallium GABAergic	Yes	Cntn1	Ptprz1	0.01856	0.01213	-0.006432	0.003906	0.00301	-0.0008953	-0.003664	Decreased
Pregnant vs Nulliparous	331 Peri NN	Non-neuronal	038 DG-PIR Ex IMN	Pallium glutamatergic	No	Ntn1	Dcc	0	0.001113	0.001113	0.002312	0.008526	0.006214	0.003664	Increased
Pregnant vs Nulliparous	045 OB-STR-CTX Inh IMN	Subpallium GABAergic	066 NDB-SI-ant Prdm12 Gaba	Hypothalamus-extended amygdala	Yes	Gad1	Gabbr1	0.001217	0	-0.001217	0.00611	0	-0.00611	-0.003664	Decreased
Pregnant vs Nulliparous	053 Sst Gaba	Pallium GABAergic	334 Microglia NN	Non-neuronal	Yes	Gad2	Gabra1	0.006194	0.01259	0.006394	0.005984	0.006917	0.0009331	0.003664	Increased
Pregnant vs Nulliparous	061 STR D1 Gaba	Subpallium GABAergic	330 VLMC NN	Non-neuronal	Yes	Efna5	Epha7	0.001231	0.007652	0.00642	0.001168	0.002075	0.0009067	0.003664	Increased
Pregnant vs Nulliparous	080 CEA-AAA-BST Six3 Sp9 Gaba	Hypothalamus-extended amygdala	081 ACB-BST-FS D1 Gaba	Hypothalamus-extended amygdala	Yes	Slc17a7	Grm1	0.004774	0.006005	0.00123	0.003354	0.009451	0.006097	0.003663	Increased
Pregnant vs Nulliparous	326 OPC NN	Non-neuronal	001 CLA-EPd-CTX Car3 Glut	Pallium glutamatergic	Yes	Gdf11	Bmpr2	0.003934	0	-0.003934	0.01726	0.01387	-0.003393	-0.003663	Decreased
Pregnant vs Nulliparous	331 Peri NN	Non-neuronal	069 LSX Nkx2-1 Gaba	Subpallium GABAergic	Yes	Vegfc	Itgb1	0.006909	0.0004667	-0.006443	0.001198	0.0003148	-0.0008837	-0.003663	Decreased
Pregnant vs Nulliparous	327 Oligo NN	Non-neuronal	075 MEA-BST Lhx6 Nr2e1 Gaba	Hypothalamus-extended amygdala	Yes	Efna2	Epha7	0.005459	0	-0.005459	0.002588	0.0007208	-0.001867	-0.003663	Decreased
Pregnant vs Nulliparous	330 VLMC NN	Non-neuronal	119 SI-MA-LPO-LHA Skor1 Glut	Hypothalamus-extended amygdala	Yes	Actr2	Ldlr	0.00386	0	-0.00386	0.006593	0.003127	-0.003466	-0.003663	Decreased
Pregnant vs Nulliparous	007 L2/3 IT CTX Glut	Pallium glutamatergic	001 CLA-EPd-CTX Car3 Glut	Pallium glutamatergic	Yes	Slc17a7	Grik1	0.0002995	0.002685	0.002385	0.00488	0.009821	0.00494	0.003663	Increased
Pregnant vs Nulliparous	117 LHA Barhl2 Glut	Hypothalamus-extended amygdala	090 BST-MPN Six3 Nrgn Gaba	Hypothalamus-extended amygdala	No	Gad2	Gabrg3	0.005591	0	-0.005591	0.003132	0.001397	-0.001735	-0.003663	Decreased
Pregnant vs Nulliparous	059 GPe-SI Sox6 Cyp26b1 Gaba	Subpallium GABAergic	073 MEA-BST Sox6 Gaba	Hypothalamus-extended amygdala	Yes	Ncam1	Fgfr2	0.003285	0	-0.003285	0.004094	5.272e-05	-0.004041	-0.003663	Decreased
Pregnant vs Nulliparous	327 Oligo NN	Non-neuronal	030 L6 CT CTX Glut	Pallium glutamatergic	Yes	Sema3d	Nrp1_Plxna2	0.001813	0.003475	0.001661	0.01202	0.01768	0.005664	0.003663	Increased
Pregnant vs Nulliparous	106 PVpo-VMPO-MPN Hmx2 Gaba	Hypothalamus-extended amygdala	090 BST-MPN Six3 Nrgn Gaba	Hypothalamus-extended amygdala	Yes	Rims2	Abca1	0.001261	0	-0.001261	0.006243	0.0001785	-0.006065	-0.003663	Decreased
Pregnant vs Nulliparous	332 SMC NN	Non-neuronal	078 SI-MA-ACB Ebf1 Bnc2 Gaba	Hypothalamus-extended amygdala	Yes	Ncam1	Robo1	0.006728	0	-0.006728	0.007674	0.007077	-0.0005975	-0.003663	Decreased
Pregnant vs Nulliparous	005 L5 IT CTX Glut	Pallium glutamatergic	332 SMC NN	Non-neuronal	Yes	Fgf5	Fgfr1	0	0.006943	0.006943	0.0005671	0.0009489	0.0003818	0.003663	Increased
Pregnant vs Nulliparous	333 Endo NN	Non-neuronal	078 SI-MA-ACB Ebf1 Bnc2 Gaba	Hypothalamus-extended amygdala	Yes	Efnb1	Epha4	0	0.005656	0.005656	0.01709	0.01876	0.001669	0.003663	Increased
Pregnant vs Nulliparous	063 STR D1 Sema5a Gaba	Subpallium GABAergic	054 STR Prox1 Lhx6 Gaba	Subpallium GABAergic	Yes	Slit2	App	0.006587	0.00164	-0.004947	0.006336	0.003958	-0.002378	-0.003663	Decreased
Pregnant vs Nulliparous	326 OPC NN	Non-neuronal	054 STR Prox1 Lhx6 Gaba	Subpallium GABAergic	Yes	Ncam1	Gfra1	0.005559	0.00127	-0.004288	0.01289	0.009857	-0.003037	-0.003662	Decreased
Pregnant vs Nulliparous	004 L6 IT CTX Glut	Pallium glutamatergic	029 L6b CTX Glut	Pallium glutamatergic	Yes	Slc17a6	Gria3	0.006305	0.01275	0.006445	0.0002638	0.001143	0.0008791	0.003662	Increased
Pregnant vs Nulliparous	046 Vip Gaba	Pallium GABAergic	010 IT AON-TT-DP Glut	Pallium glutamatergic	Yes	Slc17a7	Grin2a	0.003897	0	-0.003897	0.0142	0.01078	-0.003428	-0.003662	Decreased
Pregnant vs Nulliparous	119 SI-MA-LPO-LHA Skor1 Glut	Hypothalamus-extended amygdala	318 Astro-NT NN	Non-neuronal	Yes	Spon1	App	0.007722	0.006034	-0.001688	0.009943	0.004307	-0.005636	-0.003662	Decreased
Pregnant vs Nulliparous	004 L6 IT CTX Glut	Pallium glutamatergic	326 OPC NN	Non-neuronal	Yes	Cadm3	Cadm1	0.009502	0.01664	0.007136	0.00789	0.008078	0.0001875	0.003662	Increased
Pregnant vs Nulliparous	117 LHA Barhl2 Glut	Hypothalamus-extended amygdala	068 LSX Otx2 Gaba	Subpallium GABAergic	No	Rgmb	Bmpr2	0	0.001982	0.001982	0.001404	0.006746	0.005342	0.003662	Increased
Pregnant vs Nulliparous	062 STR D2 Gaba	Subpallium GABAergic	001 CLA-EPd-CTX Car3 Glut	Pallium glutamatergic	Yes	Sema3e	Nrp2	0.01047	0.003401	-0.007066	0.001458	0.0012	-0.0002576	-0.003662	Decreased
Pregnant vs Nulliparous	009 L2/3 IT PIR-ENTl Glut	Pallium glutamatergic	114 COAa-PAA-MEA Barhl2 Glut	Hypothalamus-extended amygdala	Yes	Vegfa	Nrp1	0.0004056	0.00535	0.004945	0.0003374	0.002716	0.002379	0.003662	Increased
Pregnant vs Nulliparous	070 LSX Prdm12 Slit2 Gaba	Subpallium GABAergic	071 LSX Prdm12 Zeb2 Gaba	Subpallium GABAergic	Yes	Slit1	Robo1	0.02498	0.01954	-0.00544	0.01126	0.009373	-0.001883	-0.003662	Decreased
Pregnant vs Nulliparous	318 Astro-NT NN	Non-neuronal	335 BAM NN	Non-neuronal	Yes	Gad1	Gabrb3	0.004947	0.01133	0.006379	0.002366	0.00331	0.0009441	0.003662	Increased
Pregnant vs Nulliparous	061 STR D1 Gaba	Subpallium GABAergic	078 SI-MA-ACB Ebf1 Bnc2 Gaba	Hypothalamus-extended amygdala	Yes	Gas6	Mertk	0	0.00454	0.00454	0	0.002783	0.002783	0.003662	Increased
Pregnant vs Nulliparous	085 SI-MPO-LPO Lhx8 Gaba	Hypothalamus-extended amygdala	073 MEA-BST Sox6 Gaba	Hypothalamus-extended amygdala	Yes	Efna3	Epha5	0	0.0009988	0.0009988	0.005252	0.01158	0.006324	0.003661	Increased
Pregnant vs Nulliparous	007 L2/3 IT CTX Glut	Pallium glutamatergic	005 L5 IT CTX Glut	Pallium glutamatergic	Yes	Slc17a6	Gria4	0.004512	0.006903	0.00239	0.003435	0.008368	0.004933	0.003661	Increased
Pregnant vs Nulliparous	064 STR-PAL Chst9 Gaba	Subpallium GABAergic	330 VLMC NN	Non-neuronal	Yes	App	Adra2a	0.009939	0.003338	-0.006601	0.002246	0.001524	-0.0007216	-0.003661	Decreased
Pregnant vs Nulliparous	022 L5 ET CTX Glut	Pallium glutamatergic	047 Sncg Gaba	Pallium GABAergic	Yes	Efna5	Epha4	0.001192	0.007426	0.006234	0.001128	0.002217	0.001088	0.003661	Increased
Pregnant vs Nulliparous	106 PVpo-VMPO-MPN Hmx2 Gaba	Hypothalamus-extended amygdala	332 SMC NN	Non-neuronal	Yes	Ncam1	Fgfr2	0.007175	0.0006457	-0.006529	0.00118	0.000387	-0.0007931	-0.003661	Decreased
Pregnant vs Nulliparous	052 Pvalb Gaba	Pallium GABAergic	005 L5 IT CTX Glut	Pallium glutamatergic	Yes	Gad2	Gabra2	0.006766	0.01299	0.006219	0.01541	0.01651	0.001103	0.003661	Increased
Pregnant vs Nulliparous	007 L2/3 IT CTX Glut	Pallium glutamatergic	005 L5 IT CTX Glut	Pallium glutamatergic	Yes	Slc17a7	Grm1	0.01464	0.01656	0.001913	0.001641	0.00705	0.005409	0.003661	Increased
Pregnant vs Nulliparous	334 Microglia NN	Non-neuronal	079 CEA-BST Six3 Cyp26b1 Gaba	Hypothalamus-extended amygdala	Yes	Efnb3	Epha4	0.005764	0	-0.005764	0.01215	0.01059	-0.001558	-0.003661	Decreased
Pregnant vs Nulliparous	057 NDB-SI-MA-STRv Lhx8 Gaba	Subpallium GABAergic	118 ADP-MPO Trp73 Glut	Hypothalamus-extended amygdala	Yes	Sema6a	Plxna4	0.008953	0.01575	0.006795	0.003719	0.004246	0.0005266	0.003661	Increased
Pregnant vs Nulliparous	073 MEA-BST Sox6 Gaba	Hypothalamus-extended amygdala	060 OT D3 Folh1 Gaba	Subpallium GABAergic	Yes	Slc17a7	Grin2a	0.002117	0.0012	-0.000917	0.006963	0.0005584	-0.006405	-0.003661	Decreased
Pregnant vs Nulliparous	318 Astro-NT NN	Non-neuronal	060 OT D3 Folh1 Gaba	Subpallium GABAergic	Yes	Slc32a1	Gabbr2	0.000289	0.004569	0.00428	0.004818	0.00786	0.003042	0.003661	Increased
Pregnant vs Nulliparous	063 STR D1 Sema5a Gaba	Subpallium GABAergic	080 CEA-AAA-BST Six3 Sp9 Gaba	Hypothalamus-extended amygdala	Yes	Sema3a	Nrp2	0.0008709	0.006681	0.005811	0.001258	0.002768	0.00151	0.00366	Increased
Pregnant vs Nulliparous	052 Pvalb Gaba	Pallium GABAergic	049 Lamp5 Gaba	Pallium GABAergic	Yes	App	Dcc	0.0191	0.02572	0.006622	0.000795	0.001494	0.0006988	0.00366	Increased
Pregnant vs Nulliparous	053 Sst Gaba	Pallium GABAergic	326 OPC NN	Non-neuronal	Yes	Gad2	Gabrg3	0.005314	0.01225	0.006936	0.02366	0.02405	0.0003842	0.00366	Increased
Pregnant vs Nulliparous	029 L6b CTX Glut	Pallium glutamatergic	030 L6 CT CTX Glut	Pallium glutamatergic	Yes	App	Lrp6	0.006691	0.008612	0.001921	0.01382	0.01922	0.005399	0.00366	Increased
Pregnant vs Nulliparous	333 Endo NN	Non-neuronal	119 SI-MA-LPO-LHA Skor1 Glut	Hypothalamus-extended amygdala	Yes	Slc17a7	Grik3	0.01079	0.01255	0.001758	0.023	0.02856	0.005562	0.00366	Increased
Pregnant vs Nulliparous	332 SMC NN	Non-neuronal	333 Endo NN	Non-neuronal	Yes	App	Aplp2	0.01158	0.006537	-0.005046	0.06773	0.06546	-0.002274	-0.00366	Decreased
Pregnant vs Nulliparous	334 Microglia NN	Non-neuronal	168 SPA-SPFm-SPFp-POL-PIL-PoT Sp9 Glut	Hypothalamus-extended amygdala	No	Gad2	Gabra2	0.006916	0	-0.006916	0.001733	0.001329	-0.0004041	-0.00366	Decreased
Pregnant vs Nulliparous	070 LSX Prdm12 Slit2 Gaba	Subpallium GABAergic	080 CEA-AAA-BST Six3 Sp9 Gaba	Hypothalamus-extended amygdala	Yes	App	Lrp1	0.006175	0	-0.006175	0.001715	0.0005699	-0.001145	-0.00366	Decreased
Pregnant vs Nulliparous	001 CLA-EPd-CTX Car3 Glut	Pallium glutamatergic	058 PAL-STR Gaba-Chol	Subpallium GABAergic	Yes	Cntn1	Nrcam	0.008036	0.002503	-0.005533	0.002515	0.0007282	-0.001787	-0.00366	Decreased
Pregnant vs Nulliparous	334 Microglia NN	Non-neuronal	082 CEA-BST Ebf1 Pdyn Gaba	Hypothalamus-extended amygdala	Yes	Ncam1	Ptpra	0.01059	0.003955	-0.00664	0.01539	0.01471	-0.0006788	-0.00366	Decreased
Pregnant vs Nulliparous	331 Peri NN	Non-neuronal	003 L5/6 IT TPE-ENT Glut	Pallium glutamatergic	Yes	Adam10	Epha3	0	0.001528	0.001528	0.001487	0.007277	0.005791	0.003659	Increased
Pregnant vs Nulliparous	004 L6 IT CTX Glut	Pallium glutamatergic	050 Lamp5 Lhx6 Gaba	Pallium GABAergic	Yes	Rgmb	Bmpr1b	0	0.001545	0.001545	0	0.005773	0.005773	0.003659	Increased
Pregnant vs Nulliparous	080 CEA-AAA-BST Six3 Sp9 Gaba	Hypothalamus-extended amygdala	334 Microglia NN	Non-neuronal	Yes	Sptan1	Ptpra	0.0005171	0.001834	0.001317	0.01199	0.018	0.006001	0.003659	Increased
Pregnant vs Nulliparous	071 LSX Prdm12 Zeb2 Gaba	Subpallium GABAergic	041 OB-in Frmd7 Gaba	Subpallium GABAergic	Yes	Ntn4	Dcc	0.003836	0	-0.003836	0.003526	4.462e-05	-0.003481	-0.003659	Decreased
Pregnant vs Nulliparous	318 Astro-NT NN	Non-neuronal	010 IT AON-TT-DP Glut	Pallium glutamatergic	Yes	Slc17a7	Grm1	0.008001	0.00111	-0.006891	0.001097	0.0006706	-0.0004267	-0.003659	Decreased
Pregnant vs Nulliparous	061 STR D1 Gaba	Subpallium GABAergic	001 CLA-EPd-CTX Car3 Glut	Pallium glutamatergic	Yes	Tac1	Fap	0.007502	0.001612	-0.00589	0.01804	0.01661	-0.001427	-0.003659	Decreased
Pregnant vs Nulliparous	082 CEA-BST Ebf1 Pdyn Gaba	Hypothalamus-extended amygdala	070 LSX Prdm12 Slit2 Gaba	Subpallium GABAergic	Yes	Efnb3	Epha4	0	0.004969	0.004969	0.0007131	0.003062	0.002348	0.003659	Increased
Pregnant vs Nulliparous	333 Endo NN	Non-neuronal	088 BST Tac2 Gaba	Hypothalamus-extended amygdala	Yes	Gad1	Grm4	0	0.005072	0.005072	0.00199	0.004235	0.002245	0.003659	Increased
Pregnant vs Nulliparous	335 BAM NN	Non-neuronal	118 ADP-MPO Trp73 Glut	Hypothalamus-extended amygdala	Yes	Ncam1	Ptprz1	0.005409	0	-0.005409	0.001908	0	-0.001908	-0.003659	Decreased
Pregnant vs Nulliparous	061 STR D1 Gaba	Subpallium GABAergic	326 OPC NN	Non-neuronal	Yes	Reln	Lrp8	0.005511	0.006579	0.001067	0.02075	0.027	0.00625	0.003659	Increased
Pregnant vs Nulliparous	009 L2/3 IT PIR-ENTl Glut	Pallium glutamatergic	010 IT AON-TT-DP Glut	Pallium glutamatergic	Yes	Cntn1	Notch2	0.001414	0	-0.001414	0.01704	0.01114	-0.005903	-0.003659	Decreased
Pregnant vs Nulliparous	085 SI-MPO-LPO Lhx8 Gaba	Hypothalamus-extended amygdala	086 MPO-ADP Lhx8 Gaba	Hypothalamus-extended amygdala	Yes	Bdnf	Ntrk2	0	0.002865	0.002865	0.002746	0.007198	0.004452	0.003658	Increased
Pregnant vs Nulliparous	331 Peri NN	Non-neuronal	058 PAL-STR Gaba-Chol	Subpallium GABAergic	Yes	Col4a2	Itgb5	0	0.001815	0.001815	0.002962	0.008463	0.005502	0.003658	Increased
Pregnant vs Nulliparous	089 PVR Six3 Sox3 Gaba	Hypothalamus-extended amygdala	090 BST-MPN Six3 Nrgn Gaba	Hypothalamus-extended amygdala	Yes	Gnai2	Igf1r	0.0007317	0	-0.0007317	0.01409	0.00751	-0.006585	-0.003658	Decreased
Pregnant vs Nulliparous	333 Endo NN	Non-neuronal	081 ACB-BST-FS D1 Gaba	Hypothalamus-extended amygdala	Yes	Fn1	Itga6	0.003543	0	-0.003543	0.00525	0.001476	-0.003773	-0.003658	Decreased
Pregnant vs Nulliparous	060 OT D3 Folh1 Gaba	Subpallium GABAergic	046 Vip Gaba	Pallium GABAergic	Yes	Gad2	Gabrg3	0.0002772	0.002538	0.00226	0.0009893	0.006045	0.005056	0.003658	Increased
Pregnant vs Nulliparous	333 Endo NN	Non-neuronal	057 NDB-SI-MA-STRv Lhx8 Gaba	Subpallium GABAergic	Yes	Actr2	Ldlr	0.006559	0.002589	-0.003969	0.03522	0.03187	-0.003347	-0.003658	Decreased
Pregnant vs Nulliparous	081 ACB-BST-FS D1 Gaba	Hypothalamus-extended amygdala	168 SPA-SPFm-SPFp-POL-PIL-PoT Sp9 Glut	Hypothalamus-extended amygdala	No	Gad2	Gabrb3	0.002906	0	-0.002906	0.004782	0.0003725	-0.00441	-0.003658	Decreased
Pregnant vs Nulliparous	319 Astro-TE NN	Non-neuronal	119 SI-MA-LPO-LHA Skor1 Glut	Hypothalamus-extended amygdala	Yes	Cxcl12	Itgb1	0	0.007129	0.007129	0.0002905	0.0004776	0.0001871	0.003658	Increased
Pregnant vs Nulliparous	056 Sst Chodl Gaba	Subpallium GABAergic	086 MPO-ADP Lhx8 Gaba	Hypothalamus-extended amygdala	Yes	Gad2	Gabrg3	0.007089	0	-0.007089	0.001838	0.001611	-0.0002264	-0.003658	Decreased
Pregnant vs Nulliparous	006 L4/5 IT CTX Glut	Pallium glutamatergic	051 Pvalb chandelier Gaba	Pallium GABAergic	Yes	Efnb3	Epha4	0.005938	0	-0.005938	0.005236	0.003859	-0.001377	-0.003658	Decreased
Pregnant vs Nulliparous	009 L2/3 IT PIR-ENTl Glut	Pallium glutamatergic	060 OT D3 Folh1 Gaba	Subpallium GABAergic	Yes	Slc32a1	Gabrg2	0.002812	0	-0.002812	0.005924	0.001421	-0.004503	-0.003658	Decreased
Pregnant vs Nulliparous	323 Ependymal NN	Non-neuronal	070 LSX Prdm12 Slit2 Gaba	Subpallium GABAergic	Yes	Gad2	Gabra2	0	0.003257	0.003257	0.0001742	0.004232	0.004058	0.003657	Increased
Pregnant vs Nulliparous	010 IT AON-TT-DP Glut	Pallium glutamatergic	066 NDB-SI-ant Prdm12 Gaba	Hypothalamus-extended amygdala	Yes	Tgfa	Erbb4	0.006327	0	-0.006327	0.001338	0.0003497	-0.000988	-0.003657	Decreased
Pregnant vs Nulliparous	079 CEA-BST Six3 Cyp26b1 Gaba	Hypothalamus-extended amygdala	074 MEA-BST Lhx6 Sp9 Gaba	Hypothalamus-extended amygdala	Yes	Slc18a2	Adra1a	0.005354	0.001569	-0.003785	0.004474	0.0009444	-0.00353	-0.003657	Decreased
Pregnant vs Nulliparous	068 LSX Otx2 Gaba	Subpallium GABAergic	069 LSX Nkx2-1 Gaba	Subpallium GABAergic	Yes	Adam17	Erbb4	0	0.005904	0.005904	0.0009838	0.002394	0.00141	0.003657	Increased
Pregnant vs Nulliparous	062 STR D2 Gaba	Subpallium GABAergic	333 Endo NN	Non-neuronal	Yes	Psen1	Notch4	0.0007032	0.001563	0.0008595	0.02795	0.0344	0.006455	0.003657	Increased
Pregnant vs Nulliparous	114 COAa-PAA-MEA Barhl2 Glut	Hypothalamus-extended amygdala	080 CEA-AAA-BST Six3 Sp9 Gaba	Hypothalamus-extended amygdala	Yes	Ncam1	Fgfr1	0.001432	0	-0.001432	0.007182	0.001299	-0.005882	-0.003657	Decreased
Pregnant vs Nulliparous	056 Sst Chodl Gaba	Subpallium GABAergic	010 IT AON-TT-DP Glut	Pallium glutamatergic	Yes	Gad1	Gabrb3	0	0.006033	0.006033	0.0009449	0.002226	0.001281	0.003657	Increased
Pregnant vs Nulliparous	061 STR D1 Gaba	Subpallium GABAergic	058 PAL-STR Gaba-Chol	Subpallium GABAergic	Yes	Slc17a7	Grm3	0.01023	0.01119	0.0009624	0.003596	0.009948	0.006352	0.003657	Increased
Pregnant vs Nulliparous	330 VLMC NN	Non-neuronal	047 Sncg Gaba	Pallium GABAergic	Yes	Slc17a7	Grik1	0	0.001217	0.001217	0.007626	0.01372	0.006097	0.003657	Increased
Pregnant vs Nulliparous	046 Vip Gaba	Pallium GABAergic	049 Lamp5 Gaba	Pallium GABAergic	Yes	Slit1	Robo1	0	0.006078	0.006078	0.001331	0.002567	0.001236	0.003657	Increased
Pregnant vs Nulliparous	085 SI-MPO-LPO Lhx8 Gaba	Hypothalamus-extended amygdala	116 AVPV-MEPO-SFO Tbr1 Glut	Hypothalamus-extended amygdala	Yes	App	Lrp6	0.001885	0.0007208	-0.001164	0.03165	0.0255	-0.006149	-0.003657	Decreased
Pregnant vs Nulliparous	332 SMC NN	Non-neuronal	047 Sncg Gaba	Pallium GABAergic	Yes	Cd47	Sirpa	0.006925	0	-0.006925	0.004656	0.004268	-0.0003884	-0.003657	Decreased
Pregnant vs Nulliparous	085 SI-MPO-LPO Lhx8 Gaba	Hypothalamus-extended amygdala	116 AVPV-MEPO-SFO Tbr1 Glut	Hypothalamus-extended amygdala	Yes	Cntn2	Nrcam	0.005029	0	-0.005029	0.03212	0.02984	-0.002285	-0.003657	Decreased
Pregnant vs Nulliparous	006 L4/5 IT CTX Glut	Pallium glutamatergic	001 CLA-EPd-CTX Car3 Glut	Pallium glutamatergic	Yes	Csf1	Sirpa	0.0001092	0.001961	0.001852	0.004894	0.01036	0.005461	0.003657	Increased
Pregnant vs Nulliparous	318 Astro-NT NN	Non-neuronal	057 NDB-SI-MA-STRv Lhx8 Gaba	Subpallium GABAergic	Yes	Ddc	Htr7	0.006356	0	-0.006356	0.001269	0.0003123	-0.0009569	-0.003657	Decreased
Pregnant vs Nulliparous	330 VLMC NN	Non-neuronal	318 Astro-NT NN	Non-neuronal	Yes	Ncam1	Fgfr2	0.007118	0.003329	-0.003789	0.01363	0.01011	-0.003524	-0.003656	Decreased
Pregnant vs Nulliparous	327 Oligo NN	Non-neuronal	066 NDB-SI-ant Prdm12 Gaba	Hypothalamus-extended amygdala	Yes	Slc17a6	Grik2	0.00931	0.003402	-0.005908	0.006398	0.004993	-0.001405	-0.003656	Decreased
Pregnant vs Nulliparous	082 CEA-BST Ebf1 Pdyn Gaba	Hypothalamus-extended amygdala	318 Astro-NT NN	Non-neuronal	Yes	Gad2	Gabrb3	0.005185	0.006513	0.001328	0.01028	0.01627	0.005984	0.003656	Increased
Pregnant vs Nulliparous	002 IT EP-CLA Glut	Pallium glutamatergic	027 L6b EPd Glut	Pallium glutamatergic	Yes	Fndc5	Itgb5	0.006351	0	-0.006351	0.001456	0.0004937	-0.0009618	-0.003656	Decreased
Pregnant vs Nulliparous	319 Astro-TE NN	Non-neuronal	067 LSX Sall3 Pax6 Gaba	Subpallium GABAergic	Yes	Tnc	Ptprz1	0	0.003978	0.003978	0.009081	0.01242	0.003335	0.003656	Increased
Pregnant vs Nulliparous	333 Endo NN	Non-neuronal	063 STR D1 Sema5a Gaba	Subpallium GABAergic	Yes	Ntn4	Dcc	0.002911	0.008826	0.005916	0.007844	0.009241	0.001397	0.003656	Increased
Pregnant vs Nulliparous	058 PAL-STR Gaba-Chol	Subpallium GABAergic	061 STR D1 Gaba	Subpallium GABAergic	Yes	Gad2	Gabra2	0.004488	0.01031	0.00582	0.002007	0.0035	0.001493	0.003656	Increased
Pregnant vs Nulliparous	068 LSX Otx2 Gaba	Subpallium GABAergic	045 OB-STR-CTX Inh IMN	Subpallium GABAergic	Yes	Gad1	Gabbr2	0.006476	0	-0.006476	0.0008355	0	-0.0008355	-0.003656	Decreased
Pregnant vs Nulliparous	047 Sncg Gaba	Pallium GABAergic	081 ACB-BST-FS D1 Gaba	Hypothalamus-extended amygdala	Yes	Ncam1	Ncam2	0.007002	0.0007941	-0.006207	0.00119	8.585e-05	-0.001104	-0.003656	Decreased
Pregnant vs Nulliparous	331 Peri NN	Non-neuronal	101 ZI Pax6 Gaba	Hypothalamus-extended amygdala	Yes	Ntn4	Dcc	0	0.001721	0.001721	0.001143	0.006732	0.00559	0.003656	Increased
Pregnant vs Nulliparous	004 L6 IT CTX Glut	Pallium glutamatergic	029 L6b CTX Glut	Pallium glutamatergic	Yes	Slc17a6	Grin2b	0.008156	0.01468	0.006526	0.0002534	0.001039	0.0007854	0.003656	Increased
Pregnant vs Nulliparous	062 STR D2 Gaba	Subpallium GABAergic	082 CEA-BST Ebf1 Pdyn Gaba	Hypothalamus-extended amygdala	Yes	Sorbs1	Itgb5	0.001088	0.005036	0.003947	0.008531	0.01189	0.003364	0.003655	Increased
Pregnant vs Nulliparous	071 LSX Prdm12 Zeb2 Gaba	Subpallium GABAergic	101 ZI Pax6 Gaba	Hypothalamus-extended amygdala	Yes	Gad1	Gabrb3	0	0.005284	0.005284	0.002586	0.004613	0.002026	0.003655	Increased
Pregnant vs Nulliparous	008 L2/3 IT ENT Glut	Pallium glutamatergic	114 COAa-PAA-MEA Barhl2 Glut	Hypothalamus-extended amygdala	Yes	Ncan	Cdh2	0.0007706	0	-0.0007706	0.007659	0.001119	-0.00654	-0.003655	Decreased
Pregnant vs Nulliparous	064 STR-PAL Chst9 Gaba	Subpallium GABAergic	323 Ependymal NN	Non-neuronal	Yes	Cntn1	Nrcam	0.01379	0.006684	-0.007102	0.0005393	0.0003312	-0.000208	-0.003655	Decreased
Pregnant vs Nulliparous	335 BAM NN	Non-neuronal	114 COAa-PAA-MEA Barhl2 Glut	Hypothalamus-extended amygdala	Yes	Slc17a7	Gria4	0	0.002494	0.002494	0.000227	0.005043	0.004816	0.003655	Increased
Pregnant vs Nulliparous	333 Endo NN	Non-neuronal	334 Microglia NN	Non-neuronal	Yes	Lama5	Itgav_Itgb8	0	0.004302	0.004302	0.0108	0.01381	0.003008	0.003655	Increased
Pregnant vs Nulliparous	057 NDB-SI-MA-STRv Lhx8 Gaba	Subpallium GABAergic	082 CEA-BST Ebf1 Pdyn Gaba	Hypothalamus-extended amygdala	Yes	Sirpa	Cd47	0.001173	0	-0.001173	0.01297	0.006832	-0.006137	-0.003655	Decreased
Pregnant vs Nulliparous	062 STR D2 Gaba	Subpallium GABAergic	047 Sncg Gaba	Pallium GABAergic	Yes	Slc17a7	Grm1	0.01146	0.007616	-0.003842	0.006346	0.002878	-0.003468	-0.003655	Decreased
Pregnant vs Nulliparous	319 Astro-TE NN	Non-neuronal	049 Lamp5 Gaba	Pallium GABAergic	Yes	Gad1	Gabrg3	0.04224	0.04708	0.004836	0.03326	0.03573	0.002473	0.003655	Increased
Pregnant vs Nulliparous	334 Microglia NN	Non-neuronal	114 COAa-PAA-MEA Barhl2 Glut	Hypothalamus-extended amygdala	Yes	Adam17	Itga5	0	0.0007235	0.0007235	0	0.006586	0.006586	0.003655	Increased
Pregnant vs Nulliparous	115 MS-SF Bsx Glut	Hypothalamus-extended amygdala	086 MPO-ADP Lhx8 Gaba	Hypothalamus-extended amygdala	Yes	Slc17a6	Grin2a	0.006671	0	-0.006671	0.002568	0.001929	-0.0006384	-0.003655	Decreased
Pregnant vs Nulliparous	326 OPC NN	Non-neuronal	078 SI-MA-ACB Ebf1 Bnc2 Gaba	Hypothalamus-extended amygdala	Yes	Gad2	Gabrb2	0.003533	0.007148	0.003615	0.0347	0.0384	0.003695	0.003655	Increased
Pregnant vs Nulliparous	068 LSX Otx2 Gaba	Subpallium GABAergic	074 MEA-BST Lhx6 Sp9 Gaba	Hypothalamus-extended amygdala	Yes	Slit2	Dcc	0.006526	0	-0.006526	0.0008394	5.615e-05	-0.0007833	-0.003654	Decreased
Pregnant vs Nulliparous	080 CEA-AAA-BST Six3 Sp9 Gaba	Hypothalamus-extended amygdala	065 IA Mgp Gaba	Subpallium GABAergic	Yes	Il34	Ptprz1	0	0.00395	0.00395	0.03325	0.0366	0.003359	0.003654	Increased
Pregnant vs Nulliparous	064 STR-PAL Chst9 Gaba	Subpallium GABAergic	027 L6b EPd Glut	Pallium glutamatergic	Yes	Sirpa	Cd47	0	0.002838	0.002838	0.003434	0.007905	0.004471	0.003654	Increased
Pregnant vs Nulliparous	071 LSX Prdm12 Zeb2 Gaba	Subpallium GABAergic	068 LSX Otx2 Gaba	Subpallium GABAergic	Yes	Efna5	Epha3	0.003187	0.008841	0.005654	0.002251	0.003906	0.001655	0.003654	Increased
Pregnant vs Nulliparous	319 Astro-TE NN	Non-neuronal	074 MEA-BST Lhx6 Sp9 Gaba	Hypothalamus-extended amygdala	Yes	Thbs4	Cd47	0.006771	0.0009945	-0.005776	0.01866	0.01713	-0.001532	-0.003654	Decreased
Pregnant vs Nulliparous	318 Astro-NT NN	Non-neuronal	090 BST-MPN Six3 Nrgn Gaba	Hypothalamus-extended amygdala	Yes	Vtn	Cd47	0.003568	0.004312	0.0007444	0.01149	0.01805	0.006564	0.003654	Increased
Pregnant vs Nulliparous	007 L2/3 IT CTX Glut	Pallium glutamatergic	053 Sst Gaba	Pallium GABAergic	Yes	Fstl1	Dip2a	0.002801	0.003526	0.0007251	0.009438	0.01602	0.006583	0.003654	Increased
Pregnant vs Nulliparous	007 L2/3 IT CTX Glut	Pallium glutamatergic	326 OPC NN	Non-neuronal	Yes	L1cam	Ptprz1	0.009804	0.01161	0.001807	0.07623	0.08173	0.005502	0.003654	Increased
Pregnant vs Nulliparous	009 L2/3 IT PIR-ENTl Glut	Pallium glutamatergic	331 Peri NN	Non-neuronal	Yes	Pcsk9	Cd81	0.001986	0.0004211	-0.001565	0.01051	0.004769	-0.005743	-0.003654	Decreased
Pregnant vs Nulliparous	069 LSX Nkx2-1 Gaba	Subpallium GABAergic	319 Astro-TE NN	Non-neuronal	Yes	App	Vldlr	0.002021	0.0005047	-0.001516	0.00727	0.001479	-0.005791	-0.003654	Decreased
Pregnant vs Nulliparous	063 STR D1 Sema5a Gaba	Subpallium GABAergic	056 Sst Chodl Gaba	Subpallium GABAergic	Yes	Ncan	Cdh2	0.003511	0.0007401	-0.002771	0.01122	0.00668	-0.004537	-0.003654	Decreased
Pregnant vs Nulliparous	001 CLA-EPd-CTX Car3 Glut	Pallium glutamatergic	029 L6b CTX Glut	Pallium glutamatergic	Yes	Sirpa	Cd47	0.001174	0.001943	0.0007694	0.009034	0.01557	0.006538	0.003654	Increased
Pregnant vs Nulliparous	327 Oligo NN	Non-neuronal	055 STR Lhx8 Gaba	Subpallium GABAergic	Yes	Efna5	Epha5	0.007669	0.01302	0.005356	0.001767	0.003719	0.001952	0.003654	Increased
Pregnant vs Nulliparous	331 Peri NN	Non-neuronal	041 OB-in Frmd7 Gaba	Subpallium GABAergic	Yes	Fgf12	Fgfr2	0	0.0064	0.0064	0	0.0009075	0.0009075	0.003654	Increased
Pregnant vs Nulliparous	119 SI-MA-LPO-LHA Skor1 Glut	Hypothalamus-extended amygdala	057 NDB-SI-MA-STRv Lhx8 Gaba	Subpallium GABAergic	Yes	Fgf1	Nrp1	0.007996	0.003683	-0.004313	0.004801	0.001807	-0.002994	-0.003654	Decreased
Pregnant vs Nulliparous	327 Oligo NN	Non-neuronal	054 STR Prox1 Lhx6 Gaba	Subpallium GABAergic	Yes	Gnai2	Adora1	0.001708	0.0001461	-0.001562	0.1558	0.15	-0.005745	-0.003654	Decreased
Pregnant vs Nulliparous	117 LHA Barhl2 Glut	Hypothalamus-extended amygdala	080 CEA-AAA-BST Six3 Sp9 Gaba	Hypothalamus-extended amygdala	No	App	Dcc	0.005675	0.001172	-0.004504	0.00303	0.0002266	-0.002803	-0.003653	Decreased
Pregnant vs Nulliparous	331 Peri NN	Non-neuronal	055 STR Lhx8 Gaba	Subpallium GABAergic	Yes	Sptbn2	Ptpra	0.001008	0.002781	0.001773	0.007439	0.01297	0.005534	0.003653	Increased
Pregnant vs Nulliparous	032 L5 NP CTX Glut	Pallium glutamatergic	005 L5 IT CTX Glut	Pallium glutamatergic	Yes	Slc17a8	Grin2a	0.02057	0.01464	-0.005929	0.00894	0.007562	-0.001378	-0.003653	Decreased
Pregnant vs Nulliparous	331 Peri NN	Non-neuronal	070 LSX Prdm12 Slit2 Gaba	Subpallium GABAergic	Yes	Sema6a	Plxna2	0.001474	0	-0.001474	0.00648	0.0006468	-0.005833	-0.003653	Decreased
Pregnant vs Nulliparous	326 OPC NN	Non-neuronal	068 LSX Otx2 Gaba	Subpallium GABAergic	Yes	Slc17a8	Grin2b	0	0.006811	0.006811	0.0007858	0.001281	0.0004955	0.003653	Increased
Pregnant vs Nulliparous	124 MPN-MPO-PVpo Hmx2 Glut	Hypothalamus-extended amygdala	119 SI-MA-LPO-LHA Skor1 Glut	Hypothalamus-extended amygdala	Yes	Gnai2	Oprm1	0.002745	0.0006318	-0.002113	0.005349	0.0001565	-0.005193	-0.003653	Decreased
Pregnant vs Nulliparous	318 Astro-NT NN	Non-neuronal	053 Sst Gaba	Pallium GABAergic	Yes	Fgfr3	Epha4	0.002836	0.0006366	-0.0022	0.01103	0.005926	-0.005106	-0.003653	Decreased
Pregnant vs Nulliparous	331 Peri NN	Non-neuronal	329 ABC NN	Non-neuronal	No	Gad1	Gabra1	0	0.006977	0.006977	0	0.0003287	0.0003287	0.003653	Increased
Pregnant vs Nulliparous	333 Endo NN	Non-neuronal	058 PAL-STR Gaba-Chol	Subpallium GABAergic	Yes	Pdyn	Oprd1	0.000305	0.006778	0.006473	0.0003916	0.001224	0.0008325	0.003653	Increased
Pregnant vs Nulliparous	006 L4/5 IT CTX Glut	Pallium glutamatergic	009 L2/3 IT PIR-ENTl Glut	Pallium glutamatergic	Yes	Slc17a6	Gria4	0.006942	0	-0.006942	0.0003769	1.373e-05	-0.0003631	-0.003653	Decreased
Pregnant vs Nulliparous	005 L5 IT CTX Glut	Pallium glutamatergic	006 L4/5 IT CTX Glut	Pallium glutamatergic	Yes	Cntn2	Nrcam	0.004532	0.007471	0.002938	0.02007	0.02443	0.004367	0.003653	Increased
Pregnant vs Nulliparous	089 PVR Six3 Sox3 Gaba	Hypothalamus-extended amygdala	116 AVPV-MEPO-SFO Tbr1 Glut	Hypothalamus-extended amygdala	Yes	Gad2	Gabbr2	0.004498	0.002422	-0.002076	0.2107	0.2055	-0.005229	-0.003653	Decreased
Pregnant vs Nulliparous	081 ACB-BST-FS D1 Gaba	Hypothalamus-extended amygdala	055 STR Lhx8 Gaba	Subpallium GABAergic	Yes	Slc17a7	Gria2	0	0.001118	0.001118	0.00123	0.007417	0.006187	0.003653	Increased
Pregnant vs Nulliparous	333 Endo NN	Non-neuronal	101 ZI Pax6 Gaba	Hypothalamus-extended amygdala	Yes	Slc17a7	Grin2a	0.005642	0.0124	0.006755	0.01136	0.01191	0.0005502	0.003653	Increased
Pregnant vs Nulliparous	061 STR D1 Gaba	Subpallium GABAergic	081 ACB-BST-FS D1 Gaba	Hypothalamus-extended amygdala	Yes	Psen1	Notch3	0	0.007117	0.007117	0	0.0001883	0.0001883	0.003652	Increased
Pregnant vs Nulliparous	061 STR D1 Gaba	Subpallium GABAergic	081 ACB-BST-FS D1 Gaba	Hypothalamus-extended amygdala	Yes	Rtn4	Rtn4r	0.000782	0	-0.000782	0.01543	0.008904	-0.006523	-0.003652	Decreased
Pregnant vs Nulliparous	071 LSX Prdm12 Zeb2 Gaba	Subpallium GABAergic	085 SI-MPO-LPO Lhx8 Gaba	Hypothalamus-extended amygdala	Yes	Gad2	Gabrb3	0	0.006223	0.006223	0	0.001082	0.001082	0.003652	Increased
Pregnant vs Nulliparous	065 IA Mgp Gaba	Subpallium GABAergic	074 MEA-BST Lhx6 Sp9 Gaba	Hypothalamus-extended amygdala	Yes	Gad2	Gabrg2	0.007046	0	-0.007046	0.0002584	0	-0.0002584	-0.003652	Decreased
Pregnant vs Nulliparous	100 AHN Onecut3 Gaba	Hypothalamus-extended amygdala	124 MPN-MPO-PVpo Hmx2 Glut	Hypothalamus-extended amygdala	No	App	Vldlr	0.007373	0.001192	-0.006181	0.002096	0.0009723	-0.001124	-0.003652	Decreased
Pregnant vs Nulliparous	046 Vip Gaba	Pallium GABAergic	005 L5 IT CTX Glut	Pallium glutamatergic	Yes	Gad1	Gabrb3	0.0152	0.01056	-0.004643	0.03323	0.03057	-0.002661	-0.003652	Decreased
Pregnant vs Nulliparous	053 Sst Gaba	Pallium GABAergic	060 OT D3 Folh1 Gaba	Subpallium GABAergic	Yes	Slc17a7	Grm1	0.005342	0	-0.005342	0.002433	0.000471	-0.001962	-0.003652	Decreased
Pregnant vs Nulliparous	009 L2/3 IT PIR-ENTl Glut	Pallium glutamatergic	331 Peri NN	Non-neuronal	Yes	Slc17a7	Grik3	0.004393	0	-0.004393	0.005998	0.003087	-0.002911	-0.003652	Decreased
Pregnant vs Nulliparous	069 LSX Nkx2-1 Gaba	Subpallium GABAergic	071 LSX Prdm12 Zeb2 Gaba	Subpallium GABAergic	Yes	Cntn2	Cntn1	0.006426	0.0108	0.004377	0.02319	0.02611	0.002927	0.003652	Increased
Pregnant vs Nulliparous	333 Endo NN	Non-neuronal	073 MEA-BST Sox6 Gaba	Hypothalamus-extended amygdala	Yes	Tgfb1	Lpp	0.007061	0	-0.007061	0.003784	0.003541	-0.0002427	-0.003652	Decreased
Pregnant vs Nulliparous	090 BST-MPN Six3 Nrgn Gaba	Hypothalamus-extended amygdala	118 ADP-MPO Trp73 Glut	Hypothalamus-extended amygdala	Yes	Rtn4	Lingo1	0.004372	0	-0.004372	0.009834	0.006903	-0.002931	-0.003652	Decreased
Pregnant vs Nulliparous	062 STR D2 Gaba	Subpallium GABAergic	046 Vip Gaba	Pallium GABAergic	Yes	Ncam1	Fgfr1	0.00632	0.001435	-0.004886	0.002605	0.0001876	-0.002417	-0.003652	Decreased
Pregnant vs Nulliparous	070 LSX Prdm12 Slit2 Gaba	Subpallium GABAergic	323 Ependymal NN	Non-neuronal	Yes	Ntrk3	Ptprf	0.006856	0	-0.006856	0.000464	1.698e-05	-0.000447	-0.003651	Decreased
Pregnant vs Nulliparous	085 SI-MPO-LPO Lhx8 Gaba	Hypothalamus-extended amygdala	086 MPO-ADP Lhx8 Gaba	Hypothalamus-extended amygdala	Yes	Ncan	Cdh2	0.00265	0	-0.00265	0.05486	0.05021	-0.004653	-0.003651	Decreased
Pregnant vs Nulliparous	319 Astro-TE NN	Non-neuronal	055 STR Lhx8 Gaba	Subpallium GABAergic	Yes	Lamc1	Dag1	0.0001774	0.002044	0.001866	0.002416	0.007853	0.005437	0.003651	Increased
Pregnant vs Nulliparous	082 CEA-BST Ebf1 Pdyn Gaba	Hypothalamus-extended amygdala	107 DMH Hmx2 Gaba	Hypothalamus-extended amygdala	Yes	Ntrk3	Ptprf	0.006561	0	-0.006561	0.0008787	0.000137	-0.0007417	-0.003651	Decreased
Pregnant vs Nulliparous	124 MPN-MPO-PVpo Hmx2 Glut	Hypothalamus-extended amygdala	069 LSX Nkx2-1 Gaba	Subpallium GABAergic	Yes	Efna5	Epha5	0.001507	0.00827	0.006763	2.459e-05	0.0005645	0.0005399	0.003651	Increased
Pregnant vs Nulliparous	003 L5/6 IT TPE-ENT Glut	Pallium glutamatergic	002 IT EP-CLA Glut	Pallium glutamatergic	Yes	App	Vldlr	0.001645	0	-0.001645	0.0156	0.009944	-0.005658	-0.003651	Decreased
Pregnant vs Nulliparous	333 Endo NN	Non-neuronal	085 SI-MPO-LPO Lhx8 Gaba	Hypothalamus-extended amygdala	Yes	Vegfa	Grin2b	0.0005254	0.006151	0.005625	0.004063	0.00574	0.001677	0.003651	Increased
Pregnant vs Nulliparous	114 COAa-PAA-MEA Barhl2 Glut	Hypothalamus-extended amygdala	008 L2/3 IT ENT Glut	Pallium glutamatergic	Yes	App	Adra2a	0.00679	0	-0.00679	0.001497	0.0009851	-0.000512	-0.003651	Decreased
Pregnant vs Nulliparous	116 AVPV-MEPO-SFO Tbr1 Glut	Hypothalamus-extended amygdala	067 LSX Sall3 Pax6 Gaba	Subpallium GABAergic	Yes	App	Lrp6	0	0.001373	0.001373	0.006699	0.01263	0.005929	0.003651	Increased
Pregnant vs Nulliparous	331 Peri NN	Non-neuronal	090 BST-MPN Six3 Nrgn Gaba	Hypothalamus-extended amygdala	Yes	Slc17a7	Grik3	0.008288	0.002275	-0.006013	0.007334	0.006045	-0.00129	-0.003651	Decreased
Pregnant vs Nulliparous	063 STR D1 Sema5a Gaba	Subpallium GABAergic	057 NDB-SI-MA-STRv Lhx8 Gaba	Subpallium GABAergic	Yes	Gad1	Gabbr1	0.0007436	0.002051	0.001308	0.0004077	0.006401	0.005994	0.003651	Increased
Pregnant vs Nulliparous	057 NDB-SI-MA-STRv Lhx8 Gaba	Subpallium GABAergic	046 Vip Gaba	Pallium GABAergic	Yes	Fgf12	Fgfr2	0.0195	0.01343	-0.006069	0.002453	0.001221	-0.001232	-0.003651	Decreased
Pregnant vs Nulliparous	318 Astro-NT NN	Non-neuronal	116 AVPV-MEPO-SFO Tbr1 Glut	Hypothalamus-extended amygdala	Yes	Reln	Lrp8	0	0.002758	0.002758	0.02764	0.03218	0.004544	0.003651	Increased
Pregnant vs Nulliparous	319 Astro-TE NN	Non-neuronal	046 Vip Gaba	Pallium GABAergic	Yes	Sema4a	Plxnb2	0.0001584	0.001178	0.00102	0.01322	0.0195	0.006282	0.003651	Increased
Pregnant vs Nulliparous	334 Microglia NN	Non-neuronal	080 CEA-AAA-BST Six3 Sp9 Gaba	Hypothalamus-extended amygdala	Yes	Cntn1	Ptprz1	0.00771	0.01137	0.003659	0.01559	0.01923	0.003643	0.003651	Increased
Pregnant vs Nulliparous	319 Astro-TE NN	Non-neuronal	067 LSX Sall3 Pax6 Gaba	Subpallium GABAergic	Yes	Vegfa	Itgb1	0	0.003329	0.003329	0.0281	0.03208	0.003972	0.003651	Increased
Pregnant vs Nulliparous	047 Sncg Gaba	Pallium GABAergic	056 Sst Chodl Gaba	Subpallium GABAergic	Yes	Slc32a1	Gabra1	0.001567	0.0005664	-0.001001	0.007669	0.001369	-0.006299	-0.00365	Decreased
Pregnant vs Nulliparous	332 SMC NN	Non-neuronal	086 MPO-ADP Lhx8 Gaba	Hypothalamus-extended amygdala	Yes	Slc17a7	Gria1	0.0046	0	-0.0046	0.006543	0.003843	-0.0027	-0.00365	Decreased
Pregnant vs Nulliparous	333 Endo NN	Non-neuronal	088 BST Tac2 Gaba	Hypothalamus-extended amygdala	Yes	Efnb1	Epha4	0	0.001948	0.001948	0.004469	0.009821	0.005352	0.00365	Increased
Pregnant vs Nulliparous	052 Pvalb Gaba	Pallium GABAergic	001 CLA-EPd-CTX Car3 Glut	Pallium glutamatergic	Yes	Slc17a7	Gria3	0.003779	0.005965	0.002186	0.009419	0.01453	0.005113	0.00365	Increased
Pregnant vs Nulliparous	006 L4/5 IT CTX Glut	Pallium glutamatergic	007 L2/3 IT CTX Glut	Pallium glutamatergic	Yes	Efnb2	Ephb2	0.005587	0.006596	0.001009	0.00897	0.01526	0.006291	0.00365	Increased
Pregnant vs Nulliparous	062 STR D2 Gaba	Subpallium GABAergic	332 SMC NN	Non-neuronal	Yes	Inhba	Tgfbr3	0.009739	0.002717	-0.007022	0.008779	0.008501	-0.0002775	-0.00365	Decreased
Pregnant vs Nulliparous	006 L4/5 IT CTX Glut	Pallium glutamatergic	032 L5 NP CTX Glut	Pallium glutamatergic	Yes	Gad1	Grm4	0.00186	0.003264	0.001404	0.006789	0.01268	0.005895	0.00365	Increased
Pregnant vs Nulliparous	333 Endo NN	Non-neuronal	047 Sncg Gaba	Pallium GABAergic	Yes	Lama3	Dag1	0.006451	0	-0.006451	0.001945	0.001097	-0.0008479	-0.00365	Decreased
Pregnant vs Nulliparous	029 L6b CTX Glut	Pallium glutamatergic	047 Sncg Gaba	Pallium GABAergic	Yes	App	Lrp6	0.001954	0.004432	0.002479	0.002875	0.007695	0.00482	0.00365	Increased
Pregnant vs Nulliparous	067 LSX Sall3 Pax6 Gaba	Subpallium GABAergic	076 MEA-BST Lhx6 Nfib Gaba	Hypothalamus-extended amygdala	Yes	Ncam1	Fgfr1	0.005357	0	-0.005357	0.001942	0	-0.001942	-0.003649	Decreased
Pregnant vs Nulliparous	082 CEA-BST Ebf1 Pdyn Gaba	Hypothalamus-extended amygdala	086 MPO-ADP Lhx8 Gaba	Hypothalamus-extended amygdala	Yes	Slc17a7	Grik2	0.006492	0	-0.006492	0.0012	0.0003939	-0.0008065	-0.003649	Decreased
Pregnant vs Nulliparous	002 IT EP-CLA Glut	Pallium glutamatergic	080 CEA-AAA-BST Six3 Sp9 Gaba	Hypothalamus-extended amygdala	Yes	Cntn1	Ptprz1	0.00382	0.01081	0.006987	0.0008421	0.001154	0.000312	0.003649	Increased
Pregnant vs Nulliparous	114 COAa-PAA-MEA Barhl2 Glut	Hypothalamus-extended amygdala	010 IT AON-TT-DP Glut	Pallium glutamatergic	Yes	Rgmb	Bmpr2	0.00685	0	-0.00685	0.008821	0.008372	-0.0004488	-0.003649	Decreased
Pregnant vs Nulliparous	334 Microglia NN	Non-neuronal	009 L2/3 IT PIR-ENTl Glut	Pallium glutamatergic	Yes	Gad1	Gabrb3	0.01309	0.01731	0.004226	0.008193	0.01127	0.003072	0.003649	Increased
Pregnant vs Nulliparous	007 L2/3 IT CTX Glut	Pallium glutamatergic	047 Sncg Gaba	Pallium GABAergic	Yes	Slc6a8	Lifr	0	0.006179	0.006179	0.009822	0.01094	0.001118	0.003649	Increased
Pregnant vs Nulliparous	073 MEA-BST Sox6 Gaba	Hypothalamus-extended amygdala	118 ADP-MPO Trp73 Glut	Hypothalamus-extended amygdala	Yes	Cadm3	Cadm1	0.004597	0	-0.004597	0.007522	0.004822	-0.0027	-0.003649	Decreased
Pregnant vs Nulliparous	064 STR-PAL Chst9 Gaba	Subpallium GABAergic	066 NDB-SI-ant Prdm12 Gaba	Hypothalamus-extended amygdala	Yes	Vcl	Alk	0.002213	0.008261	0.006048	0	0.00125	0.00125	0.003649	Increased
Pregnant vs Nulliparous	319 Astro-TE NN	Non-neuronal	057 NDB-SI-MA-STRv Lhx8 Gaba	Subpallium GABAergic	Yes	L1cam	Cntn1	0.006888	0	-0.006888	0.0009442	0.0005351	-0.0004091	-0.003649	Decreased
Pregnant vs Nulliparous	107 DMH Hmx2 Gaba	Hypothalamus-extended amygdala	323 Ependymal NN	Non-neuronal	Yes	Sptan1	Ptpra	0.00277	0	-0.00277	0.007974	0.003446	-0.004528	-0.003649	Decreased
Pregnant vs Nulliparous	326 OPC NN	Non-neuronal	080 CEA-AAA-BST Six3 Sp9 Gaba	Hypothalamus-extended amygdala	Yes	Slc17a6	Gria1	0.005802	0	-0.005802	0.004008	0.002513	-0.001495	-0.003649	Decreased
Pregnant vs Nulliparous	069 LSX Nkx2-1 Gaba	Subpallium GABAergic	090 BST-MPN Six3 Nrgn Gaba	Hypothalamus-extended amygdala	Yes	Gnai2	Drd2	0.001706	0	-0.001706	0.007683	0.002093	-0.00559	-0.003648	Decreased
Pregnant vs Nulliparous	331 Peri NN	Non-neuronal	326 OPC NN	Non-neuronal	Yes	Fgf12	Fgfr2	0.006777	0.01345	0.006676	0.0004277	0.001049	0.0006209	0.003648	Increased
Pregnant vs Nulliparous	063 STR D1 Sema5a Gaba	Subpallium GABAergic	119 SI-MA-LPO-LHA Skor1 Glut	Hypothalamus-extended amygdala	Yes	App	Lrp6	0.001189	0.007799	0.00661	0.000472	0.001158	0.0006862	0.003648	Increased
Pregnant vs Nulliparous	087 MPN-MPO-LPO Lhx6 Zfhx3 Gaba	Hypothalamus-extended amygdala	118 ADP-MPO Trp73 Glut	Hypothalamus-extended amygdala	No	Ncam1	Fgfr2	0.006874	0	-0.006874	0.001145	0.0007223	-0.0004225	-0.003648	Decreased
Pregnant vs Nulliparous	117 LHA Barhl2 Glut	Hypothalamus-extended amygdala	318 Astro-NT NN	Non-neuronal	No	Ncam1	Fgfr1	0.001913	0.0002626	-0.00165	0.00805	0.002404	-0.005646	-0.003648	Decreased
Pregnant vs Nulliparous	057 NDB-SI-MA-STRv Lhx8 Gaba	Subpallium GABAergic	081 ACB-BST-FS D1 Gaba	Hypothalamus-extended amygdala	Yes	Cntn2	Cntn1	0.0007198	0.006382	0.005662	0.01025	0.01188	0.001634	0.003648	Increased
Pregnant vs Nulliparous	333 Endo NN	Non-neuronal	332 SMC NN	Non-neuronal	Yes	Igf2	Igf2r	0.0003053	0.001461	0.001156	0.06476	0.0709	0.00614	0.003648	Increased
Pregnant vs Nulliparous	115 MS-SF Bsx Glut	Hypothalamus-extended amygdala	116 AVPV-MEPO-SFO Tbr1 Glut	Hypothalamus-extended amygdala	Yes	Slc17a6	Grm3	0	0.002656	0.002656	0.00365	0.008289	0.004639	0.003648	Increased
Pregnant vs Nulliparous	087 MPN-MPO-LPO Lhx6 Zfhx3 Gaba	Hypothalamus-extended amygdala	100 AHN Onecut3 Gaba	Hypothalamus-extended amygdala	No	Slit1	Robo2	0.006207	0	-0.006207	0.001088	0	-0.001088	-0.003648	Decreased
Pregnant vs Nulliparous	331 Peri NN	Non-neuronal	007 L2/3 IT CTX Glut	Pallium glutamatergic	Yes	Il34	Ptprz1	0.0007029	0.002435	0.001732	0.02097	0.02653	0.005563	0.003648	Increased
Pregnant vs Nulliparous	071 LSX Prdm12 Zeb2 Gaba	Subpallium GABAergic	319 Astro-TE NN	Non-neuronal	Yes	Slc17a7	Grm3	0.004001	0.00103	-0.002972	0.005967	0.001644	-0.004323	-0.003648	Decreased
Pregnant vs Nulliparous	056 Sst Chodl Gaba	Subpallium GABAergic	049 Lamp5 Gaba	Pallium GABAergic	Yes	Gad1	Gabra1	0.003214	0.008261	0.005048	0.00373	0.005977	0.002247	0.003647	Increased
Pregnant vs Nulliparous	057 NDB-SI-MA-STRv Lhx8 Gaba	Subpallium GABAergic	066 NDB-SI-ant Prdm12 Gaba	Hypothalamus-extended amygdala	Yes	Efna5	Epha7	0.007179	0.0004673	-0.006712	0.002315	0.001732	-0.0005831	-0.003647	Decreased
Pregnant vs Nulliparous	124 MPN-MPO-PVpo Hmx2 Glut	Hypothalamus-extended amygdala	119 SI-MA-LPO-LHA Skor1 Glut	Hypothalamus-extended amygdala	Yes	Efnb3	Ephb2	0.002112	0.0003617	-0.001751	0.006623	0.001079	-0.005544	-0.003647	Decreased
Pregnant vs Nulliparous	053 Sst Gaba	Pallium GABAergic	007 L2/3 IT CTX Glut	Pallium glutamatergic	Yes	Efnb2	Grm1	0.00211	0.008421	0.00631	0.002665	0.003649	0.0009843	0.003647	Increased
Pregnant vs Nulliparous	071 LSX Prdm12 Zeb2 Gaba	Subpallium GABAergic	323 Ependymal NN	Non-neuronal	Yes	Actr2	Ldlr	0.002429	0.0003676	-0.002061	0.01025	0.005015	-0.005234	-0.003647	Decreased
Pregnant vs Nulliparous	119 SI-MA-LPO-LHA Skor1 Glut	Hypothalamus-extended amygdala	086 MPO-ADP Lhx8 Gaba	Hypothalamus-extended amygdala	Yes	Kitl	Kit	0.007051	0	-0.007051	0.0003946	0.0001507	-0.0002438	-0.003647	Decreased
Pregnant vs Nulliparous	101 ZI Pax6 Gaba	Hypothalamus-extended amygdala	086 MPO-ADP Lhx8 Gaba	Hypothalamus-extended amygdala	Yes	Slc17a7	Grik3	0	0.001362	0.001362	0.001501	0.007433	0.005932	0.003647	Increased
Pregnant vs Nulliparous	007 L2/3 IT CTX Glut	Pallium glutamatergic	047 Sncg Gaba	Pallium GABAergic	Yes	Sema6a	Plxna4	0.008862	0.01007	0.001203	0.009179	0.01527	0.006091	0.003647	Increased
Pregnant vs Nulliparous	046 Vip Gaba	Pallium GABAergic	074 MEA-BST Lhx6 Sp9 Gaba	Hypothalamus-extended amygdala	Yes	App	Lrp6	0.002019	0	-0.002019	0.00662	0.001345	-0.005275	-0.003647	Decreased
Pregnant vs Nulliparous	006 L4/5 IT CTX Glut	Pallium glutamatergic	009 L2/3 IT PIR-ENTl Glut	Pallium glutamatergic	Yes	Slit1	Robo2	0.007613	0.001295	-0.006318	0.001105	0.0001287	-0.0009758	-0.003647	Decreased
Pregnant vs Nulliparous	332 SMC NN	Non-neuronal	029 L6b CTX Glut	Pallium glutamatergic	Yes	Gad2	Gabrg3	0.001078	0.007834	0.006755	0.0001458	0.0006846	0.0005388	0.003647	Increased
Pregnant vs Nulliparous	063 STR D1 Sema5a Gaba	Subpallium GABAergic	051 Pvalb chandelier Gaba	Pallium GABAergic	Yes	Spon1	App	0	0.005389	0.005389	0.001098	0.003003	0.001905	0.003647	Increased
Pregnant vs Nulliparous	006 L4/5 IT CTX Glut	Pallium glutamatergic	326 OPC NN	Non-neuronal	Yes	Slc17a7	Grin2d	0	0.001479	0.001479	0.03912	0.04494	0.005815	0.003647	Increased
Pregnant vs Nulliparous	326 OPC NN	Non-neuronal	049 Lamp5 Gaba	Pallium GABAergic	Yes	Slit3	Robo2	0.00167	0.008454	0.006784	0.000523	0.001033	0.00051	0.003647	Increased
Pregnant vs Nulliparous	062 STR D2 Gaba	Subpallium GABAergic	058 PAL-STR Gaba-Chol	Subpallium GABAergic	Yes	Sorbs1	Itga1	0.001917	0.006139	0.004221	0.004129	0.007201	0.003072	0.003647	Increased
Pregnant vs Nulliparous	066 NDB-SI-ant Prdm12 Gaba	Hypothalamus-extended amygdala	111 TRS-BAC Sln Glut	Hypothalamus-extended amygdala	Yes	Gad2	Gabra2	0.005534	0	-0.005534	0.009277	0.007517	-0.001759	-0.003647	Decreased
Pregnant vs Nulliparous	319 Astro-TE NN	Non-neuronal	331 Peri NN	Non-neuronal	Yes	Psen1	Notch4	0	0.001585	0.001585	0.009417	0.01513	0.005709	0.003647	Increased
Pregnant vs Nulliparous	327 Oligo NN	Non-neuronal	045 OB-STR-CTX Inh IMN	Subpallium GABAergic	Yes	Slc18a2	Comt	0.007112	0.0003259	-0.006786	0.0005076	0	-0.0005076	-0.003647	Decreased
Pregnant vs Nulliparous	046 Vip Gaba	Pallium GABAergic	081 ACB-BST-FS D1 Gaba	Hypothalamus-extended amygdala	Yes	Cntn1	Nrcam	0.009377	0.002899	-0.006479	0.001962	0.001147	-0.0008153	-0.003647	Decreased
Pregnant vs Nulliparous	327 Oligo NN	Non-neuronal	114 COAa-PAA-MEA Barhl2 Glut	Hypothalamus-extended amygdala	Yes	Slc32a1	Gabrb2	0.006746	0.001377	-0.005369	0.02183	0.0199	-0.001925	-0.003647	Decreased
Pregnant vs Nulliparous	045 OB-STR-CTX Inh IMN	Subpallium GABAergic	064 STR-PAL Chst9 Gaba	Subpallium GABAergic	Yes	Ncam1	Cacna1c	0.007252	0.01312	0.005867	0.000791	0.002217	0.001426	0.003647	Increased
Pregnant vs Nulliparous	081 ACB-BST-FS D1 Gaba	Hypothalamus-extended amygdala	056 Sst Chodl Gaba	Subpallium GABAergic	Yes	Ntrk3	Ptprf	0	0.005327	0.005327	0.001337	0.003304	0.001967	0.003647	Increased
Pregnant vs Nulliparous	001 CLA-EPd-CTX Car3 Glut	Pallium glutamatergic	335 BAM NN	Non-neuronal	Yes	Rtn4	Cntnap1	0	0.006409	0.006409	0.0002941	0.001178	0.000884	0.003647	Increased
Pregnant vs Nulliparous	090 BST-MPN Six3 Nrgn Gaba	Hypothalamus-extended amygdala	070 LSX Prdm12 Slit2 Gaba	Subpallium GABAergic	Yes	Gad2	Gabra5	0	0.002017	0.002017	0	0.005276	0.005276	0.003646	Increased
Pregnant vs Nulliparous	333 Endo NN	Non-neuronal	053 Sst Gaba	Pallium GABAergic	Yes	Gnai2	Chrm1	0.003953	0.005268	0.001315	0.09449	0.1005	0.005978	0.003646	Increased
Pregnant vs Nulliparous	029 L6b CTX Glut	Pallium glutamatergic	053 Sst Gaba	Pallium GABAergic	Yes	Cntn1	Nrcam	0.003735	0.009289	0.005555	0.00561	0.007348	0.001738	0.003646	Increased
Pregnant vs Nulliparous	006 L4/5 IT CTX Glut	Pallium glutamatergic	331 Peri NN	Non-neuronal	Yes	Fgf9	Fgfr2	0.002484	0.009598	0.007114	0.0009389	0.001118	0.0001788	0.003646	Increased
Pregnant vs Nulliparous	318 Astro-NT NN	Non-neuronal	101 ZI Pax6 Gaba	Hypothalamus-extended amygdala	Yes	Edil3	Itgav	0.0056	0	-0.0056	0.002633	0.0009398	-0.001693	-0.003646	Decreased
Pregnant vs Nulliparous	326 OPC NN	Non-neuronal	020 L2/3 IT RSP Glut	Pallium glutamatergic	Yes	Vcan	Itga4	0.003931	0	-0.003931	0.01243	0.009073	-0.003361	-0.003646	Decreased
Pregnant vs Nulliparous	004 L6 IT CTX Glut	Pallium glutamatergic	061 STR D1 Gaba	Subpallium GABAergic	Yes	Bdnf	Ntrk2	0.00215	0.008728	0.006578	0.0003814	0.001095	0.000714	0.003646	Increased
Pregnant vs Nulliparous	004 L6 IT CTX Glut	Pallium glutamatergic	054 STR Prox1 Lhx6 Gaba	Subpallium GABAergic	Yes	Efna5	Epha5	0	0.006394	0.006394	0.0001481	0.001046	0.0008976	0.003646	Increased
Pregnant vs Nulliparous	054 STR Prox1 Lhx6 Gaba	Subpallium GABAergic	064 STR-PAL Chst9 Gaba	Subpallium GABAergic	Yes	Gad2	Gabrg3	0.003788	0.008946	0.005158	0.01657	0.01871	0.002133	0.003646	Increased
Pregnant vs Nulliparous	075 MEA-BST Lhx6 Nr2e1 Gaba	Hypothalamus-extended amygdala	089 PVR Six3 Sox3 Gaba	Hypothalamus-extended amygdala	Yes	Ncam1	Robo1	0.006987	0	-0.006987	0.0005751	0.0002707	-0.0003044	-0.003646	Decreased
Pregnant vs Nulliparous	053 Sst Gaba	Pallium GABAergic	119 SI-MA-LPO-LHA Skor1 Glut	Hypothalamus-extended amygdala	Yes	Vcl	Alk	0.002094	0	-0.002094	0.006584	0.001387	-0.005197	-0.003645	Decreased
Pregnant vs Nulliparous	168 SPA-SPFm-SPFp-POL-PIL-PoT Sp9 Glut	Hypothalamus-extended amygdala	074 MEA-BST Lhx6 Sp9 Gaba	Hypothalamus-extended amygdala	No	App	Aplp2	0.003787	0	-0.003787	0.01145	0.007949	-0.003504	-0.003645	Decreased
Pregnant vs Nulliparous	319 Astro-TE NN	Non-neuronal	067 LSX Sall3 Pax6 Gaba	Subpallium GABAergic	Yes	Slc17a7	Grin1	0.009636	0.006599	-0.003037	0.02557	0.02132	-0.004253	-0.003645	Decreased
Pregnant vs Nulliparous	052 Pvalb Gaba	Pallium GABAergic	049 Lamp5 Gaba	Pallium GABAergic	Yes	Lgi3	Flot1	0	0.0008837	0.0008837	0.01241	0.01881	0.006407	0.003645	Increased
Pregnant vs Nulliparous	334 Microglia NN	Non-neuronal	062 STR D2 Gaba	Subpallium GABAergic	Yes	Gad1	Gabra2	0.009827	0.01399	0.00416	0.002602	0.005732	0.00313	0.003645	Increased
Pregnant vs Nulliparous	327 Oligo NN	Non-neuronal	006 L4/5 IT CTX Glut	Pallium glutamatergic	Yes	Slc17a7	Grm8	0.01454	0.02152	0.006982	0.002485	0.002792	0.0003076	0.003645	Increased
Pregnant vs Nulliparous	333 Endo NN	Non-neuronal	058 PAL-STR Gaba-Chol	Subpallium GABAergic	Yes	Gad2	Gabbr1	0.009877	0.01353	0.00365	0.1519	0.1555	0.00364	0.003645	Increased
Pregnant vs Nulliparous	066 NDB-SI-ant Prdm12 Gaba	Hypothalamus-extended amygdala	072 LSX Sall3 Lmo1 Gaba	Subpallium GABAergic	Yes	Sptbn2	Ptpra	0.007888	0.006537	-0.001351	0.006229	0.0002904	-0.005938	-0.003645	Decreased
Pregnant vs Nulliparous	060 OT D3 Folh1 Gaba	Subpallium GABAergic	049 Lamp5 Gaba	Pallium GABAergic	Yes	Adam17	Erbb4	0.01116	0.004779	-0.006376	0.00134	0.000426	-0.0009135	-0.003645	Decreased
Pregnant vs Nulliparous	058 PAL-STR Gaba-Chol	Subpallium GABAergic	090 BST-MPN Six3 Nrgn Gaba	Hypothalamus-extended amygdala	Yes	Adam10	Cadm1	0	0.003394	0.003394	0.001372	0.005267	0.003895	0.003645	Increased
Pregnant vs Nulliparous	318 Astro-NT NN	Non-neuronal	078 SI-MA-ACB Ebf1 Bnc2 Gaba	Hypothalamus-extended amygdala	Yes	Bmp2	Actr2	0.006002	0	-0.006002	0.008707	0.00742	-0.001287	-0.003645	Decreased
Pregnant vs Nulliparous	080 CEA-AAA-BST Six3 Sp9 Gaba	Hypothalamus-extended amygdala	074 MEA-BST Lhx6 Sp9 Gaba	Hypothalamus-extended amygdala	Yes	Vegfa	Grin2b	0	0.0008642	0.0008642	0.001374	0.007799	0.006425	0.003644	Increased
Pregnant vs Nulliparous	326 OPC NN	Non-neuronal	063 STR D1 Sema5a Gaba	Subpallium GABAergic	Yes	Slc32a1	Gabrg3	0.005746	0.00888	0.003135	0.002165	0.006319	0.004154	0.003644	Increased
Pregnant vs Nulliparous	061 STR D1 Gaba	Subpallium GABAergic	334 Microglia NN	Non-neuronal	Yes	Bmp1	Bmpr1a	0.001793	0.006634	0.00484	0.004905	0.007353	0.002448	0.003644	Increased
Pregnant vs Nulliparous	064 STR-PAL Chst9 Gaba	Subpallium GABAergic	106 PVpo-VMPO-MPN Hmx2 Gaba	Hypothalamus-extended amygdala	Yes	Gad2	Gabrg3	0.01643	0.02321	0.006778	0	0.0005105	0.0005105	0.003644	Increased
Pregnant vs Nulliparous	327 Oligo NN	Non-neuronal	029 L6b CTX Glut	Pallium glutamatergic	Yes	Fgf1	Fgfr3	0	0.0009053	0.0009053	0.02392	0.0303	0.006383	0.003644	Increased
Pregnant vs Nulliparous	334 Microglia NN	Non-neuronal	106 PVpo-VMPO-MPN Hmx2 Gaba	Hypothalamus-extended amygdala	Yes	Slc17a7	Gria3	0.007185	0.001436	-0.005749	0.003391	0.001852	-0.001539	-0.003644	Decreased
Pregnant vs Nulliparous	319 Astro-TE NN	Non-neuronal	047 Sncg Gaba	Pallium GABAergic	Yes	Vegfa	Ephb2	0.004663	0.002228	-0.002434	0.07321	0.06836	-0.004854	-0.003644	Decreased
Pregnant vs Nulliparous	326 OPC NN	Non-neuronal	079 CEA-BST Six3 Cyp26b1 Gaba	Hypothalamus-extended amygdala	Yes	Fgf1	Tgfbr3	0	0.002185	0.002185	0.0007049	0.005808	0.005103	0.003644	Increased
Pregnant vs Nulliparous	030 L6 CT CTX Glut	Pallium glutamatergic	326 OPC NN	Non-neuronal	Yes	Slc17a7	Grm3	0.009508	0.01539	0.00588	0.05676	0.05817	0.001408	0.003644	Increased
Pregnant vs Nulliparous	046 Vip Gaba	Pallium GABAergic	047 Sncg Gaba	Pallium GABAergic	Yes	Lamb3	Dag1	0.005322	0	-0.005322	0.001966	0	-0.001966	-0.003644	Decreased
Pregnant vs Nulliparous	054 STR Prox1 Lhx6 Gaba	Subpallium GABAergic	115 MS-SF Bsx Glut	Hypothalamus-extended amygdala	Yes	Ncam1	Ncam2	0.006456	0	-0.006456	0.0009116	8.038e-05	-0.0008312	-0.003644	Decreased
Pregnant vs Nulliparous	049 Lamp5 Gaba	Pallium GABAergic	060 OT D3 Folh1 Gaba	Subpallium GABAergic	Yes	Rtn4	Lingo1	0.00454	0.0002822	-0.004258	0.0041	0.00107	-0.00303	-0.003644	Decreased
Pregnant vs Nulliparous	071 LSX Prdm12 Zeb2 Gaba	Subpallium GABAergic	070 LSX Prdm12 Slit2 Gaba	Subpallium GABAergic	Yes	Slc17a7	Grin2d	0.002923	0.0008236	-0.0021	0.01252	0.007331	-0.005188	-0.003644	Decreased
Pregnant vs Nulliparous	090 BST-MPN Six3 Nrgn Gaba	Hypothalamus-extended amygdala	054 STR Prox1 Lhx6 Gaba	Subpallium GABAergic	Yes	App	Aplp2	0.007287	0.00192	-0.005366	0.003208	0.001287	-0.001921	-0.003644	Decreased
Pregnant vs Nulliparous	061 STR D1 Gaba	Subpallium GABAergic	064 STR-PAL Chst9 Gaba	Subpallium GABAergic	Yes	Efnb3	Epha4	0.00602	0.004923	-0.001097	0.09699	0.0908	-0.00619	-0.003644	Decreased
Pregnant vs Nulliparous	082 CEA-BST Ebf1 Pdyn Gaba	Hypothalamus-extended amygdala	335 BAM NN	Non-neuronal	Yes	Slc32a1	Gabra1	0.002767	0	-0.002767	0.007264	0.002744	-0.00452	-0.003643	Decreased
Pregnant vs Nulliparous	054 STR Prox1 Lhx6 Gaba	Subpallium GABAergic	079 CEA-BST Six3 Cyp26b1 Gaba	Hypothalamus-extended amygdala	Yes	Slc17a7	Grin2b	0.006232	0	-0.006232	0.001695	0.0006401	-0.001055	-0.003643	Decreased
Pregnant vs Nulliparous	100 AHN Onecut3 Gaba	Hypothalamus-extended amygdala	117 LHA Barhl2 Glut	Hypothalamus-extended amygdala	No	Slc32a1	Glra2	0.002152	0	-0.002152	0.005134	0	-0.005134	-0.003643	Decreased
Pregnant vs Nulliparous	009 L2/3 IT PIR-ENTl Glut	Pallium glutamatergic	334 Microglia NN	Non-neuronal	Yes	App	Dcc	0.006975	0.001336	-0.005639	0.002367	0.0007201	-0.001647	-0.003643	Decreased
Pregnant vs Nulliparous	038 DG-PIR Ex IMN	Pallium glutamatergic	045 OB-STR-CTX Inh IMN	Subpallium GABAergic	No	Slit1	Robo1	0	0.004977	0.004977	0.005974	0.008284	0.00231	0.003643	Increased
Pregnant vs Nulliparous	332 SMC NN	Non-neuronal	049 Lamp5 Gaba	Pallium GABAergic	Yes	Gpc3	Lrp1	0	0.001336	0.001336	0.003811	0.009762	0.005951	0.003643	Increased
Pregnant vs Nulliparous	331 Peri NN	Non-neuronal	056 Sst Chodl Gaba	Subpallium GABAergic	Yes	Sema6a	Plxna4	0.0005987	0.007521	0.006922	0.0055	0.005863	0.0003634	0.003643	Increased
Pregnant vs Nulliparous	330 VLMC NN	Non-neuronal	066 NDB-SI-ant Prdm12 Gaba	Hypothalamus-extended amygdala	Yes	Slc32a1	Gabrg3	0.002587	0	-0.002587	0.005037	0.0003382	-0.004699	-0.003643	Decreased
Pregnant vs Nulliparous	081 ACB-BST-FS D1 Gaba	Hypothalamus-extended amygdala	056 Sst Chodl Gaba	Subpallium GABAergic	Yes	Slc17a7	Gria4	0.002598	0.007939	0.005341	0.001311	0.003255	0.001944	0.003643	Increased
Pregnant vs Nulliparous	334 Microglia NN	Non-neuronal	060 OT D3 Folh1 Gaba	Subpallium GABAergic	Yes	Col4a1	Cd47	0.00238	0	-0.00238	0.007256	0.002351	-0.004905	-0.003643	Decreased
Pregnant vs Nulliparous	005 L5 IT CTX Glut	Pallium glutamatergic	332 SMC NN	Non-neuronal	Yes	Rtn4	Cntnap1	0	0.006201	0.006201	0.002954	0.004038	0.001084	0.003643	Increased
Pregnant vs Nulliparous	082 CEA-BST Ebf1 Pdyn Gaba	Hypothalamus-extended amygdala	330 VLMC NN	Non-neuronal	Yes	Cx3cl1	Itgav	0	0.001437	0.001437	0.00205	0.007899	0.005848	0.003643	Increased
Pregnant vs Nulliparous	066 NDB-SI-ant Prdm12 Gaba	Hypothalamus-extended amygdala	009 L2/3 IT PIR-ENTl Glut	Pallium glutamatergic	Yes	Cntn2	Cntn1	0	0.006486	0.006486	0	0.0007988	0.0007988	0.003643	Increased
Pregnant vs Nulliparous	052 Pvalb Gaba	Pallium GABAergic	003 L5/6 IT TPE-ENT Glut	Pallium glutamatergic	Yes	Fgf1	Fgfr1	0	0.006951	0.006951	0	0.0003342	0.0003342	0.003642	Increased
Pregnant vs Nulliparous	327 Oligo NN	Non-neuronal	116 AVPV-MEPO-SFO Tbr1 Glut	Hypothalamus-extended amygdala	Yes	Tgfa	Erbb4	0.01074	0.007354	-0.003387	0.01928	0.01538	-0.003897	-0.003642	Decreased
Pregnant vs Nulliparous	009 L2/3 IT PIR-ENTl Glut	Pallium glutamatergic	052 Pvalb Gaba	Pallium GABAergic	Yes	Ncam1	Fgfr2	0.03558	0.03067	-0.004912	0.003625	0.001252	-0.002373	-0.003642	Decreased
Pregnant vs Nulliparous	062 STR D2 Gaba	Subpallium GABAergic	069 LSX Nkx2-1 Gaba	Subpallium GABAergic	Yes	Gad1	Gabrg1	0.007045	0.0007941	-0.006251	0.001373	0.0003391	-0.001034	-0.003642	Decreased
Pregnant vs Nulliparous	062 STR D2 Gaba	Subpallium GABAergic	069 LSX Nkx2-1 Gaba	Subpallium GABAergic	Yes	Efna5	Epha4	0.01289	0.006017	-0.006872	0.0004348	2.258e-05	-0.0004122	-0.003642	Decreased
Pregnant vs Nulliparous	334 Microglia NN	Non-neuronal	059 GPe-SI Sox6 Cyp26b1 Gaba	Subpallium GABAergic	Yes	Gnai2	Adcy8	0.0009285	0	-0.0009285	0.07662	0.07027	-0.006356	-0.003642	Decreased
Pregnant vs Nulliparous	046 Vip Gaba	Pallium GABAergic	119 SI-MA-LPO-LHA Skor1 Glut	Hypothalamus-extended amygdala	Yes	App	Lrp1	0.008897	0.004643	-0.004254	0.0108	0.007769	-0.00303	-0.003642	Decreased
Pregnant vs Nulliparous	100 AHN Onecut3 Gaba	Hypothalamus-extended amygdala	118 ADP-MPO Trp73 Glut	Hypothalamus-extended amygdala	No	Ncam1	Ncam2	0.004055	0.0104	0.006344	0.0001876	0.001128	0.0009401	0.003642	Increased
Pregnant vs Nulliparous	332 SMC NN	Non-neuronal	064 STR-PAL Chst9 Gaba	Subpallium GABAergic	Yes	Agrn	Dag1	0.0007416	0	-0.0007416	0.01406	0.00752	-0.006542	-0.003642	Decreased
Pregnant vs Nulliparous	053 Sst Gaba	Pallium GABAergic	002 IT EP-CLA Glut	Pallium glutamatergic	Yes	Efnb2	Grm1	0.0118	0.004771	-0.007025	0.01331	0.01305	-0.0002585	-0.003642	Decreased
Pregnant vs Nulliparous	046 Vip Gaba	Pallium GABAergic	335 BAM NN	Non-neuronal	Yes	Slc17a7	Gria3	0	0.006264	0.006264	0.0001841	0.001204	0.00102	0.003642	Increased
Pregnant vs Nulliparous	001 CLA-EPd-CTX Car3 Glut	Pallium glutamatergic	022 L5 ET CTX Glut	Pallium glutamatergic	Yes	Slc17a7	Gria1	0.005177	0.002948	-0.002229	0.03256	0.02751	-0.005055	-0.003642	Decreased
Pregnant vs Nulliparous	131 LHA-AHN-PVH Otp Trh Glut	Hypothalamus-extended amygdala	329 ABC NN	Non-neuronal	No	Gpi1	Amfr	0	0.002319	0.002319	0	0.004965	0.004965	0.003642	Increased
Pregnant vs Nulliparous	002 IT EP-CLA Glut	Pallium glutamatergic	027 L6b EPd Glut	Pallium glutamatergic	Yes	Sema3d	Nrp2_Plxna2	0	0.005943	0.005943	0.002687	0.004028	0.001341	0.003642	Increased
Pregnant vs Nulliparous	055 STR Lhx8 Gaba	Subpallium GABAergic	323 Ependymal NN	Non-neuronal	Yes	App	Vldlr	0.007042	0	-0.007042	0.0004847	0.0002429	-0.0002418	-0.003642	Decreased
Pregnant vs Nulliparous	319 Astro-TE NN	Non-neuronal	063 STR D1 Sema5a Gaba	Subpallium GABAergic	Yes	Col4a1	Cd47	0.00013	0.004694	0.004564	0.01028	0.013	0.002719	0.003642	Increased
Pregnant vs Nulliparous	327 Oligo NN	Non-neuronal	029 L6b CTX Glut	Pallium glutamatergic	Yes	Fstl1	Dip2a	0.002386	0.003512	0.001126	0.01092	0.01707	0.006157	0.003642	Increased
Pregnant vs Nulliparous	030 L6 CT CTX Glut	Pallium glutamatergic	052 Pvalb Gaba	Pallium GABAergic	Yes	Slit2	App	0.02088	0.01466	-0.006213	0.0216	0.02053	-0.00107	-0.003641	Decreased
Pregnant vs Nulliparous	071 LSX Prdm12 Zeb2 Gaba	Subpallium GABAergic	331 Peri NN	Non-neuronal	Yes	Agrn	Itgb1	0.002578	0	-0.002578	0.006667	0.001962	-0.004705	-0.003641	Decreased
Pregnant vs Nulliparous	060 OT D3 Folh1 Gaba	Subpallium GABAergic	064 STR-PAL Chst9 Gaba	Subpallium GABAergic	Yes	Rtn4	Cntnap1	0.005919	0.0008055	-0.005114	0.0218	0.01964	-0.002169	-0.003641	Decreased
Pregnant vs Nulliparous	327 Oligo NN	Non-neuronal	124 MPN-MPO-PVpo Hmx2 Glut	Hypothalamus-extended amygdala	Yes	Efnb1	Ephb1	0.006783	0	-0.006783	0.001552	0.001052	-0.0004998	-0.003641	Decreased
Pregnant vs Nulliparous	327 Oligo NN	Non-neuronal	116 AVPV-MEPO-SFO Tbr1 Glut	Hypothalamus-extended amygdala	Yes	Slc17a7	Grik4	0	0.006444	0.006444	0.005415	0.006254	0.0008383	0.003641	Increased
Pregnant vs Nulliparous	007 L2/3 IT CTX Glut	Pallium glutamatergic	332 SMC NN	Non-neuronal	Yes	Fbn1	Itgb1	0.001407	0.002196	0.0007886	0.006121	0.01261	0.006493	0.003641	Increased
Pregnant vs Nulliparous	333 Endo NN	Non-neuronal	085 SI-MPO-LPO Lhx8 Gaba	Hypothalamus-extended amygdala	Yes	Rtn4	Rtn4r	0	0.0008668	0.0008668	0.02916	0.03557	0.006415	0.003641	Increased
Pregnant vs Nulliparous	030 L6 CT CTX Glut	Pallium glutamatergic	080 CEA-AAA-BST Six3 Sp9 Gaba	Hypothalamus-extended amygdala	Yes	Gpi1	Amfr	0.008822	0.002122	-0.0067	0.0005817	0	-0.0005817	-0.003641	Decreased
Pregnant vs Nulliparous	326 OPC NN	Non-neuronal	111 TRS-BAC Sln Glut	Hypothalamus-extended amygdala	Yes	Efnb3	Ephb1	0.00337	0	-0.00337	0.009832	0.005921	-0.003911	-0.003641	Decreased
Pregnant vs Nulliparous	101 ZI Pax6 Gaba	Hypothalamus-extended amygdala	081 ACB-BST-FS D1 Gaba	Hypothalamus-extended amygdala	Yes	Ncam1	Gfra1	0.006164	0	-0.006164	0.001179	6.234e-05	-0.001117	-0.00364	Decreased
Pregnant vs Nulliparous	030 L6 CT CTX Glut	Pallium glutamatergic	029 L6b CTX Glut	Pallium glutamatergic	Yes	Efna3	Epha10	0.00223	0.001117	-0.001113	0.04977	0.0436	-0.006167	-0.00364	Decreased
Pregnant vs Nulliparous	075 MEA-BST Lhx6 Nr2e1 Gaba	Hypothalamus-extended amygdala	106 PVpo-VMPO-MPN Hmx2 Gaba	Hypothalamus-extended amygdala	Yes	Gpi1	Amfr	0.004864	0	-0.004864	0.00253	0.000114	-0.002416	-0.00364	Decreased
Pregnant vs Nulliparous	327 Oligo NN	Non-neuronal	041 OB-in Frmd7 Gaba	Subpallium GABAergic	Yes	Slc17a7	Gria3	0.0367	0.02963	-0.007063	0.0005273	0.0003107	-0.0002166	-0.00364	Decreased
Pregnant vs Nulliparous	082 CEA-BST Ebf1 Pdyn Gaba	Hypothalamus-extended amygdala	085 SI-MPO-LPO Lhx8 Gaba	Hypothalamus-extended amygdala	Yes	Slit2	App	0.009246	0.01268	0.003438	0.005792	0.009633	0.003841	0.00364	Increased
Pregnant vs Nulliparous	082 CEA-BST Ebf1 Pdyn Gaba	Hypothalamus-extended amygdala	088 BST Tac2 Gaba	Hypothalamus-extended amygdala	Yes	Slc17a8	Grm8	0	0.002736	0.002736	0	0.004544	0.004544	0.00364	Increased
Pregnant vs Nulliparous	061 STR D1 Gaba	Subpallium GABAergic	030 L6 CT CTX Glut	Pallium glutamatergic	Yes	Rgmb	Bmpr2	0.0005361	0.001529	0.0009928	0.003125	0.009412	0.006287	0.00364	Increased
Pregnant vs Nulliparous	116 AVPV-MEPO-SFO Tbr1 Glut	Hypothalamus-extended amygdala	115 MS-SF Bsx Glut	Hypothalamus-extended amygdala	Yes	Fgf1	Nrp1	0	0.00396	0.00396	0.002016	0.005335	0.003319	0.00364	Increased
Pregnant vs Nulliparous	046 Vip Gaba	Pallium GABAergic	051 Pvalb chandelier Gaba	Pallium GABAergic	Yes	Cx3cl1	Itgav	0.006205	0	-0.006205	0.003797	0.002722	-0.001075	-0.00364	Decreased
Pregnant vs Nulliparous	056 Sst Chodl Gaba	Subpallium GABAergic	073 MEA-BST Sox6 Gaba	Hypothalamus-extended amygdala	Yes	Fgf1	Tgfbr3	0	0.005274	0.005274	0.0004184	0.002424	0.002005	0.00364	Increased
Pregnant vs Nulliparous	053 Sst Gaba	Pallium GABAergic	057 NDB-SI-MA-STRv Lhx8 Gaba	Subpallium GABAergic	Yes	Gad2	Gabra5	0.0008479	0	-0.0008479	0.00896	0.002529	-0.006431	-0.003639	Decreased
Pregnant vs Nulliparous	326 OPC NN	Non-neuronal	027 L6b EPd Glut	Pallium glutamatergic	Yes	Ncam1	Ptpra	0.02343	0.01951	-0.003919	0.09183	0.08847	-0.003359	-0.003639	Decreased
Pregnant vs Nulliparous	073 MEA-BST Sox6 Gaba	Hypothalamus-extended amygdala	075 MEA-BST Lhx6 Nr2e1 Gaba	Hypothalamus-extended amygdala	Yes	Adam17	Itgb1	0.003218	0	-0.003218	0.00406	0	-0.00406	-0.003639	Decreased
Pregnant vs Nulliparous	114 COAa-PAA-MEA Barhl2 Glut	Hypothalamus-extended amygdala	060 OT D3 Folh1 Gaba	Subpallium GABAergic	Yes	L1cam	Cntn1	0.004085	0.0009215	-0.003164	0.004557	0.0004423	-0.004115	-0.003639	Decreased
Pregnant vs Nulliparous	063 STR D1 Sema5a Gaba	Subpallium GABAergic	001 CLA-EPd-CTX Car3 Glut	Pallium glutamatergic	Yes	Slc17a7	Grik2	0.01263	0.006136	-0.006498	0.001374	0.0005941	-0.0007798	-0.003639	Decreased
Pregnant vs Nulliparous	052 Pvalb Gaba	Pallium GABAergic	051 Pvalb chandelier Gaba	Pallium GABAergic	Yes	Slc17a7	Grm3	0.006775	0	-0.006775	0.01035	0.009849	-0.0005034	-0.003639	Decreased
Pregnant vs Nulliparous	063 STR D1 Sema5a Gaba	Subpallium GABAergic	325 CHOR NN	Non-neuronal	Yes	Efnb2	Epha4	0.003692	0	-0.003692	0.006107	0.002521	-0.003586	-0.003639	Decreased
Pregnant vs Nulliparous	318 Astro-NT NN	Non-neuronal	082 CEA-BST Ebf1 Pdyn Gaba	Hypothalamus-extended amygdala	Yes	Cadm3	Cadm1	0.01445	0.0137	-0.0007478	0.02852	0.02199	-0.00653	-0.003639	Decreased
Pregnant vs Nulliparous	335 BAM NN	Non-neuronal	057 NDB-SI-MA-STRv Lhx8 Gaba	Subpallium GABAergic	Yes	Serpine2	Lrp1	0.000335	0.0035	0.003165	0.00697	0.01108	0.004112	0.003639	Increased
Pregnant vs Nulliparous	098 AHN-SBPV-PVHd Pdrm12 Gaba	Hypothalamus-extended amygdala	068 LSX Otx2 Gaba	Subpallium GABAergic	No	Gpi1	Amfr	0.00226	0	-0.00226	0.00544	0.0004228	-0.005017	-0.003639	Decreased
Pregnant vs Nulliparous	009 L2/3 IT PIR-ENTl Glut	Pallium glutamatergic	073 MEA-BST Sox6 Gaba	Hypothalamus-extended amygdala	Yes	Slc17a6	Gria3	0.006458	0	-0.006458	0.002117	0.001298	-0.0008186	-0.003638	Decreased
Pregnant vs Nulliparous	082 CEA-BST Ebf1 Pdyn Gaba	Hypothalamus-extended amygdala	078 SI-MA-ACB Ebf1 Bnc2 Gaba	Hypothalamus-extended amygdala	Yes	Sema3e	Nrp2	0.006316	0.01249	0.006175	0.001206	0.002308	0.001102	0.003638	Increased
Pregnant vs Nulliparous	050 Lamp5 Lhx6 Gaba	Pallium GABAergic	114 COAa-PAA-MEA Barhl2 Glut	Hypothalamus-extended amygdala	Yes	Gad1	Gabra1	0	0.001521	0.001521	0.003127	0.008883	0.005756	0.003638	Increased
Pregnant vs Nulliparous	332 SMC NN	Non-neuronal	071 LSX Prdm12 Zeb2 Gaba	Subpallium GABAergic	Yes	Il34	Ptprz1	0.0001085	0.004266	0.004157	0.002931	0.00605	0.003119	0.003638	Increased
Pregnant vs Nulliparous	063 STR D1 Sema5a Gaba	Subpallium GABAergic	027 L6b EPd Glut	Pallium glutamatergic	Yes	Serpine2	Lrp1	0	0.002339	0.002339	0.007089	0.01203	0.004937	0.003638	Increased
Pregnant vs Nulliparous	334 Microglia NN	Non-neuronal	029 L6b CTX Glut	Pallium glutamatergic	Yes	Adam10	Cadm1	0.009969	0.004556	-0.005414	0.04476	0.0429	-0.001862	-0.003638	Decreased
Pregnant vs Nulliparous	053 Sst Gaba	Pallium GABAergic	067 LSX Sall3 Pax6 Gaba	Subpallium GABAergic	Yes	Gad2	Gabrb3	0.006869	0	-0.006869	0.0004067	0	-0.0004067	-0.003638	Decreased
Pregnant vs Nulliparous	327 Oligo NN	Non-neuronal	101 ZI Pax6 Gaba	Hypothalamus-extended amygdala	Yes	Ncan	Cdh2	0.02247	0.02063	-0.001847	0.02907	0.02364	-0.005429	-0.003638	Decreased
Pregnant vs Nulliparous	331 Peri NN	Non-neuronal	057 NDB-SI-MA-STRv Lhx8 Gaba	Subpallium GABAergic	Yes	Gad1	Gabrb3	0.005707	0	-0.005707	0.01012	0.008555	-0.001568	-0.003638	Decreased
Pregnant vs Nulliparous	063 STR D1 Sema5a Gaba	Subpallium GABAergic	114 COAa-PAA-MEA Barhl2 Glut	Hypothalamus-extended amygdala	Yes	Sptbn2	Ptpra	0.0009895	0.004393	0.003404	0	0.003872	0.003872	0.003638	Increased
Pregnant vs Nulliparous	326 OPC NN	Non-neuronal	058 PAL-STR Gaba-Chol	Subpallium GABAergic	Yes	App	Lrp6	0.009318	0.002858	-0.00646	0.01265	0.01184	-0.0008154	-0.003638	Decreased
Pregnant vs Nulliparous	117 LHA Barhl2 Glut	Hypothalamus-extended amygdala	106 PVpo-VMPO-MPN Hmx2 Gaba	Hypothalamus-extended amygdala	No	Efna5	Epha5	0.006119	0.0003985	-0.00572	0.001581	2.567e-05	-0.001555	-0.003638	Decreased
Pregnant vs Nulliparous	052 Pvalb Gaba	Pallium GABAergic	071 LSX Prdm12 Zeb2 Gaba	Subpallium GABAergic	Yes	Gad1	Gabbr1	0.01035	0.003298	-0.007052	0.000223	0	-0.000223	-0.003638	Decreased
Pregnant vs Nulliparous	030 L6 CT CTX Glut	Pallium glutamatergic	004 L6 IT CTX Glut	Pallium glutamatergic	Yes	Cntn2	Nrp1	0.009118	0.007319	-0.001799	0.1236	0.1181	-0.005476	-0.003638	Decreased
Pregnant vs Nulliparous	327 Oligo NN	Non-neuronal	332 SMC NN	Non-neuronal	Yes	Slc17a7	Grik1	0.002106	0.009143	0.007037	0.0002743	0.0005126	0.0002383	0.003638	Increased
Pregnant vs Nulliparous	068 LSX Otx2 Gaba	Subpallium GABAergic	089 PVR Six3 Sox3 Gaba	Hypothalamus-extended amygdala	Yes	Slc17a7	Gria3	0.006127	0	-0.006127	0.003881	0.002733	-0.001148	-0.003637	Decreased
Pregnant vs Nulliparous	081 ACB-BST-FS D1 Gaba	Hypothalamus-extended amygdala	107 DMH Hmx2 Gaba	Hypothalamus-extended amygdala	Yes	Slc32a1	Gabrg3	0.009147	0.003817	-0.00533	0.001944	0	-0.001944	-0.003637	Decreased
Pregnant vs Nulliparous	054 STR Prox1 Lhx6 Gaba	Subpallium GABAergic	071 LSX Prdm12 Zeb2 Gaba	Subpallium GABAergic	Yes	Ncam1	Fgfr2	0.007978	0.001495	-0.006482	0.0007923	0	-0.0007923	-0.003637	Decreased
Pregnant vs Nulliparous	327 Oligo NN	Non-neuronal	022 L5 ET CTX Glut	Pallium glutamatergic	Yes	Gnai2	S1pr1	0.0007012	0.002571	0.00187	0.0103	0.01571	0.005404	0.003637	Increased
Pregnant vs Nulliparous	332 SMC NN	Non-neuronal	330 VLMC NN	Non-neuronal	Yes	Ncam1	Robo1	0.001302	0.0003114	-0.0009903	0.04348	0.0372	-0.006284	-0.003637	Decreased
Pregnant vs Nulliparous	081 ACB-BST-FS D1 Gaba	Hypothalamus-extended amygdala	080 CEA-AAA-BST Six3 Sp9 Gaba	Hypothalamus-extended amygdala	Yes	Efnb1	Ephb1	0	0.0009755	0.0009755	0.0006765	0.006975	0.006299	0.003637	Increased
Pregnant vs Nulliparous	006 L4/5 IT CTX Glut	Pallium glutamatergic	009 L2/3 IT PIR-ENTl Glut	Pallium glutamatergic	Yes	App	Vldlr	0.006201	0.001315	-0.004886	0.004487	0.002099	-0.002388	-0.003637	Decreased
Pregnant vs Nulliparous	068 LSX Otx2 Gaba	Subpallium GABAergic	067 LSX Sall3 Pax6 Gaba	Subpallium GABAergic	Yes	Slit2	Dcc	0.01215	0.006304	-0.005849	0.01066	0.009235	-0.001425	-0.003637	Decreased
Pregnant vs Nulliparous	052 Pvalb Gaba	Pallium GABAergic	008 L2/3 IT ENT Glut	Pallium glutamatergic	Yes	Cx3cl1	Itgav	0.001746	0	-0.001746	0.008921	0.003393	-0.005528	-0.003637	Decreased
Pregnant vs Nulliparous	333 Endo NN	Non-neuronal	335 BAM NN	Non-neuronal	Yes	Slc17a7	Gria4	0.002252	0	-0.002252	0.008503	0.003481	-0.005021	-0.003637	Decreased
Pregnant vs Nulliparous	053 Sst Gaba	Pallium GABAergic	085 SI-MPO-LPO Lhx8 Gaba	Hypothalamus-extended amygdala	Yes	Gad1	Gabbr2	0.006026	0	-0.006026	0.003558	0.002311	-0.001247	-0.003637	Decreased
Pregnant vs Nulliparous	030 L6 CT CTX Glut	Pallium glutamatergic	004 L6 IT CTX Glut	Pallium glutamatergic	Yes	Slc17a6	Grik3	0.003084	0.001467	-0.001617	0.04342	0.03777	-0.005656	-0.003636	Decreased
Pregnant vs Nulliparous	334 Microglia NN	Non-neuronal	067 LSX Sall3 Pax6 Gaba	Subpallium GABAergic	Yes	Slc17a7	Gria4	0.009434	0.003678	-0.005756	0.003507	0.00199	-0.001517	-0.003636	Decreased
Pregnant vs Nulliparous	333 Endo NN	Non-neuronal	334 Microglia NN	Non-neuronal	Yes	Mdk	Ncl	0.0001943	0.001731	0.001536	0.01001	0.01574	0.005737	0.003636	Increased
Pregnant vs Nulliparous	327 Oligo NN	Non-neuronal	052 Pvalb Gaba	Pallium GABAergic	Yes	Gnai2	Oprd1	0.001993	0.005467	0.003474	0.07661	0.08041	0.003798	0.003636	Increased
Pregnant vs Nulliparous	334 Microglia NN	Non-neuronal	067 LSX Sall3 Pax6 Gaba	Subpallium GABAergic	Yes	Mdk	Sorl1	0	0.002047	0.002047	0.005357	0.01058	0.005225	0.003636	Increased
Pregnant vs Nulliparous	335 BAM NN	Non-neuronal	057 NDB-SI-MA-STRv Lhx8 Gaba	Subpallium GABAergic	Yes	App	Lrp1	0.0002265	0.005036	0.004809	0.01472	0.01719	0.002463	0.003636	Increased
Pregnant vs Nulliparous	333 Endo NN	Non-neuronal	119 SI-MA-LPO-LHA Skor1 Glut	Hypothalamus-extended amygdala	Yes	Slit1	Robo1	0.00106	0.005803	0.004743	0.005631	0.00816	0.002529	0.003636	Increased
Pregnant vs Nulliparous	003 L5/6 IT TPE-ENT Glut	Pallium glutamatergic	004 L6 IT CTX Glut	Pallium glutamatergic	Yes	Slc17a7	Gria2	0.003453	0.001504	-0.001948	0.01898	0.01366	-0.005324	-0.003636	Decreased
Pregnant vs Nulliparous	088 BST Tac2 Gaba	Hypothalamus-extended amygdala	079 CEA-BST Six3 Cyp26b1 Gaba	Hypothalamus-extended amygdala	Yes	Efna5	Epha4	0	0.005328	0.005328	0	0.001944	0.001944	0.003636	Increased
Pregnant vs Nulliparous	118 ADP-MPO Trp73 Glut	Hypothalamus-extended amygdala	106 PVpo-VMPO-MPN Hmx2 Gaba	Hypothalamus-extended amygdala	Yes	Fstl5	Sdk2	0	0.004348	0.004348	0.001915	0.004838	0.002924	0.003636	Increased
Pregnant vs Nulliparous	030 L6 CT CTX Glut	Pallium glutamatergic	004 L6 IT CTX Glut	Pallium glutamatergic	Yes	Slc17a6	Gria4	0.01069	0.003824	-0.00687	0.03805	0.03765	-0.0004021	-0.003636	Decreased
Pregnant vs Nulliparous	049 Lamp5 Gaba	Pallium GABAergic	072 LSX Sall3 Lmo1 Gaba	Subpallium GABAergic	Yes	Gad1	Gabbr2	0	0.006856	0.006856	0.0002366	0.0006526	0.000416	0.003636	Increased
Pregnant vs Nulliparous	332 SMC NN	Non-neuronal	030 L6 CT CTX Glut	Pallium glutamatergic	Yes	Slc17a7	Gria3	0.005957	0.01157	0.005609	0.003038	0.004701	0.001662	0.003636	Increased
Pregnant vs Nulliparous	053 Sst Gaba	Pallium GABAergic	327 Oligo NN	Non-neuronal	Yes	Spon1	App	0.01047	0.01568	0.005215	0.01772	0.01977	0.002056	0.003636	Increased
Pregnant vs Nulliparous	319 Astro-TE NN	Non-neuronal	069 LSX Nkx2-1 Gaba	Subpallium GABAergic	Yes	Slc32a1	Gabra1	0.00301	0.003956	0.0009454	0.03969	0.04601	0.006326	0.003636	Increased
Pregnant vs Nulliparous	332 SMC NN	Non-neuronal	070 LSX Prdm12 Slit2 Gaba	Subpallium GABAergic	Yes	Slc17a7	Grm1	0.00688	0	-0.00688	0.0003911	0	-0.0003911	-0.003636	Decreased
Pregnant vs Nulliparous	332 SMC NN	Non-neuronal	052 Pvalb Gaba	Pallium GABAergic	Yes	Slc17a7	Grin2b	0.002655	0.008846	0.006191	0.003832	0.004911	0.00108	0.003635	Increased
Pregnant vs Nulliparous	333 Endo NN	Non-neuronal	073 MEA-BST Sox6 Gaba	Hypothalamus-extended amygdala	Yes	Slc32a1	Gabrb3	0.002245	0.006216	0.003971	0.0431	0.0464	0.0033	0.003635	Increased
Pregnant vs Nulliparous	333 Endo NN	Non-neuronal	066 NDB-SI-ant Prdm12 Gaba	Hypothalamus-extended amygdala	Yes	Fn1	Itgav_Itgb8	0.001295	0.002362	0.001068	0.002423	0.008626	0.006203	0.003635	Increased
Pregnant vs Nulliparous	064 STR-PAL Chst9 Gaba	Subpallium GABAergic	054 STR Prox1 Lhx6 Gaba	Subpallium GABAergic	Yes	L1cam	Egfr	0	0.005058	0.005058	0.002256	0.004468	0.002213	0.003635	Increased
Pregnant vs Nulliparous	057 NDB-SI-MA-STRv Lhx8 Gaba	Subpallium GABAergic	046 Vip Gaba	Pallium GABAergic	Yes	Gad1	Gabrb2	0.008997	0.003746	-0.005251	0.006756	0.004736	-0.00202	-0.003635	Decreased
Pregnant vs Nulliparous	318 Astro-NT NN	Non-neuronal	090 BST-MPN Six3 Nrgn Gaba	Hypothalamus-extended amygdala	Yes	Nid1	Itgb1	0	0.001278	0.001278	0.01169	0.01768	0.005992	0.003635	Increased
Pregnant vs Nulliparous	047 Sncg Gaba	Pallium GABAergic	065 IA Mgp Gaba	Subpallium GABAergic	Yes	Ncam1	Robo1	0.007465	0.004924	-0.00254	0.00473	0	-0.00473	-0.003635	Decreased
Pregnant vs Nulliparous	007 L2/3 IT CTX Glut	Pallium glutamatergic	006 L4/5 IT CTX Glut	Pallium glutamatergic	Yes	Slc17a7	Grm8	0.04982	0.05594	0.00612	0.06225	0.0634	0.00115	0.003635	Increased
Pregnant vs Nulliparous	061 STR D1 Gaba	Subpallium GABAergic	050 Lamp5 Lhx6 Gaba	Pallium GABAergic	Yes	Efna5	Epha3	0	0.004993	0.004993	0	0.002277	0.002277	0.003635	Increased
Pregnant vs Nulliparous	101 ZI Pax6 Gaba	Hypothalamus-extended amygdala	118 ADP-MPO Trp73 Glut	Hypothalamus-extended amygdala	Yes	Slit1	Robo2	0.004335	0	-0.004335	0.003545	0.0006102	-0.002935	-0.003635	Decreased
Pregnant vs Nulliparous	004 L6 IT CTX Glut	Pallium glutamatergic	319 Astro-TE NN	Non-neuronal	Yes	Slc17a7	Grin1	0.003934	0.008532	0.004597	0.01386	0.01653	0.002672	0.003635	Increased
Pregnant vs Nulliparous	082 CEA-BST Ebf1 Pdyn Gaba	Hypothalamus-extended amygdala	168 SPA-SPFm-SPFp-POL-PIL-PoT Sp9 Glut	Hypothalamus-extended amygdala	No	Slc17a7	Grin2d	0.004694	0	-0.004694	0.002611	3.572e-05	-0.002575	-0.003635	Decreased
Pregnant vs Nulliparous	334 Microglia NN	Non-neuronal	046 Vip Gaba	Pallium GABAergic	Yes	Rtn4	Lingo1	0.009978	0.004979	-0.005	0.04122	0.03895	-0.00227	-0.003635	Decreased
Pregnant vs Nulliparous	066 NDB-SI-ant Prdm12 Gaba	Hypothalamus-extended amygdala	335 BAM NN	Non-neuronal	Yes	Ncam1	Robo1	0.006699	0	-0.006699	0.0005696	0	-0.0005696	-0.003634	Decreased
Pregnant vs Nulliparous	010 IT AON-TT-DP Glut	Pallium glutamatergic	114 COAa-PAA-MEA Barhl2 Glut	Hypothalamus-extended amygdala	Yes	Gad2	Gabra2	0.005776	0	-0.005776	0.00927	0.007777	-0.001493	-0.003634	Decreased
Pregnant vs Nulliparous	064 STR-PAL Chst9 Gaba	Subpallium GABAergic	069 LSX Nkx2-1 Gaba	Subpallium GABAergic	Yes	Cx3cl1	Itgav	0.001703	0.008789	0.007086	3.685e-05	0.000219	0.0001822	0.003634	Increased
Pregnant vs Nulliparous	333 Endo NN	Non-neuronal	047 Sncg Gaba	Pallium GABAergic	Yes	Cntn2	Nrcam	0	0.0007977	0.0007977	0.001539	0.00801	0.006471	0.003634	Increased
Pregnant vs Nulliparous	053 Sst Gaba	Pallium GABAergic	063 STR D1 Sema5a Gaba	Subpallium GABAergic	Yes	Slc32a1	Gabrb3	0.001376	0.003376	0.002	0.008157	0.01343	0.005269	0.003634	Increased
Pregnant vs Nulliparous	007 L2/3 IT CTX Glut	Pallium glutamatergic	010 IT AON-TT-DP Glut	Pallium glutamatergic	Yes	Slc17a7	Grin2d	0.006073	0	-0.006073	0.002042	0.0008471	-0.001195	-0.003634	Decreased
Pregnant vs Nulliparous	332 SMC NN	Non-neuronal	086 MPO-ADP Lhx8 Gaba	Hypothalamus-extended amygdala	Yes	Agrn	Lrp1	0	0.004294	0.004294	0.02473	0.0277	0.002974	0.003634	Increased
Pregnant vs Nulliparous	119 SI-MA-LPO-LHA Skor1 Glut	Hypothalamus-extended amygdala	087 MPN-MPO-LPO Lhx6 Zfhx3 Gaba	Hypothalamus-extended amygdala	No	Slit3	Robo1	0.004899	0	-0.004899	0.002369	0	-0.002369	-0.003634	Decreased
Pregnant vs Nulliparous	116 AVPV-MEPO-SFO Tbr1 Glut	Hypothalamus-extended amygdala	088 BST Tac2 Gaba	Hypothalamus-extended amygdala	Yes	Sptbn2	Ptpra	0	0.004955	0.004955	0	0.002313	0.002313	0.003634	Increased
Pregnant vs Nulliparous	115 MS-SF Bsx Glut	Hypothalamus-extended amygdala	067 LSX Sall3 Pax6 Gaba	Subpallium GABAergic	Yes	Efnb2	Ephb1	0	0.002135	0.002135	0.02318	0.02831	0.005133	0.003634	Increased
Pregnant vs Nulliparous	333 Endo NN	Non-neuronal	089 PVR Six3 Sox3 Gaba	Hypothalamus-extended amygdala	Yes	Ntn1	Neo1	0.007265	0.00551	-0.001755	0.01494	0.00943	-0.005513	-0.003634	Decreased
Pregnant vs Nulliparous	327 Oligo NN	Non-neuronal	058 PAL-STR Gaba-Chol	Subpallium GABAergic	Yes	Mdk	Lrp1	0.001327	0.00209	0.0007631	0.02357	0.03007	0.006504	0.003634	Increased
Pregnant vs Nulliparous	323 Ependymal NN	Non-neuronal	117 LHA Barhl2 Glut	Hypothalamus-extended amygdala	No	Rtn4	Lingo1	0.001278	0	-0.001278	0.006711	0.0007217	-0.005989	-0.003633	Decreased
Pregnant vs Nulliparous	032 L5 NP CTX Glut	Pallium glutamatergic	056 Sst Chodl Gaba	Subpallium GABAergic	Yes	Slc17a7	Grin1	0.001673	0.005942	0.004268	0.002156	0.005154	0.002999	0.003633	Increased
Pregnant vs Nulliparous	007 L2/3 IT CTX Glut	Pallium glutamatergic	326 OPC NN	Non-neuronal	Yes	Kitl	Kit	2.002e-05	0.004205	0.004185	0.004928	0.008009	0.003082	0.003633	Increased
Pregnant vs Nulliparous	081 ACB-BST-FS D1 Gaba	Hypothalamus-extended amygdala	078 SI-MA-ACB Ebf1 Bnc2 Gaba	Hypothalamus-extended amygdala	Yes	Efna5	Ephb1	0.00632	0	-0.00632	0.001676	0.0007293	-0.0009467	-0.003633	Decreased
Pregnant vs Nulliparous	079 CEA-BST Six3 Cyp26b1 Gaba	Hypothalamus-extended amygdala	074 MEA-BST Lhx6 Sp9 Gaba	Hypothalamus-extended amygdala	Yes	Col4a1	Cd47	0.002022	0	-0.002022	0.008105	0.002861	-0.005244	-0.003633	Decreased
Pregnant vs Nulliparous	002 IT EP-CLA Glut	Pallium glutamatergic	030 L6 CT CTX Glut	Pallium glutamatergic	Yes	Sptan1	Ptpra	0.001579	0.004521	0.002942	0.03921	0.04353	0.004323	0.003633	Increased
Pregnant vs Nulliparous	331 Peri NN	Non-neuronal	335 BAM NN	Non-neuronal	Yes	Lamc1	Cd44	0	0.006363	0.006363	0.002609	0.003512	0.000903	0.003633	Increased
Pregnant vs Nulliparous	107 DMH Hmx2 Gaba	Hypothalamus-extended amygdala	114 COAa-PAA-MEA Barhl2 Glut	Hypothalamus-extended amygdala	Yes	Efna5	Epha5	0.006764	0	-0.006764	0.0005016	0	-0.0005016	-0.003633	Decreased
Pregnant vs Nulliparous	331 Peri NN	Non-neuronal	049 Lamp5 Gaba	Pallium GABAergic	Yes	Hspg2	Lrp1	0.006471	0	-0.006471	0.05287	0.05208	-0.0007943	-0.003633	Decreased
Pregnant vs Nulliparous	090 BST-MPN Six3 Nrgn Gaba	Hypothalamus-extended amygdala	068 LSX Otx2 Gaba	Subpallium GABAergic	Yes	Spon1	Lrp8	0.00262	0	-0.00262	0.01507	0.01043	-0.004646	-0.003633	Decreased
Pregnant vs Nulliparous	054 STR Prox1 Lhx6 Gaba	Subpallium GABAergic	088 BST Tac2 Gaba	Hypothalamus-extended amygdala	Yes	Efnb3	Epha4	0	0.006902	0.006902	0	0.000363	0.000363	0.003633	Increased
Pregnant vs Nulliparous	327 Oligo NN	Non-neuronal	116 AVPV-MEPO-SFO Tbr1 Glut	Hypothalamus-extended amygdala	Yes	Lin7c	Htr2c	0	0.002699	0.002699	0.02035	0.02492	0.004566	0.003633	Increased
Pregnant vs Nulliparous	114 COAa-PAA-MEA Barhl2 Glut	Hypothalamus-extended amygdala	009 L2/3 IT PIR-ENTl Glut	Pallium glutamatergic	Yes	Slc17a6	Grm8	0.007391	0.0004154	-0.006976	0.007272	0.006983	-0.0002894	-0.003633	Decreased
Pregnant vs Nulliparous	046 Vip Gaba	Pallium GABAergic	050 Lamp5 Lhx6 Gaba	Pallium GABAergic	Yes	Gad2	Gabrb2	0.001624	0	-0.001624	0.02204	0.0164	-0.005641	-0.003632	Decreased
Pregnant vs Nulliparous	332 SMC NN	Non-neuronal	085 SI-MPO-LPO Lhx8 Gaba	Hypothalamus-extended amygdala	Yes	Slc32a1	Gabbr2	0	0.005371	0.005371	6.19e-05	0.001955	0.001893	0.003632	Increased
Pregnant vs Nulliparous	327 Oligo NN	Non-neuronal	007 L2/3 IT CTX Glut	Pallium glutamatergic	Yes	Gnai2	Adcy1	0.006556	0.008867	0.002311	0.03039	0.03534	0.004953	0.003632	Increased
Pregnant vs Nulliparous	334 Microglia NN	Non-neuronal	038 DG-PIR Ex IMN	Pallium glutamatergic	No	Gad1	Gabbr1	0	0.003137	0.003137	0.008657	0.01278	0.004127	0.003632	Increased
Pregnant vs Nulliparous	331 Peri NN	Non-neuronal	078 SI-MA-ACB Ebf1 Bnc2 Gaba	Hypothalamus-extended amygdala	Yes	Gad1	Grm4	0.007065	0	-0.007065	0.0006893	0.0004899	-0.0001993	-0.003632	Decreased
Pregnant vs Nulliparous	069 LSX Nkx2-1 Gaba	Subpallium GABAergic	068 LSX Otx2 Gaba	Subpallium GABAergic	Yes	Lamc1	Dag1	0.001559	0.004331	0.002772	0.01083	0.01533	0.004492	0.003632	Increased
Pregnant vs Nulliparous	080 CEA-AAA-BST Six3 Sp9 Gaba	Hypothalamus-extended amygdala	331 Peri NN	Non-neuronal	Yes	Jag2	Notch3	0.0004123	0.004895	0.004483	0.005293	0.008074	0.002781	0.003632	Increased
Pregnant vs Nulliparous	334 Microglia NN	Non-neuronal	063 STR D1 Sema5a Gaba	Subpallium GABAergic	Yes	Gad1	Gabrg3	0.01572	0.01904	0.00332	0.006394	0.01034	0.003943	0.003631	Increased
Pregnant vs Nulliparous	068 LSX Otx2 Gaba	Subpallium GABAergic	070 LSX Prdm12 Slit2 Gaba	Subpallium GABAergic	Yes	Lgi3	Flot1	0.001316	0	-0.001316	0.007676	0.00173	-0.005946	-0.003631	Decreased
Pregnant vs Nulliparous	326 OPC NN	Non-neuronal	046 Vip Gaba	Pallium GABAergic	Yes	Ncam1	Gfra1	0.001757	0.006664	0.004907	0.01901	0.02137	0.002355	0.003631	Increased
Pregnant vs Nulliparous	116 AVPV-MEPO-SFO Tbr1 Glut	Hypothalamus-extended amygdala	118 ADP-MPO Trp73 Glut	Hypothalamus-extended amygdala	Yes	Fstl5	Sdk2	0	0.001823	0.001823	0.008088	0.01353	0.005439	0.003631	Increased
Pregnant vs Nulliparous	080 CEA-AAA-BST Six3 Sp9 Gaba	Hypothalamus-extended amygdala	074 MEA-BST Lhx6 Sp9 Gaba	Hypothalamus-extended amygdala	Yes	Slit2	Plxna1	0	0.002016	0.002016	7.223e-05	0.005318	0.005246	0.003631	Increased
Pregnant vs Nulliparous	030 L6 CT CTX Glut	Pallium glutamatergic	022 L5 ET CTX Glut	Pallium glutamatergic	Yes	Slc32a1	Gabra2	0.005207	0.005971	0.0007644	0.01236	0.01886	0.006498	0.003631	Increased
Pregnant vs Nulliparous	319 Astro-TE NN	Non-neuronal	062 STR D2 Gaba	Subpallium GABAergic	Yes	Slc17a7	Grm1	0.03304	0.03515	0.002116	0.01492	0.02006	0.005146	0.003631	Increased
Pregnant vs Nulliparous	089 PVR Six3 Sox3 Gaba	Hypothalamus-extended amygdala	071 LSX Prdm12 Zeb2 Gaba	Subpallium GABAergic	Yes	Ncam1	Ncam2	0.003549	0.005191	0.001642	0	0.005619	0.005619	0.003631	Increased
Pregnant vs Nulliparous	063 STR D1 Sema5a Gaba	Subpallium GABAergic	030 L6 CT CTX Glut	Pallium glutamatergic	Yes	Ncam1	Robo1	0.004521	0.01157	0.007047	0.0002398	0.0004544	0.0002146	0.003631	Increased
Pregnant vs Nulliparous	082 CEA-BST Ebf1 Pdyn Gaba	Hypothalamus-extended amygdala	071 LSX Prdm12 Zeb2 Gaba	Subpallium GABAergic	Yes	Fgf12	Fgfr1	0.006569	0	-0.006569	0.001247	0.0005535	-0.0006932	-0.003631	Decreased
Pregnant vs Nulliparous	082 CEA-BST Ebf1 Pdyn Gaba	Hypothalamus-extended amygdala	054 STR Prox1 Lhx6 Gaba	Subpallium GABAergic	Yes	Efna5	Epha7	0.02112	0.02665	0.005529	0.003969	0.005702	0.001733	0.003631	Increased
Pregnant vs Nulliparous	327 Oligo NN	Non-neuronal	053 Sst Gaba	Pallium GABAergic	Yes	Gad2	Gabbr2	0.03018	0.02439	-0.005791	0.03075	0.02928	-0.00147	-0.003631	Decreased
Pregnant vs Nulliparous	119 SI-MA-LPO-LHA Skor1 Glut	Hypothalamus-extended amygdala	086 MPO-ADP Lhx8 Gaba	Hypothalamus-extended amygdala	Yes	Edil3	Itgav	0.008703	0.00243	-0.006273	0.001371	0.0003828	-0.0009879	-0.003631	Decreased
Pregnant vs Nulliparous	009 L2/3 IT PIR-ENTl Glut	Pallium glutamatergic	002 IT EP-CLA Glut	Pallium glutamatergic	Yes	Cx3cl1	Itgav	0.0105	0.006592	-0.003909	0.018	0.01465	-0.003352	-0.003631	Decreased
Pregnant vs Nulliparous	319 Astro-TE NN	Non-neuronal	030 L6 CT CTX Glut	Pallium glutamatergic	Yes	Ntn4	Dcc	0.0007308	0.007557	0.006826	0.0009376	0.001373	0.0004352	0.003631	Increased
Pregnant vs Nulliparous	030 L6 CT CTX Glut	Pallium glutamatergic	046 Vip Gaba	Pallium GABAergic	Yes	Gad1	Gabra1	0.008586	0.00932	0.0007338	0.01364	0.02017	0.006527	0.003631	Increased
Pregnant vs Nulliparous	057 NDB-SI-MA-STRv Lhx8 Gaba	Subpallium GABAergic	054 STR Prox1 Lhx6 Gaba	Subpallium GABAergic	Yes	Slc17a7	Grik2	0.003684	0	-0.003684	0.004367	0.0007897	-0.003577	-0.00363	Decreased
Pregnant vs Nulliparous	331 Peri NN	Non-neuronal	005 L5 IT CTX Glut	Pallium glutamatergic	Yes	Slc17a7	Grik3	0.004505	0.002506	-0.001999	0.04595	0.04069	-0.005261	-0.00363	Decreased
Pregnant vs Nulliparous	333 Endo NN	Non-neuronal	065 IA Mgp Gaba	Subpallium GABAergic	Yes	Serpine2	Lrp1	0.005904	0	-0.005904	0.351	0.3497	-0.001357	-0.00363	Decreased
Pregnant vs Nulliparous	119 SI-MA-LPO-LHA Skor1 Glut	Hypothalamus-extended amygdala	053 Sst Gaba	Pallium GABAergic	Yes	Dscam	Dcc	0.005409	0	-0.005409	0.002077	0.0002261	-0.001851	-0.00363	Decreased
Pregnant vs Nulliparous	327 Oligo NN	Non-neuronal	004 L6 IT CTX Glut	Pallium glutamatergic	Yes	Efna1	Epha4	0.0008636	0.004553	0.003689	0.02097	0.02454	0.00357	0.00363	Increased
Pregnant vs Nulliparous	052 Pvalb Gaba	Pallium GABAergic	030 L6 CT CTX Glut	Pallium glutamatergic	Yes	Sptan1	Ptpra	0.006622	0.01164	0.005017	0.0277	0.02994	0.002243	0.00363	Increased
Pregnant vs Nulliparous	004 L6 IT CTX Glut	Pallium glutamatergic	005 L5 IT CTX Glut	Pallium glutamatergic	Yes	Agrn	Lrp1	0.005269	0.003129	-0.00214	0.03943	0.03431	-0.005119	-0.00363	Decreased
Pregnant vs Nulliparous	124 MPN-MPO-PVpo Hmx2 Glut	Hypothalamus-extended amygdala	326 OPC NN	Non-neuronal	Yes	Slit1	Robo1	0.006402	0.002931	-0.003471	0.01336	0.00957	-0.003789	-0.00363	Decreased
Pregnant vs Nulliparous	331 Peri NN	Non-neuronal	325 CHOR NN	Non-neuronal	Yes	Lama5	Dag1	0.005171	0	-0.005171	0.004041	0.001952	-0.002089	-0.00363	Decreased
Pregnant vs Nulliparous	062 STR D2 Gaba	Subpallium GABAergic	331 Peri NN	Non-neuronal	Yes	Actr2	Ldlr	0.00571	0.001768	-0.003941	0.0248	0.02148	-0.003318	-0.00363	Decreased
Pregnant vs Nulliparous	007 L2/3 IT CTX Glut	Pallium glutamatergic	334 Microglia NN	Non-neuronal	Yes	Ncan	Cdh2	0.007311	0.002103	-0.005208	0.01508	0.01303	-0.002051	-0.00363	Decreased
Pregnant vs Nulliparous	334 Microglia NN	Non-neuronal	056 Sst Chodl Gaba	Subpallium GABAergic	Yes	Adam10	Epha3	0.002176	0.003185	0.001009	0.009745	0.01599	0.00625	0.00363	Increased
Pregnant vs Nulliparous	053 Sst Gaba	Pallium GABAergic	058 PAL-STR Gaba-Chol	Subpallium GABAergic	Yes	Slc32a1	Gabra2	0.001672	0.000366	-0.001306	0.01381	0.00786	-0.005953	-0.00363	Decreased
Pregnant vs Nulliparous	090 BST-MPN Six3 Nrgn Gaba	Hypothalamus-extended amygdala	069 LSX Nkx2-1 Gaba	Subpallium GABAergic	Yes	S100a1	Ryr2	0	0.005128	0.005128	0.0003105	0.002442	0.002131	0.00363	Increased
Pregnant vs Nulliparous	056 Sst Chodl Gaba	Subpallium GABAergic	331 Peri NN	Non-neuronal	Yes	Agrn	Itgb1	0.0001377	0.006812	0.006674	0.004235	0.00482	0.0005853	0.00363	Increased
Pregnant vs Nulliparous	318 Astro-NT NN	Non-neuronal	066 NDB-SI-ant Prdm12 Gaba	Hypothalamus-extended amygdala	Yes	Efna2	Epha10	0	0.001689	0.001689	0.002932	0.008502	0.00557	0.003629	Increased
Pregnant vs Nulliparous	075 MEA-BST Lhx6 Nr2e1 Gaba	Hypothalamus-extended amygdala	014 LA-BLA-BMA-PA Glut	Pallium glutamatergic	No	Gad1	Gabrb3	0.002628	0	-0.002628	0.00463	0	-0.00463	-0.003629	Decreased
Pregnant vs Nulliparous	115 MS-SF Bsx Glut	Hypothalamus-extended amygdala	068 LSX Otx2 Gaba	Subpallium GABAergic	Yes	Slc17a6	Gria4	0.001237	0	-0.001237	0.08363	0.07761	-0.006022	-0.003629	Decreased
Pregnant vs Nulliparous	334 Microglia NN	Non-neuronal	079 CEA-BST Six3 Cyp26b1 Gaba	Hypothalamus-extended amygdala	Yes	Gad2	Gabrg3	0.006994	0	-0.006994	0.02266	0.0224	-0.000264	-0.003629	Decreased
Pregnant vs Nulliparous	006 L4/5 IT CTX Glut	Pallium glutamatergic	009 L2/3 IT PIR-ENTl Glut	Pallium glutamatergic	Yes	Slit2	App	0.01595	0.01022	-0.005723	0.001625	9.055e-05	-0.001535	-0.003629	Decreased
Pregnant vs Nulliparous	333 Endo NN	Non-neuronal	090 BST-MPN Six3 Nrgn Gaba	Hypothalamus-extended amygdala	Yes	Efnb2	Epha4	0	0.00242	0.00242	0.006925	0.01176	0.004838	0.003629	Increased
Pregnant vs Nulliparous	049 Lamp5 Gaba	Pallium GABAergic	051 Pvalb chandelier Gaba	Pallium GABAergic	Yes	Efnb2	Epha4	0.007068	0	-0.007068	0.002007	0.001817	-0.0001895	-0.003629	Decreased
Pregnant vs Nulliparous	323 Ependymal NN	Non-neuronal	106 PVpo-VMPO-MPN Hmx2 Gaba	Hypothalamus-extended amygdala	Yes	Wnt4	Fzd3_Lrp6	0.0007189	0	-0.0007189	0.0116	0.005062	-0.006539	-0.003629	Decreased
Pregnant vs Nulliparous	046 Vip Gaba	Pallium GABAergic	168 SPA-SPFm-SPFp-POL-PIL-PoT Sp9 Glut	Hypothalamus-extended amygdala	No	Slc32a1	Gabrg3	0.003319	0	-0.003319	0.005065	0.001126	-0.003939	-0.003629	Decreased
Pregnant vs Nulliparous	063 STR D1 Sema5a Gaba	Subpallium GABAergic	059 GPe-SI Sox6 Cyp26b1 Gaba	Subpallium GABAergic	Yes	App	Dcc	0.005679	0	-0.005679	0.005467	0.003888	-0.001578	-0.003629	Decreased
Pregnant vs Nulliparous	333 Endo NN	Non-neuronal	100 AHN Onecut3 Gaba	Hypothalamus-extended amygdala	No	Rims2	Abca1	0.003782	0	-0.003782	0.003475	0	-0.003475	-0.003629	Decreased
Pregnant vs Nulliparous	081 ACB-BST-FS D1 Gaba	Hypothalamus-extended amygdala	073 MEA-BST Sox6 Gaba	Hypothalamus-extended amygdala	Yes	Vcl	Alk	0.00697	0	-0.00697	0.001472	0.001184	-0.0002871	-0.003628	Decreased
Pregnant vs Nulliparous	331 Peri NN	Non-neuronal	010 IT AON-TT-DP Glut	Pallium glutamatergic	Yes	Efna5	Epha5	0	0.007002	0.007002	0.0008274	0.001082	0.0002541	0.003628	Increased
Pregnant vs Nulliparous	331 Peri NN	Non-neuronal	119 SI-MA-LPO-LHA Skor1 Glut	Hypothalamus-extended amygdala	Yes	Gpc3	Cd81	0.0002074	0.002044	0.001837	0.0354	0.04082	0.00542	0.003628	Increased
Pregnant vs Nulliparous	060 OT D3 Folh1 Gaba	Subpallium GABAergic	064 STR-PAL Chst9 Gaba	Subpallium GABAergic	Yes	App	Adra2a	0.002383	0	-0.002383	0.006825	0.001952	-0.004873	-0.003628	Decreased
Pregnant vs Nulliparous	319 Astro-TE NN	Non-neuronal	101 ZI Pax6 Gaba	Hypothalamus-extended amygdala	Yes	Sirpa	Cd47	0.00327	0.008869	0.005599	0.001754	0.003411	0.001657	0.003628	Increased
Pregnant vs Nulliparous	057 NDB-SI-MA-STRv Lhx8 Gaba	Subpallium GABAergic	168 SPA-SPFm-SPFp-POL-PIL-PoT Sp9 Glut	Hypothalamus-extended amygdala	No	Gad2	Gabrg3	0.005747	0	-0.005747	0.0022	0.0006917	-0.001509	-0.003628	Decreased
Pregnant vs Nulliparous	054 STR Prox1 Lhx6 Gaba	Subpallium GABAergic	081 ACB-BST-FS D1 Gaba	Hypothalamus-extended amygdala	Yes	Gad1	Gabbr1	0.002939	0.004401	0.001462	0.07336	0.07915	0.005794	0.003628	Increased
Pregnant vs Nulliparous	068 LSX Otx2 Gaba	Subpallium GABAergic	115 MS-SF Bsx Glut	Hypothalamus-extended amygdala	Yes	Gpc3	Igf1r	0.0007547	0	-0.0007547	0.01527	0.008768	-0.006501	-0.003628	Decreased
Pregnant vs Nulliparous	053 Sst Gaba	Pallium GABAergic	078 SI-MA-ACB Ebf1 Bnc2 Gaba	Hypothalamus-extended amygdala	Yes	Fgf1	Fgfr2	0.004761	0	-0.004761	0.002494	0	-0.002494	-0.003628	Decreased
Pregnant vs Nulliparous	334 Microglia NN	Non-neuronal	335 BAM NN	Non-neuronal	Yes	Vegfb	Nrp1	0.001896	0	-0.001896	0.04392	0.03856	-0.005359	-0.003628	Decreased
Pregnant vs Nulliparous	124 MPN-MPO-PVpo Hmx2 Glut	Hypothalamus-extended amygdala	331 Peri NN	Non-neuronal	Yes	Sema4g	Plxnb2	0.001012	0	-0.001012	0.01025	0.004004	-0.006243	-0.003627	Decreased
Pregnant vs Nulliparous	074 MEA-BST Lhx6 Sp9 Gaba	Hypothalamus-extended amygdala	118 ADP-MPO Trp73 Glut	Hypothalamus-extended amygdala	Yes	Serpine2	Lrp1	0.005585	0	-0.005585	0.002027	0.0003569	-0.00167	-0.003627	Decreased
Pregnant vs Nulliparous	071 LSX Prdm12 Zeb2 Gaba	Subpallium GABAergic	070 LSX Prdm12 Slit2 Gaba	Subpallium GABAergic	Yes	Hras	Insr	0.003868	0.0008093	-0.003059	0.004434	0.0002388	-0.004196	-0.003627	Decreased
Pregnant vs Nulliparous	327 Oligo NN	Non-neuronal	326 OPC NN	Non-neuronal	Yes	Cx3cl1	Itgav	0.01891	0.02253	0.003625	0.01803	0.02166	0.003629	0.003627	Increased
Pregnant vs Nulliparous	009 L2/3 IT PIR-ENTl Glut	Pallium glutamatergic	010 IT AON-TT-DP Glut	Pallium glutamatergic	Yes	Slc6a8	Lifr	0.003834	0	-0.003834	0.05466	0.05124	-0.00342	-0.003627	Decreased
Pregnant vs Nulliparous	082 CEA-BST Ebf1 Pdyn Gaba	Hypothalamus-extended amygdala	323 Ependymal NN	Non-neuronal	Yes	Cntn1	Nrcam	0	0.003223	0.003223	0.002598	0.006629	0.004031	0.003627	Increased
Pregnant vs Nulliparous	009 L2/3 IT PIR-ENTl Glut	Pallium glutamatergic	002 IT EP-CLA Glut	Pallium glutamatergic	Yes	Efnb1	Epha4	0.0006384	0.006581	0.005943	0.001171	0.002482	0.001311	0.003627	Increased
Pregnant vs Nulliparous	318 Astro-NT NN	Non-neuronal	088 BST Tac2 Gaba	Hypothalamus-extended amygdala	Yes	Tgfb2	Tgfbr3	0	0.00577	0.00577	0.01884	0.02032	0.001484	0.003627	Increased
Pregnant vs Nulliparous	333 Endo NN	Non-neuronal	318 Astro-NT NN	Non-neuronal	Yes	Gnai2	Adra2a	0.0002752	0.002817	0.002541	0.05541	0.06013	0.004712	0.003627	Increased
Pregnant vs Nulliparous	006 L4/5 IT CTX Glut	Pallium glutamatergic	332 SMC NN	Non-neuronal	Yes	Actr2	Ldlr	0.00725	0.00943	0.00218	0.007297	0.01237	0.005074	0.003627	Increased
Pregnant vs Nulliparous	334 Microglia NN	Non-neuronal	117 LHA Barhl2 Glut	Hypothalamus-extended amygdala	No	Fgf1	Fgfr2	0.001965	0.005763	0.003798	0.004443	0.007899	0.003456	0.003627	Increased
Pregnant vs Nulliparous	333 Endo NN	Non-neuronal	327 Oligo NN	Non-neuronal	Yes	Mdk	Ncl	0.0007741	0.002047	0.001273	0.009004	0.01498	0.005981	0.003627	Increased
Pregnant vs Nulliparous	118 ADP-MPO Trp73 Glut	Hypothalamus-extended amygdala	085 SI-MPO-LPO Lhx8 Gaba	Hypothalamus-extended amygdala	Yes	Gad1	Gabrg1	0.002803	0	-0.002803	0.008239	0.003788	-0.00445	-0.003627	Decreased
Pregnant vs Nulliparous	005 L5 IT CTX Glut	Pallium glutamatergic	319 Astro-TE NN	Non-neuronal	Yes	Fgf12	Fgfr1	0.01442	0.02108	0.006661	0.02756	0.02815	0.0005921	0.003627	Increased
Pregnant vs Nulliparous	063 STR D1 Sema5a Gaba	Subpallium GABAergic	001 CLA-EPd-CTX Car3 Glut	Pallium glutamatergic	Yes	Gad2	Gabbr2	0.01361	0.01096	-0.002656	0.01571	0.01111	-0.004597	-0.003627	Decreased
Pregnant vs Nulliparous	119 SI-MA-LPO-LHA Skor1 Glut	Hypothalamus-extended amygdala	066 NDB-SI-ant Prdm12 Gaba	Hypothalamus-extended amygdala	Yes	Cd47	Sirpa	0.006165	0.001947	-0.004218	0.0221	0.01906	-0.003035	-0.003627	Decreased
Pregnant vs Nulliparous	085 SI-MPO-LPO Lhx8 Gaba	Hypothalamus-extended amygdala	058 PAL-STR Gaba-Chol	Subpallium GABAergic	Yes	Ncam1	Fgfr2	0.001663	0.008222	0.006559	0.003298	0.003992	0.0006937	0.003627	Increased
Pregnant vs Nulliparous	331 Peri NN	Non-neuronal	047 Sncg Gaba	Pallium GABAergic	Yes	Igf2	Insr	0.003057	0	-0.003057	0.02823	0.02404	-0.004196	-0.003626	Decreased
Pregnant vs Nulliparous	085 SI-MPO-LPO Lhx8 Gaba	Hypothalamus-extended amygdala	074 MEA-BST Lhx6 Sp9 Gaba	Hypothalamus-extended amygdala	Yes	App	Dcc	0.03483	0.04181	0.006978	0.004456	0.00473	0.0002738	0.003626	Increased
Pregnant vs Nulliparous	333 Endo NN	Non-neuronal	073 MEA-BST Sox6 Gaba	Hypothalamus-extended amygdala	Yes	Gad1	Gabbr2	0.01088	0.00463	-0.006252	0.01563	0.01463	-0.0009998	-0.003626	Decreased
Pregnant vs Nulliparous	009 L2/3 IT PIR-ENTl Glut	Pallium glutamatergic	331 Peri NN	Non-neuronal	Yes	Gad2	Gabbr1	0.005871	0.000138	-0.005733	0.00924	0.00772	-0.001519	-0.003626	Decreased
Pregnant vs Nulliparous	009 L2/3 IT PIR-ENTl Glut	Pallium glutamatergic	010 IT AON-TT-DP Glut	Pallium glutamatergic	Yes	P4hb	Mttp	0	0.0007414	0.0007414	0.005695	0.01221	0.00651	0.003626	Increased
Pregnant vs Nulliparous	006 L4/5 IT CTX Glut	Pallium glutamatergic	007 L2/3 IT CTX Glut	Pallium glutamatergic	Yes	Adam10	Epha3	0.01739	0.0187	0.001315	0.01483	0.02077	0.005937	0.003626	Increased
Pregnant vs Nulliparous	049 Lamp5 Gaba	Pallium GABAergic	002 IT EP-CLA Glut	Pallium glutamatergic	Yes	Slc17a7	Grin2b	0.006616	0.004555	-0.002061	0.01305	0.007857	-0.00519	-0.003626	Decreased
Pregnant vs Nulliparous	062 STR D2 Gaba	Subpallium GABAergic	001 CLA-EPd-CTX Car3 Glut	Pallium glutamatergic	Yes	Ncam1	Ptprz1	0.01995	0.01313	-0.00682	0.004795	0.004363	-0.0004318	-0.003626	Decreased
Pregnant vs Nulliparous	052 Pvalb Gaba	Pallium GABAergic	032 L5 NP CTX Glut	Pallium glutamatergic	Yes	Dscam	Dcc	0.02632	0.03328	0.00696	0.006136	0.006428	0.0002913	0.003626	Increased
Pregnant vs Nulliparous	115 MS-SF Bsx Glut	Hypothalamus-extended amygdala	066 NDB-SI-ant Prdm12 Gaba	Hypothalamus-extended amygdala	Yes	Agrn	Dag1	0	0.003393	0.003393	0.003861	0.007719	0.003858	0.003626	Increased
Pregnant vs Nulliparous	071 LSX Prdm12 Zeb2 Gaba	Subpallium GABAergic	069 LSX Nkx2-1 Gaba	Subpallium GABAergic	Yes	Rims2	Abca1	0.005931	0.0008788	-0.005052	0.005149	0.00295	-0.002199	-0.003626	Decreased
Pregnant vs Nulliparous	007 L2/3 IT CTX Glut	Pallium glutamatergic	326 OPC NN	Non-neuronal	Yes	Ncam1	Fgfr1	0.004175	0.006206	0.002031	0.02898	0.0342	0.00522	0.003626	Increased
Pregnant vs Nulliparous	327 Oligo NN	Non-neuronal	086 MPO-ADP Lhx8 Gaba	Hypothalamus-extended amygdala	Yes	L1cam	Egfr	0.007067	0	-0.007067	0.0001951	1.099e-05	-0.0001842	-0.003625	Decreased
Pregnant vs Nulliparous	046 Vip Gaba	Pallium GABAergic	071 LSX Prdm12 Zeb2 Gaba	Subpallium GABAergic	Yes	Gad2	Gabrb3	0.009857	0.01467	0.004815	0.003069	0.005504	0.002435	0.003625	Increased
Pregnant vs Nulliparous	006 L4/5 IT CTX Glut	Pallium glutamatergic	002 IT EP-CLA Glut	Pallium glutamatergic	Yes	Slc17a6	Gria2	0.002275	0.008039	0.005763	0.002511	0.003998	0.001488	0.003625	Increased
Pregnant vs Nulliparous	032 L5 NP CTX Glut	Pallium glutamatergic	046 Vip Gaba	Pallium GABAergic	Yes	Sema6a	Plxna4	0.0009649	0.006876	0.005911	0.000751	0.002091	0.00134	0.003625	Increased
Pregnant vs Nulliparous	022 L5 ET CTX Glut	Pallium glutamatergic	005 L5 IT CTX Glut	Pallium glutamatergic	Yes	Efna3	Epha4	0.002003	0.004347	0.002344	0.03846	0.04337	0.004907	0.003625	Increased
Pregnant vs Nulliparous	333 Endo NN	Non-neuronal	119 SI-MA-LPO-LHA Skor1 Glut	Hypothalamus-extended amygdala	Yes	Gpc3	Cd81	0.001436	0.002348	0.0009117	0.008508	0.01485	0.006339	0.003625	Increased
Pregnant vs Nulliparous	327 Oligo NN	Non-neuronal	107 DMH Hmx2 Gaba	Hypothalamus-extended amygdala	Yes	Slc17a7	Grik1	0.005664	0	-0.005664	0.005777	0.004191	-0.001586	-0.003625	Decreased
Pregnant vs Nulliparous	111 TRS-BAC Sln Glut	Hypothalamus-extended amygdala	070 LSX Prdm12 Slit2 Gaba	Subpallium GABAergic	Yes	Slc18a2	Htr1f	0.006807	0	-0.006807	0.0004434	0	-0.0004434	-0.003625	Decreased
Pregnant vs Nulliparous	114 COAa-PAA-MEA Barhl2 Glut	Hypothalamus-extended amygdala	041 OB-in Frmd7 Gaba	Subpallium GABAergic	Yes	Slc17a6	Gria1	0.005224	0	-0.005224	0.002026	0	-0.002026	-0.003625	Decreased
Pregnant vs Nulliparous	061 STR D1 Gaba	Subpallium GABAergic	333 Endo NN	Non-neuronal	Yes	Pdap1	Pdgfrb	0.004468	0.008032	0.003564	0.02248	0.02616	0.003686	0.003625	Increased
Pregnant vs Nulliparous	326 OPC NN	Non-neuronal	090 BST-MPN Six3 Nrgn Gaba	Hypothalamus-extended amygdala	Yes	Gad2	Gabrb2	0.007797	0.002629	-0.005168	0.02501	0.02293	-0.002082	-0.003625	Decreased
Pregnant vs Nulliparous	030 L6 CT CTX Glut	Pallium glutamatergic	333 Endo NN	Non-neuronal	Yes	Bdnf	Ntrk2	0.0009661	0.001946	0.0009795	0.01288	0.01915	0.00627	0.003625	Increased
Pregnant vs Nulliparous	059 GPe-SI Sox6 Cyp26b1 Gaba	Subpallium GABAergic	055 STR Lhx8 Gaba	Subpallium GABAergic	Yes	Ncam1	Fgfr2	0.001266	0	-0.001266	0.008249	0.002267	-0.005983	-0.003625	Decreased
Pregnant vs Nulliparous	055 STR Lhx8 Gaba	Subpallium GABAergic	082 CEA-BST Ebf1 Pdyn Gaba	Hypothalamus-extended amygdala	Yes	Ntn1	Dcc	0	0.006795	0.006795	0.000246	0.0006999	0.0004539	0.003624	Increased
Pregnant vs Nulliparous	318 Astro-NT NN	Non-neuronal	078 SI-MA-ACB Ebf1 Bnc2 Gaba	Hypothalamus-extended amygdala	Yes	Adam10	Notch1	0	0.006893	0.006893	0	0.0003555	0.0003555	0.003624	Increased
Pregnant vs Nulliparous	069 LSX Nkx2-1 Gaba	Subpallium GABAergic	067 LSX Sall3 Pax6 Gaba	Subpallium GABAergic	Yes	Fgf1	Fgfr1	0.0036	0	-0.0036	0.01333	0.009678	-0.003649	-0.003624	Decreased
Pregnant vs Nulliparous	052 Pvalb Gaba	Pallium GABAergic	007 L2/3 IT CTX Glut	Pallium glutamatergic	Yes	App	Ncstn	0.003326	0.006849	0.003522	0.01248	0.0162	0.003726	0.003624	Increased
Pregnant vs Nulliparous	058 PAL-STR Gaba-Chol	Subpallium GABAergic	061 STR D1 Gaba	Subpallium GABAergic	Yes	Slc17a8	Grm3	0.001144	0.007358	0.006214	0.003332	0.004367	0.001035	0.003624	Increased
Pregnant vs Nulliparous	075 MEA-BST Lhx6 Nr2e1 Gaba	Hypothalamus-extended amygdala	124 MPN-MPO-PVpo Hmx2 Glut	Hypothalamus-extended amygdala	Yes	Gad2	Gabbr2	0.001147	0	-0.001147	0.00613	2.845e-05	-0.006101	-0.003624	Decreased
Pregnant vs Nulliparous	009 L2/3 IT PIR-ENTl Glut	Pallium glutamatergic	065 IA Mgp Gaba	Subpallium GABAergic	Yes	Sema3c	Nrp2_Plxna4	0	0.003465	0.003465	0	0.003783	0.003783	0.003624	Increased
Pregnant vs Nulliparous	004 L6 IT CTX Glut	Pallium glutamatergic	062 STR D2 Gaba	Subpallium GABAergic	Yes	Slc17a7	Grin1	0.01052	0.01424	0.00372	0.003172	0.006701	0.003528	0.003624	Increased
Pregnant vs Nulliparous	319 Astro-TE NN	Non-neuronal	056 Sst Chodl Gaba	Subpallium GABAergic	Yes	Adam17	Erbb4	0.00261	0.008971	0.006361	0.0007441	0.001631	0.0008869	0.003624	Increased
Pregnant vs Nulliparous	054 STR Prox1 Lhx6 Gaba	Subpallium GABAergic	057 NDB-SI-MA-STRv Lhx8 Gaba	Subpallium GABAergic	Yes	Sptan1	Ptpra	0.001506	9.393e-05	-0.001412	0.008457	0.002621	-0.005836	-0.003624	Decreased
Pregnant vs Nulliparous	081 ACB-BST-FS D1 Gaba	Hypothalamus-extended amygdala	066 NDB-SI-ant Prdm12 Gaba	Hypothalamus-extended amygdala	Yes	Sema3e	Nrp2	0	0.001916	0.001916	0.000271	0.005602	0.005331	0.003624	Increased
Pregnant vs Nulliparous	089 PVR Six3 Sox3 Gaba	Hypothalamus-extended amygdala	067 LSX Sall3 Pax6 Gaba	Subpallium GABAergic	Yes	Slc17a8	Grik3	0.006985	0	-0.006985	0.0002619	0	-0.0002619	-0.003624	Decreased
Pregnant vs Nulliparous	059 GPe-SI Sox6 Cyp26b1 Gaba	Subpallium GABAergic	119 SI-MA-LPO-LHA Skor1 Glut	Hypothalamus-extended amygdala	Yes	Cntn1	Ptprz1	0.000888	0	-0.000888	0.01637	0.01001	-0.006359	-0.003624	Decreased
Pregnant vs Nulliparous	061 STR D1 Gaba	Subpallium GABAergic	332 SMC NN	Non-neuronal	Yes	L1cam	Itga5_Itgb1	0.001413	0	-0.001413	0.01335	0.007514	-0.005834	-0.003624	Decreased
Pregnant vs Nulliparous	333 Endo NN	Non-neuronal	114 COAa-PAA-MEA Barhl2 Glut	Hypothalamus-extended amygdala	Yes	Vcl	Itgb5	0	0.0008269	0.0008269	0.01166	0.01808	0.00642	0.003623	Increased
Pregnant vs Nulliparous	330 VLMC NN	Non-neuronal	072 LSX Sall3 Lmo1 Gaba	Subpallium GABAergic	Yes	Slc17a7	Grin2a	0.00604	0	-0.00604	0.002039	0.0008323	-0.001207	-0.003623	Decreased
Pregnant vs Nulliparous	107 DMH Hmx2 Gaba	Hypothalamus-extended amygdala	106 PVpo-VMPO-MPN Hmx2 Gaba	Hypothalamus-extended amygdala	Yes	Gad1	Grm4	0	0.001261	0.001261	0.001631	0.007616	0.005986	0.003623	Increased
Pregnant vs Nulliparous	085 SI-MPO-LPO Lhx8 Gaba	Hypothalamus-extended amygdala	078 SI-MA-ACB Ebf1 Bnc2 Gaba	Hypothalamus-extended amygdala	Yes	Efna5	Epha7	0.006885	0.001051	-0.005834	0.003618	0.002205	-0.001413	-0.003623	Decreased
Pregnant vs Nulliparous	327 Oligo NN	Non-neuronal	064 STR-PAL Chst9 Gaba	Subpallium GABAergic	Yes	Slc17a7	Grm8	0.04388	0.04776	0.003878	0.03774	0.04111	0.003368	0.003623	Increased
Pregnant vs Nulliparous	049 Lamp5 Gaba	Pallium GABAergic	326 OPC NN	Non-neuronal	Yes	Gad2	Gabbr1	0.004355	0.009618	0.005263	0.02549	0.02748	0.001983	0.003623	Increased
Pregnant vs Nulliparous	326 OPC NN	Non-neuronal	090 BST-MPN Six3 Nrgn Gaba	Hypothalamus-extended amygdala	Yes	Gad1	Gabrg3	0.02191	0.02383	0.001919	0.02666	0.03198	0.005327	0.003623	Increased
Pregnant vs Nulliparous	061 STR D1 Gaba	Subpallium GABAergic	332 SMC NN	Non-neuronal	Yes	Slc32a1	Gabra1	0.009901	0.003371	-0.00653	0.008429	0.007713	-0.0007155	-0.003623	Decreased
Pregnant vs Nulliparous	117 LHA Barhl2 Glut	Hypothalamus-extended amygdala	057 NDB-SI-MA-STRv Lhx8 Gaba	Subpallium GABAergic	No	Slit2	Robo1	0.007212	0.0001954	-0.007017	0.0002286	0	-0.0002286	-0.003623	Decreased
Pregnant vs Nulliparous	107 DMH Hmx2 Gaba	Hypothalamus-extended amygdala	090 BST-MPN Six3 Nrgn Gaba	Hypothalamus-extended amygdala	Yes	Serpine2	Lrp1	0.005272	0	-0.005272	0.004666	0.002692	-0.001973	-0.003623	Decreased
Pregnant vs Nulliparous	333 Endo NN	Non-neuronal	327 Oligo NN	Non-neuronal	Yes	Ntn1	Unc5c	0.006187	0.01099	0.004806	0.005361	0.0078	0.00244	0.003623	Increased
Pregnant vs Nulliparous	081 ACB-BST-FS D1 Gaba	Hypothalamus-extended amygdala	085 SI-MPO-LPO Lhx8 Gaba	Hypothalamus-extended amygdala	Yes	Ncam1	Ncam2	0.02233	0.02918	0.006854	0.002862	0.003253	0.000391	0.003623	Increased
Pregnant vs Nulliparous	318 Astro-NT NN	Non-neuronal	066 NDB-SI-ant Prdm12 Gaba	Hypothalamus-extended amygdala	Yes	Efna2	Epha7	0	0.002708	0.002708	0.001593	0.00613	0.004537	0.003623	Increased
Pregnant vs Nulliparous	071 LSX Prdm12 Zeb2 Gaba	Subpallium GABAergic	067 LSX Sall3 Pax6 Gaba	Subpallium GABAergic	Yes	Rims2	Abca1	0	0.003892	0.003892	0	0.003353	0.003353	0.003623	Increased
Pregnant vs Nulliparous	333 Endo NN	Non-neuronal	107 DMH Hmx2 Gaba	Hypothalamus-extended amygdala	Yes	Lama2	Dag1	0.003836	0	-0.003836	0.007187	0.003779	-0.003408	-0.003622	Decreased
Pregnant vs Nulliparous	007 L2/3 IT CTX Glut	Pallium glutamatergic	080 CEA-AAA-BST Six3 Sp9 Gaba	Hypothalamus-extended amygdala	Yes	Slc17a7	Grin1	0	0.006212	0.006212	0	0.001032	0.001032	0.003622	Increased
Pregnant vs Nulliparous	081 ACB-BST-FS D1 Gaba	Hypothalamus-extended amygdala	058 PAL-STR Gaba-Chol	Subpallium GABAergic	Yes	Cntn1	Ptprz1	0.0002225	0.002824	0.002602	0.002327	0.006969	0.004642	0.003622	Increased
Pregnant vs Nulliparous	333 Endo NN	Non-neuronal	334 Microglia NN	Non-neuronal	Yes	Lama4	Itgav_Itgb8	0	0.005127	0.005127	0.003042	0.005158	0.002117	0.003622	Increased
Pregnant vs Nulliparous	319 Astro-TE NN	Non-neuronal	060 OT D3 Folh1 Gaba	Subpallium GABAergic	Yes	Reln	Vldlr	0.00127	0	-0.00127	0.01067	0.004695	-0.005974	-0.003622	Decreased
Pregnant vs Nulliparous	063 STR D1 Sema5a Gaba	Subpallium GABAergic	119 SI-MA-LPO-LHA Skor1 Glut	Hypothalamus-extended amygdala	Yes	Slc17a7	Gria3	0.002303	0.009226	0.006923	0.0001216	0.0004424	0.0003208	0.003622	Increased
Pregnant vs Nulliparous	062 STR D2 Gaba	Subpallium GABAergic	082 CEA-BST Ebf1 Pdyn Gaba	Hypothalamus-extended amygdala	Yes	Edil3	Itgav	0.01003	0.003074	-0.006957	0.01198	0.01169	-0.0002865	-0.003622	Decreased
Pregnant vs Nulliparous	080 CEA-AAA-BST Six3 Sp9 Gaba	Hypothalamus-extended amygdala	009 L2/3 IT PIR-ENTl Glut	Pallium glutamatergic	Yes	Ncam1	Robo1	0.01099	0.018	0.007008	0.0004232	0.000659	0.0002358	0.003622	Increased
Pregnant vs Nulliparous	326 OPC NN	Non-neuronal	060 OT D3 Folh1 Gaba	Subpallium GABAergic	Yes	Gad2	Gabra5	0.002831	0.0005045	-0.002327	0.005923	0.001006	-0.004917	-0.003622	Decreased
Pregnant vs Nulliparous	052 Pvalb Gaba	Pallium GABAergic	009 L2/3 IT PIR-ENTl Glut	Pallium glutamatergic	Yes	Gad2	Gabra2	0.004179	0.01028	0.006099	0.005124	0.006268	0.001144	0.003622	Increased
Pregnant vs Nulliparous	074 MEA-BST Lhx6 Sp9 Gaba	Hypothalamus-extended amygdala	082 CEA-BST Ebf1 Pdyn Gaba	Hypothalamus-extended amygdala	Yes	Slc17a7	Gria4	0.006821	0.0005473	-0.006274	0.005552	0.004583	-0.0009692	-0.003622	Decreased
Pregnant vs Nulliparous	327 Oligo NN	Non-neuronal	009 L2/3 IT PIR-ENTl Glut	Pallium glutamatergic	Yes	Gnai2	Chrm1	0.001492	0.002252	0.0007601	0.022	0.02848	0.006483	0.003622	Increased
Pregnant vs Nulliparous	058 PAL-STR Gaba-Chol	Subpallium GABAergic	003 L5/6 IT TPE-ENT Glut	Pallium glutamatergic	Yes	Ncam1	Ptpra	0.004756	0	-0.004756	0.002487	0	-0.002487	-0.003621	Decreased
Pregnant vs Nulliparous	326 OPC NN	Non-neuronal	057 NDB-SI-MA-STRv Lhx8 Gaba	Subpallium GABAergic	Yes	Mdk	Alk	0.0002812	0.005217	0.004936	0.01318	0.01549	0.002306	0.003621	Increased
Pregnant vs Nulliparous	066 NDB-SI-ant Prdm12 Gaba	Hypothalamus-extended amygdala	078 SI-MA-ACB Ebf1 Bnc2 Gaba	Hypothalamus-extended amygdala	Yes	Ntrk3	Ptprf	0.008599	0.00275	-0.005849	0.001393	0	-0.001393	-0.003621	Decreased
Pregnant vs Nulliparous	066 NDB-SI-ant Prdm12 Gaba	Hypothalamus-extended amygdala	072 LSX Sall3 Lmo1 Gaba	Subpallium GABAergic	Yes	Gdf11	Actr2	0.003197	0	-0.003197	0.004376	0.0003302	-0.004045	-0.003621	Decreased
Pregnant vs Nulliparous	052 Pvalb Gaba	Pallium GABAergic	058 PAL-STR Gaba-Chol	Subpallium GABAergic	Yes	Slc17a7	Gria4	0.006407	0	-0.006407	0.0008348	0	-0.0008348	-0.003621	Decreased
Pregnant vs Nulliparous	326 OPC NN	Non-neuronal	106 PVpo-VMPO-MPN Hmx2 Gaba	Hypothalamus-extended amygdala	Yes	Efna5	Epha5	0.007031	0.0001438	-0.006888	0.001075	0.0007213	-0.000354	-0.003621	Decreased
Pregnant vs Nulliparous	068 LSX Otx2 Gaba	Subpallium GABAergic	115 MS-SF Bsx Glut	Hypothalamus-extended amygdala	Yes	Slc17a6	Gria4	0.001445	0	-0.001445	0.009781	0.003985	-0.005797	-0.003621	Decreased
Pregnant vs Nulliparous	075 MEA-BST Lhx6 Nr2e1 Gaba	Hypothalamus-extended amygdala	117 LHA Barhl2 Glut	Hypothalamus-extended amygdala	No	Gad1	Gabrb3	0.002482	0	-0.002482	0.004759	0	-0.004759	-0.003621	Decreased
Pregnant vs Nulliparous	334 Microglia NN	Non-neuronal	047 Sncg Gaba	Pallium GABAergic	Yes	Pdgfb	Lrp1	0	0.0009126	0.0009126	0.06975	0.07607	0.006328	0.003621	Increased
Pregnant vs Nulliparous	058 PAL-STR Gaba-Chol	Subpallium GABAergic	065 IA Mgp Gaba	Subpallium GABAergic	Yes	Gad1	Gabrg3	0.001993	0	-0.001993	0.01254	0.007295	-0.005248	-0.00362	Decreased
Pregnant vs Nulliparous	005 L5 IT CTX Glut	Pallium glutamatergic	326 OPC NN	Non-neuronal	Yes	Serpine2	Lrp1	0.001234	0.002526	0.001292	0.02631	0.03226	0.005949	0.00362	Increased
Pregnant vs Nulliparous	045 OB-STR-CTX Inh IMN	Subpallium GABAergic	041 OB-in Frmd7 Gaba	Subpallium GABAergic	Yes	Slc17a7	Grm8	0.006649	0.007647	0.000998	0	0.006243	0.006243	0.00362	Increased
Pregnant vs Nulliparous	046 Vip Gaba	Pallium GABAergic	081 ACB-BST-FS D1 Gaba	Hypothalamus-extended amygdala	Yes	App	Dcc	0.02733	0.02394	-0.003394	0.005004	0.001157	-0.003847	-0.00362	Decreased
Pregnant vs Nulliparous	060 OT D3 Folh1 Gaba	Subpallium GABAergic	080 CEA-AAA-BST Six3 Sp9 Gaba	Hypothalamus-extended amygdala	Yes	Gad2	Gabra5	0.006398	0.003257	-0.003141	0.04464	0.04054	-0.0041	-0.00362	Decreased
Pregnant vs Nulliparous	064 STR-PAL Chst9 Gaba	Subpallium GABAergic	101 ZI Pax6 Gaba	Hypothalamus-extended amygdala	Yes	Ntn1	Dcc	0.006996	0	-0.006996	0.0002444	0	-0.0002444	-0.00362	Decreased
Pregnant vs Nulliparous	319 Astro-TE NN	Non-neuronal	010 IT AON-TT-DP Glut	Pallium glutamatergic	Yes	Slit2	Robo2	0.00681	0	-0.00681	0.004394	0.003964	-0.0004301	-0.00362	Decreased
Pregnant vs Nulliparous	319 Astro-TE NN	Non-neuronal	045 OB-STR-CTX Inh IMN	Subpallium GABAergic	Yes	Fgf12	Fgfr1	0.005423	0.004632	-0.0007911	0.03838	0.03193	-0.006449	-0.00362	Decreased
Pregnant vs Nulliparous	319 Astro-TE NN	Non-neuronal	334 Microglia NN	Non-neuronal	Yes	Lgi3	Flot1	8.19e-05	0.0008751	0.0007932	0.008622	0.01507	0.006447	0.00362	Increased
Pregnant vs Nulliparous	004 L6 IT CTX Glut	Pallium glutamatergic	010 IT AON-TT-DP Glut	Pallium glutamatergic	Yes	Ncam1	Ncam2	0.00673	0	-0.00673	0.0008268	0.0003169	-0.0005099	-0.00362	Decreased
Pregnant vs Nulliparous	061 STR D1 Gaba	Subpallium GABAergic	001 CLA-EPd-CTX Car3 Glut	Pallium glutamatergic	Yes	Slc17a7	Grik3	0	0.002497	0.002497	0.004759	0.009502	0.004743	0.00362	Increased
Pregnant vs Nulliparous	063 STR D1 Sema5a Gaba	Subpallium GABAergic	335 BAM NN	Non-neuronal	Yes	Gad1	Gabbr2	0.005927	0	-0.005927	0.002123	0.0008108	-0.001312	-0.00362	Decreased
Pregnant vs Nulliparous	318 Astro-NT NN	Non-neuronal	050 Lamp5 Lhx6 Gaba	Pallium GABAergic	Yes	Sptbn2	Ptpra	0.0007261	0	-0.0007261	0.006514	0	-0.006514	-0.00362	Decreased
Pregnant vs Nulliparous	022 L5 ET CTX Glut	Pallium glutamatergic	049 Lamp5 Gaba	Pallium GABAergic	Yes	Slc32a1	Gabrg2	0	0.0008934	0.0008934	0.005726	0.01207	0.006346	0.00362	Increased
Pregnant vs Nulliparous	066 NDB-SI-ant Prdm12 Gaba	Hypothalamus-extended amygdala	068 LSX Otx2 Gaba	Subpallium GABAergic	Yes	Slc17a7	Grm8	0.006739	0	-0.006739	0.0005004	0	-0.0005004	-0.00362	Decreased
Pregnant vs Nulliparous	068 LSX Otx2 Gaba	Subpallium GABAergic	072 LSX Sall3 Lmo1 Gaba	Subpallium GABAergic	Yes	Inha	Acvr1	0.001596	0	-0.001596	0.008678	0.003035	-0.005643	-0.00362	Decreased
Pregnant vs Nulliparous	326 OPC NN	Non-neuronal	069 LSX Nkx2-1 Gaba	Subpallium GABAergic	Yes	Sema3e	Nrp2	0	0.006441	0.006441	0.001452	0.002249	0.0007974	0.003619	Increased
Pregnant vs Nulliparous	046 Vip Gaba	Pallium GABAergic	079 CEA-BST Six3 Cyp26b1 Gaba	Hypothalamus-extended amygdala	Yes	App	Aplp2	0.005266	0	-0.005266	0.01189	0.009917	-0.001973	-0.003619	Decreased
Pregnant vs Nulliparous	118 ADP-MPO Trp73 Glut	Hypothalamus-extended amygdala	089 PVR Six3 Sox3 Gaba	Hypothalamus-extended amygdala	Yes	Efna5	Epha7	0	0.006567	0.006567	0.0004834	0.001156	0.0006722	0.003619	Increased
Pregnant vs Nulliparous	124 MPN-MPO-PVpo Hmx2 Glut	Hypothalamus-extended amygdala	101 ZI Pax6 Gaba	Hypothalamus-extended amygdala	Yes	Cntn2	Nrp1	0.00101	0	-0.00101	0.02236	0.01614	-0.006228	-0.003619	Decreased
Pregnant vs Nulliparous	115 MS-SF Bsx Glut	Hypothalamus-extended amygdala	089 PVR Six3 Sox3 Gaba	Hypothalamus-extended amygdala	Yes	Efna5	Ephb1	0	0.002419	0.002419	0.003911	0.008731	0.00482	0.003619	Increased
Pregnant vs Nulliparous	333 Endo NN	Non-neuronal	001 CLA-EPd-CTX Car3 Glut	Pallium glutamatergic	Yes	Gad1	Gabrg2	0.00791	0.009136	0.001226	0.02283	0.02884	0.006013	0.003619	Increased
Pregnant vs Nulliparous	330 VLMC NN	Non-neuronal	027 L6b EPd Glut	Pallium glutamatergic	Yes	Gad2	Gabrg2	0	0.005889	0.005889	0.001953	0.003302	0.001349	0.003619	Increased
Pregnant vs Nulliparous	055 STR Lhx8 Gaba	Subpallium GABAergic	058 PAL-STR Gaba-Chol	Subpallium GABAergic	Yes	Sirpa	Cd47	0.006325	0.003024	-0.003301	0.01362	0.009688	-0.003937	-0.003619	Decreased
Pregnant vs Nulliparous	046 Vip Gaba	Pallium GABAergic	115 MS-SF Bsx Glut	Hypothalamus-extended amygdala	Yes	Slc17a7	Grin1	0.006433	0	-0.006433	0.0008052	0	-0.0008052	-0.003619	Decreased
Pregnant vs Nulliparous	047 Sncg Gaba	Pallium GABAergic	001 CLA-EPd-CTX Car3 Glut	Pallium glutamatergic	Yes	Gad2	Gabrg2	0.0006689	0.002603	0.001934	0.00567	0.01097	0.005304	0.003619	Increased
Pregnant vs Nulliparous	030 L6 CT CTX Glut	Pallium glutamatergic	049 Lamp5 Gaba	Pallium GABAergic	Yes	Ncam1	Gfra1	0	0.005692	0.005692	0.01449	0.01604	0.001546	0.003619	Increased
Pregnant vs Nulliparous	046 Vip Gaba	Pallium GABAergic	001 CLA-EPd-CTX Car3 Glut	Pallium glutamatergic	Yes	Slit1	Robo2	0	0.006807	0.006807	0.0003354	0.0007667	0.0004313	0.003619	Increased
Pregnant vs Nulliparous	333 Endo NN	Non-neuronal	030 L6 CT CTX Glut	Pallium glutamatergic	Yes	Gnai2	S1pr1	0.001135	0.002354	0.001219	0.04763	0.05365	0.006019	0.003619	Increased
Pregnant vs Nulliparous	001 CLA-EPd-CTX Car3 Glut	Pallium glutamatergic	114 COAa-PAA-MEA Barhl2 Glut	Hypothalamus-extended amygdala	Yes	Ncam1	Ptprz1	0.005584	0.002683	-0.002901	0.005971	0.001634	-0.004337	-0.003619	Decreased
Pregnant vs Nulliparous	090 BST-MPN Six3 Nrgn Gaba	Hypothalamus-extended amygdala	082 CEA-BST Ebf1 Pdyn Gaba	Hypothalamus-extended amygdala	Yes	Gad1	Gabrb3	0.001288	0.0003003	-0.0009879	0.01153	0.005275	-0.00625	-0.003619	Decreased
Pregnant vs Nulliparous	002 IT EP-CLA Glut	Pallium glutamatergic	047 Sncg Gaba	Pallium GABAergic	Yes	Fgf1	Fgfr2	0.000256	0.006816	0.00656	0.000337	0.001015	0.000678	0.003619	Increased
Pregnant vs Nulliparous	057 NDB-SI-MA-STRv Lhx8 Gaba	Subpallium GABAergic	047 Sncg Gaba	Pallium GABAergic	Yes	Slc17a7	Grik2	0.003842	0	-0.003842	0.004096	0.0007003	-0.003396	-0.003619	Decreased
Pregnant vs Nulliparous	319 Astro-TE NN	Non-neuronal	006 L4/5 IT CTX Glut	Pallium glutamatergic	Yes	Ncam1	Fgfr1	0.003521	0.006544	0.003023	0.01053	0.01474	0.004215	0.003619	Increased
Pregnant vs Nulliparous	100 AHN Onecut3 Gaba	Hypothalamus-extended amygdala	118 ADP-MPO Trp73 Glut	Hypothalamus-extended amygdala	No	App	Dcc	0.0121	0.01807	0.005974	0.0006089	0.001873	0.001264	0.003619	Increased
Pregnant vs Nulliparous	071 LSX Prdm12 Zeb2 Gaba	Subpallium GABAergic	054 STR Prox1 Lhx6 Gaba	Subpallium GABAergic	Yes	Gad1	Gabrg2	0.002794	0.0004608	-0.002334	0.004904	0	-0.004904	-0.003619	Decreased
Pregnant vs Nulliparous	041 OB-in Frmd7 Gaba	Subpallium GABAergic	080 CEA-AAA-BST Six3 Sp9 Gaba	Hypothalamus-extended amygdala	Yes	Ncam1	Ncam2	0.004646	0	-0.004646	0.002592	0	-0.002592	-0.003619	Decreased
Pregnant vs Nulliparous	053 Sst Gaba	Pallium GABAergic	335 BAM NN	Non-neuronal	Yes	App	Dcc	0.004667	0.01097	0.006302	6.422e-05	0.001	0.0009361	0.003619	Increased
Pregnant vs Nulliparous	333 Endo NN	Non-neuronal	071 LSX Prdm12 Zeb2 Gaba	Subpallium GABAergic	Yes	Vegfa	Sirpa	0	0.001164	0.001164	0.003307	0.009381	0.006074	0.003619	Increased
Pregnant vs Nulliparous	119 SI-MA-LPO-LHA Skor1 Glut	Hypothalamus-extended amygdala	058 PAL-STR Gaba-Chol	Subpallium GABAergic	Yes	Slc17a7	Grik1	0.005307	0.0008059	-0.004501	0.0031	0.0003641	-0.002736	-0.003619	Decreased
Pregnant vs Nulliparous	055 STR Lhx8 Gaba	Subpallium GABAergic	076 MEA-BST Lhx6 Nfib Gaba	Hypothalamus-extended amygdala	Yes	App	Aplp2	0.007	0	-0.007	0.008202	0.007965	-0.0002375	-0.003619	Decreased
Pregnant vs Nulliparous	071 LSX Prdm12 Zeb2 Gaba	Subpallium GABAergic	330 VLMC NN	Non-neuronal	Yes	App	Lrp6	0.007025	0	-0.007025	0.002463	0.002251	-0.0002117	-0.003618	Decreased
Pregnant vs Nulliparous	124 MPN-MPO-PVpo Hmx2 Glut	Hypothalamus-extended amygdala	106 PVpo-VMPO-MPN Hmx2 Gaba	Hypothalamus-extended amygdala	Yes	Lamc1	Itga3_Itgb1	0	0.001138	0.001138	0.01597	0.02206	0.006099	0.003618	Increased
Pregnant vs Nulliparous	089 PVR Six3 Sox3 Gaba	Hypothalamus-extended amygdala	101 ZI Pax6 Gaba	Hypothalamus-extended amygdala	Yes	Slc17a7	Gria2	0.008278	0.0118	0.003523	0.003225	0.006939	0.003714	0.003618	Increased
Pregnant vs Nulliparous	334 Microglia NN	Non-neuronal	070 LSX Prdm12 Slit2 Gaba	Subpallium GABAergic	Yes	Efnb2	Epha4	0.002139	0	-0.002139	0.006925	0.001828	-0.005097	-0.003618	Decreased
Pregnant vs Nulliparous	107 DMH Hmx2 Gaba	Hypothalamus-extended amygdala	124 MPN-MPO-PVpo Hmx2 Glut	Hypothalamus-extended amygdala	Yes	Slc17a7	Grin1	0	0.001541	0.001541	0.001049	0.006744	0.005695	0.003618	Increased
Pregnant vs Nulliparous	069 LSX Nkx2-1 Gaba	Subpallium GABAergic	332 SMC NN	Non-neuronal	Yes	Cntn1	Notch2	0.005722	0	-0.005722	0.002072	0.0005581	-0.001514	-0.003618	Decreased
Pregnant vs Nulliparous	071 LSX Prdm12 Zeb2 Gaba	Subpallium GABAergic	045 OB-STR-CTX Inh IMN	Subpallium GABAergic	Yes	Slc32a1	Gabrg1	0.0008856	0	-0.0008856	0.007382	0.001032	-0.00635	-0.003618	Decreased
Pregnant vs Nulliparous	063 STR D1 Sema5a Gaba	Subpallium GABAergic	323 Ependymal NN	Non-neuronal	Yes	Sema3e	Nrp2	0.006756	0.000234	-0.006522	0.001055	0.0003416	-0.0007138	-0.003618	Decreased
Pregnant vs Nulliparous	004 L6 IT CTX Glut	Pallium glutamatergic	330 VLMC NN	Non-neuronal	Yes	Adam10	Epha3	0.0006389	0.007099	0.00646	0.0007333	0.001509	0.0007757	0.003618	Increased
Pregnant vs Nulliparous	055 STR Lhx8 Gaba	Subpallium GABAergic	063 STR D1 Sema5a Gaba	Subpallium GABAergic	Yes	Gad2	Gabrb3	0.01507	0.009405	-0.005667	0.01175	0.01018	-0.001569	-0.003618	Decreased
Pregnant vs Nulliparous	056 Sst Chodl Gaba	Subpallium GABAergic	032 L5 NP CTX Glut	Pallium glutamatergic	Yes	Gad2	Gabrg2	0.001859	0.007215	0.005356	0.001356	0.003235	0.001879	0.003618	Increased
Pregnant vs Nulliparous	049 Lamp5 Gaba	Pallium GABAergic	053 Sst Gaba	Pallium GABAergic	Yes	App	Dcc	0.01433	0.02059	0.006268	0.001405	0.002372	0.000967	0.003617	Increased
Pregnant vs Nulliparous	331 Peri NN	Non-neuronal	085 SI-MPO-LPO Lhx8 Gaba	Hypothalamus-extended amygdala	Yes	Ntn1	Neo1	0	0.00187	0.00187	0.01508	0.02044	0.005364	0.003617	Increased
Pregnant vs Nulliparous	327 Oligo NN	Non-neuronal	073 MEA-BST Sox6 Gaba	Hypothalamus-extended amygdala	Yes	Ddc	Htr2c	0.00151	0.007234	0.005724	0.003859	0.00537	0.001511	0.003617	Increased
Pregnant vs Nulliparous	101 ZI Pax6 Gaba	Hypothalamus-extended amygdala	090 BST-MPN Six3 Nrgn Gaba	Hypothalamus-extended amygdala	Yes	Slc17a7	Grin2b	0	0.006845	0.006845	0	0.0003893	0.0003893	0.003617	Increased
Pregnant vs Nulliparous	009 L2/3 IT PIR-ENTl Glut	Pallium glutamatergic	081 ACB-BST-FS D1 Gaba	Hypothalamus-extended amygdala	Yes	Bdnf	Sort1	0.002813	0	-0.002813	0.01119	0.006769	-0.004421	-0.003617	Decreased
Pregnant vs Nulliparous	318 Astro-NT NN	Non-neuronal	331 Peri NN	Non-neuronal	Yes	Cd38	Pecam1	0.002705	0.004311	0.001606	0.03684	0.04246	0.005627	0.003617	Increased
Pregnant vs Nulliparous	115 MS-SF Bsx Glut	Hypothalamus-extended amygdala	118 ADP-MPO Trp73 Glut	Hypothalamus-extended amygdala	Yes	Slc18a2	Htr7	0	0.006597	0.006597	0	0.0006362	0.0006362	0.003617	Increased
Pregnant vs Nulliparous	333 Endo NN	Non-neuronal	066 NDB-SI-ant Prdm12 Gaba	Hypothalamus-extended amygdala	Yes	Ntn1	Neo1	0.003728	0.001631	-0.002097	0.01027	0.005139	-0.005136	-0.003617	Decreased
Pregnant vs Nulliparous	119 SI-MA-LPO-LHA Skor1 Glut	Hypothalamus-extended amygdala	047 Sncg Gaba	Pallium GABAergic	Yes	Slc17a7	Gria1	0.002823	0	-0.002823	0.00441	0	-0.00441	-0.003617	Decreased
Pregnant vs Nulliparous	046 Vip Gaba	Pallium GABAergic	007 L2/3 IT CTX Glut	Pallium glutamatergic	Yes	Slc17a7	Grm3	0.006294	0.001216	-0.005078	0.02507	0.02291	-0.002155	-0.003616	Decreased
Pregnant vs Nulliparous	004 L6 IT CTX Glut	Pallium glutamatergic	001 CLA-EPd-CTX Car3 Glut	Pallium glutamatergic	Yes	Sema6a	Plxna4	0.007503	0.001169	-0.006333	0.003332	0.002433	-0.0008993	-0.003616	Decreased
Pregnant vs Nulliparous	331 Peri NN	Non-neuronal	032 L5 NP CTX Glut	Pallium glutamatergic	Yes	Ntn4	Dcc	0.0007913	0.003281	0.00249	0.005687	0.01043	0.004743	0.003616	Increased
Pregnant vs Nulliparous	332 SMC NN	Non-neuronal	027 L6b EPd Glut	Pallium glutamatergic	Yes	Slc17a7	Grin2a	0.003757	0	-0.003757	0.00818	0.004704	-0.003475	-0.003616	Decreased
Pregnant vs Nulliparous	055 STR Lhx8 Gaba	Subpallium GABAergic	054 STR Prox1 Lhx6 Gaba	Subpallium GABAergic	Yes	Efna5	Epha7	0.02038	0.01344	-0.006937	0.001162	0.0008665	-0.0002956	-0.003616	Decreased
Pregnant vs Nulliparous	119 SI-MA-LPO-LHA Skor1 Glut	Hypothalamus-extended amygdala	063 STR D1 Sema5a Gaba	Subpallium GABAergic	Yes	Ncam1	Cacna1c	0.01539	0.02238	0.006991	7.966e-05	0.0003217	0.000242	0.003616	Increased
Pregnant vs Nulliparous	049 Lamp5 Gaba	Pallium GABAergic	066 NDB-SI-ant Prdm12 Gaba	Hypothalamus-extended amygdala	Yes	Reln	Lrp8	0.001607	0.005335	0.003728	0.0008415	0.004346	0.003505	0.003616	Increased
Pregnant vs Nulliparous	318 Astro-NT NN	Non-neuronal	055 STR Lhx8 Gaba	Subpallium GABAergic	Yes	Cntn2	Nrcam	0.001897	0	-0.001897	0.01605	0.01071	-0.005335	-0.003616	Decreased
Pregnant vs Nulliparous	116 AVPV-MEPO-SFO Tbr1 Glut	Hypothalamus-extended amygdala	069 LSX Nkx2-1 Gaba	Subpallium GABAergic	Yes	Slit2	App	0	0.001034	0.001034	0.0003693	0.006567	0.006197	0.003616	Increased
Pregnant vs Nulliparous	053 Sst Gaba	Pallium GABAergic	027 L6b EPd Glut	Pallium glutamatergic	Yes	Gad1	Gabra2	0.002201	0.004536	0.002335	0.01045	0.01535	0.004897	0.003616	Increased
Pregnant vs Nulliparous	001 CLA-EPd-CTX Car3 Glut	Pallium glutamatergic	008 L2/3 IT ENT Glut	Pallium glutamatergic	Yes	App	Lrp6	0.00546	0	-0.00546	0.006775	0.005003	-0.001772	-0.003616	Decreased
Pregnant vs Nulliparous	080 CEA-AAA-BST Six3 Sp9 Gaba	Hypothalamus-extended amygdala	056 Sst Chodl Gaba	Subpallium GABAergic	Yes	Gad1	Gabrg3	0.0008609	0.004759	0.003898	0.01568	0.01902	0.003334	0.003616	Increased
Pregnant vs Nulliparous	124 MPN-MPO-PVpo Hmx2 Glut	Hypothalamus-extended amygdala	101 ZI Pax6 Gaba	Hypothalamus-extended amygdala	Yes	Vegfa	Sirpa	0.0007605	0	-0.0007605	0.0166	0.01013	-0.006471	-0.003616	Decreased
Pregnant vs Nulliparous	072 LSX Sall3 Lmo1 Gaba	Subpallium GABAergic	074 MEA-BST Lhx6 Sp9 Gaba	Hypothalamus-extended amygdala	Yes	Sptbn2	Ptpra	0.007029	0	-0.007029	0.0002019	0	-0.0002019	-0.003616	Decreased
Pregnant vs Nulliparous	072 LSX Sall3 Lmo1 Gaba	Subpallium GABAergic	117 LHA Barhl2 Glut	Hypothalamus-extended amygdala	No	Efna5	Epha4	0.00582	0	-0.00582	0.001411	0	-0.001411	-0.003615	Decreased
Pregnant vs Nulliparous	168 SPA-SPFm-SPFp-POL-PIL-PoT Sp9 Glut	Hypothalamus-extended amygdala	101 ZI Pax6 Gaba	Hypothalamus-extended amygdala	No	Cntn1	Nrcam	0.0009261	0	-0.0009261	0.006305	0	-0.006305	-0.003615	Decreased
Pregnant vs Nulliparous	332 SMC NN	Non-neuronal	334 Microglia NN	Non-neuronal	Yes	Cd47	Sirpa	0.003142	0.004584	0.001442	0.01919	0.02498	0.005789	0.003615	Increased
Pregnant vs Nulliparous	085 SI-MPO-LPO Lhx8 Gaba	Hypothalamus-extended amygdala	060 OT D3 Folh1 Gaba	Subpallium GABAergic	Yes	Ncam1	Ncam2	0.002634	0.009662	0.007027	0.0009944	0.001198	0.0002034	0.003615	Increased
Pregnant vs Nulliparous	119 SI-MA-LPO-LHA Skor1 Glut	Hypothalamus-extended amygdala	059 GPe-SI Sox6 Cyp26b1 Gaba	Subpallium GABAergic	Yes	Slc17a7	Grik1	0.002667	0	-0.002667	0.007391	0.002827	-0.004564	-0.003615	Decreased
Pregnant vs Nulliparous	327 Oligo NN	Non-neuronal	007 L2/3 IT CTX Glut	Pallium glutamatergic	Yes	Slc32a1	Gabrg2	0.003565	0.006594	0.003029	0.002367	0.006568	0.004201	0.003615	Increased
Pregnant vs Nulliparous	066 NDB-SI-ant Prdm12 Gaba	Hypothalamus-extended amygdala	115 MS-SF Bsx Glut	Hypothalamus-extended amygdala	Yes	Agrn	Dag1	0.005044	0	-0.005044	0.002894	0.0007075	-0.002186	-0.003615	Decreased
Pregnant vs Nulliparous	333 Endo NN	Non-neuronal	332 SMC NN	Non-neuronal	Yes	Sema3c	Nrp1_Plxna2	0.005758	0.01245	0.006693	0.01504	0.01558	0.0005369	0.003615	Increased
Pregnant vs Nulliparous	004 L6 IT CTX Glut	Pallium glutamatergic	032 L5 NP CTX Glut	Pallium glutamatergic	Yes	Slc17a6	Gria4	0.001727	0.005575	0.003847	0.001355	0.004737	0.003383	0.003615	Increased
Pregnant vs Nulliparous	111 TRS-BAC Sln Glut	Hypothalamus-extended amygdala	090 BST-MPN Six3 Nrgn Gaba	Hypothalamus-extended amygdala	Yes	Ncam1	Robo1	0.001326	0	-0.001326	0.006626	0.0007216	-0.005904	-0.003615	Decreased
Pregnant vs Nulliparous	116 AVPV-MEPO-SFO Tbr1 Glut	Hypothalamus-extended amygdala	118 ADP-MPO Trp73 Glut	Hypothalamus-extended amygdala	Yes	Ntrk3	Ptprf	0	0.00612	0.00612	0.006298	0.007408	0.001109	0.003615	Increased
Pregnant vs Nulliparous	168 SPA-SPFm-SPFp-POL-PIL-PoT Sp9 Glut	Hypothalamus-extended amygdala	090 BST-MPN Six3 Nrgn Gaba	Hypothalamus-extended amygdala	No	Rtn4	Lingo1	0.003203	0	-0.003203	0.007227	0.003201	-0.004026	-0.003615	Decreased
Pregnant vs Nulliparous	333 Endo NN	Non-neuronal	086 MPO-ADP Lhx8 Gaba	Hypothalamus-extended amygdala	Yes	Jam3	Itgb1	0.007051	0	-0.007051	0.006902	0.006723	-0.0001789	-0.003615	Decreased
Pregnant vs Nulliparous	318 Astro-NT NN	Non-neuronal	323 Ependymal NN	Non-neuronal	Yes	Slc17a7	Grik4	0.008317	0.001785	-0.006532	0.005518	0.004821	-0.000697	-0.003615	Decreased
Pregnant vs Nulliparous	119 SI-MA-LPO-LHA Skor1 Glut	Hypothalamus-extended amygdala	087 MPN-MPO-LPO Lhx6 Zfhx3 Gaba	Hypothalamus-extended amygdala	No	Inhba	Actr2	0.004899	0	-0.004899	0.00233	0	-0.00233	-0.003615	Decreased
Pregnant vs Nulliparous	085 SI-MPO-LPO Lhx8 Gaba	Hypothalamus-extended amygdala	082 CEA-BST Ebf1 Pdyn Gaba	Hypothalamus-extended amygdala	Yes	Slit1	Robo1	0.002817	0.0009274	-0.00189	0.007788	0.002448	-0.005339	-0.003614	Decreased
Pregnant vs Nulliparous	061 STR D1 Gaba	Subpallium GABAergic	064 STR-PAL Chst9 Gaba	Subpallium GABAergic	Yes	Adam17	Erbb4	0.01958	0.02147	0.001892	0.003653	0.008991	0.005337	0.003614	Increased
Pregnant vs Nulliparous	326 OPC NN	Non-neuronal	124 MPN-MPO-PVpo Hmx2 Glut	Hypothalamus-extended amygdala	Yes	Ntn4	Dcc	0.003478	0.007073	0.003596	0.004351	0.007983	0.003633	0.003614	Increased
Pregnant vs Nulliparous	331 Peri NN	Non-neuronal	073 MEA-BST Sox6 Gaba	Hypothalamus-extended amygdala	Yes	Slc17a7	Gria2	0.01367	0.01834	0.004677	0.01599	0.01855	0.002552	0.003614	Increased
Pregnant vs Nulliparous	119 SI-MA-LPO-LHA Skor1 Glut	Hypothalamus-extended amygdala	046 Vip Gaba	Pallium GABAergic	Yes	Ncam1	Fgfr1	0.005869	0	-0.005869	0.001359	0	-0.001359	-0.003614	Decreased
Pregnant vs Nulliparous	062 STR D2 Gaba	Subpallium GABAergic	054 STR Prox1 Lhx6 Gaba	Subpallium GABAergic	Yes	Jam3	Itgb1	0.00193	0.006594	0.004663	0.008203	0.01077	0.002565	0.003614	Increased
Pregnant vs Nulliparous	333 Endo NN	Non-neuronal	326 OPC NN	Non-neuronal	Yes	Adam17	Itgb1	0.001013	0.002517	0.001505	0.03882	0.04454	0.005723	0.003614	Increased
Pregnant vs Nulliparous	057 NDB-SI-MA-STRv Lhx8 Gaba	Subpallium GABAergic	065 IA Mgp Gaba	Subpallium GABAergic	Yes	Efnb2	Epha4	0.00236	0	-0.00236	0.004868	0	-0.004868	-0.003614	Decreased
Pregnant vs Nulliparous	066 NDB-SI-ant Prdm12 Gaba	Hypothalamus-extended amygdala	318 Astro-NT NN	Non-neuronal	Yes	Fgf12	Fgfr1	0.01231	0.007219	-0.005094	0.00339	0.001257	-0.002134	-0.003614	Decreased
Pregnant vs Nulliparous	090 BST-MPN Six3 Nrgn Gaba	Hypothalamus-extended amygdala	118 ADP-MPO Trp73 Glut	Hypothalamus-extended amygdala	Yes	Gad1	Gabrg2	0.002573	0.0006718	-0.001901	0.04855	0.04322	-0.005327	-0.003614	Decreased
Pregnant vs Nulliparous	111 TRS-BAC Sln Glut	Hypothalamus-extended amygdala	168 SPA-SPFm-SPFp-POL-PIL-PoT Sp9 Glut	Hypothalamus-extended amygdala	No	Efna3	Ephb1	0.004142	0	-0.004142	0.01111	0.008022	-0.003086	-0.003614	Decreased
Pregnant vs Nulliparous	318 Astro-NT NN	Non-neuronal	060 OT D3 Folh1 Gaba	Subpallium GABAergic	Yes	Agrn	Lrp1	0.0005013	0.001885	0.001384	0.03082	0.03667	0.005844	0.003614	Increased
Pregnant vs Nulliparous	332 SMC NN	Non-neuronal	058 PAL-STR Gaba-Chol	Subpallium GABAergic	Yes	App	Dcc	0.01035	0.009525	-0.0008292	0.01855	0.01215	-0.006398	-0.003613	Decreased
Pregnant vs Nulliparous	119 SI-MA-LPO-LHA Skor1 Glut	Hypothalamus-extended amygdala	049 Lamp5 Gaba	Pallium GABAergic	Yes	Ncam1	Cacna1c	0.0105	0.005004	-0.005498	0.002123	0.0003943	-0.001729	-0.003613	Decreased
Pregnant vs Nulliparous	327 Oligo NN	Non-neuronal	047 Sncg Gaba	Pallium GABAergic	Yes	Gad1	Gabbr1	0.02086	0.02622	0.005355	0.03113	0.033	0.001871	0.003613	Increased
Pregnant vs Nulliparous	327 Oligo NN	Non-neuronal	089 PVR Six3 Sox3 Gaba	Hypothalamus-extended amygdala	Yes	Lamb1	Dag1	0	0.006554	0.006554	2.362e-05	0.0006962	0.0006726	0.003613	Increased
Pregnant vs Nulliparous	046 Vip Gaba	Pallium GABAergic	007 L2/3 IT CTX Glut	Pallium glutamatergic	Yes	Gad1	Gabrb2	0.01046	0.01501	0.004544	0.09193	0.09461	0.002683	0.003613	Increased
Pregnant vs Nulliparous	331 Peri NN	Non-neuronal	090 BST-MPN Six3 Nrgn Gaba	Hypothalamus-extended amygdala	Yes	Sema3c	Nrp2_Plxna4	0	0.003703	0.003703	0.003132	0.006655	0.003523	0.003613	Increased
Pregnant vs Nulliparous	124 MPN-MPO-PVpo Hmx2 Glut	Hypothalamus-extended amygdala	131 LHA-AHN-PVH Otp Trh Glut	Hypothalamus-extended amygdala	Yes	Ntn1	Unc5c	0	0.006224	0.006224	0.002464	0.003465	0.001001	0.003613	Increased
Pregnant vs Nulliparous	318 Astro-NT NN	Non-neuronal	101 ZI Pax6 Gaba	Hypothalamus-extended amygdala	Yes	Efnb1	Ephb2	0.004067	0	-0.004067	0.008353	0.005194	-0.003158	-0.003613	Decreased
Pregnant vs Nulliparous	326 OPC NN	Non-neuronal	101 ZI Pax6 Gaba	Hypothalamus-extended amygdala	Yes	Gnai2	Adcy8	0	0.001331	0.001331	0.02509	0.03098	0.005895	0.003613	Increased
Pregnant vs Nulliparous	116 AVPV-MEPO-SFO Tbr1 Glut	Hypothalamus-extended amygdala	090 BST-MPN Six3 Nrgn Gaba	Hypothalamus-extended amygdala	Yes	Pdyn	Oprm1	0.003934	0	-0.003934	0.003459	0.0001678	-0.003291	-0.003612	Decreased
Pregnant vs Nulliparous	052 Pvalb Gaba	Pallium GABAergic	073 MEA-BST Sox6 Gaba	Hypothalamus-extended amygdala	Yes	Ncam1	Ncam2	0.005597	0	-0.005597	0.001921	0.0002932	-0.001628	-0.003612	Decreased
Pregnant vs Nulliparous	082 CEA-BST Ebf1 Pdyn Gaba	Hypothalamus-extended amygdala	068 LSX Otx2 Gaba	Subpallium GABAergic	Yes	Sptbn2	Ptpra	0.009117	0.003488	-0.005629	0.002066	0.00047	-0.001596	-0.003612	Decreased
Pregnant vs Nulliparous	005 L5 IT CTX Glut	Pallium glutamatergic	004 L6 IT CTX Glut	Pallium glutamatergic	Yes	Cx3cl1	Itgav	0.00717	0.004171	-0.002998	0.02925	0.02503	-0.004226	-0.003612	Decreased
Pregnant vs Nulliparous	064 STR-PAL Chst9 Gaba	Subpallium GABAergic	075 MEA-BST Lhx6 Nr2e1 Gaba	Hypothalamus-extended amygdala	Yes	Sema3e	Nrp2	0.005282	0	-0.005282	0.001942	0	-0.001942	-0.003612	Decreased
Pregnant vs Nulliparous	080 CEA-AAA-BST Six3 Sp9 Gaba	Hypothalamus-extended amygdala	087 MPN-MPO-LPO Lhx6 Zfhx3 Gaba	Hypothalamus-extended amygdala	No	Agrn	Itgb1	0.003557	0	-0.003557	0.01065	0.006985	-0.003667	-0.003612	Decreased
Pregnant vs Nulliparous	029 L6b CTX Glut	Pallium glutamatergic	056 Sst Chodl Gaba	Subpallium GABAergic	Yes	Slc17a7	Gria3	0.008491	0.01257	0.004084	0.002746	0.005886	0.00314	0.003612	Increased
Pregnant vs Nulliparous	047 Sncg Gaba	Pallium GABAergic	003 L5/6 IT TPE-ENT Glut	Pallium glutamatergic	Yes	Slc17a7	Grm8	0	0.002498	0.002498	0.003251	0.007977	0.004726	0.003612	Increased
Pregnant vs Nulliparous	085 SI-MPO-LPO Lhx8 Gaba	Hypothalamus-extended amygdala	111 TRS-BAC Sln Glut	Hypothalamus-extended amygdala	Yes	Fgf12	Fgfr2	0.004022	0	-0.004022	0.003209	7.508e-06	-0.003202	-0.003612	Decreased
Pregnant vs Nulliparous	053 Sst Gaba	Pallium GABAergic	090 BST-MPN Six3 Nrgn Gaba	Hypothalamus-extended amygdala	Yes	App	Dcc	0.006439	0	-0.006439	0.001075	0.0002904	-0.0007848	-0.003612	Decreased
Pregnant vs Nulliparous	009 L2/3 IT PIR-ENTl Glut	Pallium glutamatergic	027 L6b EPd Glut	Pallium glutamatergic	Yes	Gad2	Gabra1	0.01468	0.0079	-0.006778	0.005853	0.005408	-0.0004452	-0.003612	Decreased
Pregnant vs Nulliparous	069 LSX Nkx2-1 Gaba	Subpallium GABAergic	072 LSX Sall3 Lmo1 Gaba	Subpallium GABAergic	Yes	Efnb1	Ephb2	0.0007277	0	-0.0007277	0.009475	0.00298	-0.006495	-0.003612	Decreased
Pregnant vs Nulliparous	058 PAL-STR Gaba-Chol	Subpallium GABAergic	066 NDB-SI-ant Prdm12 Gaba	Hypothalamus-extended amygdala	Yes	Dscam	Dcc	0	0.003725	0.003725	0.000568	0.004066	0.003498	0.003612	Increased
Pregnant vs Nulliparous	331 Peri NN	Non-neuronal	081 ACB-BST-FS D1 Gaba	Hypothalamus-extended amygdala	Yes	Ncam1	Ptprz1	0.007862	0.003088	-0.004773	0.007732	0.005282	-0.00245	-0.003611	Decreased
Pregnant vs Nulliparous	330 VLMC NN	Non-neuronal	070 LSX Prdm12 Slit2 Gaba	Subpallium GABAergic	Yes	Lama1	Dag1	0.004325	0.001933	-0.002392	0.006092	0.001262	-0.00483	-0.003611	Decreased
Pregnant vs Nulliparous	052 Pvalb Gaba	Pallium GABAergic	027 L6b EPd Glut	Pallium glutamatergic	Yes	Gad2	Gabbr2	0.001789	0.008482	0.006693	0.01839	0.01892	0.0005293	0.003611	Increased
Pregnant vs Nulliparous	022 L5 ET CTX Glut	Pallium glutamatergic	056 Sst Chodl Gaba	Subpallium GABAergic	Yes	Slc17a7	Grm3	0.005259	0.01143	0.006175	0	0.001047	0.001047	0.003611	Increased
Pregnant vs Nulliparous	326 OPC NN	Non-neuronal	056 Sst Chodl Gaba	Subpallium GABAergic	Yes	Fgf12	Fgfr1	0.0065	0.01067	0.004172	0.01082	0.01387	0.00305	0.003611	Increased
Pregnant vs Nulliparous	070 LSX Prdm12 Slit2 Gaba	Subpallium GABAergic	106 PVpo-VMPO-MPN Hmx2 Gaba	Hypothalamus-extended amygdala	Yes	App	Lrp1	0.005979	0.01271	0.006735	0	0.0004855	0.0004855	0.00361	Increased
Pregnant vs Nulliparous	082 CEA-BST Ebf1 Pdyn Gaba	Hypothalamus-extended amygdala	086 MPO-ADP Lhx8 Gaba	Hypothalamus-extended amygdala	Yes	Gad1	Gabbr2	0.005943	0	-0.005943	0.008252	0.006975	-0.001278	-0.00361	Decreased
Pregnant vs Nulliparous	082 CEA-BST Ebf1 Pdyn Gaba	Hypothalamus-extended amygdala	047 Sncg Gaba	Pallium GABAergic	Yes	Gad2	Gabra2	0.001208	0.003324	0.002116	0	0.005105	0.005105	0.00361	Increased
Pregnant vs Nulliparous	330 VLMC NN	Non-neuronal	029 L6b CTX Glut	Pallium glutamatergic	Yes	Wnt5a	Epha7	0.006486	0	-0.006486	0.001967	0.001233	-0.0007346	-0.00361	Decreased
Pregnant vs Nulliparous	326 OPC NN	Non-neuronal	071 LSX Prdm12 Zeb2 Gaba	Subpallium GABAergic	Yes	Tnc	Cntn1	0.00638	0	-0.00638	0.002256	0.001416	-0.0008403	-0.00361	Decreased
Pregnant vs Nulliparous	318 Astro-NT NN	Non-neuronal	060 OT D3 Folh1 Gaba	Subpallium GABAergic	Yes	Gad1	Gabbr1	0.01418	0.009404	-0.004781	0.05661	0.05417	-0.00244	-0.00361	Decreased
Pregnant vs Nulliparous	319 Astro-TE NN	Non-neuronal	006 L4/5 IT CTX Glut	Pallium glutamatergic	Yes	Gnai2	Igf1r	0.01247	0.01474	0.002264	0.02658	0.03154	0.004956	0.00361	Increased
Pregnant vs Nulliparous	062 STR D2 Gaba	Subpallium GABAergic	038 DG-PIR Ex IMN	Pallium glutamatergic	No	Gnai2	Igf1r	0	0.004882	0.004882	0.005477	0.007815	0.002338	0.00361	Increased
Pregnant vs Nulliparous	053 Sst Gaba	Pallium GABAergic	085 SI-MPO-LPO Lhx8 Gaba	Hypothalamus-extended amygdala	Yes	Ncam1	Cacna1c	0.005794	0.0007243	-0.00507	0.003098	0.0009475	-0.00215	-0.00361	Decreased
Pregnant vs Nulliparous	062 STR D2 Gaba	Subpallium GABAergic	081 ACB-BST-FS D1 Gaba	Hypothalamus-extended amygdala	Yes	Vegfa	Sirpa	0.001912	0.004852	0.002941	0.0386	0.04288	0.004279	0.00361	Increased
Pregnant vs Nulliparous	101 ZI Pax6 Gaba	Hypothalamus-extended amygdala	100 AHN Onecut3 Gaba	Hypothalamus-extended amygdala	No	Slc17a7	Gria2	0	0.002968	0.002968	0.005049	0.009301	0.004252	0.00361	Increased
Pregnant vs Nulliparous	053 Sst Gaba	Pallium GABAergic	318 Astro-NT NN	Non-neuronal	Yes	Cntn1	Nrcam	0.007387	0.00561	-0.001776	0.01225	0.006811	-0.005442	-0.003609	Decreased
Pregnant vs Nulliparous	319 Astro-TE NN	Non-neuronal	045 OB-STR-CTX Inh IMN	Subpallium GABAergic	Yes	Efna3	Epha4	0.005428	0	-0.005428	0.00546	0.003669	-0.001791	-0.003609	Decreased
Pregnant vs Nulliparous	332 SMC NN	Non-neuronal	004 L6 IT CTX Glut	Pallium glutamatergic	Yes	Slc17a7	Grin2a	0.004844	0.009523	0.004679	0.005288	0.007828	0.00254	0.003609	Increased
Pregnant vs Nulliparous	319 Astro-TE NN	Non-neuronal	067 LSX Sall3 Pax6 Gaba	Subpallium GABAergic	Yes	Gja1	Gja1	0.01072	0.006479	-0.004236	0.1144	0.1114	-0.002983	-0.003609	Decreased
Pregnant vs Nulliparous	079 CEA-BST Six3 Cyp26b1 Gaba	Hypothalamus-extended amygdala	082 CEA-BST Ebf1 Pdyn Gaba	Hypothalamus-extended amygdala	Yes	Gad2	Gabra5	0.001348	0	-0.001348	0.04721	0.04134	-0.00587	-0.003609	Decreased
Pregnant vs Nulliparous	331 Peri NN	Non-neuronal	114 COAa-PAA-MEA Barhl2 Glut	Hypothalamus-extended amygdala	Yes	Ncam1	Robo1	0.007973	0.001517	-0.006456	0.002711	0.001949	-0.0007628	-0.003609	Decreased
Pregnant vs Nulliparous	116 AVPV-MEPO-SFO Tbr1 Glut	Hypothalamus-extended amygdala	074 MEA-BST Lhx6 Sp9 Gaba	Hypothalamus-extended amygdala	Yes	Cntn1	Nrcam	0	0.005573	0.005573	0.000546	0.002191	0.001645	0.003609	Increased
Pregnant vs Nulliparous	318 Astro-NT NN	Non-neuronal	082 CEA-BST Ebf1 Pdyn Gaba	Hypothalamus-extended amygdala	Yes	Ntn4	Dcc	0.008949	0.002849	-0.0061	0.007132	0.006014	-0.001118	-0.003609	Decreased
Pregnant vs Nulliparous	333 Endo NN	Non-neuronal	124 MPN-MPO-PVpo Hmx2 Glut	Hypothalamus-extended amygdala	Yes	Fgf12	Fgfr1	0.008963	0.002231	-0.006732	0.005054	0.004569	-0.0004854	-0.003609	Decreased
Pregnant vs Nulliparous	117 LHA Barhl2 Glut	Hypothalamus-extended amygdala	119 SI-MA-LPO-LHA Skor1 Glut	Hypothalamus-extended amygdala	No	Slc17a7	Grin2b	0.005937	0	-0.005937	0.001884	0.0006037	-0.00128	-0.003609	Decreased
Pregnant vs Nulliparous	334 Microglia NN	Non-neuronal	062 STR D2 Gaba	Subpallium GABAergic	Yes	Gad2	Gabrg3	0.01592	0.01886	0.002932	0.01481	0.01909	0.004285	0.003609	Increased
Pregnant vs Nulliparous	022 L5 ET CTX Glut	Pallium glutamatergic	330 VLMC NN	Non-neuronal	Yes	Slc17a7	Grin2c	0	0.006732	0.006732	0.001512	0.001997	0.0004847	0.003608	Increased
Pregnant vs Nulliparous	331 Peri NN	Non-neuronal	330 VLMC NN	Non-neuronal	Yes	Gnai2	Igf1r	0.009253	0.003094	-0.006159	0.03593	0.03487	-0.001058	-0.003608	Decreased
Pregnant vs Nulliparous	334 Microglia NN	Non-neuronal	032 L5 NP CTX Glut	Pallium glutamatergic	Yes	Gad2	Gabra1	0.00528	0.006387	0.001107	0.01586	0.02197	0.00611	0.003608	Increased
Pregnant vs Nulliparous	117 LHA Barhl2 Glut	Hypothalamus-extended amygdala	075 MEA-BST Lhx6 Nr2e1 Gaba	Hypothalamus-extended amygdala	No	Fgf12	Fgfr2	0.00445	0	-0.00445	0.002767	0	-0.002767	-0.003608	Decreased
Pregnant vs Nulliparous	327 Oligo NN	Non-neuronal	004 L6 IT CTX Glut	Pallium glutamatergic	Yes	Fgf1	Fgfr2	0.02052	0.02651	0.005989	0.004787	0.006015	0.001227	0.003608	Increased
Pregnant vs Nulliparous	106 PVpo-VMPO-MPN Hmx2 Gaba	Hypothalamus-extended amygdala	329 ABC NN	Non-neuronal	No	Fgf1	Fgfr3	0	0.002036	0.002036	0	0.00518	0.00518	0.003608	Increased
Pregnant vs Nulliparous	334 Microglia NN	Non-neuronal	064 STR-PAL Chst9 Gaba	Subpallium GABAergic	Yes	App	Lrp6	0.007813	0.01128	0.003466	0.01441	0.01816	0.00375	0.003608	Increased
Pregnant vs Nulliparous	318 Astro-NT NN	Non-neuronal	118 ADP-MPO Trp73 Glut	Hypothalamus-extended amygdala	Yes	Slc17a6	Grm4	0	0.001973	0.001973	8.271e-05	0.005326	0.005243	0.003608	Increased
Pregnant vs Nulliparous	168 SPA-SPFm-SPFp-POL-PIL-PoT Sp9 Glut	Hypothalamus-extended amygdala	076 MEA-BST Lhx6 Nfib Gaba	Hypothalamus-extended amygdala	No	Ncam1	Robo1	0.002529	0	-0.002529	0.01193	0.007242	-0.004686	-0.003608	Decreased
Pregnant vs Nulliparous	062 STR D2 Gaba	Subpallium GABAergic	049 Lamp5 Gaba	Pallium GABAergic	Yes	Rtn4	Rtn4r	0	0.002411	0.002411	0.001887	0.006692	0.004804	0.003608	Increased
Pregnant vs Nulliparous	058 PAL-STR Gaba-Chol	Subpallium GABAergic	074 MEA-BST Lhx6 Sp9 Gaba	Hypothalamus-extended amygdala	Yes	Gad2	Gabrg3	0	0.005579	0.005579	0.003305	0.004941	0.001636	0.003608	Increased
Pregnant vs Nulliparous	330 VLMC NN	Non-neuronal	066 NDB-SI-ant Prdm12 Gaba	Hypothalamus-extended amygdala	Yes	Gad1	Gabrb2	0.003753	0.001621	-0.002132	0.005203	0.000119	-0.005084	-0.003608	Decreased
Pregnant vs Nulliparous	046 Vip Gaba	Pallium GABAergic	072 LSX Sall3 Lmo1 Gaba	Subpallium GABAergic	Yes	Gad1	Gabrg2	0.002207	0.006829	0.004622	0.0002834	0.002876	0.002593	0.003607	Increased
Pregnant vs Nulliparous	046 Vip Gaba	Pallium GABAergic	072 LSX Sall3 Lmo1 Gaba	Subpallium GABAergic	Yes	Serpine2	Lrp1	0	0.006829	0.006829	0.0007347	0.00112	0.0003855	0.003607	Increased
Pregnant vs Nulliparous	056 Sst Chodl Gaba	Subpallium GABAergic	022 L5 ET CTX Glut	Pallium glutamatergic	Yes	Gad1	Gabbr1	0.005809	0.01132	0.005511	0.003899	0.005602	0.001704	0.003607	Increased
Pregnant vs Nulliparous	327 Oligo NN	Non-neuronal	079 CEA-BST Six3 Cyp26b1 Gaba	Hypothalamus-extended amygdala	Yes	Adam17	Erbb4	0	0.004814	0.004814	0.001588	0.003989	0.002401	0.003607	Increased
Pregnant vs Nulliparous	053 Sst Gaba	Pallium GABAergic	050 Lamp5 Lhx6 Gaba	Pallium GABAergic	Yes	Gad1	Gabra2	0	0.002067	0.002067	0.003706	0.008853	0.005147	0.003607	Increased
Pregnant vs Nulliparous	318 Astro-NT NN	Non-neuronal	056 Sst Chodl Gaba	Subpallium GABAergic	Yes	Fstl1	Dip2a	0.0008494	0	-0.0008494	0.04694	0.04058	-0.006365	-0.003607	Decreased
Pregnant vs Nulliparous	085 SI-MPO-LPO Lhx8 Gaba	Hypothalamus-extended amygdala	089 PVR Six3 Sox3 Gaba	Hypothalamus-extended amygdala	Yes	Edil3	Itgav	0.001441	0	-0.001441	0.009545	0.003772	-0.005773	-0.003607	Decreased
Pregnant vs Nulliparous	054 STR Prox1 Lhx6 Gaba	Subpallium GABAergic	055 STR Lhx8 Gaba	Subpallium GABAergic	Yes	Slc32a1	Gabrg3	0.002128	0.005775	0.003647	0.01089	0.01445	0.003567	0.003607	Increased
Pregnant vs Nulliparous	115 MS-SF Bsx Glut	Hypothalamus-extended amygdala	119 SI-MA-LPO-LHA Skor1 Glut	Hypothalamus-extended amygdala	Yes	Ncam1	Cacna1c	0.008603	0.002498	-0.006105	0.001713	0.0006042	-0.001109	-0.003607	Decreased
Pregnant vs Nulliparous	004 L6 IT CTX Glut	Pallium glutamatergic	052 Pvalb Gaba	Pallium GABAergic	Yes	Gad1	Gabra5	0.007037	0.000204	-0.006833	0.00115	0.000769	-0.0003805	-0.003607	Decreased
Pregnant vs Nulliparous	071 LSX Prdm12 Zeb2 Gaba	Subpallium GABAergic	067 LSX Sall3 Pax6 Gaba	Subpallium GABAergic	Yes	L1cam	Ephb2	0	0.001101	0.001101	0.003642	0.009754	0.006112	0.003606	Increased
Pregnant vs Nulliparous	059 GPe-SI Sox6 Cyp26b1 Gaba	Subpallium GABAergic	081 ACB-BST-FS D1 Gaba	Hypothalamus-extended amygdala	Yes	Ncam1	Robo1	0.001979	0	-0.001979	0.008603	0.00337	-0.005233	-0.003606	Decreased
Pregnant vs Nulliparous	006 L4/5 IT CTX Glut	Pallium glutamatergic	332 SMC NN	Non-neuronal	Yes	Lamc1	Itgav_Itgb8	0	0.00547	0.00547	0.002114	0.003856	0.001743	0.003606	Increased
Pregnant vs Nulliparous	081 ACB-BST-FS D1 Gaba	Hypothalamus-extended amygdala	060 OT D3 Folh1 Gaba	Subpallium GABAergic	Yes	Efna5	Ephb1	0.01249	0.01785	0.00536	0.0005193	0.002372	0.001853	0.003606	Increased
Pregnant vs Nulliparous	318 Astro-NT NN	Non-neuronal	057 NDB-SI-MA-STRv Lhx8 Gaba	Subpallium GABAergic	Yes	Lrig1	Met	0.004784	0	-0.004784	0.007717	0.005289	-0.002428	-0.003606	Decreased
Pregnant vs Nulliparous	009 L2/3 IT PIR-ENTl Glut	Pallium glutamatergic	027 L6b EPd Glut	Pallium glutamatergic	Yes	Efnb2	Grm1	0.008605	0.01393	0.005322	0.00139	0.00328	0.00189	0.003606	Increased
Pregnant vs Nulliparous	131 LHA-AHN-PVH Otp Trh Glut	Hypothalamus-extended amygdala	124 MPN-MPO-PVpo Hmx2 Glut	Hypothalamus-extended amygdala	Yes	Sptbn2	Ptpra	0	0.001644	0.001644	0.006544	0.01211	0.005568	0.003606	Increased
Pregnant vs Nulliparous	058 PAL-STR Gaba-Chol	Subpallium GABAergic	001 CLA-EPd-CTX Car3 Glut	Pallium glutamatergic	Yes	Cntn2	Nrcam	0.006573	0.000877	-0.005696	0.002583	0.001068	-0.001515	-0.003606	Decreased
Pregnant vs Nulliparous	047 Sncg Gaba	Pallium GABAergic	056 Sst Chodl Gaba	Subpallium GABAergic	Yes	App	Aplp2	0.002549	0.001612	-0.0009375	0.008611	0.002337	-0.006274	-0.003606	Decreased
Pregnant vs Nulliparous	058 PAL-STR Gaba-Chol	Subpallium GABAergic	027 L6b EPd Glut	Pallium glutamatergic	Yes	Gad2	Gabbr1	0	0.004431	0.004431	0.002053	0.004833	0.00278	0.003606	Increased
Pregnant vs Nulliparous	007 L2/3 IT CTX Glut	Pallium glutamatergic	053 Sst Gaba	Pallium GABAergic	Yes	Gad1	Gabra2	0.007792	0.01425	0.006454	0.001768	0.002525	0.0007574	0.003606	Increased
Pregnant vs Nulliparous	118 ADP-MPO Trp73 Glut	Hypothalamus-extended amygdala	057 NDB-SI-MA-STRv Lhx8 Gaba	Subpallium GABAergic	Yes	Slit1	Robo2	0.007054	0.0008217	-0.006232	0.001461	0.000482	-0.0009787	-0.003606	Decreased
Pregnant vs Nulliparous	327 Oligo NN	Non-neuronal	002 IT EP-CLA Glut	Pallium glutamatergic	Yes	Cntn1	Ptprz1	0.005681	0.008331	0.00265	0.008709	0.01327	0.004561	0.003605	Increased
Pregnant vs Nulliparous	319 Astro-TE NN	Non-neuronal	053 Sst Gaba	Pallium GABAergic	Yes	Gnai2	Adcy8	0.00257	0.003996	0.001426	0.03772	0.04351	0.005785	0.003605	Increased
Pregnant vs Nulliparous	327 Oligo NN	Non-neuronal	114 COAa-PAA-MEA Barhl2 Glut	Hypothalamus-extended amygdala	Yes	Sema3a	Nrp2	0.006877	0	-0.006877	0.0009639	0.0006305	-0.0003334	-0.003605	Decreased
Pregnant vs Nulliparous	004 L6 IT CTX Glut	Pallium glutamatergic	332 SMC NN	Non-neuronal	Yes	Efnb2	Pecam1	0.001669	0.007195	0.005526	0.001363	0.003048	0.001684	0.003605	Increased
Pregnant vs Nulliparous	327 Oligo NN	Non-neuronal	030 L6 CT CTX Glut	Pallium glutamatergic	Yes	Slc32a1	Glra2	0.002696	0.003933	0.001238	0.005022	0.01099	0.005972	0.003605	Increased
Pregnant vs Nulliparous	049 Lamp5 Gaba	Pallium GABAergic	319 Astro-TE NN	Non-neuronal	Yes	Ncam1	Fgfr2	0.008478	0.01403	0.005555	0.005939	0.007593	0.001654	0.003605	Increased
Pregnant vs Nulliparous	319 Astro-TE NN	Non-neuronal	075 MEA-BST Lhx6 Nr2e1 Gaba	Hypothalamus-extended amygdala	Yes	Efnb2	Epha4	0.006255	0	-0.006255	0.0009544	0	-0.0009544	-0.003605	Decreased
Pregnant vs Nulliparous	089 PVR Six3 Sox3 Gaba	Hypothalamus-extended amygdala	074 MEA-BST Lhx6 Sp9 Gaba	Hypothalamus-extended amygdala	Yes	Ncam1	Ncam2	0.006839	0	-0.006839	0.001723	0.001353	-0.0003701	-0.003605	Decreased
Pregnant vs Nulliparous	070 LSX Prdm12 Slit2 Gaba	Subpallium GABAergic	072 LSX Sall3 Lmo1 Gaba	Subpallium GABAergic	Yes	Slc17a7	Grin2c	0.006464	0	-0.006464	0.0007448	0	-0.0007448	-0.003605	Decreased
Pregnant vs Nulliparous	080 CEA-AAA-BST Six3 Sp9 Gaba	Hypothalamus-extended amygdala	055 STR Lhx8 Gaba	Subpallium GABAergic	Yes	Efna5	Epha4	0.0006514	0.006993	0.006342	0.0007612	0.001628	0.0008673	0.003605	Increased
Pregnant vs Nulliparous	030 L6 CT CTX Glut	Pallium glutamatergic	326 OPC NN	Non-neuronal	Yes	L1cam	Cntn1	0.008368	0.01242	0.004048	0.03573	0.03889	0.003161	0.003604	Increased
Pregnant vs Nulliparous	334 Microglia NN	Non-neuronal	119 SI-MA-LPO-LHA Skor1 Glut	Hypothalamus-extended amygdala	Yes	Slit1	Robo1	0	0.003687	0.003687	0.002821	0.006343	0.003522	0.003604	Increased
Pregnant vs Nulliparous	333 Endo NN	Non-neuronal	100 AHN Onecut3 Gaba	Hypothalamus-extended amygdala	No	Slit2	Plxna1	0.002186	0	-0.002186	0.005022	0	-0.005022	-0.003604	Decreased
Pregnant vs Nulliparous	334 Microglia NN	Non-neuronal	319 Astro-TE NN	Non-neuronal	Yes	Ncam1	Ncam2	0.01174	0.004955	-0.006786	0.005987	0.005566	-0.0004216	-0.003604	Decreased
Pregnant vs Nulliparous	332 SMC NN	Non-neuronal	115 MS-SF Bsx Glut	Hypothalamus-extended amygdala	Yes	Igf2	Igf2r	0.001699	0	-0.001699	0.009642	0.004133	-0.005509	-0.003604	Decreased
Pregnant vs Nulliparous	009 L2/3 IT PIR-ENTl Glut	Pallium glutamatergic	060 OT D3 Folh1 Gaba	Subpallium GABAergic	Yes	Efna3	Epha7	0.001109	0	-0.001109	0.007351	0.001252	-0.006099	-0.003604	Decreased
Pregnant vs Nulliparous	007 L2/3 IT CTX Glut	Pallium glutamatergic	319 Astro-TE NN	Non-neuronal	Yes	L1cam	Ptprz1	0.01296	0.01945	0.006493	0.09646	0.09717	0.0007145	0.003604	Increased
Pregnant vs Nulliparous	319 Astro-TE NN	Non-neuronal	032 L5 NP CTX Glut	Pallium glutamatergic	Yes	Gad2	Gabrb3	0.02998	0.03591	0.005923	0.02337	0.02465	0.001284	0.003604	Increased
Pregnant vs Nulliparous	325 CHOR NN	Non-neuronal	323 Ependymal NN	Non-neuronal	Yes	Bmp6	Acvr1_Acvr2a	0.001231	0	-0.001231	0.006531	0.0005552	-0.005976	-0.003604	Decreased
Pregnant vs Nulliparous	327 Oligo NN	Non-neuronal	001 CLA-EPd-CTX Car3 Glut	Pallium glutamatergic	Yes	Psen1	Ncstn	0.002546	0.0001415	-0.002404	0.01721	0.01241	-0.004803	-0.003604	Decreased
Pregnant vs Nulliparous	005 L5 IT CTX Glut	Pallium glutamatergic	333 Endo NN	Non-neuronal	Yes	Bmp1	Bmpr2	0.001557	0.005536	0.003978	0.02929	0.03252	0.003229	0.003604	Increased
Pregnant vs Nulliparous	082 CEA-BST Ebf1 Pdyn Gaba	Hypothalamus-extended amygdala	090 BST-MPN Six3 Nrgn Gaba	Hypothalamus-extended amygdala	Yes	Rtn4	Cntnap1	0.002182	0.0002551	-0.001927	0.008019	0.002739	-0.00528	-0.003603	Decreased
Pregnant vs Nulliparous	064 STR-PAL Chst9 Gaba	Subpallium GABAergic	002 IT EP-CLA Glut	Pallium glutamatergic	Yes	Gad1	Gabrg2	0.002142	0.00468	0.002538	0.0007452	0.005414	0.004669	0.003603	Increased
Pregnant vs Nulliparous	049 Lamp5 Gaba	Pallium GABAergic	004 L6 IT CTX Glut	Pallium glutamatergic	Yes	Gad2	Gabrb3	0.006609	0.01054	0.003936	0.01646	0.01973	0.003271	0.003603	Increased
Pregnant vs Nulliparous	333 Endo NN	Non-neuronal	327 Oligo NN	Non-neuronal	Yes	Ntn1	Neo1	0.002738	0.004058	0.00132	0.009693	0.01558	0.005886	0.003603	Increased
Pregnant vs Nulliparous	080 CEA-AAA-BST Six3 Sp9 Gaba	Hypothalamus-extended amygdala	118 ADP-MPO Trp73 Glut	Hypothalamus-extended amygdala	Yes	Gpi1	Amfr	0.001809	0	-0.001809	0.005398	0	-0.005398	-0.003603	Decreased
Pregnant vs Nulliparous	131 LHA-AHN-PVH Otp Trh Glut	Hypothalamus-extended amygdala	089 PVR Six3 Sox3 Gaba	Hypothalamus-extended amygdala	Yes	Gad2	Gabra2	0	0.004574	0.004574	0.00309	0.005722	0.002632	0.003603	Increased
Pregnant vs Nulliparous	332 SMC NN	Non-neuronal	027 L6b EPd Glut	Pallium glutamatergic	Yes	Fgf1	Fgfr2	0.003956	0	-0.003956	0.003723	0.0004723	-0.003251	-0.003603	Decreased
Pregnant vs Nulliparous	030 L6 CT CTX Glut	Pallium glutamatergic	032 L5 NP CTX Glut	Pallium glutamatergic	Yes	Sema6a	Plxna4	0.005904	0.00368	-0.002224	0.01282	0.007836	-0.004983	-0.003603	Decreased
Pregnant vs Nulliparous	082 CEA-BST Ebf1 Pdyn Gaba	Hypothalamus-extended amygdala	070 LSX Prdm12 Slit2 Gaba	Subpallium GABAergic	Yes	Gad1	Grm4	0	0.003381	0.003381	0.0002956	0.00412	0.003825	0.003603	Increased
Pregnant vs Nulliparous	065 IA Mgp Gaba	Subpallium GABAergic	075 MEA-BST Lhx6 Nr2e1 Gaba	Hypothalamus-extended amygdala	Yes	App	Vldlr	0.004181	0	-0.004181	0.003024	0	-0.003024	-0.003603	Decreased
Pregnant vs Nulliparous	119 SI-MA-LPO-LHA Skor1 Glut	Hypothalamus-extended amygdala	073 MEA-BST Sox6 Gaba	Hypothalamus-extended amygdala	Yes	Gpc3	Cd81	0.0004885	0.006421	0.005932	0.001064	0.002338	0.001274	0.003603	Increased
Pregnant vs Nulliparous	333 Endo NN	Non-neuronal	119 SI-MA-LPO-LHA Skor1 Glut	Hypothalamus-extended amygdala	Yes	Gad1	Gabrg1	0.006152	0.01018	0.004027	0.007425	0.0106	0.003179	0.003603	Increased
Pregnant vs Nulliparous	116 AVPV-MEPO-SFO Tbr1 Glut	Hypothalamus-extended amygdala	124 MPN-MPO-PVpo Hmx2 Glut	Hypothalamus-extended amygdala	Yes	Actr2	Ldlr	0	0.001241	0.001241	0.008367	0.01433	0.005964	0.003603	Increased
Pregnant vs Nulliparous	333 Endo NN	Non-neuronal	046 Vip Gaba	Pallium GABAergic	Yes	Tgm2	Itga9	0.0005841	0.001826	0.001242	0.006302	0.01227	0.005963	0.003603	Increased
Pregnant vs Nulliparous	119 SI-MA-LPO-LHA Skor1 Glut	Hypothalamus-extended amygdala	073 MEA-BST Sox6 Gaba	Hypothalamus-extended amygdala	Yes	L1cam	Cntn1	0.008327	0.004941	-0.003386	0.008724	0.004904	-0.00382	-0.003603	Decreased
Pregnant vs Nulliparous	327 Oligo NN	Non-neuronal	022 L5 ET CTX Glut	Pallium glutamatergic	Yes	Agrn	Itgb1	0.0007542	0.002152	0.001398	0.0239	0.0297	0.005807	0.003602	Increased
Pregnant vs Nulliparous	064 STR-PAL Chst9 Gaba	Subpallium GABAergic	056 Sst Chodl Gaba	Subpallium GABAergic	Yes	Ncam1	Ptpra	0.008022	0.01235	0.004328	0.003973	0.00685	0.002877	0.003602	Increased
Pregnant vs Nulliparous	331 Peri NN	Non-neuronal	059 GPe-SI Sox6 Cyp26b1 Gaba	Subpallium GABAergic	Yes	Col4a3	Cd47	0.003689	0	-0.003689	0.01335	0.009836	-0.003516	-0.003602	Decreased
Pregnant vs Nulliparous	331 Peri NN	Non-neuronal	022 L5 ET CTX Glut	Pallium glutamatergic	Yes	App	Dcc	0.01725	0.02299	0.005743	0.003104	0.004565	0.001461	0.003602	Increased
Pregnant vs Nulliparous	006 L4/5 IT CTX Glut	Pallium glutamatergic	332 SMC NN	Non-neuronal	Yes	Lama2	Itga7_Itgb1	0.002868	0.009493	0.006625	0.001032	0.001611	0.0005791	0.003602	Increased
Pregnant vs Nulliparous	318 Astro-NT NN	Non-neuronal	115 MS-SF Bsx Glut	Hypothalamus-extended amygdala	Yes	Nampt	Insr	0.002327	0	-0.002327	0.01444	0.009561	-0.004877	-0.003602	Decreased
Pregnant vs Nulliparous	124 MPN-MPO-PVpo Hmx2 Glut	Hypothalamus-extended amygdala	326 OPC NN	Non-neuronal	Yes	Gad2	Gabrb2	0.001638	0.0005865	-0.001051	0.01103	0.004876	-0.006152	-0.003602	Decreased
Pregnant vs Nulliparous	069 LSX Nkx2-1 Gaba	Subpallium GABAergic	090 BST-MPN Six3 Nrgn Gaba	Hypothalamus-extended amygdala	Yes	Cx3cl1	Cx3cr1	0.001377	0.007742	0.006365	0	0.0008387	0.0008387	0.003602	Increased
Pregnant vs Nulliparous	318 Astro-NT NN	Non-neuronal	057 NDB-SI-MA-STRv Lhx8 Gaba	Subpallium GABAergic	Yes	Slc18a3	Ache	0.0008944	0	-0.0008944	0.01568	0.009373	-0.006309	-0.003602	Decreased
Pregnant vs Nulliparous	086 MPO-ADP Lhx8 Gaba	Hypothalamus-extended amygdala	057 NDB-SI-MA-STRv Lhx8 Gaba	Subpallium GABAergic	Yes	Slc17a7	Gria4	0	0.002871	0.002871	0.002373	0.006705	0.004332	0.003602	Increased
Pregnant vs Nulliparous	333 Endo NN	Non-neuronal	118 ADP-MPO Trp73 Glut	Hypothalamus-extended amygdala	Yes	Slc17a6	Gria2	0.002196	0	-0.002196	0.005422	0.0004151	-0.005007	-0.003602	Decreased
Pregnant vs Nulliparous	004 L6 IT CTX Glut	Pallium glutamatergic	327 Oligo NN	Non-neuronal	Yes	Gpi1	Amfr	0.00233	0.00444	0.00211	0.0159	0.02099	0.005093	0.003602	Increased
Pregnant vs Nulliparous	070 LSX Prdm12 Slit2 Gaba	Subpallium GABAergic	069 LSX Nkx2-1 Gaba	Subpallium GABAergic	Yes	Wnt5a	Epha7	0.00258	0.0008105	-0.00177	0.00577	0.0003374	-0.005433	-0.003601	Decreased
Pregnant vs Nulliparous	045 OB-STR-CTX Inh IMN	Subpallium GABAergic	068 LSX Otx2 Gaba	Subpallium GABAergic	Yes	Gpi1	Amfr	0.005663	0.0009055	-0.004758	0.003269	0.0008238	-0.002445	-0.003601	Decreased
Pregnant vs Nulliparous	118 ADP-MPO Trp73 Glut	Hypothalamus-extended amygdala	117 LHA Barhl2 Glut	Hypothalamus-extended amygdala	No	Fgf9	Fgfr1	0.003833	0	-0.003833	0.003369	0	-0.003369	-0.003601	Decreased
Pregnant vs Nulliparous	058 PAL-STR Gaba-Chol	Subpallium GABAergic	066 NDB-SI-ant Prdm12 Gaba	Hypothalamus-extended amygdala	Yes	Gad1	Gabrb2	0	0.001437	0.001437	0.003133	0.0089	0.005766	0.003601	Increased
Pregnant vs Nulliparous	119 SI-MA-LPO-LHA Skor1 Glut	Hypothalamus-extended amygdala	064 STR-PAL Chst9 Gaba	Subpallium GABAergic	Yes	Slc17a6	Gria1	0.01234	0.006544	-0.005791	0.01294	0.01152	-0.001411	-0.003601	Decreased
Pregnant vs Nulliparous	081 ACB-BST-FS D1 Gaba	Hypothalamus-extended amygdala	101 ZI Pax6 Gaba	Hypothalamus-extended amygdala	Yes	Cd47	Sirpa	0.006836	0.0036	-0.003236	0.004372	0.0004051	-0.003966	-0.003601	Decreased
Pregnant vs Nulliparous	002 IT EP-CLA Glut	Pallium glutamatergic	027 L6b EPd Glut	Pallium glutamatergic	Yes	Gad2	Gabra2	0.002304	0	-0.002304	0.006061	0.001163	-0.004898	-0.003601	Decreased
Pregnant vs Nulliparous	327 Oligo NN	Non-neuronal	323 Ependymal NN	Non-neuronal	Yes	Thbs2	Cd47	0	0.001116	0.001116	0.003525	0.009611	0.006086	0.003601	Increased
Pregnant vs Nulliparous	080 CEA-AAA-BST Six3 Sp9 Gaba	Hypothalamus-extended amygdala	078 SI-MA-ACB Ebf1 Bnc2 Gaba	Hypothalamus-extended amygdala	Yes	Efna5	Ephb1	0.003553	0.0104	0.006848	0	0.0003536	0.0003536	0.003601	Increased
Pregnant vs Nulliparous	327 Oligo NN	Non-neuronal	032 L5 NP CTX Glut	Pallium glutamatergic	Yes	Efna2	Epha5	0.0007288	0.00255	0.001821	0.004906	0.01029	0.005379	0.0036	Increased
Pregnant vs Nulliparous	334 Microglia NN	Non-neuronal	066 NDB-SI-ant Prdm12 Gaba	Hypothalamus-extended amygdala	Yes	Bmp1	Bmpr2	0.001027	0	-0.001027	0.01587	0.009697	-0.006173	-0.0036	Decreased
Pregnant vs Nulliparous	074 MEA-BST Lhx6 Sp9 Gaba	Hypothalamus-extended amygdala	078 SI-MA-ACB Ebf1 Bnc2 Gaba	Hypothalamus-extended amygdala	Yes	App	Lrp6	0.006767	0	-0.006767	0.0004336	0	-0.0004336	-0.0036	Decreased
Pregnant vs Nulliparous	074 MEA-BST Lhx6 Sp9 Gaba	Hypothalamus-extended amygdala	078 SI-MA-ACB Ebf1 Bnc2 Gaba	Hypothalamus-extended amygdala	Yes	App	Ngfr	0.006767	0	-0.006767	0.0004336	0	-0.0004336	-0.0036	Decreased
Pregnant vs Nulliparous	052 Pvalb Gaba	Pallium GABAergic	332 SMC NN	Non-neuronal	Yes	Gpi1	Amfr	0.000876	0.001776	0.0008998	0.008554	0.01485	0.0063	0.0036	Increased
Pregnant vs Nulliparous	030 L6 CT CTX Glut	Pallium glutamatergic	330 VLMC NN	Non-neuronal	Yes	Gas6	Mertk	0.0002818	0.003838	0.003556	0.003072	0.006715	0.003643	0.0036	Increased
Pregnant vs Nulliparous	060 OT D3 Folh1 Gaba	Subpallium GABAergic	080 CEA-AAA-BST Six3 Sp9 Gaba	Hypothalamus-extended amygdala	Yes	Rtn4	Lingo1	0.005402	0.003344	-0.002058	0.08456	0.07942	-0.005141	-0.0036	Decreased
Pregnant vs Nulliparous	052 Pvalb Gaba	Pallium GABAergic	022 L5 ET CTX Glut	Pallium glutamatergic	Yes	Sirpa	Cd47	0.002286	0.007542	0.005256	0.07238	0.07433	0.001943	0.003599	Increased
Pregnant vs Nulliparous	100 AHN Onecut3 Gaba	Hypothalamus-extended amygdala	106 PVpo-VMPO-MPN Hmx2 Gaba	Hypothalamus-extended amygdala	No	App	Vldlr	0.008325	0.002645	-0.00568	0.002319	0.0008006	-0.001519	-0.003599	Decreased
Pregnant vs Nulliparous	046 Vip Gaba	Pallium GABAergic	052 Pvalb Gaba	Pallium GABAergic	Yes	Cntn2	Cntn1	0.002531	0.008012	0.00548	0.005752	0.00747	0.001719	0.003599	Increased
Pregnant vs Nulliparous	333 Endo NN	Non-neuronal	058 PAL-STR Gaba-Chol	Subpallium GABAergic	Yes	Mdk	Alk	0.001037	0.004854	0.003817	0.006309	0.009691	0.003382	0.003599	Increased
Pregnant vs Nulliparous	068 LSX Otx2 Gaba	Subpallium GABAergic	071 LSX Prdm12 Zeb2 Gaba	Subpallium GABAergic	Yes	Sema3a	Nrp2	0	0.001876	0.001876	0.001076	0.006399	0.005322	0.003599	Increased
Pregnant vs Nulliparous	004 L6 IT CTX Glut	Pallium glutamatergic	030 L6 CT CTX Glut	Pallium glutamatergic	Yes	Efna5	Ephb2	0.04313	0.04447	0.001345	0.02388	0.02973	0.005853	0.003599	Increased
Pregnant vs Nulliparous	053 Sst Gaba	Pallium GABAergic	114 COAa-PAA-MEA Barhl2 Glut	Hypothalamus-extended amygdala	Yes	Efna5	Epha5	0.01522	0.01634	0.001122	0.01216	0.01823	0.006076	0.003599	Increased
Pregnant vs Nulliparous	333 Endo NN	Non-neuronal	323 Ependymal NN	Non-neuronal	Yes	Efnb2	Epha4	0	0.005109	0.005109	0.001455	0.003544	0.002089	0.003599	Increased
Pregnant vs Nulliparous	327 Oligo NN	Non-neuronal	332 SMC NN	Non-neuronal	Yes	Gas6	Axl	0	0.004113	0.004113	0.009192	0.01228	0.003085	0.003599	Increased
Pregnant vs Nulliparous	030 L6 CT CTX Glut	Pallium glutamatergic	052 Pvalb Gaba	Pallium GABAergic	Yes	Serpine2	Lrp1	0.01145	0.006934	-0.004512	0.05582	0.05313	-0.002686	-0.003599	Decreased
Pregnant vs Nulliparous	006 L4/5 IT CTX Glut	Pallium glutamatergic	002 IT EP-CLA Glut	Pallium glutamatergic	Yes	Slc17a6	Gria1	0.00149	0.007882	0.006392	0.002244	0.003049	0.0008058	0.003599	Increased
Pregnant vs Nulliparous	064 STR-PAL Chst9 Gaba	Subpallium GABAergic	045 OB-STR-CTX Inh IMN	Subpallium GABAergic	Yes	Gad1	Gabrg2	0.004862	0.01146	0.006602	0.0003148	0.000911	0.0005961	0.003599	Increased
Pregnant vs Nulliparous	085 SI-MPO-LPO Lhx8 Gaba	Hypothalamus-extended amygdala	055 STR Lhx8 Gaba	Subpallium GABAergic	Yes	Slc32a1	Gabra1	0.0008754	0	-0.0008754	0.08835	0.08203	-0.006322	-0.003599	Decreased
Pregnant vs Nulliparous	117 LHA Barhl2 Glut	Hypothalamus-extended amygdala	068 LSX Otx2 Gaba	Subpallium GABAergic	No	Reln	Lrp8	0.006076	0	-0.006076	0.001121	0	-0.001121	-0.003599	Decreased
Pregnant vs Nulliparous	323 Ependymal NN	Non-neuronal	069 LSX Nkx2-1 Gaba	Subpallium GABAergic	Yes	Lama3	Dag1	0	0.001523	0.001523	0.002467	0.008142	0.005674	0.003599	Increased
Pregnant vs Nulliparous	124 MPN-MPO-PVpo Hmx2 Glut	Hypothalamus-extended amygdala	085 SI-MPO-LPO Lhx8 Gaba	Hypothalamus-extended amygdala	Yes	Slc17a8	Gria1	0.0008123	0	-0.0008123	0.00899	0.002605	-0.006385	-0.003599	Decreased
Pregnant vs Nulliparous	117 LHA Barhl2 Glut	Hypothalamus-extended amygdala	089 PVR Six3 Sox3 Gaba	Hypothalamus-extended amygdala	No	Spon1	App	0.007728	0.00342	-0.004308	0.00538	0.002491	-0.002889	-0.003598	Decreased
Pregnant vs Nulliparous	062 STR D2 Gaba	Subpallium GABAergic	085 SI-MPO-LPO Lhx8 Gaba	Hypothalamus-extended amygdala	Yes	Cd47	Sirpa	0.008998	0.01576	0.006759	0.0001372	0.0005748	0.0004376	0.003598	Increased
Pregnant vs Nulliparous	064 STR-PAL Chst9 Gaba	Subpallium GABAergic	063 STR D1 Sema5a Gaba	Subpallium GABAergic	Yes	Ncan	Cdh2	0.01206	0.007071	-0.004992	0.00382	0.001615	-0.002205	-0.003598	Decreased
Pregnant vs Nulliparous	318 Astro-NT NN	Non-neuronal	106 PVpo-VMPO-MPN Hmx2 Gaba	Hypothalamus-extended amygdala	Yes	Gnai2	Drd2	0.006288	0.0001589	-0.006129	0.0211	0.02003	-0.001068	-0.003598	Decreased
Pregnant vs Nulliparous	055 STR Lhx8 Gaba	Subpallium GABAergic	100 AHN Onecut3 Gaba	Hypothalamus-extended amygdala	No	Cntn1	Nrcam	0.004707	0.009424	0.004718	0	0.002479	0.002479	0.003598	Increased
Pregnant vs Nulliparous	330 VLMC NN	Non-neuronal	335 BAM NN	Non-neuronal	Yes	Gad2	Gabrb3	0.003582	0	-0.003582	0.007404	0.003789	-0.003615	-0.003598	Decreased
Pregnant vs Nulliparous	327 Oligo NN	Non-neuronal	068 LSX Otx2 Gaba	Subpallium GABAergic	Yes	Lpl	Lrp1	0.0001937	0.004736	0.004542	0.000225	0.002879	0.002654	0.003598	Increased
Pregnant vs Nulliparous	053 Sst Gaba	Pallium GABAergic	332 SMC NN	Non-neuronal	Yes	Gad2	Gabbr2	0.00509	0.008123	0.003033	0.003632	0.007795	0.004163	0.003598	Increased
Pregnant vs Nulliparous	030 L6 CT CTX Glut	Pallium glutamatergic	080 CEA-AAA-BST Six3 Sp9 Gaba	Hypothalamus-extended amygdala	Yes	Gad1	Gabrb2	0.008718	0.001721	-0.006996	0.0001994	0	-0.0001994	-0.003598	Decreased
Pregnant vs Nulliparous	319 Astro-TE NN	Non-neuronal	101 ZI Pax6 Gaba	Hypothalamus-extended amygdala	Yes	Mdk	Ncl	0	0.003421	0.003421	0.0005635	0.004338	0.003775	0.003598	Increased
Pregnant vs Nulliparous	327 Oligo NN	Non-neuronal	080 CEA-AAA-BST Six3 Sp9 Gaba	Hypothalamus-extended amygdala	Yes	Sema4d	Cd72	0	0.004721	0.004721	0	0.002475	0.002475	0.003598	Increased
Pregnant vs Nulliparous	333 Endo NN	Non-neuronal	118 ADP-MPO Trp73 Glut	Hypothalamus-extended amygdala	Yes	Lama3	Sdc2	0.001784	0.0006861	-0.001098	0.006465	0.0003666	-0.006098	-0.003598	Decreased
Pregnant vs Nulliparous	062 STR D2 Gaba	Subpallium GABAergic	060 OT D3 Folh1 Gaba	Subpallium GABAergic	Yes	Col4a1	Cd47	0.0004232	0.002247	0.001824	3.556e-05	0.005408	0.005372	0.003598	Increased
Pregnant vs Nulliparous	074 MEA-BST Lhx6 Sp9 Gaba	Hypothalamus-extended amygdala	082 CEA-BST Ebf1 Pdyn Gaba	Hypothalamus-extended amygdala	Yes	Sema6a	Plxna4	0.002184	0	-0.002184	0.008685	0.003673	-0.005012	-0.003598	Decreased
Pregnant vs Nulliparous	052 Pvalb Gaba	Pallium GABAergic	060 OT D3 Folh1 Gaba	Subpallium GABAergic	Yes	Ncam1	Gfra1	0.002519	0.001078	-0.001441	0.005764	9.382e-06	-0.005755	-0.003598	Decreased
Pregnant vs Nulliparous	062 STR D2 Gaba	Subpallium GABAergic	060 OT D3 Folh1 Gaba	Subpallium GABAergic	Yes	Gdf11	Bmpr2	0.0005091	0.001308	0.0007986	3.893e-05	0.006435	0.006397	0.003598	Increased
Pregnant vs Nulliparous	333 Endo NN	Non-neuronal	115 MS-SF Bsx Glut	Hypothalamus-extended amygdala	Yes	Gad2	Gabra2	0.01832	0.01949	0.001175	0.00922	0.01524	0.00602	0.003597	Increased
Pregnant vs Nulliparous	326 OPC NN	Non-neuronal	101 ZI Pax6 Gaba	Hypothalamus-extended amygdala	Yes	Fgf10	Fgfr2	0	0.005718	0.005718	0	0.001477	0.001477	0.003597	Increased
Pregnant vs Nulliparous	058 PAL-STR Gaba-Chol	Subpallium GABAergic	055 STR Lhx8 Gaba	Subpallium GABAergic	Yes	Gad1	Gabrb2	0.004095	0.00209	-0.002005	0.01951	0.01432	-0.005189	-0.003597	Decreased
Pregnant vs Nulliparous	334 Microglia NN	Non-neuronal	074 MEA-BST Lhx6 Sp9 Gaba	Hypothalamus-extended amygdala	Yes	Adam10	Cadm1	0.00903	0.002598	-0.006432	0.1322	0.1314	-0.0007622	-0.003597	Decreased
Pregnant vs Nulliparous	326 OPC NN	Non-neuronal	073 MEA-BST Sox6 Gaba	Hypothalamus-extended amygdala	Yes	Sema4d	Plxnb2	0	0.0034	0.0034	0.003544	0.007338	0.003793	0.003597	Increased
Pregnant vs Nulliparous	117 LHA Barhl2 Glut	Hypothalamus-extended amygdala	057 NDB-SI-MA-STRv Lhx8 Gaba	Subpallium GABAergic	No	Ncam1	Fgfr2	0.01183	0.005006	-0.006827	0.0004199	5.344e-05	-0.0003665	-0.003597	Decreased
Pregnant vs Nulliparous	330 VLMC NN	Non-neuronal	057 NDB-SI-MA-STRv Lhx8 Gaba	Subpallium GABAergic	Yes	Ncam1	Fgfr2	0.008009	0.001789	-0.006219	0.003409	0.002435	-0.0009742	-0.003597	Decreased
Pregnant vs Nulliparous	115 MS-SF Bsx Glut	Hypothalamus-extended amygdala	101 ZI Pax6 Gaba	Hypothalamus-extended amygdala	Yes	Slc17a6	Grik1	0.00318	0	-0.00318	0.004791	0.0007784	-0.004013	-0.003597	Decreased
Pregnant vs Nulliparous	052 Pvalb Gaba	Pallium GABAergic	029 L6b CTX Glut	Pallium glutamatergic	Yes	Cd47	Sirpa	0.004973	0.002313	-0.00266	0.01351	0.008978	-0.004533	-0.003597	Decreased
Pregnant vs Nulliparous	327 Oligo NN	Non-neuronal	319 Astro-TE NN	Non-neuronal	Yes	Gas6	Axl	0.0008346	0.003282	0.002448	0.009956	0.0147	0.004745	0.003596	Increased
Pregnant vs Nulliparous	326 OPC NN	Non-neuronal	012 MEA Slc17a7 Glut	Pallium glutamatergic	No	Sptbn2	Ptpra	0.004778	0	-0.004778	0.002415	0	-0.002415	-0.003596	Decreased
Pregnant vs Nulliparous	334 Microglia NN	Non-neuronal	323 Ependymal NN	Non-neuronal	Yes	Slc17a7	Grik4	0.006935	0	-0.006935	0.002025	0.001768	-0.0002574	-0.003596	Decreased
Pregnant vs Nulliparous	068 LSX Otx2 Gaba	Subpallium GABAergic	072 LSX Sall3 Lmo1 Gaba	Subpallium GABAergic	Yes	Bmp1	Bmpr1a	0.001897	0	-0.001897	0.01301	0.007713	-0.005296	-0.003596	Decreased
Pregnant vs Nulliparous	054 STR Prox1 Lhx6 Gaba	Subpallium GABAergic	081 ACB-BST-FS D1 Gaba	Hypothalamus-extended amygdala	Yes	Gad1	Gabrg1	0	0.006009	0.006009	0.007419	0.008602	0.001184	0.003596	Increased
Pregnant vs Nulliparous	090 BST-MPN Six3 Nrgn Gaba	Hypothalamus-extended amygdala	085 SI-MPO-LPO Lhx8 Gaba	Hypothalamus-extended amygdala	Yes	Slc17a7	Gria3	0.006493	0.0001252	-0.006368	0.001356	0.0005317	-0.0008245	-0.003596	Decreased
Pregnant vs Nulliparous	029 L6b CTX Glut	Pallium glutamatergic	326 OPC NN	Non-neuronal	Yes	App	Lrp1	0.003602	0.004656	0.001054	0.04431	0.05045	0.006138	0.003596	Increased
Pregnant vs Nulliparous	058 PAL-STR Gaba-Chol	Subpallium GABAergic	064 STR-PAL Chst9 Gaba	Subpallium GABAergic	Yes	Ncam1	Ptpra	0.002781	0.006658	0.003877	0.002333	0.005647	0.003314	0.003596	Increased
Pregnant vs Nulliparous	022 L5 ET CTX Glut	Pallium glutamatergic	330 VLMC NN	Non-neuronal	Yes	Slc17a7	Gria3	0.005218	0.009751	0.004533	0.003076	0.005734	0.002658	0.003596	Increased
Pregnant vs Nulliparous	330 VLMC NN	Non-neuronal	080 CEA-AAA-BST Six3 Sp9 Gaba	Hypothalamus-extended amygdala	Yes	Gad2	Gabbr1	0.0003757	0.001506	0.00113	0.006315	0.01238	0.006061	0.003596	Increased
Pregnant vs Nulliparous	327 Oligo NN	Non-neuronal	078 SI-MA-ACB Ebf1 Bnc2 Gaba	Hypothalamus-extended amygdala	Yes	Wnt5a	Fzd3	0.004108	0	-0.004108	0.003518	0.0004348	-0.003083	-0.003595	Decreased
Pregnant vs Nulliparous	061 STR D1 Gaba	Subpallium GABAergic	319 Astro-TE NN	Non-neuronal	Yes	Efnb3	Ephb3	0.000586	0.002095	0.001509	0.04759	0.05327	0.005682	0.003595	Increased
Pregnant vs Nulliparous	334 Microglia NN	Non-neuronal	004 L6 IT CTX Glut	Pallium glutamatergic	Yes	Rtn4	Rtn4r	0.004131	0.005901	0.00177	0.1043	0.1098	0.005421	0.003595	Increased
Pregnant vs Nulliparous	060 OT D3 Folh1 Gaba	Subpallium GABAergic	057 NDB-SI-MA-STRv Lhx8 Gaba	Subpallium GABAergic	Yes	Cntn2	Nrcam	0.0009564	0.002108	0.001152	0.001437	0.007475	0.006039	0.003595	Increased
Pregnant vs Nulliparous	327 Oligo NN	Non-neuronal	053 Sst Gaba	Pallium GABAergic	Yes	Slc17a6	Grin2b	0.009208	0.002277	-0.006931	0.001293	0.001034	-0.0002594	-0.003595	Decreased
Pregnant vs Nulliparous	319 Astro-TE NN	Non-neuronal	055 STR Lhx8 Gaba	Subpallium GABAergic	Yes	Wnt7b	Fzd3_Lrp6	0.0005031	0.005443	0.00494	0.0004732	0.002724	0.00225	0.003595	Increased
Pregnant vs Nulliparous	330 VLMC NN	Non-neuronal	008 L2/3 IT ENT Glut	Pallium glutamatergic	Yes	Slc17a7	Gria4	0.003087	0	-0.003087	0.004103	0	-0.004103	-0.003595	Decreased
Pregnant vs Nulliparous	335 BAM NN	Non-neuronal	066 NDB-SI-ant Prdm12 Gaba	Hypothalamus-extended amygdala	Yes	Slc17a7	Gria1	0	0.0008007	0.0008007	0.0006413	0.007031	0.00639	0.003595	Increased
Pregnant vs Nulliparous	090 BST-MPN Six3 Nrgn Gaba	Hypothalamus-extended amygdala	079 CEA-BST Six3 Cyp26b1 Gaba	Hypothalamus-extended amygdala	Yes	Ncan	Cdh2	0	0.003612	0.003612	0	0.003578	0.003578	0.003595	Increased
Pregnant vs Nulliparous	030 L6 CT CTX Glut	Pallium glutamatergic	027 L6b EPd Glut	Pallium glutamatergic	Yes	Ntrk3	Ptprf	0.002803	0	-0.002803	0.006394	0.002006	-0.004388	-0.003595	Decreased
Pregnant vs Nulliparous	117 LHA Barhl2 Glut	Hypothalamus-extended amygdala	118 ADP-MPO Trp73 Glut	Hypothalamus-extended amygdala	No	App	Vldlr	0.003402	0.001689	-0.001713	0.009492	0.004015	-0.005477	-0.003595	Decreased
Pregnant vs Nulliparous	006 L4/5 IT CTX Glut	Pallium glutamatergic	020 L2/3 IT RSP Glut	Pallium glutamatergic	Yes	Hgf	Sdc2	0.002744	0	-0.002744	0.006604	0.002158	-0.004446	-0.003595	Decreased
Pregnant vs Nulliparous	056 Sst Chodl Gaba	Subpallium GABAergic	119 SI-MA-LPO-LHA Skor1 Glut	Hypothalamus-extended amygdala	Yes	Slc17a7	Gria4	0	0.006235	0.006235	0.003912	0.004866	0.0009545	0.003595	Increased
Pregnant vs Nulliparous	007 L2/3 IT CTX Glut	Pallium glutamatergic	008 L2/3 IT ENT Glut	Pallium glutamatergic	Yes	Rtn4	Cntnap1	0.003694	0	-0.003694	0.04656	0.04306	-0.003496	-0.003595	Decreased
Pregnant vs Nulliparous	054 STR Prox1 Lhx6 Gaba	Subpallium GABAergic	088 BST Tac2 Gaba	Hypothalamus-extended amygdala	Yes	Gad2	Gabra2	0.003742	0	-0.003742	0.004486	0.001039	-0.003447	-0.003595	Decreased
Pregnant vs Nulliparous	005 L5 IT CTX Glut	Pallium glutamatergic	064 STR-PAL Chst9 Gaba	Subpallium GABAergic	Yes	Slc17a7	Gria1	0.002971	0.009803	0.006833	0	0.0003568	0.0003568	0.003595	Increased
Pregnant vs Nulliparous	047 Sncg Gaba	Pallium GABAergic	007 L2/3 IT CTX Glut	Pallium glutamatergic	Yes	Gad2	Gabra1	0.001549	0.003398	0.001849	0.02769	0.03303	0.005341	0.003595	Increased
Pregnant vs Nulliparous	052 Pvalb Gaba	Pallium GABAergic	081 ACB-BST-FS D1 Gaba	Hypothalamus-extended amygdala	Yes	Ncam1	Robo1	0.009869	0.005961	-0.003908	0.0033	1.829e-05	-0.003281	-0.003595	Decreased
Pregnant vs Nulliparous	086 MPO-ADP Lhx8 Gaba	Hypothalamus-extended amygdala	326 OPC NN	Non-neuronal	Yes	Gad2	Gabrb3	0.00018	0.0009723	0.0007923	0.007728	0.01412	0.006397	0.003595	Increased
Pregnant vs Nulliparous	047 Sncg Gaba	Pallium GABAergic	060 OT D3 Folh1 Gaba	Subpallium GABAergic	Yes	Agrn	Lrp1	0.001073	0.0001532	-0.0009202	0.006572	0.000303	-0.006269	-0.003595	Decreased
Pregnant vs Nulliparous	007 L2/3 IT CTX Glut	Pallium glutamatergic	319 Astro-TE NN	Non-neuronal	Yes	Adam10	Notch2	0.002437	0.005478	0.003041	0.02788	0.03203	0.004148	0.003594	Increased
Pregnant vs Nulliparous	124 MPN-MPO-PVpo Hmx2 Glut	Hypothalamus-extended amygdala	118 ADP-MPO Trp73 Glut	Hypothalamus-extended amygdala	Yes	Reln	Lrp8	0	0.00286	0.00286	0.007154	0.01148	0.004329	0.003594	Increased
Pregnant vs Nulliparous	046 Vip Gaba	Pallium GABAergic	131 LHA-AHN-PVH Otp Trh Glut	Hypothalamus-extended amygdala	Yes	Gad2	Gabrg2	0	0.006753	0.006753	0	0.000436	0.000436	0.003594	Increased
Pregnant vs Nulliparous	009 L2/3 IT PIR-ENTl Glut	Pallium glutamatergic	066 NDB-SI-ant Prdm12 Gaba	Hypothalamus-extended amygdala	Yes	Efnb2	Epha3	0.008607	0.01229	0.003688	0.001254	0.004755	0.003501	0.003594	Increased
Pregnant vs Nulliparous	076 MEA-BST Lhx6 Nfib Gaba	Hypothalamus-extended amygdala	087 MPN-MPO-LPO Lhx6 Zfhx3 Gaba	Hypothalamus-extended amygdala	No	Fgf1	Nrp1	0.006014	0	-0.006014	0.002651	0.001476	-0.001174	-0.003594	Decreased
Pregnant vs Nulliparous	057 NDB-SI-MA-STRv Lhx8 Gaba	Subpallium GABAergic	074 MEA-BST Lhx6 Sp9 Gaba	Hypothalamus-extended amygdala	Yes	Slit2	Robo2	0.005662	0	-0.005662	0.001526	0	-0.001526	-0.003594	Decreased
Pregnant vs Nulliparous	054 STR Prox1 Lhx6 Gaba	Subpallium GABAergic	081 ACB-BST-FS D1 Gaba	Hypothalamus-extended amygdala	Yes	Adam10	Nrcam	0	0.003453	0.003453	0.0006199	0.004354	0.003734	0.003594	Increased
Pregnant vs Nulliparous	006 L4/5 IT CTX Glut	Pallium glutamatergic	029 L6b CTX Glut	Pallium glutamatergic	Yes	Slc17a6	Grik2	0.008148	0.001842	-0.006305	0.000991	0.0001093	-0.0008817	-0.003594	Decreased
Pregnant vs Nulliparous	080 CEA-AAA-BST Six3 Sp9 Gaba	Hypothalamus-extended amygdala	047 Sncg Gaba	Pallium GABAergic	Yes	Fgf12	Fgfr2	0.02581	0.02025	-0.005557	0.002293	0.0006633	-0.00163	-0.003594	Decreased
Pregnant vs Nulliparous	085 SI-MPO-LPO Lhx8 Gaba	Hypothalamus-extended amygdala	074 MEA-BST Lhx6 Sp9 Gaba	Hypothalamus-extended amygdala	Yes	Ncan	Cdh2	0.006282	0	-0.006282	0.003397	0.002493	-0.000905	-0.003594	Decreased
Pregnant vs Nulliparous	082 CEA-BST Ebf1 Pdyn Gaba	Hypothalamus-extended amygdala	062 STR D2 Gaba	Subpallium GABAergic	Yes	Gad2	Gabbr2	0.004962	0.00698	0.002018	0.003997	0.009166	0.005169	0.003594	Increased
Pregnant vs Nulliparous	006 L4/5 IT CTX Glut	Pallium glutamatergic	331 Peri NN	Non-neuronal	Yes	Lamb1	Itga1	0.008628	0.0024	-0.006228	0.003593	0.002634	-0.0009586	-0.003593	Decreased
Pregnant vs Nulliparous	030 L6 CT CTX Glut	Pallium glutamatergic	003 L5/6 IT TPE-ENT Glut	Pallium glutamatergic	Yes	Psen1	Notch1	0.004855	0	-0.004855	0.002704	0.0003727	-0.002332	-0.003593	Decreased
Pregnant vs Nulliparous	327 Oligo NN	Non-neuronal	079 CEA-BST Six3 Cyp26b1 Gaba	Hypothalamus-extended amygdala	Yes	Gad1	Gabra5	0.01165	0.005923	-0.005722	0.01492	0.01345	-0.001464	-0.003593	Decreased
Pregnant vs Nulliparous	002 IT EP-CLA Glut	Pallium glutamatergic	032 L5 NP CTX Glut	Pallium glutamatergic	Yes	Dscam	Dcc	0.01061	0.007286	-0.003326	0.005871	0.002011	-0.00386	-0.003593	Decreased
Pregnant vs Nulliparous	327 Oligo NN	Non-neuronal	007 L2/3 IT CTX Glut	Pallium glutamatergic	Yes	App	Lrp6	0.0267	0.02937	0.002671	0.01116	0.01567	0.004515	0.003593	Increased
Pregnant vs Nulliparous	331 Peri NN	Non-neuronal	332 SMC NN	Non-neuronal	Yes	Adam10	Notch1	0.0004067	0.002169	0.001762	0.01378	0.0192	0.005424	0.003593	Increased
Pregnant vs Nulliparous	100 AHN Onecut3 Gaba	Hypothalamus-extended amygdala	117 LHA Barhl2 Glut	Hypothalamus-extended amygdala	No	Gad2	Gabra5	0.002171	0	-0.002171	0.005015	0	-0.005015	-0.003593	Decreased
Pregnant vs Nulliparous	119 SI-MA-LPO-LHA Skor1 Glut	Hypothalamus-extended amygdala	124 MPN-MPO-PVpo Hmx2 Glut	Hypothalamus-extended amygdala	Yes	Fstl5	Sdk2	0.009161	0.003687	-0.005474	0.002108	0.0003952	-0.001712	-0.003593	Decreased
Pregnant vs Nulliparous	090 BST-MPN Six3 Nrgn Gaba	Hypothalamus-extended amygdala	070 LSX Prdm12 Slit2 Gaba	Subpallium GABAergic	Yes	App	Aplp2	0.004223	0.005433	0.00121	0.002116	0.008093	0.005976	0.003593	Increased
Pregnant vs Nulliparous	333 Endo NN	Non-neuronal	319 Astro-TE NN	Non-neuronal	Yes	Lama4	Dag1	0.003507	0.004307	0.0007995	0.04329	0.04967	0.006386	0.003593	Increased
Pregnant vs Nulliparous	326 OPC NN	Non-neuronal	066 NDB-SI-ant Prdm12 Gaba	Hypothalamus-extended amygdala	Yes	Bmp1	Bmpr1b	0.002364	0	-0.002364	0.007048	0.002226	-0.004822	-0.003593	Decreased
Pregnant vs Nulliparous	319 Astro-TE NN	Non-neuronal	064 STR-PAL Chst9 Gaba	Subpallium GABAergic	Yes	Slit1	Robo1	0.006249	0.001845	-0.004404	0.007545	0.004764	-0.002782	-0.003593	Decreased
Pregnant vs Nulliparous	085 SI-MPO-LPO Lhx8 Gaba	Hypothalamus-extended amygdala	082 CEA-BST Ebf1 Pdyn Gaba	Hypothalamus-extended amygdala	Yes	Gpc3	Lrp1	0.003527	6.133e-05	-0.003466	0.006631	0.002911	-0.00372	-0.003593	Decreased
Pregnant vs Nulliparous	006 L4/5 IT CTX Glut	Pallium glutamatergic	046 Vip Gaba	Pallium GABAergic	Yes	Vegfb	Nrp1	0.0001514	0.001572	0.00142	0.01702	0.02279	0.005765	0.003593	Increased
Pregnant vs Nulliparous	319 Astro-TE NN	Non-neuronal	068 LSX Otx2 Gaba	Subpallium GABAergic	Yes	Slc32a1	Gabrb2	0.004126	0.01058	0.006454	0.01311	0.01384	0.0007305	0.003593	Increased
Pregnant vs Nulliparous	047 Sncg Gaba	Pallium GABAergic	030 L6 CT CTX Glut	Pallium glutamatergic	Yes	Cntn1	Nrcam	0.005392	0.01018	0.004785	0.003817	0.006216	0.002399	0.003592	Increased
Pregnant vs Nulliparous	319 Astro-TE NN	Non-neuronal	056 Sst Chodl Gaba	Subpallium GABAergic	Yes	Slc17a7	Grik4	0.01475	0.01921	0.004455	0.02236	0.02509	0.002729	0.003592	Increased
Pregnant vs Nulliparous	030 L6 CT CTX Glut	Pallium glutamatergic	002 IT EP-CLA Glut	Pallium glutamatergic	Yes	Gnai2	Chrm1	0.003196	0.0008645	-0.002332	0.06023	0.05538	-0.004852	-0.003592	Decreased
Pregnant vs Nulliparous	052 Pvalb Gaba	Pallium GABAergic	009 L2/3 IT PIR-ENTl Glut	Pallium glutamatergic	Yes	Gad2	Gabra1	0.003689	0.005337	0.001648	0.02544	0.03097	0.005536	0.003592	Increased
Pregnant vs Nulliparous	063 STR D1 Sema5a Gaba	Subpallium GABAergic	114 COAa-PAA-MEA Barhl2 Glut	Hypothalamus-extended amygdala	Yes	Sirpa	Cd47	0.0103	0.004416	-0.005883	0.00345	0.002149	-0.001301	-0.003592	Decreased
Pregnant vs Nulliparous	334 Microglia NN	Non-neuronal	090 BST-MPN Six3 Nrgn Gaba	Hypothalamus-extended amygdala	Yes	Tgfb1	Sdc2	0.001502	0	-0.001502	0.03156	0.02588	-0.005681	-0.003592	Decreased
Pregnant vs Nulliparous	333 Endo NN	Non-neuronal	116 AVPV-MEPO-SFO Tbr1 Glut	Hypothalamus-extended amygdala	Yes	Gnai2	Adcy8	0	0.00215	0.00215	0.0219	0.02693	0.005033	0.003592	Increased
Pregnant vs Nulliparous	330 VLMC NN	Non-neuronal	119 SI-MA-LPO-LHA Skor1 Glut	Hypothalamus-extended amygdala	Yes	Lamc1	Dag1	0.00029	0.006004	0.005714	0.01293	0.0144	0.001469	0.003591	Increased
Pregnant vs Nulliparous	330 VLMC NN	Non-neuronal	101 ZI Pax6 Gaba	Hypothalamus-extended amygdala	Yes	Gja1	Gja1	0	0.006122	0.006122	0.002169	0.00323	0.001061	0.003591	Increased
Pregnant vs Nulliparous	062 STR D2 Gaba	Subpallium GABAergic	054 STR Prox1 Lhx6 Gaba	Subpallium GABAergic	Yes	Bmp1	Bmpr1b	0.000769	0	-0.000769	0.02208	0.01567	-0.006413	-0.003591	Decreased
Pregnant vs Nulliparous	074 MEA-BST Lhx6 Sp9 Gaba	Hypothalamus-extended amygdala	054 STR Prox1 Lhx6 Gaba	Subpallium GABAergic	Yes	Slc17a7	Gria1	0.006962	0	-0.006962	0.002097	0.001877	-0.0002203	-0.003591	Decreased
Pregnant vs Nulliparous	086 MPO-ADP Lhx8 Gaba	Hypothalamus-extended amygdala	046 Vip Gaba	Pallium GABAergic	Yes	Ncam1	Robo1	0.006854	0	-0.006854	0.0007417	0.0004134	-0.0003283	-0.003591	Decreased
Pregnant vs Nulliparous	001 CLA-EPd-CTX Car3 Glut	Pallium glutamatergic	029 L6b CTX Glut	Pallium glutamatergic	Yes	Rtn4	Lingo1	0.006268	0.008615	0.002348	0.006864	0.0117	0.004834	0.003591	Increased
Pregnant vs Nulliparous	080 CEA-AAA-BST Six3 Sp9 Gaba	Hypothalamus-extended amygdala	010 IT AON-TT-DP Glut	Pallium glutamatergic	Yes	Ncan	Cdh2	0.006938	0	-0.006938	0.005579	0.005336	-0.0002434	-0.003591	Decreased
Pregnant vs Nulliparous	056 Sst Chodl Gaba	Subpallium GABAergic	334 Microglia NN	Non-neuronal	Yes	Gad2	Gabra1	0.002024	0.008773	0.006749	0.0007197	0.001152	0.0004326	0.003591	Increased
Pregnant vs Nulliparous	318 Astro-NT NN	Non-neuronal	049 Lamp5 Gaba	Pallium GABAergic	Yes	Ncam1	Ptpra	0.01405	0.007408	-0.006647	0.01591	0.01538	-0.0005345	-0.003591	Decreased
Pregnant vs Nulliparous	330 VLMC NN	Non-neuronal	119 SI-MA-LPO-LHA Skor1 Glut	Hypothalamus-extended amygdala	Yes	Gad2	Gabra2	0.006501	0	-0.006501	0.00222	0.00154	-0.0006801	-0.00359	Decreased
Pregnant vs Nulliparous	070 LSX Prdm12 Slit2 Gaba	Subpallium GABAergic	069 LSX Nkx2-1 Gaba	Subpallium GABAergic	Yes	Cntn2	Nrp1	0.001783	0.005957	0.004174	0.001642	0.004649	0.003007	0.00359	Increased
Pregnant vs Nulliparous	060 OT D3 Folh1 Gaba	Subpallium GABAergic	059 GPe-SI Sox6 Cyp26b1 Gaba	Subpallium GABAergic	Yes	Slc17a7	Gria2	0.003014	0	-0.003014	0.007716	0.00355	-0.004166	-0.00359	Decreased
Pregnant vs Nulliparous	333 Endo NN	Non-neuronal	116 AVPV-MEPO-SFO Tbr1 Glut	Hypothalamus-extended amygdala	Yes	Ntn1	Dcc	0.01451	0.008837	-0.005672	0.009973	0.008465	-0.001508	-0.00359	Decreased
Pregnant vs Nulliparous	333 Endo NN	Non-neuronal	064 STR-PAL Chst9 Gaba	Subpallium GABAergic	Yes	Gad1	Gabbr2	0.008111	0.003388	-0.004723	0.007715	0.005257	-0.002457	-0.00359	Decreased
Pregnant vs Nulliparous	064 STR-PAL Chst9 Gaba	Subpallium GABAergic	117 LHA Barhl2 Glut	Hypothalamus-extended amygdala	No	Gnai2	Oprm1	0.006916	0	-0.006916	0.0002645	0	-0.0002645	-0.00359	Decreased
Pregnant vs Nulliparous	331 Peri NN	Non-neuronal	119 SI-MA-LPO-LHA Skor1 Glut	Hypothalamus-extended amygdala	Yes	Vegfc	Nrp2	0.000292	0.007212	0.00692	0	0.0002601	0.0002601	0.00359	Increased
Pregnant vs Nulliparous	333 Endo NN	Non-neuronal	107 DMH Hmx2 Gaba	Hypothalamus-extended amygdala	Yes	Sptan1	Ptpra	0	0.004344	0.004344	0.1614	0.1643	0.002837	0.00359	Increased
Pregnant vs Nulliparous	319 Astro-TE NN	Non-neuronal	046 Vip Gaba	Pallium GABAergic	Yes	Sema6a	Plxna2	0.003026	0.008731	0.005705	0.007662	0.009137	0.001475	0.00359	Increased
Pregnant vs Nulliparous	054 STR Prox1 Lhx6 Gaba	Subpallium GABAergic	076 MEA-BST Lhx6 Nfib Gaba	Hypothalamus-extended amygdala	Yes	Efnb2	Epha4	0.004404	0	-0.004404	0.00328	0.0005039	-0.002776	-0.00359	Decreased
Pregnant vs Nulliparous	319 Astro-TE NN	Non-neuronal	332 SMC NN	Non-neuronal	Yes	Slit3	Robo1	0.006865	0	-0.006865	0.001015	0.0007004	-0.0003145	-0.00359	Decreased
Pregnant vs Nulliparous	072 LSX Sall3 Lmo1 Gaba	Subpallium GABAergic	067 LSX Sall3 Pax6 Gaba	Subpallium GABAergic	Yes	Slc17a7	Grin1	0.001203	0.007364	0.006161	0.01745	0.01847	0.001019	0.00359	Increased
Pregnant vs Nulliparous	325 CHOR NN	Non-neuronal	045 OB-STR-CTX Inh IMN	Subpallium GABAergic	Yes	Gad2	Gabrg3	0.006045	0	-0.006045	0.001542	0.0004074	-0.001134	-0.00359	Decreased
Pregnant vs Nulliparous	058 PAL-STR Gaba-Chol	Subpallium GABAergic	101 ZI Pax6 Gaba	Hypothalamus-extended amygdala	Yes	Gad2	Gabra2	0	0.006538	0.006538	0	0.0006414	0.0006414	0.00359	Increased
Pregnant vs Nulliparous	073 MEA-BST Sox6 Gaba	Hypothalamus-extended amygdala	074 MEA-BST Lhx6 Sp9 Gaba	Hypothalamus-extended amygdala	Yes	Efna5	Ephb2	0.001631	0	-0.001631	0.008617	0.003069	-0.005548	-0.00359	Decreased
Pregnant vs Nulliparous	058 PAL-STR Gaba-Chol	Subpallium GABAergic	056 Sst Chodl Gaba	Subpallium GABAergic	Yes	Slc32a1	Gabrb3	0.002197	0.0003548	-0.001843	0.01643	0.0111	-0.005337	-0.00359	Decreased
Pregnant vs Nulliparous	327 Oligo NN	Non-neuronal	032 L5 NP CTX Glut	Pallium glutamatergic	Yes	Spon1	App	0.01284	0.01403	0.001188	0.02312	0.02911	0.005991	0.00359	Increased
Pregnant vs Nulliparous	055 STR Lhx8 Gaba	Subpallium GABAergic	058 PAL-STR Gaba-Chol	Subpallium GABAergic	Yes	Gad1	Gabbr2	0.009603	0.002665	-0.006938	0.009445	0.009204	-0.0002412	-0.00359	Decreased
Pregnant vs Nulliparous	318 Astro-NT NN	Non-neuronal	070 LSX Prdm12 Slit2 Gaba	Subpallium GABAergic	Yes	Lama5	Dag1	0	0.001521	0.001521	0.002818	0.008476	0.005658	0.00359	Increased
Pregnant vs Nulliparous	334 Microglia NN	Non-neuronal	085 SI-MPO-LPO Lhx8 Gaba	Hypothalamus-extended amygdala	Yes	Actr2	Ldlr	0.002775	0	-0.002775	0.01749	0.01308	-0.004404	-0.00359	Decreased
Pregnant vs Nulliparous	080 CEA-AAA-BST Six3 Sp9 Gaba	Hypothalamus-extended amygdala	081 ACB-BST-FS D1 Gaba	Hypothalamus-extended amygdala	Yes	Rtn4	Cntnap1	0.002983	0.006904	0.003921	0.03581	0.03907	0.003258	0.003589	Increased
Pregnant vs Nulliparous	081 ACB-BST-FS D1 Gaba	Hypothalamus-extended amygdala	065 IA Mgp Gaba	Subpallium GABAergic	Yes	Efnb1	Ephb2	0.002838	0	-0.002838	0.004341	0	-0.004341	-0.003589	Decreased
Pregnant vs Nulliparous	323 Ependymal NN	Non-neuronal	071 LSX Prdm12 Zeb2 Gaba	Subpallium GABAergic	Yes	Efna5	Epha3	0.007758	0.005035	-0.002723	0.008044	0.00359	-0.004455	-0.003589	Decreased
Pregnant vs Nulliparous	325 CHOR NN	Non-neuronal	319 Astro-TE NN	Non-neuronal	Yes	App	Aplp2	0.0007809	0	-0.0007809	0.008541	0.002144	-0.006397	-0.003589	Decreased
Pregnant vs Nulliparous	319 Astro-TE NN	Non-neuronal	069 LSX Nkx2-1 Gaba	Subpallium GABAergic	Yes	Dscam	Dcc	0.01517	0.008742	-0.006423	0.001467	0.0007129	-0.0007541	-0.003589	Decreased
Pregnant vs Nulliparous	318 Astro-NT NN	Non-neuronal	060 OT D3 Folh1 Gaba	Subpallium GABAergic	Yes	S100a1	Ryr2	0.004091	0.0004977	-0.003593	0.03605	0.03247	-0.003584	-0.003588	Decreased
Pregnant vs Nulliparous	070 LSX Prdm12 Slit2 Gaba	Subpallium GABAergic	115 MS-SF Bsx Glut	Hypothalamus-extended amygdala	Yes	Dscam	Dcc	0.07368	0.08037	0.00669	0.001372	0.001859	0.0004871	0.003588	Increased
Pregnant vs Nulliparous	333 Endo NN	Non-neuronal	041 OB-in Frmd7 Gaba	Subpallium GABAergic	Yes	Gnai2	Cav1	0	0.0009672	0.0009672	0	0.006209	0.006209	0.003588	Increased
Pregnant vs Nulliparous	085 SI-MPO-LPO Lhx8 Gaba	Hypothalamus-extended amygdala	087 MPN-MPO-LPO Lhx6 Zfhx3 Gaba	Hypothalamus-extended amygdala	No	Slc17a7	Gria3	0.003926	0	-0.003926	0.01005	0.006795	-0.00325	-0.003588	Decreased
Pregnant vs Nulliparous	061 STR D1 Gaba	Subpallium GABAergic	062 STR D2 Gaba	Subpallium GABAergic	Yes	Sema3e	Nrp2	0.004139	0.006195	0.002056	0.003085	0.008205	0.00512	0.003588	Increased
Pregnant vs Nulliparous	335 BAM NN	Non-neuronal	081 ACB-BST-FS D1 Gaba	Hypothalamus-extended amygdala	Yes	Slc17a7	Grik2	0	0.005482	0.005482	0	0.001693	0.001693	0.003588	Increased
Pregnant vs Nulliparous	052 Pvalb Gaba	Pallium GABAergic	335 BAM NN	Non-neuronal	Yes	Fgf1	Fgfr3	0	0.004735	0.004735	0.0009615	0.003401	0.00244	0.003588	Increased
Pregnant vs Nulliparous	319 Astro-TE NN	Non-neuronal	063 STR D1 Sema5a Gaba	Subpallium GABAergic	Yes	Vegfa	Nrp2	0.005699	0.00832	0.002621	0.00802	0.01257	0.004554	0.003588	Increased
Pregnant vs Nulliparous	030 L6 CT CTX Glut	Pallium glutamatergic	027 L6b EPd Glut	Pallium glutamatergic	Yes	Gad1	Gabra5	0.004558	0	-0.004558	0.004965	0.002348	-0.002617	-0.003587	Decreased
Pregnant vs Nulliparous	327 Oligo NN	Non-neuronal	081 ACB-BST-FS D1 Gaba	Hypothalamus-extended amygdala	Yes	Adam10	Notch2	0.0009185	0	-0.0009185	0.01056	0.004307	-0.006256	-0.003587	Decreased
Pregnant vs Nulliparous	053 Sst Gaba	Pallium GABAergic	079 CEA-BST Six3 Cyp26b1 Gaba	Hypothalamus-extended amygdala	Yes	Fgf12	Fgfr1	0.006216	0	-0.006216	0.001642	0.0006836	-0.0009583	-0.003587	Decreased
Pregnant vs Nulliparous	066 NDB-SI-ant Prdm12 Gaba	Hypothalamus-extended amygdala	047 Sncg Gaba	Pallium GABAergic	Yes	Ncam1	Cacna1c	0.007819	0.001517	-0.006302	0.001141	0.000268	-0.0008727	-0.003587	Decreased
Pregnant vs Nulliparous	056 Sst Chodl Gaba	Subpallium GABAergic	005 L5 IT CTX Glut	Pallium glutamatergic	Yes	Gad2	Gabrb2	0.009042	0.01549	0.006449	0.0009245	0.00165	0.0007256	0.003587	Increased
Pregnant vs Nulliparous	319 Astro-TE NN	Non-neuronal	115 MS-SF Bsx Glut	Hypothalamus-extended amygdala	Yes	Fgf16	Fgfr2	0.006758	0	-0.006758	0.0004162	0	-0.0004162	-0.003587	Decreased
Pregnant vs Nulliparous	334 Microglia NN	Non-neuronal	081 ACB-BST-FS D1 Gaba	Hypothalamus-extended amygdala	Yes	Pdgfb	S1pr1	0.001461	0	-0.001461	0.01136	0.005645	-0.005714	-0.003587	Decreased
Pregnant vs Nulliparous	327 Oligo NN	Non-neuronal	062 STR D2 Gaba	Subpallium GABAergic	Yes	Lamc1	Dag1	0.003861	0.004775	0.0009143	0.04201	0.04827	0.00626	0.003587	Increased
Pregnant vs Nulliparous	053 Sst Gaba	Pallium GABAergic	029 L6b CTX Glut	Pallium glutamatergic	Yes	Slc32a1	Gabra5	0	0.002225	0.002225	0.03668	0.04163	0.004949	0.003587	Increased
Pregnant vs Nulliparous	319 Astro-TE NN	Non-neuronal	323 Ependymal NN	Non-neuronal	Yes	Wnt7a	Ldlr	0	0.003676	0.003676	0.007607	0.0111	0.003498	0.003587	Increased
Pregnant vs Nulliparous	053 Sst Gaba	Pallium GABAergic	006 L4/5 IT CTX Glut	Pallium glutamatergic	Yes	Fgfr3	Epha4	0.003061	0.006102	0.003042	0.007857	0.01199	0.004132	0.003587	Increased
Pregnant vs Nulliparous	030 L6 CT CTX Glut	Pallium glutamatergic	029 L6b CTX Glut	Pallium glutamatergic	Yes	Arf6	Smap1	0.0005004	0.001469	0.0009689	0.01709	0.02329	0.006205	0.003587	Increased
Pregnant vs Nulliparous	080 CEA-AAA-BST Six3 Sp9 Gaba	Hypothalamus-extended amygdala	065 IA Mgp Gaba	Subpallium GABAergic	Yes	Slc17a6	Gria2	0	0.001216	0.001216	0.003194	0.009152	0.005958	0.003587	Increased
Pregnant vs Nulliparous	119 SI-MA-LPO-LHA Skor1 Glut	Hypothalamus-extended amygdala	332 SMC NN	Non-neuronal	Yes	Psen1	Notch3	0.002215	0.0005844	-0.001631	0.008835	0.003293	-0.005542	-0.003587	Decreased
Pregnant vs Nulliparous	047 Sncg Gaba	Pallium GABAergic	029 L6b CTX Glut	Pallium glutamatergic	Yes	Slc17a7	Gria1	0.00192	0.004459	0.002539	0.0002679	0.004902	0.004634	0.003587	Increased
Pregnant vs Nulliparous	319 Astro-TE NN	Non-neuronal	332 SMC NN	Non-neuronal	Yes	Adam17	Itgb1	0.000468	0.004115	0.003647	0.04052	0.04405	0.003526	0.003586	Increased
Pregnant vs Nulliparous	332 SMC NN	Non-neuronal	058 PAL-STR Gaba-Chol	Subpallium GABAergic	Yes	Igf2	Igf1r	0	0.001521	0.001521	0.01236	0.01801	0.005651	0.003586	Increased
Pregnant vs Nulliparous	085 SI-MPO-LPO Lhx8 Gaba	Hypothalamus-extended amygdala	078 SI-MA-ACB Ebf1 Bnc2 Gaba	Hypothalamus-extended amygdala	Yes	Fstl5	Sdk2	0	0.001336	0.001336	0.002442	0.008279	0.005837	0.003586	Increased
Pregnant vs Nulliparous	062 STR D2 Gaba	Subpallium GABAergic	063 STR D1 Sema5a Gaba	Subpallium GABAergic	Yes	Ncam1	Robo3	0.007882	0.01393	0.006053	0.02963	0.03075	0.00112	0.003586	Increased
Pregnant vs Nulliparous	318 Astro-NT NN	Non-neuronal	118 ADP-MPO Trp73 Glut	Hypothalamus-extended amygdala	Yes	Fgf1	Egfr	0	0.001824	0.001824	0.00239	0.007739	0.005348	0.003586	Increased
Pregnant vs Nulliparous	006 L4/5 IT CTX Glut	Pallium glutamatergic	009 L2/3 IT PIR-ENTl Glut	Pallium glutamatergic	Yes	Gad2	Gabbr1	0.005519	0.0005476	-0.004971	0.002259	5.808e-05	-0.002201	-0.003586	Decreased
Pregnant vs Nulliparous	073 MEA-BST Sox6 Gaba	Hypothalamus-extended amygdala	124 MPN-MPO-PVpo Hmx2 Glut	Hypothalamus-extended amygdala	Yes	Gad2	Gabrg3	0.004659	0	-0.004659	0.003014	0.0005008	-0.002513	-0.003586	Decreased
Pregnant vs Nulliparous	081 ACB-BST-FS D1 Gaba	Hypothalamus-extended amygdala	114 COAa-PAA-MEA Barhl2 Glut	Hypothalamus-extended amygdala	Yes	Rtn4	Cntnap1	0.0001176	0.001136	0.001018	0.002532	0.008686	0.006154	0.003586	Increased
Pregnant vs Nulliparous	064 STR-PAL Chst9 Gaba	Subpallium GABAergic	067 LSX Sall3 Pax6 Gaba	Subpallium GABAergic	Yes	Cadm3	Cadm1	0.007541	0.0006219	-0.006919	0.0002527	0	-0.0002527	-0.003586	Decreased
Pregnant vs Nulliparous	333 Endo NN	Non-neuronal	082 CEA-BST Ebf1 Pdyn Gaba	Hypothalamus-extended amygdala	Yes	Pltp	Abca1	0.004893	0.001834	-0.003059	0.01994	0.01583	-0.004112	-0.003586	Decreased
Pregnant vs Nulliparous	061 STR D1 Gaba	Subpallium GABAergic	334 Microglia NN	Non-neuronal	Yes	Pdgfb	Lrp1	0.001245	0.002952	0.001707	0.01883	0.02429	0.005464	0.003586	Increased
Pregnant vs Nulliparous	333 Endo NN	Non-neuronal	064 STR-PAL Chst9 Gaba	Subpallium GABAergic	Yes	Ddc	Htr1f	0.003806	0.00765	0.003844	0.003312	0.006639	0.003327	0.003586	Increased
Pregnant vs Nulliparous	002 IT EP-CLA Glut	Pallium glutamatergic	050 Lamp5 Lhx6 Gaba	Pallium GABAergic	Yes	Ncam1	Ncam2	0.001832	0	-0.001832	0.04601	0.04067	-0.005339	-0.003586	Decreased
Pregnant vs Nulliparous	116 AVPV-MEPO-SFO Tbr1 Glut	Hypothalamus-extended amygdala	076 MEA-BST Lhx6 Nfib Gaba	Hypothalamus-extended amygdala	Yes	Fstl5	Sdk2	0.004352	0	-0.004352	0.002819	0	-0.002819	-0.003585	Decreased
Pregnant vs Nulliparous	085 SI-MPO-LPO Lhx8 Gaba	Hypothalamus-extended amygdala	101 ZI Pax6 Gaba	Hypothalamus-extended amygdala	Yes	Inhba	Actr2	0	0.006811	0.006811	0.001384	0.001744	0.0003595	0.003585	Increased
Pregnant vs Nulliparous	005 L5 IT CTX Glut	Pallium glutamatergic	003 L5/6 IT TPE-ENT Glut	Pallium glutamatergic	Yes	Slc32a1	Gabrg2	0	0.001026	0.001026	0.009655	0.0158	0.006145	0.003585	Increased
Pregnant vs Nulliparous	333 Endo NN	Non-neuronal	335 BAM NN	Non-neuronal	Yes	Agrn	Itgb1	0.003335	0.001092	-0.002242	0.3038	0.2989	-0.004928	-0.003585	Decreased
Pregnant vs Nulliparous	006 L4/5 IT CTX Glut	Pallium glutamatergic	053 Sst Gaba	Pallium GABAergic	Yes	Efna3	Epha10	0.003234	0.0042	0.0009655	0.04876	0.05497	0.006205	0.003585	Increased
Pregnant vs Nulliparous	331 Peri NN	Non-neuronal	335 BAM NN	Non-neuronal	Yes	Lamb1	Itga1	0	0.004177	0.004177	0.001817	0.00481	0.002994	0.003585	Increased
Pregnant vs Nulliparous	052 Pvalb Gaba	Pallium GABAergic	058 PAL-STR Gaba-Chol	Subpallium GABAergic	Yes	Ncam1	Cacna1c	0.008018	0.001032	-0.006986	0.0001838	0	-0.0001838	-0.003585	Decreased
Pregnant vs Nulliparous	063 STR D1 Sema5a Gaba	Subpallium GABAergic	080 CEA-AAA-BST Six3 Sp9 Gaba	Hypothalamus-extended amygdala	Yes	S100a1	Ryr2	0.006722	0.0002856	-0.006436	0.001748	0.001014	-0.0007337	-0.003585	Decreased
Pregnant vs Nulliparous	319 Astro-TE NN	Non-neuronal	052 Pvalb Gaba	Pallium GABAergic	Yes	Slit2	Robo1	0.01335	0.01963	0.006277	0.003454	0.004346	0.0008926	0.003585	Increased
Pregnant vs Nulliparous	119 SI-MA-LPO-LHA Skor1 Glut	Hypothalamus-extended amygdala	090 BST-MPN Six3 Nrgn Gaba	Hypothalamus-extended amygdala	Yes	Gnai2	Adcy8	0.00535	0.0002329	-0.005117	0.002053	0	-0.002053	-0.003585	Decreased
Pregnant vs Nulliparous	053 Sst Gaba	Pallium GABAergic	002 IT EP-CLA Glut	Pallium glutamatergic	Yes	Nptx2	Nptxr	0.001086	0	-0.001086	0.04014	0.03406	-0.006083	-0.003585	Decreased
Pregnant vs Nulliparous	327 Oligo NN	Non-neuronal	062 STR D2 Gaba	Subpallium GABAergic	Yes	S100a1	Ryr1	0.003395	0.002673	-0.0007213	0.0468	0.04035	-0.006448	-0.003585	Decreased
Pregnant vs Nulliparous	333 Endo NN	Non-neuronal	089 PVR Six3 Sox3 Gaba	Hypothalamus-extended amygdala	Yes	Grn	Sort1	0	0.003171	0.003171	0.04099	0.04499	0.003998	0.003585	Increased
Pregnant vs Nulliparous	030 L6 CT CTX Glut	Pallium glutamatergic	046 Vip Gaba	Pallium GABAergic	Yes	Gad2	Gabrb3	0.009842	0.01399	0.004145	0.008924	0.01195	0.003024	0.003585	Increased
Pregnant vs Nulliparous	057 NDB-SI-MA-STRv Lhx8 Gaba	Subpallium GABAergic	111 TRS-BAC Sln Glut	Hypothalamus-extended amygdala	Yes	Slc17a7	Grm8	0.002832	0	-0.002832	0.004337	0	-0.004337	-0.003585	Decreased
Pregnant vs Nulliparous	010 IT AON-TT-DP Glut	Pallium glutamatergic	114 COAa-PAA-MEA Barhl2 Glut	Hypothalamus-extended amygdala	Yes	Ncam1	Fgfr1	0.001474	0.0001722	-0.001302	0.02915	0.02329	-0.005867	-0.003584	Decreased
Pregnant vs Nulliparous	333 Endo NN	Non-neuronal	041 OB-in Frmd7 Gaba	Subpallium GABAergic	Yes	Gad1	Gabra2	0.007171	0.002095	-0.005076	0.002231	0.0001385	-0.002093	-0.003584	Decreased
Pregnant vs Nulliparous	073 MEA-BST Sox6 Gaba	Hypothalamus-extended amygdala	046 Vip Gaba	Pallium GABAergic	Yes	Slc32a1	Gabra1	0.001196	0	-0.001196	0.007363	0.001391	-0.005973	-0.003584	Decreased
Pregnant vs Nulliparous	085 SI-MPO-LPO Lhx8 Gaba	Hypothalamus-extended amygdala	323 Ependymal NN	Non-neuronal	Yes	App	Notch2	0.003955	0.001997	-0.001958	0.005546	0.0003358	-0.005211	-0.003584	Decreased
Pregnant vs Nulliparous	334 Microglia NN	Non-neuronal	067 LSX Sall3 Pax6 Gaba	Subpallium GABAergic	Yes	Vegfb	Nrp1	0.006741	0	-0.006741	0.008169	0.007741	-0.0004272	-0.003584	Decreased
Pregnant vs Nulliparous	057 NDB-SI-MA-STRv Lhx8 Gaba	Subpallium GABAergic	082 CEA-BST Ebf1 Pdyn Gaba	Hypothalamus-extended amygdala	Yes	Slit2	App	0.005836	0	-0.005836	0.004857	0.003525	-0.001332	-0.003584	Decreased
Pregnant vs Nulliparous	004 L6 IT CTX Glut	Pallium glutamatergic	056 Sst Chodl Gaba	Subpallium GABAergic	Yes	L1cam	Cntn1	0.003095	0.006861	0.003767	0.0008488	0.00425	0.003401	0.003584	Increased
Pregnant vs Nulliparous	004 L6 IT CTX Glut	Pallium glutamatergic	061 STR D1 Gaba	Subpallium GABAergic	Yes	App	Lrp1	0.006726	0.01172	0.004995	0.0007593	0.002933	0.002173	0.003584	Increased
Pregnant vs Nulliparous	326 OPC NN	Non-neuronal	115 MS-SF Bsx Glut	Hypothalamus-extended amygdala	Yes	Vegfa	Grin2b	0.01009	0.003394	-0.006699	0.02286	0.02239	-0.0004693	-0.003584	Decreased
Pregnant vs Nulliparous	085 SI-MPO-LPO Lhx8 Gaba	Hypothalamus-extended amygdala	086 MPO-ADP Lhx8 Gaba	Hypothalamus-extended amygdala	Yes	Fgf9	Fgfr2	0.005504	0	-0.005504	0.00314	0.001475	-0.001664	-0.003584	Decreased
Pregnant vs Nulliparous	333 Endo NN	Non-neuronal	334 Microglia NN	Non-neuronal	Yes	Adam10	Nrcam	0.01154	0.01349	0.001947	0.03129	0.03651	0.005221	0.003584	Increased
Pregnant vs Nulliparous	007 L2/3 IT CTX Glut	Pallium glutamatergic	327 Oligo NN	Non-neuronal	Yes	Slc17a7	Grik1	0.002918	0.008575	0.005656	0.0002465	0.001758	0.001511	0.003584	Increased
Pregnant vs Nulliparous	081 ACB-BST-FS D1 Gaba	Hypothalamus-extended amygdala	106 PVpo-VMPO-MPN Hmx2 Gaba	Hypothalamus-extended amygdala	Yes	Cntn1	Ptprz1	0	0.006908	0.006908	0.0001275	0.0003874	0.0002599	0.003584	Increased
Pregnant vs Nulliparous	331 Peri NN	Non-neuronal	073 MEA-BST Sox6 Gaba	Hypothalamus-extended amygdala	Yes	Fn1	Itga9	0	0.00689	0.00689	0.0003905	0.0006683	0.0002778	0.003584	Increased
Pregnant vs Nulliparous	052 Pvalb Gaba	Pallium GABAergic	331 Peri NN	Non-neuronal	Yes	Gad2	Gabbr1	0.00353	0.0074	0.00387	0.03889	0.04219	0.003298	0.003584	Increased
Pregnant vs Nulliparous	327 Oligo NN	Non-neuronal	073 MEA-BST Sox6 Gaba	Hypothalamus-extended amygdala	Yes	Gnai2	S1pr1	0.006033	0.004099	-0.001934	0.03631	0.03107	-0.005234	-0.003584	Decreased
Pregnant vs Nulliparous	005 L5 IT CTX Glut	Pallium glutamatergic	020 L2/3 IT RSP Glut	Pallium glutamatergic	Yes	Lpl	Lrp1	0.001018	0	-0.001018	0.008501	0.002352	-0.00615	-0.003584	Decreased
Pregnant vs Nulliparous	049 Lamp5 Gaba	Pallium GABAergic	005 L5 IT CTX Glut	Pallium glutamatergic	Yes	Slc17a7	Grin2b	0.005016	0.01158	0.006566	0.005906	0.006508	0.000602	0.003584	Increased
Pregnant vs Nulliparous	006 L4/5 IT CTX Glut	Pallium glutamatergic	009 L2/3 IT PIR-ENTl Glut	Pallium glutamatergic	Yes	Cadm3	Cadm1	0.009741	0.004104	-0.005637	0.002817	0.001286	-0.001531	-0.003584	Decreased
Pregnant vs Nulliparous	333 Endo NN	Non-neuronal	335 BAM NN	Non-neuronal	Yes	Mdk	Ncl	0.002715	0.004405	0.001691	0.02568	0.03116	0.005477	0.003584	Increased
Pregnant vs Nulliparous	326 OPC NN	Non-neuronal	032 L5 NP CTX Glut	Pallium glutamatergic	Yes	App	Aplp2	0.0268	0.03135	0.004547	0.04286	0.04548	0.002619	0.003583	Increased
Pregnant vs Nulliparous	053 Sst Gaba	Pallium GABAergic	007 L2/3 IT CTX Glut	Pallium glutamatergic	Yes	Efna5	Epha7	0.009632	0.01505	0.005414	0.001993	0.003745	0.001752	0.003583	Increased
Pregnant vs Nulliparous	332 SMC NN	Non-neuronal	119 SI-MA-LPO-LHA Skor1 Glut	Hypothalamus-extended amygdala	Yes	Gad2	Gabrb3	0.007068	0.0002756	-0.006792	0.01085	0.01047	-0.000374	-0.003583	Decreased
Pregnant vs Nulliparous	061 STR D1 Gaba	Subpallium GABAergic	074 MEA-BST Lhx6 Sp9 Gaba	Hypothalamus-extended amygdala	Yes	Serpine2	Lrp1	0.00625	0.0001536	-0.006096	0.001608	0.0005385	-0.00107	-0.003583	Decreased
Pregnant vs Nulliparous	060 OT D3 Folh1 Gaba	Subpallium GABAergic	078 SI-MA-ACB Ebf1 Bnc2 Gaba	Hypothalamus-extended amygdala	Yes	Efna5	Ephb1	0.002343	0.008887	0.006544	0.0001145	0.0007366	0.0006221	0.003583	Increased
Pregnant vs Nulliparous	318 Astro-NT NN	Non-neuronal	326 OPC NN	Non-neuronal	Yes	Gnai2	Ednrb	0.003092	0.000564	-0.002528	0.1327	0.1281	-0.004638	-0.003583	Decreased
Pregnant vs Nulliparous	318 Astro-NT NN	Non-neuronal	049 Lamp5 Gaba	Pallium GABAergic	Yes	Cd47	Sirpa	0.003051	0	-0.003051	0.00972	0.005606	-0.004115	-0.003583	Decreased
Pregnant vs Nulliparous	069 LSX Nkx2-1 Gaba	Subpallium GABAergic	334 Microglia NN	Non-neuronal	Yes	App	Lrp6	0.00313	0.0002313	-0.002898	0.006266	0.002	-0.004267	-0.003583	Decreased
Pregnant vs Nulliparous	046 Vip Gaba	Pallium GABAergic	079 CEA-BST Six3 Cyp26b1 Gaba	Hypothalamus-extended amygdala	Yes	Gpc3	Unc5c	0.006695	0	-0.006695	0.0004699	0	-0.0004699	-0.003582	Decreased
Pregnant vs Nulliparous	327 Oligo NN	Non-neuronal	332 SMC NN	Non-neuronal	Yes	Gad1	Gabra1	0.02085	0.02775	0.006906	0.0003726	0.0006308	0.0002583	0.003582	Increased
Pregnant vs Nulliparous	327 Oligo NN	Non-neuronal	052 Pvalb Gaba	Pallium GABAergic	Yes	Lgi3	Stx1a	0.001672	0.002916	0.001245	0.05928	0.0652	0.00592	0.003582	Increased
Pregnant vs Nulliparous	089 PVR Six3 Sox3 Gaba	Hypothalamus-extended amygdala	318 Astro-NT NN	Non-neuronal	Yes	Gad2	Gabrb3	0.003123	0.006676	0.003554	0.01217	0.01578	0.00361	0.003582	Increased
Pregnant vs Nulliparous	332 SMC NN	Non-neuronal	027 L6b EPd Glut	Pallium glutamatergic	Yes	Slc17a7	Grin2b	0.003201	0	-0.003201	0.008548	0.004585	-0.003963	-0.003582	Decreased
Pregnant vs Nulliparous	056 Sst Chodl Gaba	Subpallium GABAergic	057 NDB-SI-MA-STRv Lhx8 Gaba	Subpallium GABAergic	Yes	Gad2	Gabrb3	0.005162	0.00288	-0.002282	0.03027	0.02539	-0.004882	-0.003582	Decreased
Pregnant vs Nulliparous	030 L6 CT CTX Glut	Pallium glutamatergic	056 Sst Chodl Gaba	Subpallium GABAergic	Yes	Fgf12	Fgfr2	0.1968	0.2023	0.00548	0	0.001683	0.001683	0.003582	Increased
Pregnant vs Nulliparous	064 STR-PAL Chst9 Gaba	Subpallium GABAergic	029 L6b CTX Glut	Pallium glutamatergic	Yes	Slc32a1	Gabbr1	0	0.003333	0.003333	0.001739	0.005569	0.00383	0.003582	Increased
Pregnant vs Nulliparous	045 OB-STR-CTX Inh IMN	Subpallium GABAergic	063 STR D1 Sema5a Gaba	Subpallium GABAergic	Yes	Gad2	Gabrg3	0.006349	0.009949	0.003599	0.00842	0.01198	0.003564	0.003582	Increased
Pregnant vs Nulliparous	062 STR D2 Gaba	Subpallium GABAergic	078 SI-MA-ACB Ebf1 Bnc2 Gaba	Hypothalamus-extended amygdala	Yes	Spon1	Lrp8	0.0009659	0.00507	0.004104	0	0.003059	0.003059	0.003581	Increased
Pregnant vs Nulliparous	058 PAL-STR Gaba-Chol	Subpallium GABAergic	054 STR Prox1 Lhx6 Gaba	Subpallium GABAergic	Yes	Gad2	Gabbr1	0.001548	0.00612	0.004571	0.02271	0.0253	0.002592	0.003581	Increased
Pregnant vs Nulliparous	056 Sst Chodl Gaba	Subpallium GABAergic	085 SI-MPO-LPO Lhx8 Gaba	Hypothalamus-extended amygdala	Yes	Gad2	Gabrb2	0.00105	0.002827	0.001776	0.01178	0.01716	0.005386	0.003581	Increased
Pregnant vs Nulliparous	319 Astro-TE NN	Non-neuronal	058 PAL-STR Gaba-Chol	Subpallium GABAergic	Yes	Thbs4	Cd47	0.003026	0.00571	0.002684	0.002725	0.007203	0.004478	0.003581	Increased
Pregnant vs Nulliparous	030 L6 CT CTX Glut	Pallium glutamatergic	003 L5/6 IT TPE-ENT Glut	Pallium glutamatergic	Yes	Cxcl12	Itgav	0.002454	0	-0.002454	0.01494	0.01023	-0.004708	-0.003581	Decreased
Pregnant vs Nulliparous	061 STR D1 Gaba	Subpallium GABAergic	326 OPC NN	Non-neuronal	Yes	Gas6	Mertk	0.0008417	0.001777	0.0009349	0.03245	0.03868	0.006227	0.003581	Increased
Pregnant vs Nulliparous	318 Astro-NT NN	Non-neuronal	005 L5 IT CTX Glut	Pallium glutamatergic	Yes	Spon1	App	0.001166	0.003853	0.002686	0.006082	0.01056	0.004475	0.003581	Increased
Pregnant vs Nulliparous	064 STR-PAL Chst9 Gaba	Subpallium GABAergic	058 PAL-STR Gaba-Chol	Subpallium GABAergic	Yes	Slc17a7	Gria4	0.01708	0.01011	-0.006978	0.0009989	0.0008158	-0.0001831	-0.00358	Decreased
Pregnant vs Nulliparous	072 LSX Sall3 Lmo1 Gaba	Subpallium GABAergic	115 MS-SF Bsx Glut	Hypothalamus-extended amygdala	Yes	L1cam	Fgfr2	0.004461	0	-0.004461	0.007973	0.005274	-0.0027	-0.00358	Decreased
Pregnant vs Nulliparous	332 SMC NN	Non-neuronal	053 Sst Gaba	Pallium GABAergic	Yes	Slc17a7	Grin1	0.002019	0.003254	0.001235	0.01006	0.01598	0.005926	0.00358	Increased
Pregnant vs Nulliparous	057 NDB-SI-MA-STRv Lhx8 Gaba	Subpallium GABAergic	106 PVpo-VMPO-MPN Hmx2 Gaba	Hypothalamus-extended amygdala	Yes	Spon1	App	0.00601	0	-0.00601	0.003909	0.002759	-0.00115	-0.00358	Decreased
Pregnant vs Nulliparous	073 MEA-BST Sox6 Gaba	Hypothalamus-extended amygdala	168 SPA-SPFm-SPFp-POL-PIL-PoT Sp9 Glut	Hypothalamus-extended amygdala	No	App	Dcc	0.002993	0	-0.002993	0.008194	0.004026	-0.004168	-0.00358	Decreased
Pregnant vs Nulliparous	106 PVpo-VMPO-MPN Hmx2 Gaba	Hypothalamus-extended amygdala	082 CEA-BST Ebf1 Pdyn Gaba	Hypothalamus-extended amygdala	Yes	Ncam1	Fgfr2	6.353e-05	0.006957	0.006894	0.0001052	0.0003717	0.0002665	0.00358	Increased
Pregnant vs Nulliparous	331 Peri NN	Non-neuronal	072 LSX Sall3 Lmo1 Gaba	Subpallium GABAergic	Yes	Efna5	Ephb1	0	0.006949	0.006949	0	0.000211	0.000211	0.00358	Increased
Pregnant vs Nulliparous	326 OPC NN	Non-neuronal	060 OT D3 Folh1 Gaba	Subpallium GABAergic	Yes	Gad1	Gabbr2	0.002127	0.0006843	-0.001442	0.01112	0.005407	-0.005718	-0.00358	Decreased
Pregnant vs Nulliparous	009 L2/3 IT PIR-ENTl Glut	Pallium glutamatergic	326 OPC NN	Non-neuronal	Yes	Ncam1	Gfra1	0.01141	0.00596	-0.005452	0.02237	0.02066	-0.001708	-0.00358	Decreased
Pregnant vs Nulliparous	327 Oligo NN	Non-neuronal	100 AHN Onecut3 Gaba	Hypothalamus-extended amygdala	No	Efna1	Ephb1	0	0.001169	0.001169	0.01425	0.02024	0.005991	0.00358	Increased
Pregnant vs Nulliparous	004 L6 IT CTX Glut	Pallium glutamatergic	327 Oligo NN	Non-neuronal	Yes	Slc17a7	Gria3	0.01247	0.01831	0.005838	0.001558	0.00288	0.001322	0.00358	Increased
Pregnant vs Nulliparous	058 PAL-STR Gaba-Chol	Subpallium GABAergic	073 MEA-BST Sox6 Gaba	Hypothalamus-extended amygdala	Yes	Gad2	Gabra2	0	0.004257	0.004257	0.004972	0.007875	0.002903	0.00358	Increased
Pregnant vs Nulliparous	062 STR D2 Gaba	Subpallium GABAergic	058 PAL-STR Gaba-Chol	Subpallium GABAergic	Yes	Col4a1	Cd47	0.002341	0.006607	0.004266	0.004023	0.006916	0.002893	0.00358	Increased
Pregnant vs Nulliparous	062 STR D2 Gaba	Subpallium GABAergic	072 LSX Sall3 Lmo1 Gaba	Subpallium GABAergic	Yes	Slit2	App	0.006338	0	-0.006338	0.0008213	0	-0.0008213	-0.00358	Decreased
Pregnant vs Nulliparous	006 L4/5 IT CTX Glut	Pallium glutamatergic	053 Sst Gaba	Pallium GABAergic	Yes	Hgf	Itgb1	0.004915	0.01124	0.006323	0.01268	0.01352	0.0008362	0.00358	Increased
Pregnant vs Nulliparous	001 CLA-EPd-CTX Car3 Glut	Pallium glutamatergic	047 Sncg Gaba	Pallium GABAergic	Yes	Adam10	Epha3	0	0.004007	0.004007	0	0.003152	0.003152	0.00358	Increased
Pregnant vs Nulliparous	090 BST-MPN Six3 Nrgn Gaba	Hypothalamus-extended amygdala	118 ADP-MPO Trp73 Glut	Hypothalamus-extended amygdala	Yes	Gpc3	Lrp1	0.002599	0	-0.002599	0.01713	0.01257	-0.00456	-0.00358	Decreased
Pregnant vs Nulliparous	009 L2/3 IT PIR-ENTl Glut	Pallium glutamatergic	080 CEA-AAA-BST Six3 Sp9 Gaba	Hypothalamus-extended amygdala	Yes	Sirpa	Cd47	0.01027	0.006368	-0.003903	0.03601	0.03275	-0.003256	-0.00358	Decreased
Pregnant vs Nulliparous	068 LSX Otx2 Gaba	Subpallium GABAergic	070 LSX Prdm12 Slit2 Gaba	Subpallium GABAergic	Yes	Slc17a7	Grin2a	0.001204	0.00368	0.002476	0.0002378	0.004921	0.004683	0.003579	Increased
Pregnant vs Nulliparous	007 L2/3 IT CTX Glut	Pallium glutamatergic	022 L5 ET CTX Glut	Pallium glutamatergic	Yes	Adam10	Cadm1	0.01323	0.01053	-0.002701	0.01418	0.009725	-0.004458	-0.003579	Decreased
Pregnant vs Nulliparous	318 Astro-NT NN	Non-neuronal	088 BST Tac2 Gaba	Hypothalamus-extended amygdala	Yes	Slc17a6	Grik4	0	0.006096	0.006096	0.008207	0.009269	0.001062	0.003579	Increased
Pregnant vs Nulliparous	334 Microglia NN	Non-neuronal	004 L6 IT CTX Glut	Pallium glutamatergic	Yes	Entpd1	Adora1	0.002005	0.004468	0.002462	0.1063	0.111	0.004696	0.003579	Increased
Pregnant vs Nulliparous	106 PVpo-VMPO-MPN Hmx2 Gaba	Hypothalamus-extended amygdala	067 LSX Sall3 Pax6 Gaba	Subpallium GABAergic	Yes	Slit2	Dcc	0	0.006763	0.006763	0	0.0003952	0.0003952	0.003579	Increased
Pregnant vs Nulliparous	009 L2/3 IT PIR-ENTl Glut	Pallium glutamatergic	027 L6b EPd Glut	Pallium glutamatergic	Yes	Vegfc	Itgb1	0.0014	0.007917	0.006517	0	0.0006408	0.0006408	0.003579	Increased
Pregnant vs Nulliparous	327 Oligo NN	Non-neuronal	041 OB-in Frmd7 Gaba	Subpallium GABAergic	Yes	Slc32a1	Gabbr1	0.007063	0.002982	-0.004081	0.008849	0.005773	-0.003077	-0.003579	Decreased
Pregnant vs Nulliparous	049 Lamp5 Gaba	Pallium GABAergic	080 CEA-AAA-BST Six3 Sp9 Gaba	Hypothalamus-extended amygdala	Yes	Fgf12	Fgfr2	0.01062	0.003948	-0.006673	0.0006569	0.000172	-0.0004849	-0.003579	Decreased
Pregnant vs Nulliparous	118 ADP-MPO Trp73 Glut	Hypothalamus-extended amygdala	106 PVpo-VMPO-MPN Hmx2 Gaba	Hypothalamus-extended amygdala	Yes	Adam10	Nrcam	0	0.004727	0.004727	0.004645	0.007076	0.002431	0.003579	Increased
Pregnant vs Nulliparous	326 OPC NN	Non-neuronal	022 L5 ET CTX Glut	Pallium glutamatergic	Yes	Sema6a	Plxna2	0.005614	0.007717	0.002103	0.01452	0.01958	0.005054	0.003579	Increased
Pregnant vs Nulliparous	061 STR D1 Gaba	Subpallium GABAergic	331 Peri NN	Non-neuronal	Yes	Ntrk3	Ptprf	0.008806	0.003143	-0.005663	0.006797	0.005303	-0.001495	-0.003579	Decreased
Pregnant vs Nulliparous	333 Endo NN	Non-neuronal	085 SI-MPO-LPO Lhx8 Gaba	Hypothalamus-extended amygdala	Yes	Ncam1	Cacna1c	0.03093	0.02679	-0.00414	0.02734	0.02432	-0.003018	-0.003579	Decreased
Pregnant vs Nulliparous	116 AVPV-MEPO-SFO Tbr1 Glut	Hypothalamus-extended amygdala	117 LHA Barhl2 Glut	Hypothalamus-extended amygdala	No	Efnb2	Epha4	0	0.003152	0.003152	0.002507	0.006512	0.004005	0.003579	Increased
Pregnant vs Nulliparous	101 ZI Pax6 Gaba	Hypothalamus-extended amygdala	100 AHN Onecut3 Gaba	Hypothalamus-extended amygdala	No	Cadm3	Cadm1	0	0.001865	0.001865	0.00571	0.011	0.005292	0.003578	Increased
Pregnant vs Nulliparous	052 Pvalb Gaba	Pallium GABAergic	049 Lamp5 Gaba	Pallium GABAergic	Yes	Spon1	App	0.003226	0.006786	0.00356	0.004953	0.00855	0.003597	0.003578	Increased
Pregnant vs Nulliparous	064 STR-PAL Chst9 Gaba	Subpallium GABAergic	114 COAa-PAA-MEA Barhl2 Glut	Hypothalamus-extended amygdala	Yes	Slc17a7	Gria1	0.007383	0.001697	-0.005686	0.009965	0.008494	-0.00147	-0.003578	Decreased
Pregnant vs Nulliparous	081 ACB-BST-FS D1 Gaba	Hypothalamus-extended amygdala	082 CEA-BST Ebf1 Pdyn Gaba	Hypothalamus-extended amygdala	Yes	Efna5	Epha4	0.006677	0.01137	0.00469	0.002311	0.004778	0.002467	0.003578	Increased
Pregnant vs Nulliparous	005 L5 IT CTX Glut	Pallium glutamatergic	001 CLA-EPd-CTX Car3 Glut	Pallium glutamatergic	Yes	Efna3	Epha7	0	0.005639	0.005639	0.005652	0.00717	0.001517	0.003578	Increased
Pregnant vs Nulliparous	332 SMC NN	Non-neuronal	022 L5 ET CTX Glut	Pallium glutamatergic	Yes	App	Dcc	0.008586	0.01522	0.006634	0.0007732	0.001296	0.0005224	0.003578	Increased
Pregnant vs Nulliparous	319 Astro-TE NN	Non-neuronal	079 CEA-BST Six3 Cyp26b1 Gaba	Hypothalamus-extended amygdala	Yes	Wnt7a	Fzd1_Lrp6	0.005196	0	-0.005196	0.002021	6.057e-05	-0.001961	-0.003578	Decreased
Pregnant vs Nulliparous	001 CLA-EPd-CTX Car3 Glut	Pallium glutamatergic	114 COAa-PAA-MEA Barhl2 Glut	Hypothalamus-extended amygdala	Yes	Gad2	Gabrb2	0.00406	0	-0.00406	0.00417	0.001073	-0.003096	-0.003578	Decreased
Pregnant vs Nulliparous	049 Lamp5 Gaba	Pallium GABAergic	009 L2/3 IT PIR-ENTl Glut	Pallium glutamatergic	Yes	Adam10	Cadm1	0.007529	0.003993	-0.003536	0.005566	0.001946	-0.00362	-0.003578	Decreased
Pregnant vs Nulliparous	101 ZI Pax6 Gaba	Hypothalamus-extended amygdala	107 DMH Hmx2 Gaba	Hypothalamus-extended amygdala	Yes	Slc17a6	Grin2b	0.00664	0	-0.00664	0.0007708	0.0002546	-0.0005162	-0.003578	Decreased
Pregnant vs Nulliparous	064 STR-PAL Chst9 Gaba	Subpallium GABAergic	074 MEA-BST Lhx6 Sp9 Gaba	Hypothalamus-extended amygdala	Yes	S100a1	Ryr2	0.002803	0.008599	0.005796	0	0.00136	0.00136	0.003578	Increased
Pregnant vs Nulliparous	330 VLMC NN	Non-neuronal	114 COAa-PAA-MEA Barhl2 Glut	Hypothalamus-extended amygdala	Yes	Gad2	Gabrg3	0.008153	0.002767	-0.005387	0.003182	0.001413	-0.001769	-0.003578	Decreased
Pregnant vs Nulliparous	327 Oligo NN	Non-neuronal	014 LA-BLA-BMA-PA Glut	Pallium glutamatergic	No	Slc17a7	Grm3	0.01055	0.007017	-0.003537	0.003618	0	-0.003618	-0.003578	Decreased
Pregnant vs Nulliparous	064 STR-PAL Chst9 Gaba	Subpallium GABAergic	065 IA Mgp Gaba	Subpallium GABAergic	Yes	Vegfa	Sirpa	0.001839	0	-0.001839	0.005317	0	-0.005317	-0.003578	Decreased
Pregnant vs Nulliparous	009 L2/3 IT PIR-ENTl Glut	Pallium glutamatergic	006 L4/5 IT CTX Glut	Pallium glutamatergic	Yes	Slc17a7	Grin2b	0.01496	0.009976	-0.004979	0.003509	0.001333	-0.002176	-0.003577	Decreased
Pregnant vs Nulliparous	100 AHN Onecut3 Gaba	Hypothalamus-extended amygdala	106 PVpo-VMPO-MPN Hmx2 Gaba	Hypothalamus-extended amygdala	No	Sirpa	Cd47	0.00545	0	-0.00545	0.003876	0.002171	-0.001705	-0.003577	Decreased
Pregnant vs Nulliparous	046 Vip Gaba	Pallium GABAergic	009 L2/3 IT PIR-ENTl Glut	Pallium glutamatergic	Yes	Vip	Adcyap1r1	0.00257	0.0003374	-0.002232	0.02342	0.0185	-0.004922	-0.003577	Decreased
Pregnant vs Nulliparous	327 Oligo NN	Non-neuronal	119 SI-MA-LPO-LHA Skor1 Glut	Hypothalamus-extended amygdala	Yes	Efnb2	Grm1	0.003854	0.008623	0.004769	0.003759	0.006144	0.002385	0.003577	Increased
Pregnant vs Nulliparous	053 Sst Gaba	Pallium GABAergic	052 Pvalb Gaba	Pallium GABAergic	Yes	Hras	Insr	0.001295	0.007954	0.006659	0.0005355	0.001031	0.0004954	0.003577	Increased
Pregnant vs Nulliparous	119 SI-MA-LPO-LHA Skor1 Glut	Hypothalamus-extended amygdala	059 GPe-SI Sox6 Cyp26b1 Gaba	Subpallium GABAergic	Yes	Slit2	Robo1	0.004194	0	-0.004194	0.007393	0.004433	-0.00296	-0.003577	Decreased
Pregnant vs Nulliparous	074 MEA-BST Lhx6 Sp9 Gaba	Hypothalamus-extended amygdala	082 CEA-BST Ebf1 Pdyn Gaba	Hypothalamus-extended amygdala	Yes	Gnai2	Igf1r	0.0008635	0	-0.0008635	0.01101	0.004716	-0.006291	-0.003577	Decreased
Pregnant vs Nulliparous	326 OPC NN	Non-neuronal	081 ACB-BST-FS D1 Gaba	Hypothalamus-extended amygdala	Yes	Efnb2	Grm1	0.007511	0.001639	-0.005873	0.004906	0.003625	-0.001281	-0.003577	Decreased
Pregnant vs Nulliparous	073 MEA-BST Sox6 Gaba	Hypothalamus-extended amygdala	060 OT D3 Folh1 Gaba	Subpallium GABAergic	Yes	Cd47	Sirpa	0.001034	0.0001925	-0.0008413	0.01217	0.005857	-0.006313	-0.003577	Decreased
Pregnant vs Nulliparous	056 Sst Chodl Gaba	Subpallium GABAergic	041 OB-in Frmd7 Gaba	Subpallium GABAergic	Yes	Cd47	Sirpa	0.002833	0.009705	0.006871	0	0.0002827	0.0002827	0.003577	Increased
Pregnant vs Nulliparous	331 Peri NN	Non-neuronal	089 PVR Six3 Sox3 Gaba	Hypothalamus-extended amygdala	Yes	Col4a1	Cd47	0	0.0009037	0.0009037	0.05477	0.06102	0.00625	0.003577	Increased
Pregnant vs Nulliparous	022 L5 ET CTX Glut	Pallium glutamatergic	001 CLA-EPd-CTX Car3 Glut	Pallium glutamatergic	Yes	Gad1	Gabrg2	0	0.003951	0.003951	0.006245	0.009447	0.003202	0.003577	Increased
Pregnant vs Nulliparous	066 NDB-SI-ant Prdm12 Gaba	Hypothalamus-extended amygdala	089 PVR Six3 Sox3 Gaba	Hypothalamus-extended amygdala	Yes	App	Vldlr	0.006568	0	-0.006568	0.0009782	0.0003929	-0.0005853	-0.003577	Decreased
Pregnant vs Nulliparous	060 OT D3 Folh1 Gaba	Subpallium GABAergic	073 MEA-BST Sox6 Gaba	Hypothalamus-extended amygdala	Yes	S100a1	Ryr2	0	0.002672	0.002672	0.001609	0.00609	0.004481	0.003577	Increased
Pregnant vs Nulliparous	085 SI-MPO-LPO Lhx8 Gaba	Hypothalamus-extended amygdala	074 MEA-BST Lhx6 Sp9 Gaba	Hypothalamus-extended amygdala	Yes	App	Lrp6	0.01373	0.01608	0.002344	0.004565	0.009374	0.004809	0.003577	Increased
Pregnant vs Nulliparous	046 Vip Gaba	Pallium GABAergic	074 MEA-BST Lhx6 Sp9 Gaba	Hypothalamus-extended amygdala	Yes	Efna3	Epha5	0.002102	0	-0.002102	0.006357	0.001306	-0.005051	-0.003577	Decreased
Pregnant vs Nulliparous	010 IT AON-TT-DP Glut	Pallium glutamatergic	009 L2/3 IT PIR-ENTl Glut	Pallium glutamatergic	Yes	Cntn2	Nrcam	0.004081	0.002375	-0.001707	0.0619	0.05646	-0.005446	-0.003576	Decreased
Pregnant vs Nulliparous	002 IT EP-CLA Glut	Pallium glutamatergic	032 L5 NP CTX Glut	Pallium glutamatergic	Yes	Slc17a7	Grm1	0.002029	0.0003113	-0.001717	0.007113	0.001678	-0.005435	-0.003576	Decreased
Pregnant vs Nulliparous	066 NDB-SI-ant Prdm12 Gaba	Hypothalamus-extended amygdala	058 PAL-STR Gaba-Chol	Subpallium GABAergic	Yes	Slc32a1	Gabrb3	0	0.004653	0.004653	0.003216	0.005716	0.0025	0.003576	Increased
Pregnant vs Nulliparous	106 PVpo-VMPO-MPN Hmx2 Gaba	Hypothalamus-extended amygdala	089 PVR Six3 Sox3 Gaba	Hypothalamus-extended amygdala	Yes	Pdyn	Oprm1	0.001086	0	-0.001086	0.008108	0.002042	-0.006066	-0.003576	Decreased
Pregnant vs Nulliparous	086 MPO-ADP Lhx8 Gaba	Hypothalamus-extended amygdala	118 ADP-MPO Trp73 Glut	Hypothalamus-extended amygdala	Yes	Sema3a	Nrp1_Plxna2	0	0.003862	0.003862	0	0.003291	0.003291	0.003576	Increased
Pregnant vs Nulliparous	009 L2/3 IT PIR-ENTl Glut	Pallium glutamatergic	331 Peri NN	Non-neuronal	Yes	Ncam1	Ptpra	0.005065	0.003335	-0.00173	0.01515	0.009728	-0.005422	-0.003576	Decreased
Pregnant vs Nulliparous	319 Astro-TE NN	Non-neuronal	081 ACB-BST-FS D1 Gaba	Hypothalamus-extended amygdala	Yes	Slc17a6	Grm8	0.006333	0	-0.006333	0.0009132	9.417e-05	-0.000819	-0.003576	Decreased
Pregnant vs Nulliparous	010 IT AON-TT-DP Glut	Pallium glutamatergic	065 IA Mgp Gaba	Subpallium GABAergic	Yes	Efnb1	Ephb2	0.003805	0	-0.003805	0.003347	0	-0.003347	-0.003576	Decreased
Pregnant vs Nulliparous	058 PAL-STR Gaba-Chol	Subpallium GABAergic	082 CEA-BST Ebf1 Pdyn Gaba	Hypothalamus-extended amygdala	Yes	Ncam1	Gfra1	0.0002609	0.001785	0.001524	0.004556	0.01018	0.005628	0.003576	Increased
Pregnant vs Nulliparous	080 CEA-AAA-BST Six3 Sp9 Gaba	Hypothalamus-extended amygdala	319 Astro-TE NN	Non-neuronal	Yes	Ncam1	Fgfr2	0.00716	0.01232	0.005162	0.005745	0.007735	0.00199	0.003576	Increased
Pregnant vs Nulliparous	055 STR Lhx8 Gaba	Subpallium GABAergic	050 Lamp5 Lhx6 Gaba	Pallium GABAergic	Yes	App	Vldlr	0.007092	0.001205	-0.005887	0.001948	0.0006835	-0.001264	-0.003576	Decreased
Pregnant vs Nulliparous	119 SI-MA-LPO-LHA Skor1 Glut	Hypothalamus-extended amygdala	078 SI-MA-ACB Ebf1 Bnc2 Gaba	Hypothalamus-extended amygdala	Yes	Vegfa	Grin2b	0.01907	0.01376	-0.00531	0.01614	0.01429	-0.001841	-0.003576	Decreased
Pregnant vs Nulliparous	049 Lamp5 Gaba	Pallium GABAergic	318 Astro-NT NN	Non-neuronal	Yes	Cntn1	Notch1	0.001388	0.008356	0.006968	0.0004732	0.0006563	0.0001832	0.003576	Increased
Pregnant vs Nulliparous	082 CEA-BST Ebf1 Pdyn Gaba	Hypothalamus-extended amygdala	047 Sncg Gaba	Pallium GABAergic	Yes	Efna3	Epha5	0.003502	0	-0.003502	0.004571	0.0009213	-0.00365	-0.003576	Decreased
Pregnant vs Nulliparous	010 IT AON-TT-DP Glut	Pallium glutamatergic	064 STR-PAL Chst9 Gaba	Subpallium GABAergic	Yes	Slit3	Robo1	0.009318	0.00599	-0.003329	0.01037	0.006552	-0.003822	-0.003576	Decreased
Pregnant vs Nulliparous	007 L2/3 IT CTX Glut	Pallium glutamatergic	332 SMC NN	Non-neuronal	Yes	Slit2	Robo2	0.0009769	0.006834	0.005857	0.0005953	0.001889	0.001294	0.003576	Increased
Pregnant vs Nulliparous	327 Oligo NN	Non-neuronal	131 LHA-AHN-PVH Otp Trh Glut	Hypothalamus-extended amygdala	Yes	Gad2	Gabrb2	0	0.006327	0.006327	0.03096	0.03178	0.0008241	0.003575	Increased
Pregnant vs Nulliparous	115 MS-SF Bsx Glut	Hypothalamus-extended amygdala	067 LSX Sall3 Pax6 Gaba	Subpallium GABAergic	Yes	Fgf1	Tgfbr3	0.004988	0	-0.004988	0.005254	0.003092	-0.002163	-0.003575	Decreased
Pregnant vs Nulliparous	061 STR D1 Gaba	Subpallium GABAergic	058 PAL-STR Gaba-Chol	Subpallium GABAergic	Yes	Fstl5	Sdk2	0.005442	0.01132	0.005878	0.0009973	0.00227	0.001273	0.003575	Increased
Pregnant vs Nulliparous	005 L5 IT CTX Glut	Pallium glutamatergic	007 L2/3 IT CTX Glut	Pallium glutamatergic	Yes	App	Lrp6	0.008632	0.01313	0.0045	0.00227	0.00492	0.002651	0.003575	Increased
Pregnant vs Nulliparous	085 SI-MPO-LPO Lhx8 Gaba	Hypothalamus-extended amygdala	078 SI-MA-ACB Ebf1 Bnc2 Gaba	Hypothalamus-extended amygdala	Yes	Vegfa	Nrp2	0	0.001055	0.001055	0.001247	0.007342	0.006095	0.003575	Increased
Pregnant vs Nulliparous	046 Vip Gaba	Pallium GABAergic	334 Microglia NN	Non-neuronal	Yes	Cx3cl1	Cx3cr1	0.00142	0.008311	0.006891	0.01658	0.01684	0.0002595	0.003575	Increased
Pregnant vs Nulliparous	058 PAL-STR Gaba-Chol	Subpallium GABAergic	062 STR D2 Gaba	Subpallium GABAergic	Yes	Slc17a8	Gria3	0.00329	0.009749	0.006458	0.006757	0.00745	0.0006922	0.003575	Increased
Pregnant vs Nulliparous	055 STR Lhx8 Gaba	Subpallium GABAergic	082 CEA-BST Ebf1 Pdyn Gaba	Hypothalamus-extended amygdala	Yes	Slc32a1	Gabrg3	0.002759	0.004222	0.001463	0.01983	0.02552	0.005688	0.003575	Increased
Pregnant vs Nulliparous	069 LSX Nkx2-1 Gaba	Subpallium GABAergic	066 NDB-SI-ant Prdm12 Gaba	Hypothalamus-extended amygdala	Yes	Gdf11	Bmpr2	0.002162	0	-0.002162	0.007428	0.00244	-0.004988	-0.003575	Decreased
Pregnant vs Nulliparous	119 SI-MA-LPO-LHA Skor1 Glut	Hypothalamus-extended amygdala	055 STR Lhx8 Gaba	Subpallium GABAergic	Yes	Slit3	Robo1	0.005789	0.01216	0.006373	0.0006329	0.00141	0.000777	0.003575	Increased
Pregnant vs Nulliparous	001 CLA-EPd-CTX Car3 Glut	Pallium glutamatergic	061 STR D1 Gaba	Subpallium GABAergic	Yes	Slc17a7	Grik2	0.01058	0.01603	0.005455	0.002863	0.004558	0.001695	0.003575	Increased
Pregnant vs Nulliparous	056 Sst Chodl Gaba	Subpallium GABAergic	005 L5 IT CTX Glut	Pallium glutamatergic	Yes	Gad1	Gabbr1	0.002651	0.007898	0.005247	0.002835	0.004738	0.001903	0.003575	Increased
Pregnant vs Nulliparous	049 Lamp5 Gaba	Pallium GABAergic	332 SMC NN	Non-neuronal	Yes	Ncam1	Ptpra	0.0002882	0.005509	0.005221	0.001413	0.003341	0.001929	0.003575	Increased
Pregnant vs Nulliparous	331 Peri NN	Non-neuronal	319 Astro-TE NN	Non-neuronal	Yes	Nid1	Ptprf	0.0003913	0.00592	0.005528	0.01681	0.01843	0.001621	0.003575	Increased
Pregnant vs Nulliparous	332 SMC NN	Non-neuronal	009 L2/3 IT PIR-ENTl Glut	Pallium glutamatergic	Yes	Igf2	Insr	0.001068	0.002316	0.001247	0.01325	0.01915	0.005902	0.003575	Increased
Pregnant vs Nulliparous	062 STR D2 Gaba	Subpallium GABAergic	081 ACB-BST-FS D1 Gaba	Hypothalamus-extended amygdala	Yes	Gad1	Gabra5	0.01306	0.01591	0.002847	0.06998	0.07428	0.004303	0.003575	Increased
Pregnant vs Nulliparous	069 LSX Nkx2-1 Gaba	Subpallium GABAergic	116 AVPV-MEPO-SFO Tbr1 Glut	Hypothalamus-extended amygdala	Yes	Gad1	Gabrb2	0	0.002078	0.002078	0.0003017	0.005373	0.005071	0.003575	Increased
Pregnant vs Nulliparous	004 L6 IT CTX Glut	Pallium glutamatergic	334 Microglia NN	Non-neuronal	Yes	Ncam1	Ptpra	0.0123	0.01874	0.006439	0.01694	0.01765	0.0007095	0.003574	Increased
Pregnant vs Nulliparous	062 STR D2 Gaba	Subpallium GABAergic	053 Sst Gaba	Pallium GABAergic	Yes	App	Vldlr	0.001101	7.762e-05	-0.001023	0.02358	0.01746	-0.006126	-0.003574	Decreased
Pregnant vs Nulliparous	078 SI-MA-ACB Ebf1 Bnc2 Gaba	Hypothalamus-extended amygdala	085 SI-MPO-LPO Lhx8 Gaba	Hypothalamus-extended amygdala	Yes	Cntn1	Nrcam	0.002188	0.005615	0.003426	0.001878	0.005601	0.003722	0.003574	Increased
Pregnant vs Nulliparous	062 STR D2 Gaba	Subpallium GABAergic	055 STR Lhx8 Gaba	Subpallium GABAergic	Yes	Sema5b	Plxna1	0.0001906	0.004367	0.004176	0.001159	0.004131	0.002972	0.003574	Increased
Pregnant vs Nulliparous	319 Astro-TE NN	Non-neuronal	332 SMC NN	Non-neuronal	Yes	Pdgfa	Pdgfrb	0.00159	0.003051	0.001461	0.02252	0.02821	0.005687	0.003574	Increased
Pregnant vs Nulliparous	004 L6 IT CTX Glut	Pallium glutamatergic	330 VLMC NN	Non-neuronal	Yes	Spon1	App	0.009467	0.01442	0.00495	0.001309	0.003507	0.002198	0.003574	Increased
Pregnant vs Nulliparous	124 MPN-MPO-PVpo Hmx2 Glut	Hypothalamus-extended amygdala	327 Oligo NN	Non-neuronal	Yes	Ncam1	Fgfr2	0.01084	0.007605	-0.003232	0.01255	0.008633	-0.003917	-0.003574	Decreased
Pregnant vs Nulliparous	069 LSX Nkx2-1 Gaba	Subpallium GABAergic	106 PVpo-VMPO-MPN Hmx2 Gaba	Hypothalamus-extended amygdala	Yes	Slc32a1	Gabrg2	0	0.0009413	0.0009413	0.0003777	0.006584	0.006207	0.003574	Increased
Pregnant vs Nulliparous	334 Microglia NN	Non-neuronal	115 MS-SF Bsx Glut	Hypothalamus-extended amygdala	Yes	Fgfr3	Epha4	0	0.002067	0.002067	0.001256	0.006336	0.005081	0.003574	Increased
Pregnant vs Nulliparous	119 SI-MA-LPO-LHA Skor1 Glut	Hypothalamus-extended amygdala	318 Astro-NT NN	Non-neuronal	Yes	Agrn	Itgb1	0.001644	0.0007538	-0.00089	0.009763	0.003506	-0.006257	-0.003574	Decreased
Pregnant vs Nulliparous	330 VLMC NN	Non-neuronal	002 IT EP-CLA Glut	Pallium glutamatergic	Yes	Slc17a7	Grin2b	0.001234	0.006413	0.005178	0.001127	0.003096	0.001969	0.003574	Increased
Pregnant vs Nulliparous	116 AVPV-MEPO-SFO Tbr1 Glut	Hypothalamus-extended amygdala	131 LHA-AHN-PVH Otp Trh Glut	Hypothalamus-extended amygdala	Yes	Tgfb2	Tgfbr3	0	0.003792	0.003792	0.001706	0.00506	0.003355	0.003574	Increased
Pregnant vs Nulliparous	066 NDB-SI-ant Prdm12 Gaba	Hypothalamus-extended amygdala	072 LSX Sall3 Lmo1 Gaba	Subpallium GABAergic	Yes	Gad2	Gabra5	0.002538	0.0005037	-0.002034	0.005541	0.0004286	-0.005113	-0.003573	Decreased
Pregnant vs Nulliparous	327 Oligo NN	Non-neuronal	004 L6 IT CTX Glut	Pallium glutamatergic	Yes	Dscam	Dcc	0.02402	0.03053	0.006512	0.00177	0.002405	0.0006346	0.003573	Increased
Pregnant vs Nulliparous	333 Endo NN	Non-neuronal	049 Lamp5 Gaba	Pallium GABAergic	Yes	Spon1	Lrp8	0	0.004048	0.004048	0.009552	0.01265	0.003098	0.003573	Increased
Pregnant vs Nulliparous	318 Astro-NT NN	Non-neuronal	074 MEA-BST Lhx6 Sp9 Gaba	Hypothalamus-extended amygdala	Yes	L1cam	Ephb2	0.005975	0	-0.005975	0.002811	0.00164	-0.001171	-0.003573	Decreased
Pregnant vs Nulliparous	082 CEA-BST Ebf1 Pdyn Gaba	Hypothalamus-extended amygdala	101 ZI Pax6 Gaba	Hypothalamus-extended amygdala	Yes	Slc17a7	Grik3	0	0.00441	0.00441	0.0001342	0.00287	0.002736	0.003573	Increased
Pregnant vs Nulliparous	032 L5 NP CTX Glut	Pallium glutamatergic	332 SMC NN	Non-neuronal	Yes	Sorbs1	Itgb5	0.001102	0.004185	0.003083	0.0005797	0.004642	0.004063	0.003573	Increased
Pregnant vs Nulliparous	054 STR Prox1 Lhx6 Gaba	Subpallium GABAergic	082 CEA-BST Ebf1 Pdyn Gaba	Hypothalamus-extended amygdala	Yes	Gad2	Gabra1	0.002498	0.00164	-0.0008579	0.02123	0.01494	-0.006287	-0.003573	Decreased
Pregnant vs Nulliparous	062 STR D2 Gaba	Subpallium GABAergic	085 SI-MPO-LPO Lhx8 Gaba	Hypothalamus-extended amygdala	Yes	Slc32a1	Gabbr1	0.005264	0.01006	0.004797	0.0002612	0.002609	0.002348	0.003572	Increased
Pregnant vs Nulliparous	335 BAM NN	Non-neuronal	057 NDB-SI-MA-STRv Lhx8 Gaba	Subpallium GABAergic	Yes	Gad1	Gabbr1	0.006264	0	-0.006264	0.001062	0.0001813	-0.0008806	-0.003572	Decreased
Pregnant vs Nulliparous	030 L6 CT CTX Glut	Pallium glutamatergic	007 L2/3 IT CTX Glut	Pallium glutamatergic	Yes	Fgf12	Fgfr2	0.03037	0.03725	0.006873	1.287e-05	0.0002842	0.0002714	0.003572	Increased
Pregnant vs Nulliparous	041 OB-in Frmd7 Gaba	Subpallium GABAergic	066 NDB-SI-ant Prdm12 Gaba	Hypothalamus-extended amygdala	Yes	Ncam1	Cacna1c	0.006772	0.002115	-0.004658	0.002487	0	-0.002487	-0.003572	Decreased
Pregnant vs Nulliparous	327 Oligo NN	Non-neuronal	119 SI-MA-LPO-LHA Skor1 Glut	Hypothalamus-extended amygdala	Yes	Efna1	Epha10	0.0007678	0.002126	0.001358	0.03524	0.04103	0.005786	0.003572	Increased
Pregnant vs Nulliparous	327 Oligo NN	Non-neuronal	059 GPe-SI Sox6 Cyp26b1 Gaba	Subpallium GABAergic	Yes	Gad2	Gabrb2	0.002684	0	-0.002684	0.1341	0.1296	-0.00446	-0.003572	Decreased
Pregnant vs Nulliparous	067 LSX Sall3 Pax6 Gaba	Subpallium GABAergic	069 LSX Nkx2-1 Gaba	Subpallium GABAergic	Yes	L1cam	Fgfr2	0.008214	0.001713	-0.006501	0.002488	0.001846	-0.0006428	-0.003572	Decreased
Pregnant vs Nulliparous	066 NDB-SI-ant Prdm12 Gaba	Hypothalamus-extended amygdala	057 NDB-SI-MA-STRv Lhx8 Gaba	Subpallium GABAergic	Yes	App	Lrp1	0.005575	0.0004968	-0.005078	0.01148	0.00941	-0.002066	-0.003572	Decreased
Pregnant vs Nulliparous	069 LSX Nkx2-1 Gaba	Subpallium GABAergic	068 LSX Otx2 Gaba	Subpallium GABAergic	Yes	Slc18a2	Comt	0.004385	0.0008023	-0.003582	0.005772	0.00221	-0.003562	-0.003572	Decreased
Pregnant vs Nulliparous	327 Oligo NN	Non-neuronal	326 OPC NN	Non-neuronal	Yes	Slit2	App	0.009944	0.004247	-0.005697	0.02156	0.02011	-0.001447	-0.003572	Decreased
Pregnant vs Nulliparous	063 STR D1 Sema5a Gaba	Subpallium GABAergic	050 Lamp5 Lhx6 Gaba	Pallium GABAergic	Yes	Slit2	App	0.005799	0	-0.005799	0.001345	0	-0.001345	-0.003572	Decreased
Pregnant vs Nulliparous	333 Endo NN	Non-neuronal	081 ACB-BST-FS D1 Gaba	Hypothalamus-extended amygdala	Yes	Adm	Adcyap1r1	0	0.001963	0.001963	0.0006029	0.005784	0.005181	0.003572	Increased
Pregnant vs Nulliparous	326 OPC NN	Non-neuronal	082 CEA-BST Ebf1 Pdyn Gaba	Hypothalamus-extended amygdala	Yes	Lin7c	Htr2c	0.0007649	0.002848	0.002083	0.01074	0.0158	0.00506	0.003572	Increased
Pregnant vs Nulliparous	331 Peri NN	Non-neuronal	063 STR D1 Sema5a Gaba	Subpallium GABAergic	Yes	Slc32a1	Gabrb3	0	0.004756	0.004756	0.00244	0.004828	0.002387	0.003572	Increased
Pregnant vs Nulliparous	326 OPC NN	Non-neuronal	106 PVpo-VMPO-MPN Hmx2 Gaba	Hypothalamus-extended amygdala	Yes	Gad1	Gabra5	0.0004924	0.004183	0.003691	0.01098	0.01443	0.003452	0.003572	Increased
Pregnant vs Nulliparous	332 SMC NN	Non-neuronal	051 Pvalb chandelier Gaba	Pallium GABAergic	Yes	Ncam1	Cacna1c	0	0.003832	0.003832	0.001175	0.004485	0.00331	0.003571	Increased
Pregnant vs Nulliparous	009 L2/3 IT PIR-ENTl Glut	Pallium glutamatergic	318 Astro-NT NN	Non-neuronal	Yes	Gja1	Gja1	0.000693	0.006961	0.006268	0.0009159	0.00179	0.0008743	0.003571	Increased
Pregnant vs Nulliparous	101 ZI Pax6 Gaba	Hypothalamus-extended amygdala	089 PVR Six3 Sox3 Gaba	Hypothalamus-extended amygdala	Yes	L1cam	Ptprz1	0.005405	0	-0.005405	0.003371	0.001635	-0.001736	-0.003571	Decreased
Pregnant vs Nulliparous	080 CEA-AAA-BST Six3 Sp9 Gaba	Hypothalamus-extended amygdala	059 GPe-SI Sox6 Cyp26b1 Gaba	Subpallium GABAergic	Yes	Gad1	Gabrb2	0.003926	0	-0.003926	0.03362	0.0304	-0.003215	-0.003571	Decreased
Pregnant vs Nulliparous	118 ADP-MPO Trp73 Glut	Hypothalamus-extended amygdala	085 SI-MPO-LPO Lhx8 Gaba	Hypothalamus-extended amygdala	Yes	App	Vldlr	0.004922	0.0008179	-0.004104	0.02067	0.01763	-0.003037	-0.003571	Decreased
Pregnant vs Nulliparous	332 SMC NN	Non-neuronal	032 L5 NP CTX Glut	Pallium glutamatergic	Yes	Il34	Ptprz1	7.961e-05	0.00129	0.00121	0.00401	0.009941	0.005931	0.003571	Increased
Pregnant vs Nulliparous	053 Sst Gaba	Pallium GABAergic	318 Astro-NT NN	Non-neuronal	Yes	Gad2	Gabrg1	0.0008714	5.343e-05	-0.000818	0.01121	0.004888	-0.006323	-0.003571	Decreased
Pregnant vs Nulliparous	318 Astro-NT NN	Non-neuronal	057 NDB-SI-MA-STRv Lhx8 Gaba	Subpallium GABAergic	Yes	Ntn1	Unc5c	0.0006217	0.007246	0.006624	0.01443	0.01494	0.0005173	0.003571	Increased
Pregnant vs Nulliparous	053 Sst Gaba	Pallium GABAergic	030 L6 CT CTX Glut	Pallium glutamatergic	Yes	Slit1	Robo1	0.004226	0.01094	0.006714	0.002791	0.003218	0.0004267	0.003571	Increased
Pregnant vs Nulliparous	319 Astro-TE NN	Non-neuronal	001 CLA-EPd-CTX Car3 Glut	Pallium glutamatergic	Yes	Sema6a	Plxna2	0.004377	0.009647	0.00527	0.01023	0.0121	0.001871	0.003571	Increased
Pregnant vs Nulliparous	326 OPC NN	Non-neuronal	063 STR D1 Sema5a Gaba	Subpallium GABAergic	Yes	Ngf	Sort1	0.0002061	0.006428	0.006221	0.0002301	0.00115	0.0009195	0.00357	Increased
Pregnant vs Nulliparous	052 Pvalb Gaba	Pallium GABAergic	005 L5 IT CTX Glut	Pallium glutamatergic	Yes	Bdnf	Ntrk2	0.0007053	0.005851	0.005145	0.001609	0.003604	0.001996	0.00357	Increased
Pregnant vs Nulliparous	089 PVR Six3 Sox3 Gaba	Hypothalamus-extended amygdala	072 LSX Sall3 Lmo1 Gaba	Subpallium GABAergic	Yes	App	Lrp1	0	0.003757	0.003757	0.004353	0.007737	0.003383	0.00357	Increased
Pregnant vs Nulliparous	319 Astro-TE NN	Non-neuronal	045 OB-STR-CTX Inh IMN	Subpallium GABAergic	Yes	Hras	Insr	0.01425	0.01191	-0.002337	0.009895	0.005092	-0.004804	-0.00357	Decreased
Pregnant vs Nulliparous	119 SI-MA-LPO-LHA Skor1 Glut	Hypothalamus-extended amygdala	332 SMC NN	Non-neuronal	Yes	App	Ncstn	0.001434	0.0002831	-0.00115	0.009031	0.003041	-0.00599	-0.00357	Decreased
Pregnant vs Nulliparous	332 SMC NN	Non-neuronal	330 VLMC NN	Non-neuronal	Yes	Edn1	Ednrb	0	0.002304	0.002304	0.00667	0.01151	0.004837	0.00357	Increased
Pregnant vs Nulliparous	030 L6 CT CTX Glut	Pallium glutamatergic	330 VLMC NN	Non-neuronal	Yes	Slit2	App	0.01025	0.01628	0.006025	0.0008646	0.00198	0.001116	0.00357	Increased
Pregnant vs Nulliparous	073 MEA-BST Sox6 Gaba	Hypothalamus-extended amygdala	119 SI-MA-LPO-LHA Skor1 Glut	Hypothalamus-extended amygdala	Yes	Gad1	Gabrg3	0.005444	0.001301	-0.004143	0.006987	0.003989	-0.002997	-0.00357	Decreased
Pregnant vs Nulliparous	001 CLA-EPd-CTX Car3 Glut	Pallium glutamatergic	114 COAa-PAA-MEA Barhl2 Glut	Hypothalamus-extended amygdala	Yes	App	Ptger2	0.001466	0	-0.001466	0.005674	0	-0.005674	-0.00357	Decreased
Pregnant vs Nulliparous	333 Endo NN	Non-neuronal	058 PAL-STR Gaba-Chol	Subpallium GABAergic	Yes	Efnb2	Grm1	0.00894	0.005554	-0.003386	0.02528	0.02152	-0.003753	-0.00357	Decreased
Pregnant vs Nulliparous	119 SI-MA-LPO-LHA Skor1 Glut	Hypothalamus-extended amygdala	074 MEA-BST Lhx6 Sp9 Gaba	Hypothalamus-extended amygdala	Yes	Cntn2	Nrcam	0.001327	0.007599	0.006272	0.0005081	0.001376	0.0008676	0.00357	Increased
Pregnant vs Nulliparous	058 PAL-STR Gaba-Chol	Subpallium GABAergic	066 NDB-SI-ant Prdm12 Gaba	Hypothalamus-extended amygdala	Yes	Slc17a6	Gria3	0	0.006387	0.006387	0	0.0007521	0.0007521	0.00357	Increased
Pregnant vs Nulliparous	064 STR-PAL Chst9 Gaba	Subpallium GABAergic	066 NDB-SI-ant Prdm12 Gaba	Hypothalamus-extended amygdala	Yes	Gad1	Gabra5	0.001408	0.004907	0.003499	0.0009808	0.004621	0.00364	0.00357	Increased
Pregnant vs Nulliparous	106 PVpo-VMPO-MPN Hmx2 Gaba	Hypothalamus-extended amygdala	323 Ependymal NN	Non-neuronal	Yes	Reln	Vldlr	0.002274	0	-0.002274	0.005709	0.0008439	-0.004865	-0.003569	Decreased
Pregnant vs Nulliparous	319 Astro-TE NN	Non-neuronal	079 CEA-BST Six3 Cyp26b1 Gaba	Hypothalamus-extended amygdala	Yes	Adam10	Met	0.006275	0	-0.006275	0.001056	0.0001925	-0.0008636	-0.003569	Decreased
Pregnant vs Nulliparous	331 Peri NN	Non-neuronal	041 OB-in Frmd7 Gaba	Subpallium GABAergic	Yes	Gpc3	Cd81	0.0004995	0.001495	0.0009954	0	0.006143	0.006143	0.003569	Increased
Pregnant vs Nulliparous	009 L2/3 IT PIR-ENTl Glut	Pallium glutamatergic	047 Sncg Gaba	Pallium GABAergic	Yes	Kitl	Kit	0.008621	0.01059	0.001972	0.007425	0.01259	0.005167	0.003569	Increased
Pregnant vs Nulliparous	057 NDB-SI-MA-STRv Lhx8 Gaba	Subpallium GABAergic	111 TRS-BAC Sln Glut	Hypothalamus-extended amygdala	Yes	Gad1	Gabbr2	0.001078	0	-0.001078	0.006116	5.509e-05	-0.006061	-0.003569	Decreased
Pregnant vs Nulliparous	319 Astro-TE NN	Non-neuronal	070 LSX Prdm12 Slit2 Gaba	Subpallium GABAergic	Yes	Slc32a1	Gabra2	0.01081	0.006999	-0.003807	0.02336	0.02003	-0.003332	-0.003569	Decreased
Pregnant vs Nulliparous	330 VLMC NN	Non-neuronal	066 NDB-SI-ant Prdm12 Gaba	Hypothalamus-extended amygdala	Yes	Slit2	Dcc	0.003951	0	-0.003951	0.003188	0	-0.003188	-0.003569	Decreased
Pregnant vs Nulliparous	064 STR-PAL Chst9 Gaba	Subpallium GABAergic	079 CEA-BST Six3 Cyp26b1 Gaba	Hypothalamus-extended amygdala	Yes	Lamb1	Dag1	0.006573	0	-0.006573	0.0005652	0	-0.0005652	-0.003569	Decreased
Pregnant vs Nulliparous	062 STR D2 Gaba	Subpallium GABAergic	050 Lamp5 Lhx6 Gaba	Pallium GABAergic	Yes	Arf6	Smap1	0.003147	0	-0.003147	0.004249	0.0002581	-0.003991	-0.003569	Decreased
Pregnant vs Nulliparous	124 MPN-MPO-PVpo Hmx2 Glut	Hypothalamus-extended amygdala	085 SI-MPO-LPO Lhx8 Gaba	Hypothalamus-extended amygdala	Yes	Sptbn2	Ptpra	0.002669	0.006679	0.00401	0.02059	0.02371	0.003128	0.003569	Increased
Pregnant vs Nulliparous	064 STR-PAL Chst9 Gaba	Subpallium GABAergic	089 PVR Six3 Sox3 Gaba	Hypothalamus-extended amygdala	Yes	App	Lrp1	0.009944	0.003193	-0.006751	0.0009682	0.0005814	-0.0003868	-0.003569	Decreased
Pregnant vs Nulliparous	080 CEA-AAA-BST Six3 Sp9 Gaba	Hypothalamus-extended amygdala	319 Astro-TE NN	Non-neuronal	Yes	Gad2	Gabbr2	0.001417	0.005721	0.004304	0.007054	0.009888	0.002834	0.003569	Increased
Pregnant vs Nulliparous	058 PAL-STR Gaba-Chol	Subpallium GABAergic	326 OPC NN	Non-neuronal	Yes	App	Aplp2	0.006648	0.001996	-0.004652	0.01513	0.01265	-0.002486	-0.003569	Decreased
Pregnant vs Nulliparous	124 MPN-MPO-PVpo Hmx2 Glut	Hypothalamus-extended amygdala	100 AHN Onecut3 Gaba	Hypothalamus-extended amygdala	No	Slc18a2	Htr4	0.003019	0.001164	-0.001855	0.005283	0	-0.005283	-0.003569	Decreased
Pregnant vs Nulliparous	323 Ependymal NN	Non-neuronal	068 LSX Otx2 Gaba	Subpallium GABAergic	Yes	Spon1	App	0.0007317	0	-0.0007317	0.02967	0.02326	-0.006406	-0.003569	Decreased
Pregnant vs Nulliparous	115 MS-SF Bsx Glut	Hypothalamus-extended amygdala	106 PVpo-VMPO-MPN Hmx2 Gaba	Hypothalamus-extended amygdala	Yes	Slc32a1	Gabrb2	0	0.004173	0.004173	0.0005133	0.003478	0.002965	0.003569	Increased
Pregnant vs Nulliparous	054 STR Prox1 Lhx6 Gaba	Subpallium GABAergic	062 STR D2 Gaba	Subpallium GABAergic	Yes	Gad1	Gabra2	0.004374	0.007053	0.002679	0.008923	0.01338	0.004459	0.003569	Increased
Pregnant vs Nulliparous	062 STR D2 Gaba	Subpallium GABAergic	041 OB-in Frmd7 Gaba	Subpallium GABAergic	Yes	Gad2	Gabrb3	0.08413	0.08738	0.003251	0.00309	0.006977	0.003887	0.003569	Increased
Pregnant vs Nulliparous	082 CEA-BST Ebf1 Pdyn Gaba	Hypothalamus-extended amygdala	079 CEA-BST Six3 Cyp26b1 Gaba	Hypothalamus-extended amygdala	Yes	Chat	Chrm3	0	0.006706	0.006706	0.0002193	0.0006507	0.0004314	0.003569	Increased
Pregnant vs Nulliparous	022 L5 ET CTX Glut	Pallium glutamatergic	114 COAa-PAA-MEA Barhl2 Glut	Hypothalamus-extended amygdala	Yes	Spon1	App	0.009009	0.01448	0.005472	0	0.001665	0.001665	0.003569	Increased
Pregnant vs Nulliparous	081 ACB-BST-FS D1 Gaba	Hypothalamus-extended amygdala	062 STR D2 Gaba	Subpallium GABAergic	Yes	Slit3	Robo1	0.01168	0.01599	0.004314	0.000572	0.003396	0.002824	0.003569	Increased
Pregnant vs Nulliparous	334 Microglia NN	Non-neuronal	032 L5 NP CTX Glut	Pallium glutamatergic	Yes	Efna3	Epha5	0	0.005307	0.005307	0.001482	0.003312	0.00183	0.003569	Increased
Pregnant vs Nulliparous	333 Endo NN	Non-neuronal	081 ACB-BST-FS D1 Gaba	Hypothalamus-extended amygdala	Yes	Jag2	Notch3	0	0.006906	0.006906	0	0.0002311	0.0002311	0.003569	Increased
Pregnant vs Nulliparous	085 SI-MPO-LPO Lhx8 Gaba	Hypothalamus-extended amygdala	124 MPN-MPO-PVpo Hmx2 Glut	Hypothalamus-extended amygdala	Yes	Gpc3	Unc5c	0.005395	0.00123	-0.004165	0.009607	0.006635	-0.002972	-0.003569	Decreased
Pregnant vs Nulliparous	327 Oligo NN	Non-neuronal	065 IA Mgp Gaba	Subpallium GABAergic	Yes	Pdgfa	Pdgfrb	0.005781	0	-0.005781	0.003142	0.001786	-0.001356	-0.003568	Decreased
Pregnant vs Nulliparous	118 ADP-MPO Trp73 Glut	Hypothalamus-extended amygdala	086 MPO-ADP Lhx8 Gaba	Hypothalamus-extended amygdala	Yes	Efna3	Ephb1	0.005815	0	-0.005815	0.006795	0.005473	-0.001322	-0.003568	Decreased
Pregnant vs Nulliparous	004 L6 IT CTX Glut	Pallium glutamatergic	001 CLA-EPd-CTX Car3 Glut	Pallium glutamatergic	Yes	Slit2	App	0.07799	0.0809	0.002917	0.03799	0.04221	0.004219	0.003568	Increased
Pregnant vs Nulliparous	101 ZI Pax6 Gaba	Hypothalamus-extended amygdala	070 LSX Prdm12 Slit2 Gaba	Subpallium GABAergic	Yes	Gad2	Gabrg3	0.005929	0	-0.005929	0.001207	0	-0.001207	-0.003568	Decreased
Pregnant vs Nulliparous	327 Oligo NN	Non-neuronal	326 OPC NN	Non-neuronal	Yes	Gad2	Gabrg1	0.01046	0.004943	-0.005517	0.01685	0.01523	-0.001619	-0.003568	Decreased
Pregnant vs Nulliparous	030 L6 CT CTX Glut	Pallium glutamatergic	052 Pvalb Gaba	Pallium GABAergic	Yes	Fgf10	Fgfr2	0.01385	0.01932	0.005466	0.001654	0.003324	0.00167	0.003568	Increased
Pregnant vs Nulliparous	057 NDB-SI-MA-STRv Lhx8 Gaba	Subpallium GABAergic	115 MS-SF Bsx Glut	Hypothalamus-extended amygdala	Yes	Slc17a7	Grik4	0.007199	0.0007314	-0.006468	0.0006679	0	-0.0006679	-0.003568	Decreased
Pregnant vs Nulliparous	319 Astro-TE NN	Non-neuronal	063 STR D1 Sema5a Gaba	Subpallium GABAergic	Yes	Agrn	Dag1	0.001912	0.002982	0.00107	0.02103	0.0271	0.006065	0.003567	Increased
Pregnant vs Nulliparous	056 Sst Chodl Gaba	Subpallium GABAergic	078 SI-MA-ACB Ebf1 Bnc2 Gaba	Hypothalamus-extended amygdala	Yes	Gad1	Gabrg1	0	0.0008154	0.0008154	0.0258	0.03212	0.006319	0.003567	Increased
Pregnant vs Nulliparous	327 Oligo NN	Non-neuronal	119 SI-MA-LPO-LHA Skor1 Glut	Hypothalamus-extended amygdala	Yes	Mdk	Sdc2	0	0.0009886	0.0009886	0.01036	0.01651	0.006146	0.003567	Increased
Pregnant vs Nulliparous	085 SI-MPO-LPO Lhx8 Gaba	Hypothalamus-extended amygdala	326 OPC NN	Non-neuronal	Yes	App	Dcc	0.01411	0.009932	-0.004182	0.0138	0.01084	-0.002953	-0.003567	Decreased
Pregnant vs Nulliparous	319 Astro-TE NN	Non-neuronal	001 CLA-EPd-CTX Car3 Glut	Pallium glutamatergic	Yes	Slc17a6	Gria2	0.004248	0.0002866	-0.003962	0.004705	0.001533	-0.003173	-0.003567	Decreased
Pregnant vs Nulliparous	330 VLMC NN	Non-neuronal	071 LSX Prdm12 Zeb2 Gaba	Subpallium GABAergic	Yes	Ncan	Cdh2	0.006941	0	-0.006941	0.001282	0.001089	-0.0001934	-0.003567	Decreased
Pregnant vs Nulliparous	053 Sst Gaba	Pallium GABAergic	032 L5 NP CTX Glut	Pallium glutamatergic	Yes	Edil3	Itgav	0.006613	0.0009073	-0.005706	0.01132	0.009889	-0.001428	-0.003567	Decreased
Pregnant vs Nulliparous	331 Peri NN	Non-neuronal	065 IA Mgp Gaba	Subpallium GABAergic	Yes	App	Notch2	0.002317	0	-0.002317	0.007847	0.00303	-0.004817	-0.003567	Decreased
Pregnant vs Nulliparous	331 Peri NN	Non-neuronal	326 OPC NN	Non-neuronal	Yes	Col4a2	Itgav_Itgb8	0	0.000757	0.000757	0.03322	0.0396	0.006377	0.003567	Increased
Pregnant vs Nulliparous	089 PVR Six3 Sox3 Gaba	Hypothalamus-extended amygdala	076 MEA-BST Lhx6 Nfib Gaba	Hypothalamus-extended amygdala	Yes	Efna5	Ephb1	0.006684	0	-0.006684	0.0009183	0.0004688	-0.0004495	-0.003567	Decreased
Pregnant vs Nulliparous	319 Astro-TE NN	Non-neuronal	072 LSX Sall3 Lmo1 Gaba	Subpallium GABAergic	Yes	Pcsk9	Lrp8	0	0.006779	0.006779	0	0.0003548	0.0003548	0.003567	Increased
Pregnant vs Nulliparous	330 VLMC NN	Non-neuronal	335 BAM NN	Non-neuronal	Yes	Efna5	Epha5	0.005137	0	-0.005137	0.003443	0.001447	-0.001996	-0.003567	Decreased
Pregnant vs Nulliparous	326 OPC NN	Non-neuronal	332 SMC NN	Non-neuronal	Yes	Gad2	Gabbr1	0.009145	0.004475	-0.00467	0.01857	0.01611	-0.002463	-0.003567	Decreased
Pregnant vs Nulliparous	119 SI-MA-LPO-LHA Skor1 Glut	Hypothalamus-extended amygdala	053 Sst Gaba	Pallium GABAergic	Yes	Ncam1	Cacna1c	0.003305	0.0002847	-0.00302	0.005097	0.000984	-0.004113	-0.003567	Decreased
Pregnant vs Nulliparous	064 STR-PAL Chst9 Gaba	Subpallium GABAergic	027 L6b EPd Glut	Pallium glutamatergic	Yes	Fgf12	Fgfr1	0.003444	0.008407	0.004964	3.862e-05	0.002208	0.00217	0.003567	Increased
Pregnant vs Nulliparous	333 Endo NN	Non-neuronal	074 MEA-BST Lhx6 Sp9 Gaba	Hypothalamus-extended amygdala	Yes	Slc17a7	Grik1	0.006446	0.001978	-0.004468	0.004463	0.001798	-0.002665	-0.003567	Decreased
Pregnant vs Nulliparous	071 LSX Prdm12 Zeb2 Gaba	Subpallium GABAergic	054 STR Prox1 Lhx6 Gaba	Subpallium GABAergic	Yes	Gad2	Gabrb2	0.003347	0.000349	-0.002998	0.004135	0	-0.004135	-0.003566	Decreased
Pregnant vs Nulliparous	068 LSX Otx2 Gaba	Subpallium GABAergic	089 PVR Six3 Sox3 Gaba	Hypothalamus-extended amygdala	Yes	Gdf11	Bmpr2	0.004356	0	-0.004356	0.008873	0.006097	-0.002776	-0.003566	Decreased
Pregnant vs Nulliparous	318 Astro-NT NN	Non-neuronal	046 Vip Gaba	Pallium GABAergic	Yes	Gad2	Gabra2	0.01338	0.006573	-0.006802	0.0004832	0.0001533	-0.00033	-0.003566	Decreased
Pregnant vs Nulliparous	327 Oligo NN	Non-neuronal	066 NDB-SI-ant Prdm12 Gaba	Hypothalamus-extended amygdala	Yes	Cx3cl1	Itgav	0.006388	0.01128	0.004896	0.000351	0.002588	0.002237	0.003566	Increased
Pregnant vs Nulliparous	032 L5 NP CTX Glut	Pallium glutamatergic	053 Sst Gaba	Pallium GABAergic	Yes	Gad2	Gabrb2	0.006505	0.01214	0.005633	0.002942	0.004442	0.001499	0.003566	Increased
Pregnant vs Nulliparous	331 Peri NN	Non-neuronal	117 LHA Barhl2 Glut	Hypothalamus-extended amygdala	No	Vegfa	Itgb1	0	0.001361	0.001361	0.0009506	0.006722	0.005772	0.003566	Increased
Pregnant vs Nulliparous	072 LSX Sall3 Lmo1 Gaba	Subpallium GABAergic	067 LSX Sall3 Pax6 Gaba	Subpallium GABAergic	Yes	App	Lrp6	0.008484	0.01015	0.001664	0.03116	0.03663	0.005468	0.003566	Increased
Pregnant vs Nulliparous	124 MPN-MPO-PVpo Hmx2 Glut	Hypothalamus-extended amygdala	049 Lamp5 Gaba	Pallium GABAergic	Yes	App	Dcc	0.006951	0	-0.006951	0.0001813	0	-0.0001813	-0.003566	Decreased
Pregnant vs Nulliparous	332 SMC NN	Non-neuronal	115 MS-SF Bsx Glut	Hypothalamus-extended amygdala	Yes	Gad2	Gabra1	0.0007818	0	-0.0007818	0.007575	0.001225	-0.00635	-0.003566	Decreased
Pregnant vs Nulliparous	332 SMC NN	Non-neuronal	080 CEA-AAA-BST Six3 Sp9 Gaba	Hypothalamus-extended amygdala	Yes	Cd47	Sirpa	0.0002479	0.001694	0.001446	0.01397	0.01966	0.005686	0.003566	Increased
Pregnant vs Nulliparous	327 Oligo NN	Non-neuronal	080 CEA-AAA-BST Six3 Sp9 Gaba	Hypothalamus-extended amygdala	Yes	Slc17a6	Grin2a	0.0009142	0.007067	0.006153	0.003864	0.004843	0.0009792	0.003566	Increased
Pregnant vs Nulliparous	069 LSX Nkx2-1 Gaba	Subpallium GABAergic	319 Astro-TE NN	Non-neuronal	Yes	Fgf1	Fgfr1	0.001764	0.0009592	-0.0008045	0.007018	0.0006913	-0.006327	-0.003566	Decreased
Pregnant vs Nulliparous	047 Sncg Gaba	Pallium GABAergic	119 SI-MA-LPO-LHA Skor1 Glut	Hypothalamus-extended amygdala	Yes	Cntn1	Nrcam	0.006279	0.001989	-0.00429	0.003812	0.0009709	-0.002841	-0.003566	Decreased
Pregnant vs Nulliparous	327 Oligo NN	Non-neuronal	081 ACB-BST-FS D1 Gaba	Hypothalamus-extended amygdala	Yes	Efna2	Epha4	0.006717	0.001008	-0.005709	0.003935	0.002513	-0.001422	-0.003566	Decreased
Pregnant vs Nulliparous	076 MEA-BST Lhx6 Nfib Gaba	Hypothalamus-extended amygdala	089 PVR Six3 Sox3 Gaba	Hypothalamus-extended amygdala	Yes	Ncam1	Gfra1	0.004908	0	-0.004908	0.004314	0.002091	-0.002223	-0.003565	Decreased
Pregnant vs Nulliparous	062 STR D2 Gaba	Subpallium GABAergic	071 LSX Prdm12 Zeb2 Gaba	Subpallium GABAergic	Yes	Rgmb	Bmpr2	0.001316	0	-0.001316	0.007295	0.001481	-0.005815	-0.003565	Decreased
Pregnant vs Nulliparous	331 Peri NN	Non-neuronal	022 L5 ET CTX Glut	Pallium glutamatergic	Yes	Rtn4	Cntnap1	0.006723	0.002967	-0.003756	0.01838	0.01501	-0.003375	-0.003565	Decreased
Pregnant vs Nulliparous	331 Peri NN	Non-neuronal	007 L2/3 IT CTX Glut	Pallium glutamatergic	Yes	Fgfr3	Epha4	0.001634	0.002381	0.0007475	0.01984	0.02622	0.006383	0.003565	Increased
Pregnant vs Nulliparous	081 ACB-BST-FS D1 Gaba	Hypothalamus-extended amygdala	106 PVpo-VMPO-MPN Hmx2 Gaba	Hypothalamus-extended amygdala	Yes	Gad2	Gabrg2	0.0108	0.004197	-0.006607	0.001698	0.001174	-0.0005239	-0.003565	Decreased
Pregnant vs Nulliparous	022 L5 ET CTX Glut	Pallium glutamatergic	327 Oligo NN	Non-neuronal	Yes	Spon1	App	0.003735	0.007456	0.003722	0.004397	0.007806	0.003409	0.003565	Increased
Pregnant vs Nulliparous	319 Astro-TE NN	Non-neuronal	004 L6 IT CTX Glut	Pallium glutamatergic	Yes	Lama2	Dag1	0.01205	0.01523	0.003181	0.0169	0.02085	0.003949	0.003565	Increased
Pregnant vs Nulliparous	030 L6 CT CTX Glut	Pallium glutamatergic	056 Sst Chodl Gaba	Subpallium GABAergic	Yes	Slc32a1	Gabra2	0.002792	0.00623	0.003438	0.001307	0.004999	0.003692	0.003565	Increased
Pregnant vs Nulliparous	331 Peri NN	Non-neuronal	085 SI-MPO-LPO Lhx8 Gaba	Hypothalamus-extended amygdala	Yes	Slc17a7	Grik3	0	0.003673	0.003673	0.007638	0.01109	0.003456	0.003565	Increased
Pregnant vs Nulliparous	333 Endo NN	Non-neuronal	012 MEA Slc17a7 Glut	Pallium glutamatergic	No	Gad1	Gabrb2	0.003292	0	-0.003292	0.003838	0	-0.003838	-0.003565	Decreased
Pregnant vs Nulliparous	030 L6 CT CTX Glut	Pallium glutamatergic	004 L6 IT CTX Glut	Pallium glutamatergic	Yes	Sema4a	Nrp1_Plxna4	0.008058	0.0059	-0.002159	0.01911	0.01414	-0.004971	-0.003565	Decreased
Pregnant vs Nulliparous	063 STR D1 Sema5a Gaba	Subpallium GABAergic	082 CEA-BST Ebf1 Pdyn Gaba	Hypothalamus-extended amygdala	Yes	Gad1	Gabrb2	0.004127	0.003057	-0.00107	0.02563	0.01957	-0.006059	-0.003565	Decreased
Pregnant vs Nulliparous	334 Microglia NN	Non-neuronal	007 L2/3 IT CTX Glut	Pallium glutamatergic	Yes	Cadm3	Cadm1	0.005505	0.01215	0.006647	0.004439	0.004921	0.000482	0.003565	Increased
Pregnant vs Nulliparous	067 LSX Sall3 Pax6 Gaba	Subpallium GABAergic	085 SI-MPO-LPO Lhx8 Gaba	Hypothalamus-extended amygdala	Yes	Ncam1	Fgfr2	0.00798	0.001052	-0.006928	0.0002009	0	-0.0002009	-0.003564	Decreased
Pregnant vs Nulliparous	326 OPC NN	Non-neuronal	008 L2/3 IT ENT Glut	Pallium glutamatergic	Yes	App	Vldlr	0.002465	0	-0.002465	0.0334	0.02874	-0.004663	-0.003564	Decreased
Pregnant vs Nulliparous	047 Sncg Gaba	Pallium GABAergic	114 COAa-PAA-MEA Barhl2 Glut	Hypothalamus-extended amygdala	Yes	Gad1	Gabrb3	0.007637	0.003501	-0.004136	0.01572	0.01273	-0.002992	-0.003564	Decreased
Pregnant vs Nulliparous	004 L6 IT CTX Glut	Pallium glutamatergic	032 L5 NP CTX Glut	Pallium glutamatergic	Yes	Gad1	Gabra1	0.01068	0.01462	0.003934	0.01769	0.02088	0.003195	0.003564	Increased
Pregnant vs Nulliparous	327 Oligo NN	Non-neuronal	058 PAL-STR Gaba-Chol	Subpallium GABAergic	Yes	Slc17a7	Grin2d	0.009404	0.002672	-0.006733	0.01776	0.01736	-0.0003955	-0.003564	Decreased
Pregnant vs Nulliparous	046 Vip Gaba	Pallium GABAergic	010 IT AON-TT-DP Glut	Pallium glutamatergic	Yes	Slc17a7	Grm1	0.005386	0	-0.005386	0.005097	0.003354	-0.001743	-0.003564	Decreased
Pregnant vs Nulliparous	319 Astro-TE NN	Non-neuronal	032 L5 NP CTX Glut	Pallium glutamatergic	Yes	Slit2	Robo1	0.01021	0.01581	0.005601	0.001444	0.002971	0.001527	0.003564	Increased
Pregnant vs Nulliparous	331 Peri NN	Non-neuronal	006 L4/5 IT CTX Glut	Pallium glutamatergic	Yes	Pdgfb	Lrp1	0.002006	0.007178	0.005172	0.02428	0.02623	0.001956	0.003564	Increased
Pregnant vs Nulliparous	046 Vip Gaba	Pallium GABAergic	047 Sncg Gaba	Pallium GABAergic	Yes	Efna5	Epha3	0.006325	0.0001458	-0.006179	0.001367	0.0004179	-0.000949	-0.003564	Decreased
Pregnant vs Nulliparous	030 L6 CT CTX Glut	Pallium glutamatergic	053 Sst Gaba	Pallium GABAergic	Yes	Gnai2	Adcy1	0.008304	0.003773	-0.004531	0.07984	0.07724	-0.002597	-0.003564	Decreased
Pregnant vs Nulliparous	088 BST Tac2 Gaba	Hypothalamus-extended amygdala	086 MPO-ADP Lhx8 Gaba	Hypothalamus-extended amygdala	Yes	Cntn1	Nrcam	0.00318	0	-0.00318	0.01856	0.01461	-0.003947	-0.003564	Decreased
Pregnant vs Nulliparous	067 LSX Sall3 Pax6 Gaba	Subpallium GABAergic	115 MS-SF Bsx Glut	Hypothalamus-extended amygdala	Yes	Ntn4	Dcc	0.003625	0	-0.003625	0.004187	0.0006839	-0.003503	-0.003564	Decreased
Pregnant vs Nulliparous	062 STR D2 Gaba	Subpallium GABAergic	049 Lamp5 Gaba	Pallium GABAergic	Yes	Rims2	Abca1	0.01206	0.005566	-0.006498	0.002625	0.001995	-0.0006299	-0.003564	Decreased
Pregnant vs Nulliparous	335 BAM NN	Non-neuronal	086 MPO-ADP Lhx8 Gaba	Hypothalamus-extended amygdala	Yes	Ncam1	Gfra1	0.00657	0	-0.00657	0.0007766	0.0002196	-0.000557	-0.003564	Decreased
Pregnant vs Nulliparous	319 Astro-TE NN	Non-neuronal	022 L5 ET CTX Glut	Pallium glutamatergic	Yes	Gad2	Gabra1	0.01647	0.0189	0.002437	0.05451	0.0592	0.00469	0.003564	Increased
Pregnant vs Nulliparous	063 STR D1 Sema5a Gaba	Subpallium GABAergic	066 NDB-SI-ant Prdm12 Gaba	Hypothalamus-extended amygdala	Yes	Ncam1	Ptprz1	0.001122	0.003261	0.002139	0.0009369	0.005925	0.004988	0.003564	Increased
Pregnant vs Nulliparous	331 Peri NN	Non-neuronal	327 Oligo NN	Non-neuronal	Yes	App	Lrp6	0.002931	0.003711	0.0007803	0.01578	0.02213	0.006347	0.003564	Increased
Pregnant vs Nulliparous	330 VLMC NN	Non-neuronal	064 STR-PAL Chst9 Gaba	Subpallium GABAergic	Yes	Slc17a7	Grin2b	0.007258	0.003058	-0.0042	0.006256	0.003329	-0.002927	-0.003564	Decreased
Pregnant vs Nulliparous	076 MEA-BST Lhx6 Nfib Gaba	Hypothalamus-extended amygdala	073 MEA-BST Sox6 Gaba	Hypothalamus-extended amygdala	Yes	Efna5	Epha4	0.004501	0	-0.004501	0.004021	0.001395	-0.002626	-0.003563	Decreased
Pregnant vs Nulliparous	332 SMC NN	Non-neuronal	080 CEA-AAA-BST Six3 Sp9 Gaba	Hypothalamus-extended amygdala	Yes	Gpc3	Lrp1	0	0.003057	0.003057	0.01466	0.01872	0.00407	0.003563	Increased
Pregnant vs Nulliparous	056 Sst Chodl Gaba	Subpallium GABAergic	066 NDB-SI-ant Prdm12 Gaba	Hypothalamus-extended amygdala	Yes	Gpi1	Amfr	0	0.001152	0.001152	0.0027	0.008674	0.005975	0.003563	Increased
Pregnant vs Nulliparous	319 Astro-TE NN	Non-neuronal	020 L2/3 IT RSP Glut	Pallium glutamatergic	Yes	Gdf11	Bmpr1a	0.003882	0	-0.003882	0.005518	0.002273	-0.003245	-0.003563	Decreased
Pregnant vs Nulliparous	055 STR Lhx8 Gaba	Subpallium GABAergic	124 MPN-MPO-PVpo Hmx2 Glut	Hypothalamus-extended amygdala	Yes	Slc32a1	Gabbr1	0.001883	0	-0.001883	0.006834	0.00159	-0.005244	-0.003563	Decreased
Pregnant vs Nulliparous	117 LHA Barhl2 Glut	Hypothalamus-extended amygdala	168 SPA-SPFm-SPFp-POL-PIL-PoT Sp9 Glut	Hypothalamus-extended amygdala	No	Slc17a7	Gria1	0.002921	0	-0.002921	0.02441	0.02021	-0.004205	-0.003563	Decreased
Pregnant vs Nulliparous	009 L2/3 IT PIR-ENTl Glut	Pallium glutamatergic	319 Astro-TE NN	Non-neuronal	Yes	Cntn1	Notch2	0.007889	0.001734	-0.006155	0.02336	0.02239	-0.0009713	-0.003563	Decreased
Pregnant vs Nulliparous	326 OPC NN	Non-neuronal	027 L6b EPd Glut	Pallium glutamatergic	Yes	Slc17a7	Gria2	0.04261	0.04364	0.001026	0.1303	0.1364	0.0061	0.003563	Increased
Pregnant vs Nulliparous	058 PAL-STR Gaba-Chol	Subpallium GABAergic	061 STR D1 Gaba	Subpallium GABAergic	Yes	Slc17a7	Grik2	0.006729	0.01347	0.006742	0.002754	0.003138	0.0003843	0.003563	Increased
Pregnant vs Nulliparous	004 L6 IT CTX Glut	Pallium glutamatergic	046 Vip Gaba	Pallium GABAergic	Yes	Edil3	Itgav	0.0003509	0.007143	0.006792	0.0005215	0.0008563	0.0003348	0.003563	Increased
Pregnant vs Nulliparous	074 MEA-BST Lhx6 Sp9 Gaba	Hypothalamus-extended amygdala	101 ZI Pax6 Gaba	Hypothalamus-extended amygdala	Yes	Dscam	Dcc	0.00787	0.01457	0.006701	0	0.0004251	0.0004251	0.003563	Increased
Pregnant vs Nulliparous	061 STR D1 Gaba	Subpallium GABAergic	119 SI-MA-LPO-LHA Skor1 Glut	Hypothalamus-extended amygdala	Yes	Vcl	Alk	0.003222	0.006486	0.003265	5.58e-05	0.003917	0.003861	0.003563	Increased
Pregnant vs Nulliparous	115 MS-SF Bsx Glut	Hypothalamus-extended amygdala	064 STR-PAL Chst9 Gaba	Subpallium GABAergic	Yes	Gad2	Gabrb3	0.002649	0.007607	0.004958	0.001721	0.003889	0.002168	0.003563	Increased
Pregnant vs Nulliparous	049 Lamp5 Gaba	Pallium GABAergic	114 COAa-PAA-MEA Barhl2 Glut	Hypothalamus-extended amygdala	Yes	Cntn2	Cntn1	0.0002512	0.004693	0.004442	0.001098	0.003783	0.002684	0.003563	Increased
Pregnant vs Nulliparous	327 Oligo NN	Non-neuronal	032 L5 NP CTX Glut	Pallium glutamatergic	Yes	Gad2	Gabrb2	0.01896	0.02348	0.004512	0.009264	0.01188	0.002613	0.003563	Increased
Pregnant vs Nulliparous	081 ACB-BST-FS D1 Gaba	Hypothalamus-extended amygdala	062 STR D2 Gaba	Subpallium GABAergic	Yes	Gad2	Gabrb2	0.002049	0.003615	0.001566	0.001699	0.007259	0.005559	0.003563	Increased
Pregnant vs Nulliparous	064 STR-PAL Chst9 Gaba	Subpallium GABAergic	001 CLA-EPd-CTX Car3 Glut	Pallium glutamatergic	Yes	App	Vldlr	0.003653	0.0008844	-0.002769	0.005096	0.0007398	-0.004357	-0.003563	Decreased
Pregnant vs Nulliparous	053 Sst Gaba	Pallium GABAergic	327 Oligo NN	Non-neuronal	Yes	Slc32a1	Gabbr1	0.002166	0.003044	0.0008781	0.05159	0.05783	0.006247	0.003563	Increased
Pregnant vs Nulliparous	063 STR D1 Sema5a Gaba	Subpallium GABAergic	055 STR Lhx8 Gaba	Subpallium GABAergic	Yes	Cd47	Sirpa	0.003517	0.001996	-0.001521	0.04643	0.04083	-0.005604	-0.003563	Decreased
Pregnant vs Nulliparous	333 Endo NN	Non-neuronal	003 L5/6 IT TPE-ENT Glut	Pallium glutamatergic	Yes	App	Ncstn	0.002663	0	-0.002663	0.09613	0.09167	-0.004461	-0.003562	Decreased
Pregnant vs Nulliparous	080 CEA-AAA-BST Six3 Sp9 Gaba	Hypothalamus-extended amygdala	009 L2/3 IT PIR-ENTl Glut	Pallium glutamatergic	Yes	Gad2	Gabbr2	0.002318	0.005377	0.003059	0.003286	0.007351	0.004065	0.003562	Increased
Pregnant vs Nulliparous	046 Vip Gaba	Pallium GABAergic	115 MS-SF Bsx Glut	Hypothalamus-extended amygdala	Yes	Gad1	Gabbr1	0.004753	0	-0.004753	0.00276	0.0003881	-0.002372	-0.003562	Decreased
Pregnant vs Nulliparous	088 BST Tac2 Gaba	Hypothalamus-extended amygdala	074 MEA-BST Lhx6 Sp9 Gaba	Hypothalamus-extended amygdala	Yes	Slc17a8	Gria2	0	0.00125	0.00125	0.001972	0.007846	0.005874	0.003562	Increased
Pregnant vs Nulliparous	119 SI-MA-LPO-LHA Skor1 Glut	Hypothalamus-extended amygdala	080 CEA-AAA-BST Six3 Sp9 Gaba	Hypothalamus-extended amygdala	Yes	Sema3a	Nrp2	0.001151	0.007907	0.006755	0.002816	0.003185	0.000369	0.003562	Increased
Pregnant vs Nulliparous	333 Endo NN	Non-neuronal	100 AHN Onecut3 Gaba	Hypothalamus-extended amygdala	No	Fgf12	Fgfr1	0.001662	0	-0.001662	0.007706	0.002244	-0.005462	-0.003562	Decreased
Pregnant vs Nulliparous	006 L4/5 IT CTX Glut	Pallium glutamatergic	001 CLA-EPd-CTX Car3 Glut	Pallium glutamatergic	Yes	Hgf	Itgb1	0	0.002446	0.002446	0.002126	0.006804	0.004678	0.003562	Increased
Pregnant vs Nulliparous	116 AVPV-MEPO-SFO Tbr1 Glut	Hypothalamus-extended amygdala	118 ADP-MPO Trp73 Glut	Hypothalamus-extended amygdala	Yes	Agrn	Lrp1	0	0.001985	0.001985	0.03831	0.04344	0.005138	0.003562	Increased
Pregnant vs Nulliparous	057 NDB-SI-MA-STRv Lhx8 Gaba	Subpallium GABAergic	076 MEA-BST Lhx6 Nfib Gaba	Hypothalamus-extended amygdala	Yes	L1cam	Cntn1	0.006191	0	-0.006191	0.0009318	0	-0.0009318	-0.003562	Decreased
Pregnant vs Nulliparous	318 Astro-NT NN	Non-neuronal	116 AVPV-MEPO-SFO Tbr1 Glut	Hypothalamus-extended amygdala	Yes	Cntn1	Notch1	0	0.006679	0.006679	0.00455	0.004993	0.000444	0.003562	Increased
Pregnant vs Nulliparous	061 STR D1 Gaba	Subpallium GABAergic	038 DG-PIR Ex IMN	Pallium glutamatergic	No	Gnai2	Adcy1	0	0.005663	0.005663	0.0018	0.00326	0.00146	0.003562	Increased
Pregnant vs Nulliparous	068 LSX Otx2 Gaba	Subpallium GABAergic	086 MPO-ADP Lhx8 Gaba	Hypothalamus-extended amygdala	Yes	Gad2	Gabrb2	0.006095	0	-0.006095	0.002039	0.001011	-0.001028	-0.003561	Decreased
Pregnant vs Nulliparous	319 Astro-TE NN	Non-neuronal	047 Sncg Gaba	Pallium GABAergic	Yes	Tgfa	Erbb4	0.004563	0.007494	0.002932	0.03683	0.04102	0.004191	0.003561	Increased
Pregnant vs Nulliparous	060 OT D3 Folh1 Gaba	Subpallium GABAergic	080 CEA-AAA-BST Six3 Sp9 Gaba	Hypothalamus-extended amygdala	Yes	Ntrk3	Ptprf	0.001515	0.004972	0.003458	0.004326	0.00799	0.003664	0.003561	Increased
Pregnant vs Nulliparous	319 Astro-TE NN	Non-neuronal	047 Sncg Gaba	Pallium GABAergic	Yes	Slc32a1	Gabra2	0.001105	0.002548	0.001444	0.00442	0.0101	0.005679	0.003561	Increased
Pregnant vs Nulliparous	064 STR-PAL Chst9 Gaba	Subpallium GABAergic	114 COAa-PAA-MEA Barhl2 Glut	Hypothalamus-extended amygdala	Yes	Slc32a1	Gabbr2	0.002766	0.005155	0.002389	0.009243	0.01398	0.004733	0.003561	Increased
Pregnant vs Nulliparous	334 Microglia NN	Non-neuronal	053 Sst Gaba	Pallium GABAergic	Yes	Slc17a7	Grin1	0.01065	0.01549	0.004846	0.2034	0.2057	0.002276	0.003561	Increased
Pregnant vs Nulliparous	064 STR-PAL Chst9 Gaba	Subpallium GABAergic	045 OB-STR-CTX Inh IMN	Subpallium GABAergic	Yes	App	Vldlr	0.0005102	0.007207	0.006696	0	0.000425	0.000425	0.003561	Increased
Pregnant vs Nulliparous	318 Astro-NT NN	Non-neuronal	046 Vip Gaba	Pallium GABAergic	Yes	Fgfr3	Epha4	0.004689	0.0009055	-0.003783	0.01469	0.01135	-0.003338	-0.003561	Decreased
Pregnant vs Nulliparous	030 L6 CT CTX Glut	Pallium glutamatergic	046 Vip Gaba	Pallium GABAergic	Yes	Gad1	Gabrb3	0.01319	0.01908	0.005886	0.006617	0.007852	0.001235	0.003561	Increased
Pregnant vs Nulliparous	318 Astro-NT NN	Non-neuronal	060 OT D3 Folh1 Gaba	Subpallium GABAergic	Yes	Fgf2	Fgfr2	0.0003686	0.007317	0.006948	6.78e-05	0.0002407	0.0001729	0.003561	Increased
Pregnant vs Nulliparous	010 IT AON-TT-DP Glut	Pallium glutamatergic	047 Sncg Gaba	Pallium GABAergic	Yes	Slc17a7	Grm1	0.006106	0	-0.006106	0.02033	0.01931	-0.001015	-0.00356	Decreased
Pregnant vs Nulliparous	004 L6 IT CTX Glut	Pallium glutamatergic	001 CLA-EPd-CTX Car3 Glut	Pallium glutamatergic	Yes	Fst	Bmpr2	0.006476	0.0005286	-0.005947	0.02643	0.02525	-0.001174	-0.00356	Decreased
Pregnant vs Nulliparous	082 CEA-BST Ebf1 Pdyn Gaba	Hypothalamus-extended amygdala	001 CLA-EPd-CTX Car3 Glut	Pallium glutamatergic	Yes	Ncam1	Cacna1c	0	0.006889	0.006889	0	0.0002322	0.0002322	0.00356	Increased
Pregnant vs Nulliparous	327 Oligo NN	Non-neuronal	074 MEA-BST Lhx6 Sp9 Gaba	Hypothalamus-extended amygdala	Yes	Fgf12	Fgfr1	0.01351	0.01864	0.00513	0.005606	0.007597	0.001991	0.00356	Increased
Pregnant vs Nulliparous	319 Astro-TE NN	Non-neuronal	022 L5 ET CTX Glut	Pallium glutamatergic	Yes	Fgf12	Fgfr1	0.003655	0.00618	0.002525	0.006322	0.01092	0.004596	0.00356	Increased
Pregnant vs Nulliparous	070 LSX Prdm12 Slit2 Gaba	Subpallium GABAergic	074 MEA-BST Lhx6 Sp9 Gaba	Hypothalamus-extended amygdala	Yes	Gad1	Gabrg1	0	0.003929	0.003929	0	0.003192	0.003192	0.00356	Increased
Pregnant vs Nulliparous	085 SI-MPO-LPO Lhx8 Gaba	Hypothalamus-extended amygdala	060 OT D3 Folh1 Gaba	Subpallium GABAergic	Yes	Gad1	Gabrg3	0.001033	0.00741	0.006376	0.001558	0.002302	0.0007438	0.00356	Increased
Pregnant vs Nulliparous	327 Oligo NN	Non-neuronal	053 Sst Gaba	Pallium GABAergic	Yes	Rtn4	Rtn4r	0.005542	0.0009356	-0.004607	0.02259	0.02007	-0.002513	-0.00356	Decreased
Pregnant vs Nulliparous	333 Endo NN	Non-neuronal	029 L6b CTX Glut	Pallium glutamatergic	Yes	Ddc	Comt	0.005805	0.002186	-0.003619	0.01465	0.01115	-0.003501	-0.00356	Decreased
Pregnant vs Nulliparous	333 Endo NN	Non-neuronal	069 LSX Nkx2-1 Gaba	Subpallium GABAergic	Yes	Efna3	Ephb1	0.0002554	0.006229	0.005974	0.0002463	0.001392	0.001146	0.00356	Increased
Pregnant vs Nulliparous	055 STR Lhx8 Gaba	Subpallium GABAergic	058 PAL-STR Gaba-Chol	Subpallium GABAergic	Yes	Efnb2	Ephb1	0.008894	0.002031	-0.006863	0.000529	0.0002728	-0.0002562	-0.00356	Decreased
Pregnant vs Nulliparous	054 STR Prox1 Lhx6 Gaba	Subpallium GABAergic	071 LSX Prdm12 Zeb2 Gaba	Subpallium GABAergic	Yes	Ncam1	Robo1	0.008996	0.002766	-0.00623	0.0008891	0	-0.0008891	-0.00356	Decreased
Pregnant vs Nulliparous	005 L5 IT CTX Glut	Pallium glutamatergic	053 Sst Gaba	Pallium GABAergic	Yes	Slc17a6	Grik2	0.001983	0.006672	0.004689	0.01301	0.01544	0.00243	0.00356	Increased
Pregnant vs Nulliparous	047 Sncg Gaba	Pallium GABAergic	027 L6b EPd Glut	Pallium glutamatergic	Yes	Adam10	Cadm1	0	0.005134	0.005134	0.0002902	0.002276	0.001986	0.00356	Increased
Pregnant vs Nulliparous	046 Vip Gaba	Pallium GABAergic	086 MPO-ADP Lhx8 Gaba	Hypothalamus-extended amygdala	Yes	Gad1	Gabra2	0.005974	0	-0.005974	0.001385	0.0002402	-0.001145	-0.00356	Decreased
Pregnant vs Nulliparous	061 STR D1 Gaba	Subpallium GABAergic	038 DG-PIR Ex IMN	Pallium glutamatergic	No	Igf1	Igf1r	0	0.006831	0.006831	0	0.0002881	0.0002881	0.00356	Increased
Pregnant vs Nulliparous	062 STR D2 Gaba	Subpallium GABAergic	051 Pvalb chandelier Gaba	Pallium GABAergic	Yes	Mdk	Lrp1	0	0.005875	0.005875	0	0.001244	0.001244	0.00356	Increased
Pregnant vs Nulliparous	061 STR D1 Gaba	Subpallium GABAergic	045 OB-STR-CTX Inh IMN	Subpallium GABAergic	Yes	S100a1	Ryr2	0.00519	0	-0.00519	0.002722	0.0007925	-0.001929	-0.00356	Decreased
Pregnant vs Nulliparous	053 Sst Gaba	Pallium GABAergic	055 STR Lhx8 Gaba	Subpallium GABAergic	Yes	Slc32a1	Gabbr2	0.0008045	0	-0.0008045	0.009694	0.00338	-0.006314	-0.003559	Decreased
Pregnant vs Nulliparous	066 NDB-SI-ant Prdm12 Gaba	Hypothalamus-extended amygdala	332 SMC NN	Non-neuronal	Yes	Cd47	Sirpa	0.007221	0.0003794	-0.006841	0.000641	0.0003637	-0.0002773	-0.003559	Decreased
Pregnant vs Nulliparous	029 L6b CTX Glut	Pallium glutamatergic	061 STR D1 Gaba	Subpallium GABAergic	Yes	Ncam1	Cacna1c	0.007715	0.0131	0.005385	0.001053	0.002787	0.001733	0.003559	Increased
Pregnant vs Nulliparous	318 Astro-NT NN	Non-neuronal	070 LSX Prdm12 Slit2 Gaba	Subpallium GABAergic	Yes	L1cam	Ptprz1	0	0.001354	0.001354	0.006169	0.01193	0.005764	0.003559	Increased
Pregnant vs Nulliparous	006 L4/5 IT CTX Glut	Pallium glutamatergic	047 Sncg Gaba	Pallium GABAergic	Yes	Reln	Vldlr	0.006674	0	-0.006674	0.004117	0.003674	-0.0004432	-0.003559	Decreased
Pregnant vs Nulliparous	030 L6 CT CTX Glut	Pallium glutamatergic	335 BAM NN	Non-neuronal	Yes	Sorbs1	Itga1	0	0.0008263	0.0008263	0.003464	0.009755	0.006291	0.003559	Increased
Pregnant vs Nulliparous	088 BST Tac2 Gaba	Hypothalamus-extended amygdala	074 MEA-BST Lhx6 Sp9 Gaba	Hypothalamus-extended amygdala	Yes	Slc17a8	Grin1	0	0.002187	0.002187	0.0007428	0.005674	0.004931	0.003559	Increased
Pregnant vs Nulliparous	119 SI-MA-LPO-LHA Skor1 Glut	Hypothalamus-extended amygdala	333 Endo NN	Non-neuronal	Yes	Spon1	App	0.004107	0.002562	-0.001545	0.008503	0.00293	-0.005572	-0.003559	Decreased
Pregnant vs Nulliparous	060 OT D3 Folh1 Gaba	Subpallium GABAergic	078 SI-MA-ACB Ebf1 Bnc2 Gaba	Hypothalamus-extended amygdala	Yes	Vcl	Alk	0	0.00268	0.00268	0.0009445	0.005381	0.004437	0.003558	Increased
Pregnant vs Nulliparous	053 Sst Gaba	Pallium GABAergic	046 Vip Gaba	Pallium GABAergic	Yes	Sema6a	Plxna2	0.002864	0.008141	0.005278	0.002496	0.004335	0.001839	0.003558	Increased
Pregnant vs Nulliparous	064 STR-PAL Chst9 Gaba	Subpallium GABAergic	075 MEA-BST Lhx6 Nr2e1 Gaba	Hypothalamus-extended amygdala	Yes	Sema3e	Nrp1	0.005282	0	-0.005282	0.001834	0	-0.001834	-0.003558	Decreased
Pregnant vs Nulliparous	318 Astro-NT NN	Non-neuronal	111 TRS-BAC Sln Glut	Hypothalamus-extended amygdala	Yes	Gnai2	Adcy1	0.0008987	0	-0.0008987	0.1853	0.179	-0.006218	-0.003558	Decreased
Pregnant vs Nulliparous	022 L5 ET CTX Glut	Pallium glutamatergic	052 Pvalb Gaba	Pallium GABAergic	Yes	Gad1	Gabbr2	0.0072	0.009778	0.002578	0.02354	0.02808	0.004538	0.003558	Increased
Pregnant vs Nulliparous	055 STR Lhx8 Gaba	Subpallium GABAergic	063 STR D1 Sema5a Gaba	Subpallium GABAergic	Yes	Gad1	Gabbr1	0.008669	0.002107	-0.006562	0.02665	0.0261	-0.0005542	-0.003558	Decreased
Pregnant vs Nulliparous	330 VLMC NN	Non-neuronal	032 L5 NP CTX Glut	Pallium glutamatergic	Yes	Slc17a7	Grik1	0.006929	0	-0.006929	0.00241	0.002224	-0.0001866	-0.003558	Decreased
Pregnant vs Nulliparous	318 Astro-NT NN	Non-neuronal	046 Vip Gaba	Pallium GABAergic	Yes	Slit2	Robo2	0.008837	0.003038	-0.005799	0.001556	0.0002386	-0.001317	-0.003558	Decreased
Pregnant vs Nulliparous	327 Oligo NN	Non-neuronal	114 COAa-PAA-MEA Barhl2 Glut	Hypothalamus-extended amygdala	Yes	Sema3c	Nrp2_Plxna2	0	0.001088	0.001088	0.0002399	0.006267	0.006027	0.003558	Increased
Pregnant vs Nulliparous	330 VLMC NN	Non-neuronal	323 Ependymal NN	Non-neuronal	Yes	Rtn4	Lingo1	0	0.001162	0.001162	0.002	0.007954	0.005954	0.003558	Increased
Pregnant vs Nulliparous	331 Peri NN	Non-neuronal	330 VLMC NN	Non-neuronal	Yes	Gja1	Gja1	0.005355	0.0007812	-0.004574	0.04894	0.04639	-0.002542	-0.003558	Decreased
Pregnant vs Nulliparous	334 Microglia NN	Non-neuronal	124 MPN-MPO-PVpo Hmx2 Glut	Hypothalamus-extended amygdala	Yes	Gad1	Gabbr1	0.004811	0.006511	0.0017	0.02079	0.02621	0.005416	0.003558	Increased
Pregnant vs Nulliparous	118 ADP-MPO Trp73 Glut	Hypothalamus-extended amygdala	124 MPN-MPO-PVpo Hmx2 Glut	Hypothalamus-extended amygdala	Yes	L1cam	Cntn1	0.005006	0.001047	-0.003959	0.01098	0.00782	-0.003157	-0.003558	Decreased
Pregnant vs Nulliparous	106 PVpo-VMPO-MPN Hmx2 Gaba	Hypothalamus-extended amygdala	323 Ependymal NN	Non-neuronal	Yes	Cx3cl1	Cx3cr1	0.004722	0	-0.004722	0.003248	0.0008544	-0.002393	-0.003558	Decreased
Pregnant vs Nulliparous	007 L2/3 IT CTX Glut	Pallium glutamatergic	114 COAa-PAA-MEA Barhl2 Glut	Hypothalamus-extended amygdala	Yes	Hras	Insr	0.0002648	0.006549	0.006284	0.0002795	0.00111	0.0008307	0.003557	Increased
Pregnant vs Nulliparous	327 Oligo NN	Non-neuronal	335 BAM NN	Non-neuronal	Yes	L1cam	Ptprz1	0	0.004969	0.004969	0.003203	0.005349	0.002146	0.003557	Increased
Pregnant vs Nulliparous	004 L6 IT CTX Glut	Pallium glutamatergic	050 Lamp5 Lhx6 Gaba	Pallium GABAergic	Yes	Gad1	Gabrg3	0.004538	0.00857	0.004032	0.0009915	0.004074	0.003082	0.003557	Increased
Pregnant vs Nulliparous	089 PVR Six3 Sox3 Gaba	Hypothalamus-extended amygdala	116 AVPV-MEPO-SFO Tbr1 Glut	Hypothalamus-extended amygdala	Yes	Sema6a	Plxna4	0	0.002882	0.002882	0.07625	0.08048	0.004232	0.003557	Increased
Pregnant vs Nulliparous	119 SI-MA-LPO-LHA Skor1 Glut	Hypothalamus-extended amygdala	106 PVpo-VMPO-MPN Hmx2 Gaba	Hypothalamus-extended amygdala	Yes	Agrn	Itgb1	0.005123	0.0001255	-0.004997	0.002258	0.0001414	-0.002116	-0.003557	Decreased
Pregnant vs Nulliparous	054 STR Prox1 Lhx6 Gaba	Subpallium GABAergic	079 CEA-BST Six3 Cyp26b1 Gaba	Hypothalamus-extended amygdala	Yes	Slc17a7	Grik2	0.006012	0	-0.006012	0.00159	0.0004888	-0.001101	-0.003557	Decreased
Pregnant vs Nulliparous	332 SMC NN	Non-neuronal	069 LSX Nkx2-1 Gaba	Subpallium GABAergic	Yes	App	Lrp1	0.002932	0.0005416	-0.002391	0.02348	0.01876	-0.004723	-0.003557	Decreased
Pregnant vs Nulliparous	333 Endo NN	Non-neuronal	326 OPC NN	Non-neuronal	Yes	Rtn4	Lingo1	0.009884	0.01378	0.003897	0.105	0.1082	0.003217	0.003557	Increased
Pregnant vs Nulliparous	318 Astro-NT NN	Non-neuronal	111 TRS-BAC Sln Glut	Hypothalamus-extended amygdala	Yes	Slc17a6	Grm2	0.001079	0	-0.001079	0.01308	0.00705	-0.006034	-0.003557	Decreased
Pregnant vs Nulliparous	330 VLMC NN	Non-neuronal	065 IA Mgp Gaba	Subpallium GABAergic	Yes	Cxcl12	Itgav	0	0.002097	0.002097	0.001439	0.006456	0.005017	0.003557	Increased
Pregnant vs Nulliparous	069 LSX Nkx2-1 Gaba	Subpallium GABAergic	116 AVPV-MEPO-SFO Tbr1 Glut	Hypothalamus-extended amygdala	Yes	Slc32a1	Gabrb2	0	0.001073	0.001073	0.0006785	0.006719	0.00604	0.003557	Increased
Pregnant vs Nulliparous	318 Astro-NT NN	Non-neuronal	071 LSX Prdm12 Zeb2 Gaba	Subpallium GABAergic	Yes	Pdgfb	Lrp1	0	0.002147	0.002147	0.000293	0.005259	0.004966	0.003556	Increased
Pregnant vs Nulliparous	056 Sst Chodl Gaba	Subpallium GABAergic	004 L6 IT CTX Glut	Pallium glutamatergic	Yes	Ncam1	Ncam2	0.0288	0.03441	0.00561	0.0008913	0.002394	0.001503	0.003556	Increased
Pregnant vs Nulliparous	055 STR Lhx8 Gaba	Subpallium GABAergic	056 Sst Chodl Gaba	Subpallium GABAergic	Yes	Gad2	Gabrb2	0.005603	0.002234	-0.003369	0.00744	0.003696	-0.003744	-0.003556	Decreased
Pregnant vs Nulliparous	005 L5 IT CTX Glut	Pallium glutamatergic	051 Pvalb chandelier Gaba	Pallium GABAergic	Yes	Slit2	Robo2	0.006003	0	-0.006003	0.005344	0.004234	-0.00111	-0.003556	Decreased
Pregnant vs Nulliparous	319 Astro-TE NN	Non-neuronal	118 ADP-MPO Trp73 Glut	Hypothalamus-extended amygdala	Yes	Gad2	Gabrb2	0.009604	0.00285	-0.006754	0.0003586	0	-0.0003586	-0.003556	Decreased
Pregnant vs Nulliparous	318 Astro-NT NN	Non-neuronal	085 SI-MPO-LPO Lhx8 Gaba	Hypothalamus-extended amygdala	Yes	Adam17	Itgb1	0	0.002286	0.002286	0.03138	0.0362	0.004826	0.003556	Increased
Pregnant vs Nulliparous	081 ACB-BST-FS D1 Gaba	Hypothalamus-extended amygdala	114 COAa-PAA-MEA Barhl2 Glut	Hypothalamus-extended amygdala	Yes	Ncam1	Cacna1c	0.001103	0.004316	0.003213	0.001083	0.004982	0.003899	0.003556	Increased
Pregnant vs Nulliparous	056 Sst Chodl Gaba	Subpallium GABAergic	029 L6b CTX Glut	Pallium glutamatergic	Yes	Cd47	Sirpa	0.01141	0.01322	0.001809	0.001327	0.00663	0.005302	0.003556	Increased
Pregnant vs Nulliparous	081 ACB-BST-FS D1 Gaba	Hypothalamus-extended amygdala	090 BST-MPN Six3 Nrgn Gaba	Hypothalamus-extended amygdala	Yes	Slc32a1	Gabbr2	0	0.005383	0.005383	0.007136	0.008865	0.001728	0.003556	Increased
Pregnant vs Nulliparous	119 SI-MA-LPO-LHA Skor1 Glut	Hypothalamus-extended amygdala	060 OT D3 Folh1 Gaba	Subpallium GABAergic	Yes	Gad1	Gabbr2	0.003337	0.0001577	-0.003179	0.005872	0.00194	-0.003932	-0.003555	Decreased
Pregnant vs Nulliparous	054 STR Prox1 Lhx6 Gaba	Subpallium GABAergic	055 STR Lhx8 Gaba	Subpallium GABAergic	Yes	App	Lrp1	0.001534	0.008096	0.006562	0.03115	0.0317	0.0005485	0.003555	Increased
Pregnant vs Nulliparous	071 LSX Prdm12 Zeb2 Gaba	Subpallium GABAergic	090 BST-MPN Six3 Nrgn Gaba	Hypothalamus-extended amygdala	Yes	Gpc3	Unc5c	0.0007905	0.006653	0.005862	0	0.001248	0.001248	0.003555	Increased
Pregnant vs Nulliparous	331 Peri NN	Non-neuronal	085 SI-MPO-LPO Lhx8 Gaba	Hypothalamus-extended amygdala	Yes	App	Dcc	0.03177	0.0352	0.003437	0.02494	0.02861	0.003674	0.003555	Increased
Pregnant vs Nulliparous	060 OT D3 Folh1 Gaba	Subpallium GABAergic	080 CEA-AAA-BST Six3 Sp9 Gaba	Hypothalamus-extended amygdala	Yes	Gad1	Gabbr2	0.000841	0.004093	0.003252	0.05342	0.05728	0.003859	0.003555	Increased
Pregnant vs Nulliparous	052 Pvalb Gaba	Pallium GABAergic	046 Vip Gaba	Pallium GABAergic	Yes	Slit1	Robo1	0.001521	0.008106	0.006585	0.001288	0.001813	0.0005251	0.003555	Increased
Pregnant vs Nulliparous	319 Astro-TE NN	Non-neuronal	032 L5 NP CTX Glut	Pallium glutamatergic	Yes	Bdnf	Ntrk2	0.001544	0.003755	0.002211	0.01105	0.01594	0.004899	0.003555	Increased
Pregnant vs Nulliparous	058 PAL-STR Gaba-Chol	Subpallium GABAergic	055 STR Lhx8 Gaba	Subpallium GABAergic	Yes	Adam10	Nrcam	0.006996	0.002779	-0.004217	0.01283	0.009937	-0.002893	-0.003555	Decreased
Pregnant vs Nulliparous	005 L5 IT CTX Glut	Pallium glutamatergic	334 Microglia NN	Non-neuronal	Yes	Edil3	Itgav	0.007751	0.001438	-0.006313	0.006495	0.005698	-0.0007967	-0.003555	Decreased
Pregnant vs Nulliparous	089 PVR Six3 Sox3 Gaba	Hypothalamus-extended amygdala	085 SI-MPO-LPO Lhx8 Gaba	Hypothalamus-extended amygdala	Yes	Slc18a2	Htr2c	0.005161	0	-0.005161	0.006858	0.004909	-0.001949	-0.003555	Decreased
Pregnant vs Nulliparous	333 Endo NN	Non-neuronal	046 Vip Gaba	Pallium GABAergic	Yes	Efna1	Epha4	0	0.001029	0.001029	0.01881	0.02489	0.006081	0.003555	Increased
Pregnant vs Nulliparous	004 L6 IT CTX Glut	Pallium glutamatergic	333 Endo NN	Non-neuronal	Yes	Slc17a7	Gria1	0.01138	0.01648	0.005094	0.009551	0.01157	0.002016	0.003555	Increased
Pregnant vs Nulliparous	327 Oligo NN	Non-neuronal	080 CEA-AAA-BST Six3 Sp9 Gaba	Hypothalamus-extended amygdala	Yes	Efnb2	Epha3	0.007452	0.0006381	-0.006814	0.0008831	0.0005878	-0.0002953	-0.003555	Decreased
Pregnant vs Nulliparous	327 Oligo NN	Non-neuronal	052 Pvalb Gaba	Pallium GABAergic	Yes	Dscam	Dcc	0.01035	0.01724	0.006885	0.001772	0.001996	0.0002239	0.003555	Increased
Pregnant vs Nulliparous	330 VLMC NN	Non-neuronal	049 Lamp5 Gaba	Pallium GABAergic	Yes	Gad1	Gabrg2	0.006991	0.0003523	-0.006638	0.002511	0.00204	-0.0004706	-0.003554	Decreased
Pregnant vs Nulliparous	085 SI-MPO-LPO Lhx8 Gaba	Hypothalamus-extended amygdala	054 STR Prox1 Lhx6 Gaba	Subpallium GABAergic	Yes	Slc17a7	Gria1	0.009464	0.002818	-0.006645	0.0005291	6.573e-05	-0.0004634	-0.003554	Decreased
Pregnant vs Nulliparous	071 LSX Prdm12 Zeb2 Gaba	Subpallium GABAergic	067 LSX Sall3 Pax6 Gaba	Subpallium GABAergic	Yes	Efna5	Ephb1	0.00435	0.005757	0.001407	0.002838	0.00854	0.005702	0.003554	Increased
Pregnant vs Nulliparous	074 MEA-BST Lhx6 Sp9 Gaba	Hypothalamus-extended amygdala	124 MPN-MPO-PVpo Hmx2 Glut	Hypothalamus-extended amygdala	Yes	Ncam1	Fgfr2	0.007041	0.0006758	-0.006365	0.0007436	0	-0.0007436	-0.003554	Decreased
Pregnant vs Nulliparous	004 L6 IT CTX Glut	Pallium glutamatergic	061 STR D1 Gaba	Subpallium GABAergic	Yes	Ncam1	Ptpra	0.004468	0.01134	0.006868	0.0001554	0.0003952	0.0002398	0.003554	Increased
Pregnant vs Nulliparous	062 STR D2 Gaba	Subpallium GABAergic	027 L6b EPd Glut	Pallium glutamatergic	Yes	Sema3a	Nrp1_Plxna1	0	0.006427	0.006427	0	0.0006815	0.0006815	0.003554	Increased
Pregnant vs Nulliparous	069 LSX Nkx2-1 Gaba	Subpallium GABAergic	088 BST Tac2 Gaba	Hypothalamus-extended amygdala	Yes	Adam10	Cadm1	0.001718	0.003686	0.001968	0	0.00514	0.00514	0.003554	Increased
Pregnant vs Nulliparous	100 AHN Onecut3 Gaba	Hypothalamus-extended amygdala	131 LHA-AHN-PVH Otp Trh Glut	Hypothalamus-extended amygdala	No	Efnb3	Ephb1	0	0.006171	0.006171	0.0001868	0.001124	0.0009374	0.003554	Increased
Pregnant vs Nulliparous	069 LSX Nkx2-1 Gaba	Subpallium GABAergic	089 PVR Six3 Sox3 Gaba	Hypothalamus-extended amygdala	Yes	Gnai2	Igf1r	0.005436	0.0111	0.005669	0.001076	0.002515	0.001439	0.003554	Increased
Pregnant vs Nulliparous	030 L6 CT CTX Glut	Pallium glutamatergic	327 Oligo NN	Non-neuronal	Yes	L1cam	Erbb3	0.0006229	0.002642	0.002019	0.009432	0.01452	0.005089	0.003554	Increased
Pregnant vs Nulliparous	318 Astro-NT NN	Non-neuronal	074 MEA-BST Lhx6 Sp9 Gaba	Hypothalamus-extended amygdala	Yes	Wnt5a	Ryk	0	0.002073	0.002073	0.01062	0.01565	0.005035	0.003554	Increased
Pregnant vs Nulliparous	056 Sst Chodl Gaba	Subpallium GABAergic	073 MEA-BST Sox6 Gaba	Hypothalamus-extended amygdala	Yes	Gad2	Gabrg2	0	0.002185	0.002185	0.02157	0.02649	0.004922	0.003554	Increased
Pregnant vs Nulliparous	319 Astro-TE NN	Non-neuronal	323 Ependymal NN	Non-neuronal	Yes	Adam10	Nrcam	0.002844	0.007998	0.005154	0.02321	0.02516	0.001953	0.003554	Increased
Pregnant vs Nulliparous	072 LSX Sall3 Lmo1 Gaba	Subpallium GABAergic	117 LHA Barhl2 Glut	Hypothalamus-extended amygdala	No	Ncam1	Robo1	0.00541	0	-0.00541	0.001697	0	-0.001697	-0.003554	Decreased
Pregnant vs Nulliparous	065 IA Mgp Gaba	Subpallium GABAergic	080 CEA-AAA-BST Six3 Sp9 Gaba	Hypothalamus-extended amygdala	Yes	App	Vldlr	0.0019	0.001014	-0.0008856	0.01285	0.00663	-0.006221	-0.003553	Decreased
Pregnant vs Nulliparous	030 L6 CT CTX Glut	Pallium glutamatergic	029 L6b CTX Glut	Pallium glutamatergic	Yes	Slc17a7	Grm4	0.008273	0.009278	0.001006	0.1459	0.152	0.006101	0.003553	Increased
Pregnant vs Nulliparous	046 Vip Gaba	Pallium GABAergic	088 BST Tac2 Gaba	Hypothalamus-extended amygdala	Yes	Gad1	Gabra1	0	0.006486	0.006486	0.004772	0.005392	0.0006206	0.003553	Increased
Pregnant vs Nulliparous	030 L6 CT CTX Glut	Pallium glutamatergic	319 Astro-TE NN	Non-neuronal	Yes	Grn	Sort1	0.0006238	0.001773	0.00115	0.01627	0.02223	0.005956	0.003553	Increased
Pregnant vs Nulliparous	005 L5 IT CTX Glut	Pallium glutamatergic	332 SMC NN	Non-neuronal	Yes	Bmp2	Actr2	0	0.006818	0.006818	0.000279	0.0005675	0.0002885	0.003553	Increased
Pregnant vs Nulliparous	327 Oligo NN	Non-neuronal	331 Peri NN	Non-neuronal	Yes	Ncam1	Ncam2	0.0113	0.01768	0.006382	0.02253	0.02326	0.0007235	0.003553	Increased
Pregnant vs Nulliparous	333 Endo NN	Non-neuronal	082 CEA-BST Ebf1 Pdyn Gaba	Hypothalamus-extended amygdala	Yes	Gdf11	Actr2	0.00116	0	-0.00116	0.02166	0.01571	-0.005946	-0.003553	Decreased
Pregnant vs Nulliparous	124 MPN-MPO-PVpo Hmx2 Glut	Hypothalamus-extended amygdala	106 PVpo-VMPO-MPN Hmx2 Gaba	Hypothalamus-extended amygdala	Yes	Col4a2	Itga3_Itgb1	0	0.00178	0.00178	0.01571	0.02104	0.005326	0.003553	Increased
Pregnant vs Nulliparous	106 PVpo-VMPO-MPN Hmx2 Gaba	Hypothalamus-extended amygdala	073 MEA-BST Sox6 Gaba	Hypothalamus-extended amygdala	Yes	Slc17a7	Grik2	0.005704	0	-0.005704	0.002621	0.001219	-0.001401	-0.003553	Decreased
Pregnant vs Nulliparous	030 L6 CT CTX Glut	Pallium glutamatergic	061 STR D1 Gaba	Subpallium GABAergic	Yes	Adam10	Nrcam	0.003225	0.005498	0.002273	0.001478	0.00631	0.004832	0.003553	Increased
Pregnant vs Nulliparous	002 IT EP-CLA Glut	Pallium glutamatergic	061 STR D1 Gaba	Subpallium GABAergic	Yes	App	Vldlr	0.0005986	0.001933	0.001334	0.002888	0.008659	0.005771	0.003553	Increased
Pregnant vs Nulliparous	057 NDB-SI-MA-STRv Lhx8 Gaba	Subpallium GABAergic	078 SI-MA-ACB Ebf1 Bnc2 Gaba	Hypothalamus-extended amygdala	Yes	Rspo1	Lrp6	0.003431	0	-0.003431	0.004507	0.0008328	-0.003674	-0.003553	Decreased
Pregnant vs Nulliparous	330 VLMC NN	Non-neuronal	049 Lamp5 Gaba	Pallium GABAergic	Yes	Ncam1	Ptprz1	0.0005858	0.002077	0.001491	0.005109	0.01072	0.005614	0.003552	Increased
Pregnant vs Nulliparous	046 Vip Gaba	Pallium GABAergic	070 LSX Prdm12 Slit2 Gaba	Subpallium GABAergic	Yes	Gad1	Gabrg1	0.0002773	0.005875	0.005598	0	0.001507	0.001507	0.003552	Increased
Pregnant vs Nulliparous	085 SI-MPO-LPO Lhx8 Gaba	Hypothalamus-extended amygdala	101 ZI Pax6 Gaba	Hypothalamus-extended amygdala	Yes	Fstl5	Sdk2	0.008367	0.006456	-0.001911	0.03178	0.02658	-0.005194	-0.003552	Decreased
Pregnant vs Nulliparous	009 L2/3 IT PIR-ENTl Glut	Pallium glutamatergic	318 Astro-NT NN	Non-neuronal	Yes	Gas6	Mertk	0.000952	0.007685	0.006733	0.001653	0.002025	0.0003721	0.003552	Increased
Pregnant vs Nulliparous	333 Endo NN	Non-neuronal	168 SPA-SPFm-SPFp-POL-PIL-PoT Sp9 Glut	Hypothalamus-extended amygdala	No	Fn1	Nt5e	0.005269	0	-0.005269	0.002892	0.001056	-0.001836	-0.003552	Decreased
Pregnant vs Nulliparous	326 OPC NN	Non-neuronal	332 SMC NN	Non-neuronal	Yes	Col18a1	Itgb5	0.0002243	0.005813	0.005588	0.009213	0.01073	0.001516	0.003552	Increased
Pregnant vs Nulliparous	319 Astro-TE NN	Non-neuronal	071 LSX Prdm12 Zeb2 Gaba	Subpallium GABAergic	Yes	Sema4a	Nrp1_Plxna2	0.006106	0.0006342	-0.005472	0.008879	0.007246	-0.001632	-0.003552	Decreased
Pregnant vs Nulliparous	063 STR D1 Sema5a Gaba	Subpallium GABAergic	045 OB-STR-CTX Inh IMN	Subpallium GABAergic	Yes	Col4a1	Cd47	0.005963	0	-0.005963	0.001256	0.0001144	-0.001141	-0.003552	Decreased
Pregnant vs Nulliparous	326 OPC NN	Non-neuronal	078 SI-MA-ACB Ebf1 Bnc2 Gaba	Hypothalamus-extended amygdala	Yes	Mdk	Sdc2	0	0.005112	0.005112	0.01322	0.01522	0.001992	0.003552	Increased
Pregnant vs Nulliparous	119 SI-MA-LPO-LHA Skor1 Glut	Hypothalamus-extended amygdala	106 PVpo-VMPO-MPN Hmx2 Gaba	Hypothalamus-extended amygdala	Yes	L1cam	Cntn1	0.002936	0.0003638	-0.002572	0.005558	0.001026	-0.004532	-0.003552	Decreased
Pregnant vs Nulliparous	327 Oligo NN	Non-neuronal	072 LSX Sall3 Lmo1 Gaba	Subpallium GABAergic	Yes	Bmp7	Acvr1b	0.005272	0	-0.005272	0.002575	0.0007429	-0.001832	-0.003552	Decreased
Pregnant vs Nulliparous	319 Astro-TE NN	Non-neuronal	070 LSX Prdm12 Slit2 Gaba	Subpallium GABAergic	Yes	Cxcl12	Itgb1	0.0009625	0	-0.0009625	0.007364	0.001222	-0.006142	-0.003552	Decreased
Pregnant vs Nulliparous	061 STR D1 Gaba	Subpallium GABAergic	072 LSX Sall3 Lmo1 Gaba	Subpallium GABAergic	Yes	Reln	Vldlr	0.006875	0	-0.006875	0.0002293	0	-0.0002293	-0.003552	Decreased
Pregnant vs Nulliparous	064 STR-PAL Chst9 Gaba	Subpallium GABAergic	080 CEA-AAA-BST Six3 Sp9 Gaba	Hypothalamus-extended amygdala	Yes	L1cam	Fgfr2	0.02081	0.0142	-0.006616	0.001212	0.0007244	-0.0004881	-0.003552	Decreased
Pregnant vs Nulliparous	326 OPC NN	Non-neuronal	050 Lamp5 Lhx6 Gaba	Pallium GABAergic	Yes	Edil3	Itgb5	0	0.005399	0.005399	0.001298	0.003003	0.001705	0.003552	Increased
Pregnant vs Nulliparous	116 AVPV-MEPO-SFO Tbr1 Glut	Hypothalamus-extended amygdala	119 SI-MA-LPO-LHA Skor1 Glut	Hypothalamus-extended amygdala	Yes	Ncam1	Cacna1c	0.002566	0.00949	0.006924	0.001589	0.001769	0.00018	0.003552	Increased
Pregnant vs Nulliparous	054 STR Prox1 Lhx6 Gaba	Subpallium GABAergic	082 CEA-BST Ebf1 Pdyn Gaba	Hypothalamus-extended amygdala	Yes	Cntn2	Nrcam	0.002309	0	-0.002309	0.009371	0.004578	-0.004794	-0.003552	Decreased
Pregnant vs Nulliparous	061 STR D1 Gaba	Subpallium GABAergic	063 STR D1 Sema5a Gaba	Subpallium GABAergic	Yes	L1cam	Ptprz1	0.003282	0.00831	0.005027	0.05967	0.06174	0.002076	0.003552	Increased
Pregnant vs Nulliparous	086 MPO-ADP Lhx8 Gaba	Hypothalamus-extended amygdala	085 SI-MPO-LPO Lhx8 Gaba	Hypothalamus-extended amygdala	Yes	Efnb2	Ephb2	0	0.0015	0.0015	0.002587	0.008191	0.005603	0.003552	Increased
Pregnant vs Nulliparous	327 Oligo NN	Non-neuronal	049 Lamp5 Gaba	Pallium GABAergic	Yes	Actr2	Ldlr	0.0056	0.0004231	-0.005177	0.003697	0.001771	-0.001926	-0.003552	Decreased
Pregnant vs Nulliparous	332 SMC NN	Non-neuronal	047 Sncg Gaba	Pallium GABAergic	Yes	Slc17a7	Grik2	0.001339	0.0004035	-0.000936	0.01209	0.005928	-0.006167	-0.003551	Decreased
Pregnant vs Nulliparous	116 AVPV-MEPO-SFO Tbr1 Glut	Hypothalamus-extended amygdala	100 AHN Onecut3 Gaba	Hypothalamus-extended amygdala	No	Sema3c	Nrp2_Plxna2	0	0.002184	0.002184	0	0.004919	0.004919	0.003551	Increased
Pregnant vs Nulliparous	041 OB-in Frmd7 Gaba	Subpallium GABAergic	038 DG-PIR Ex IMN	Pallium glutamatergic	No	Slc17a7	Gria3	0	0.005666	0.005666	0	0.001437	0.001437	0.003551	Increased
Pregnant vs Nulliparous	045 OB-STR-CTX Inh IMN	Subpallium GABAergic	054 STR Prox1 Lhx6 Gaba	Subpallium GABAergic	Yes	Efna5	Epha4	0.002331	0.009037	0.006707	0.0004691	0.0008645	0.0003954	0.003551	Increased
Pregnant vs Nulliparous	119 SI-MA-LPO-LHA Skor1 Glut	Hypothalamus-extended amygdala	078 SI-MA-ACB Ebf1 Bnc2 Gaba	Hypothalamus-extended amygdala	Yes	Bmp1	Bmpr2	0	0.001993	0.001993	0.00902	0.01413	0.005109	0.003551	Increased
Pregnant vs Nulliparous	327 Oligo NN	Non-neuronal	032 L5 NP CTX Glut	Pallium glutamatergic	Yes	Adam10	Met	0	0.0009879	0.0009879	0.01873	0.02485	0.006114	0.003551	Increased
Pregnant vs Nulliparous	318 Astro-NT NN	Non-neuronal	079 CEA-BST Six3 Cyp26b1 Gaba	Hypothalamus-extended amygdala	Yes	Fgf2	Sdc2	0.001901	0	-0.001901	0.01789	0.01269	-0.0052	-0.003551	Decreased
Pregnant vs Nulliparous	085 SI-MPO-LPO Lhx8 Gaba	Hypothalamus-extended amygdala	074 MEA-BST Lhx6 Sp9 Gaba	Hypothalamus-extended amygdala	Yes	Gad2	Gabra1	0.002258	0	-0.002258	0.03316	0.02831	-0.004843	-0.003551	Decreased
Pregnant vs Nulliparous	335 BAM NN	Non-neuronal	101 ZI Pax6 Gaba	Hypothalamus-extended amygdala	Yes	Slc17a7	Grin1	0.006357	0	-0.006357	0.000744	0	-0.000744	-0.003551	Decreased
Pregnant vs Nulliparous	060 OT D3 Folh1 Gaba	Subpallium GABAergic	062 STR D2 Gaba	Subpallium GABAergic	Yes	Slc17a7	Grik3	0.000284	0.004819	0.004535	3.062e-05	0.002597	0.002566	0.003551	Increased
Pregnant vs Nulliparous	032 L5 NP CTX Glut	Pallium glutamatergic	114 COAa-PAA-MEA Barhl2 Glut	Hypothalamus-extended amygdala	Yes	Slc17a7	Grik2	0.008791	0.004459	-0.004333	0.00307	0.0003014	-0.002768	-0.003551	Decreased
Pregnant vs Nulliparous	333 Endo NN	Non-neuronal	114 COAa-PAA-MEA Barhl2 Glut	Hypothalamus-extended amygdala	Yes	Efna1	Epha5	0.001648	0.003829	0.00218	0.1279	0.1329	0.004921	0.00355	Increased
Pregnant vs Nulliparous	331 Peri NN	Non-neuronal	003 L5/6 IT TPE-ENT Glut	Pallium glutamatergic	Yes	Efnb2	Grm1	0.006565	0	-0.006565	0.001363	0.0008274	-0.0005358	-0.00355	Decreased
Pregnant vs Nulliparous	089 PVR Six3 Sox3 Gaba	Hypothalamus-extended amygdala	085 SI-MPO-LPO Lhx8 Gaba	Hypothalamus-extended amygdala	Yes	Adam10	Cadm1	0.00141	0.005883	0.004472	0.03816	0.04079	0.002627	0.00355	Increased
Pregnant vs Nulliparous	124 MPN-MPO-PVpo Hmx2 Glut	Hypothalamus-extended amygdala	329 ABC NN	Non-neuronal	No	Reln	Vldlr	0	0.00657	0.00657	0	0.0005293	0.0005293	0.00355	Increased
Pregnant vs Nulliparous	062 STR D2 Gaba	Subpallium GABAergic	030 L6 CT CTX Glut	Pallium glutamatergic	Yes	Slc17a7	Gria1	0.00383	0.007568	0.003738	0.002203	0.005564	0.003362	0.00355	Increased
Pregnant vs Nulliparous	030 L6 CT CTX Glut	Pallium glutamatergic	061 STR D1 Gaba	Subpallium GABAergic	Yes	Gad2	Gabrg3	0.003444	0.009502	0.006058	0.0004358	0.001477	0.001041	0.00355	Increased
Pregnant vs Nulliparous	049 Lamp5 Gaba	Pallium GABAergic	332 SMC NN	Non-neuronal	Yes	Sorbs1	Itgb5	0.0003459	0.004486	0.00414	0.005741	0.0087	0.002959	0.00355	Increased
Pregnant vs Nulliparous	074 MEA-BST Lhx6 Sp9 Gaba	Hypothalamus-extended amygdala	067 LSX Sall3 Pax6 Gaba	Subpallium GABAergic	Yes	Ncam1	Fgfr1	0.005401	0	-0.005401	0.001698	0	-0.001698	-0.00355	Decreased
Pregnant vs Nulliparous	004 L6 IT CTX Glut	Pallium glutamatergic	056 Sst Chodl Gaba	Subpallium GABAergic	Yes	Efna3	Epha5	0.001862	0.002678	0.0008163	0.001815	0.008097	0.006282	0.003549	Increased
Pregnant vs Nulliparous	030 L6 CT CTX Glut	Pallium glutamatergic	071 LSX Prdm12 Zeb2 Gaba	Subpallium GABAergic	Yes	Slc17a6	Gria1	0.007253	0.0003726	-0.006881	0.0002178	0	-0.0002178	-0.003549	Decreased
Pregnant vs Nulliparous	088 BST Tac2 Gaba	Hypothalamus-extended amygdala	057 NDB-SI-MA-STRv Lhx8 Gaba	Subpallium GABAergic	Yes	Slit3	Robo1	0.006872	0	-0.006872	0.0003074	8.052e-05	-0.0002269	-0.003549	Decreased
Pregnant vs Nulliparous	082 CEA-BST Ebf1 Pdyn Gaba	Hypothalamus-extended amygdala	111 TRS-BAC Sln Glut	Hypothalamus-extended amygdala	Yes	Gad2	Gabrb2	0.001924	0	-0.001924	0.005175	0	-0.005175	-0.003549	Decreased
Pregnant vs Nulliparous	101 ZI Pax6 Gaba	Hypothalamus-extended amygdala	119 SI-MA-LPO-LHA Skor1 Glut	Hypothalamus-extended amygdala	Yes	Cntn1	Nrcam	0.01089	0.01704	0.006146	0.001303	0.002254	0.0009517	0.003549	Increased
Pregnant vs Nulliparous	061 STR D1 Gaba	Subpallium GABAergic	332 SMC NN	Non-neuronal	Yes	Sirpa	Cd47	0.007389	0.01083	0.00344	0.05285	0.05651	0.003658	0.003549	Increased
Pregnant vs Nulliparous	326 OPC NN	Non-neuronal	327 Oligo NN	Non-neuronal	Yes	Dscam	Dcc	0.05782	0.05208	-0.00573	0.0123	0.01094	-0.001368	-0.003549	Decreased
Pregnant vs Nulliparous	073 MEA-BST Sox6 Gaba	Hypothalamus-extended amygdala	047 Sncg Gaba	Pallium GABAergic	Yes	Cntn1	Nrcam	0.002503	0	-0.002503	0.005137	0.0005427	-0.004594	-0.003549	Decreased
Pregnant vs Nulliparous	331 Peri NN	Non-neuronal	063 STR D1 Sema5a Gaba	Subpallium GABAergic	Yes	Gnai2	Igf1r	0.001202	0.00526	0.004059	0.009234	0.01227	0.003039	0.003549	Increased
Pregnant vs Nulliparous	119 SI-MA-LPO-LHA Skor1 Glut	Hypothalamus-extended amygdala	073 MEA-BST Sox6 Gaba	Hypothalamus-extended amygdala	Yes	Slc17a7	Grin1	0.004165	0	-0.004165	0.004689	0.001757	-0.002932	-0.003549	Decreased
Pregnant vs Nulliparous	330 VLMC NN	Non-neuronal	066 NDB-SI-ant Prdm12 Gaba	Hypothalamus-extended amygdala	Yes	Slc17a7	Gria3	0.004959	0	-0.004959	0.007313	0.005175	-0.002138	-0.003549	Decreased
Pregnant vs Nulliparous	334 Microglia NN	Non-neuronal	118 ADP-MPO Trp73 Glut	Hypothalamus-extended amygdala	Yes	Arf6	Smap1	0	0.001075	0.001075	0.001595	0.007618	0.006022	0.003548	Increased
Pregnant vs Nulliparous	085 SI-MPO-LPO Lhx8 Gaba	Hypothalamus-extended amygdala	082 CEA-BST Ebf1 Pdyn Gaba	Hypothalamus-extended amygdala	Yes	Slit2	App	0.007754	0.002907	-0.004846	0.006958	0.004707	-0.00225	-0.003548	Decreased
Pregnant vs Nulliparous	001 CLA-EPd-CTX Car3 Glut	Pallium glutamatergic	058 PAL-STR Gaba-Chol	Subpallium GABAergic	Yes	Cntn1	Ptprz1	0.006087	0.0003296	-0.005758	0.001441	0.0001019	-0.001339	-0.003548	Decreased
Pregnant vs Nulliparous	090 BST-MPN Six3 Nrgn Gaba	Hypothalamus-extended amygdala	318 Astro-NT NN	Non-neuronal	Yes	Gad1	Gabbr2	0.005967	0.001154	-0.004812	0.02125	0.01897	-0.002284	-0.003548	Decreased
Pregnant vs Nulliparous	022 L5 ET CTX Glut	Pallium glutamatergic	001 CLA-EPd-CTX Car3 Glut	Pallium glutamatergic	Yes	Bdnf	Sort1	0.0003606	0.005627	0.005266	0.01241	0.01424	0.00183	0.003548	Increased
Pregnant vs Nulliparous	131 LHA-AHN-PVH Otp Trh Glut	Hypothalamus-extended amygdala	329 ABC NN	Non-neuronal	No	Cgn	Tgfbr2	0	0.002319	0.002319	0	0.004777	0.004777	0.003548	Increased
Pregnant vs Nulliparous	063 STR D1 Sema5a Gaba	Subpallium GABAergic	078 SI-MA-ACB Ebf1 Bnc2 Gaba	Hypothalamus-extended amygdala	Yes	Gpi1	Amfr	0	0.00231	0.00231	0	0.004786	0.004786	0.003548	Increased
Pregnant vs Nulliparous	334 Microglia NN	Non-neuronal	080 CEA-AAA-BST Six3 Sp9 Gaba	Hypothalamus-extended amygdala	Yes	Slc17a7	Grm4	0.003369	0.0003764	-0.002993	0.01168	0.007579	-0.004103	-0.003548	Decreased
Pregnant vs Nulliparous	334 Microglia NN	Non-neuronal	071 LSX Prdm12 Zeb2 Gaba	Subpallium GABAergic	Yes	Gad2	Gabrg2	0.003575	0.008288	0.004713	0.008315	0.0107	0.002383	0.003548	Increased
Pregnant vs Nulliparous	075 MEA-BST Lhx6 Nr2e1 Gaba	Hypothalamus-extended amygdala	106 PVpo-VMPO-MPN Hmx2 Gaba	Hypothalamus-extended amygdala	Yes	Slc17a6	Gria4	0.006474	0	-0.006474	0.000622	0	-0.000622	-0.003548	Decreased
Pregnant vs Nulliparous	030 L6 CT CTX Glut	Pallium glutamatergic	334 Microglia NN	Non-neuronal	Yes	Col6a1	Itga6	0.001971	0.003986	0.002015	0.009847	0.01493	0.00508	0.003548	Increased
Pregnant vs Nulliparous	318 Astro-NT NN	Non-neuronal	046 Vip Gaba	Pallium GABAergic	Yes	Slc32a1	Gabrg2	0.009536	0.004657	-0.004878	0.007239	0.005022	-0.002217	-0.003547	Decreased
Pregnant vs Nulliparous	076 MEA-BST Lhx6 Nfib Gaba	Hypothalamus-extended amygdala	074 MEA-BST Lhx6 Sp9 Gaba	Hypothalamus-extended amygdala	Yes	Mdk	Alk	0.005744	0	-0.005744	0.001974	0.0006231	-0.00135	-0.003547	Decreased
Pregnant vs Nulliparous	065 IA Mgp Gaba	Subpallium GABAergic	327 Oligo NN	Non-neuronal	Yes	Fgf12	Fgfr2	0.009235	0.002645	-0.00659	0.000981	0.0004766	-0.0005045	-0.003547	Decreased
Pregnant vs Nulliparous	056 Sst Chodl Gaba	Subpallium GABAergic	114 COAa-PAA-MEA Barhl2 Glut	Hypothalamus-extended amygdala	Yes	Slc17a7	Gria4	0.002944	0.007255	0.004311	0.0006267	0.00341	0.002783	0.003547	Increased
Pregnant vs Nulliparous	318 Astro-NT NN	Non-neuronal	057 NDB-SI-MA-STRv Lhx8 Gaba	Subpallium GABAergic	Yes	Col4a1	Cd47	0.001754	0.003327	0.001573	0.03095	0.03647	0.005522	0.003547	Increased
Pregnant vs Nulliparous	335 BAM NN	Non-neuronal	330 VLMC NN	Non-neuronal	Yes	Ncam1	Cacna1c	0.005376	0	-0.005376	0.00468	0.002962	-0.001718	-0.003547	Decreased
Pregnant vs Nulliparous	106 PVpo-VMPO-MPN Hmx2 Gaba	Hypothalamus-extended amygdala	118 ADP-MPO Trp73 Glut	Hypothalamus-extended amygdala	Yes	Slc17a7	Grin2a	0	0.001014	0.001014	0.004605	0.01069	0.00608	0.003547	Increased
Pregnant vs Nulliparous	334 Microglia NN	Non-neuronal	007 L2/3 IT CTX Glut	Pallium glutamatergic	Yes	Gad2	Gabbr2	0.01111	0.01542	0.004311	0.0196	0.02238	0.002784	0.003547	Increased
Pregnant vs Nulliparous	012 MEA Slc17a7 Glut	Pallium glutamatergic	073 MEA-BST Sox6 Gaba	Hypothalamus-extended amygdala	No	Slc17a7	Gria2	0.00678	0	-0.00678	0.000955	0.0006403	-0.0003147	-0.003547	Decreased
Pregnant vs Nulliparous	082 CEA-BST Ebf1 Pdyn Gaba	Hypothalamus-extended amygdala	080 CEA-AAA-BST Six3 Sp9 Gaba	Hypothalamus-extended amygdala	Yes	Cx3cl1	Cx3cr1	0.001981	0.004354	0.002373	0.001764	0.006485	0.004721	0.003547	Increased
Pregnant vs Nulliparous	056 Sst Chodl Gaba	Subpallium GABAergic	078 SI-MA-ACB Ebf1 Bnc2 Gaba	Hypothalamus-extended amygdala	Yes	Slc17a7	Gria4	0	0.003694	0.003694	0.000538	0.003938	0.0034	0.003547	Increased
Pregnant vs Nulliparous	085 SI-MPO-LPO Lhx8 Gaba	Hypothalamus-extended amygdala	082 CEA-BST Ebf1 Pdyn Gaba	Hypothalamus-extended amygdala	Yes	App	Vldlr	0.005786	0.001253	-0.004533	0.01282	0.01026	-0.002561	-0.003547	Decreased
Pregnant vs Nulliparous	319 Astro-TE NN	Non-neuronal	004 L6 IT CTX Glut	Pallium glutamatergic	Yes	Adam10	Cadm1	0.01973	0.01428	-0.005458	0.04338	0.04174	-0.001636	-0.003547	Decreased
Pregnant vs Nulliparous	333 Endo NN	Non-neuronal	007 L2/3 IT CTX Glut	Pallium glutamatergic	Yes	Ncam1	Robo1	0.02588	0.01948	-0.006403	0.01909	0.0184	-0.0006908	-0.003547	Decreased
Pregnant vs Nulliparous	030 L6 CT CTX Glut	Pallium glutamatergic	335 BAM NN	Non-neuronal	Yes	Edil3	Itgb5	0	0.002235	0.002235	0.007305	0.01216	0.004859	0.003547	Increased
Pregnant vs Nulliparous	124 MPN-MPO-PVpo Hmx2 Glut	Hypothalamus-extended amygdala	118 ADP-MPO Trp73 Glut	Hypothalamus-extended amygdala	Yes	Psen1	Ncstn	0.0006294	0.002501	0.001871	0.004401	0.009623	0.005222	0.003547	Increased
Pregnant vs Nulliparous	052 Pvalb Gaba	Pallium GABAergic	004 L6 IT CTX Glut	Pallium glutamatergic	Yes	Ncam1	Ptpra	0.008163	0.0146	0.006435	0.01671	0.01737	0.0006576	0.003547	Increased
Pregnant vs Nulliparous	052 Pvalb Gaba	Pallium GABAergic	002 IT EP-CLA Glut	Pallium glutamatergic	Yes	Slc32a1	Gabrb2	0.00156	0.006133	0.004572	0.03004	0.03256	0.00252	0.003546	Increased
Pregnant vs Nulliparous	318 Astro-NT NN	Non-neuronal	078 SI-MA-ACB Ebf1 Bnc2 Gaba	Hypothalamus-extended amygdala	Yes	Cxcl12	Cd4	0.005811	0	-0.005811	0.001282	0	-0.001282	-0.003546	Decreased
Pregnant vs Nulliparous	333 Endo NN	Non-neuronal	069 LSX Nkx2-1 Gaba	Subpallium GABAergic	Yes	Cxcl12	Ackr3	0.000802	0	-0.000802	0.01297	0.006683	-0.006291	-0.003546	Decreased
Pregnant vs Nulliparous	331 Peri NN	Non-neuronal	333 Endo NN	Non-neuronal	Yes	Vegfb	Flt1_Kdr	0.0001569	0.001479	0.001322	0.02818	0.03395	0.00577	0.003546	Increased
Pregnant vs Nulliparous	331 Peri NN	Non-neuronal	022 L5 ET CTX Glut	Pallium glutamatergic	Yes	Slc17a7	Grik2	0.01756	0.01172	-0.005838	0.04165	0.0404	-0.001254	-0.003546	Decreased
Pregnant vs Nulliparous	090 BST-MPN Six3 Nrgn Gaba	Hypothalamus-extended amygdala	069 LSX Nkx2-1 Gaba	Subpallium GABAergic	Yes	Bmp1	Bmpr2	0	0.001838	0.001838	0.007173	0.01243	0.005254	0.003546	Increased
Pregnant vs Nulliparous	089 PVR Six3 Sox3 Gaba	Hypothalamus-extended amygdala	168 SPA-SPFm-SPFp-POL-PIL-PoT Sp9 Glut	Hypothalamus-extended amygdala	No	Col4a1	Cd47	0.000828	0	-0.000828	0.007218	0.0009538	-0.006264	-0.003546	Decreased
Pregnant vs Nulliparous	090 BST-MPN Six3 Nrgn Gaba	Hypothalamus-extended amygdala	168 SPA-SPFm-SPFp-POL-PIL-PoT Sp9 Glut	Hypothalamus-extended amygdala	No	Fgf12	Fgfr1	0.001531	0	-0.001531	0.00733	0.001769	-0.005561	-0.003546	Decreased
Pregnant vs Nulliparous	029 L6b CTX Glut	Pallium glutamatergic	005 L5 IT CTX Glut	Pallium glutamatergic	Yes	Ncam1	Cacna1c	0.005839	0.01244	0.0066	0.0002708	0.000761	0.0004902	0.003545	Increased
Pregnant vs Nulliparous	056 Sst Chodl Gaba	Subpallium GABAergic	073 MEA-BST Sox6 Gaba	Hypothalamus-extended amygdala	Yes	Gad1	Gabrb3	0	0.002754	0.002754	0.03238	0.03671	0.004336	0.003545	Increased
Pregnant vs Nulliparous	334 Microglia NN	Non-neuronal	072 LSX Sall3 Lmo1 Gaba	Subpallium GABAergic	Yes	Efna3	Epha5	0	0.006485	0.006485	0	0.0006057	0.0006057	0.003545	Increased
Pregnant vs Nulliparous	049 Lamp5 Gaba	Pallium GABAergic	007 L2/3 IT CTX Glut	Pallium glutamatergic	Yes	Ngf	Sorcs3	0.003063	0.005693	0.00263	0.004625	0.009086	0.00446	0.003545	Increased
Pregnant vs Nulliparous	009 L2/3 IT PIR-ENTl Glut	Pallium glutamatergic	002 IT EP-CLA Glut	Pallium glutamatergic	Yes	Gad2	Gabrg2	0.007554	0.0129	0.005342	0.007034	0.008782	0.001747	0.003545	Increased
Pregnant vs Nulliparous	086 MPO-ADP Lhx8 Gaba	Hypothalamus-extended amygdala	073 MEA-BST Sox6 Gaba	Hypothalamus-extended amygdala	Yes	Ncam1	Robo1	0	0.005434	0.005434	0.006806	0.008462	0.001656	0.003545	Increased
Pregnant vs Nulliparous	107 DMH Hmx2 Gaba	Hypothalamus-extended amygdala	119 SI-MA-LPO-LHA Skor1 Glut	Hypothalamus-extended amygdala	Yes	Gad2	Gabbr1	0.0007904	0	-0.0007904	0.008452	0.002153	-0.006299	-0.003545	Decreased
Pregnant vs Nulliparous	124 MPN-MPO-PVpo Hmx2 Glut	Hypothalamus-extended amygdala	323 Ependymal NN	Non-neuronal	Yes	Cntn6	Notch1	0.001996	0	-0.001996	0.008156	0.003063	-0.005093	-0.003545	Decreased
Pregnant vs Nulliparous	060 OT D3 Folh1 Gaba	Subpallium GABAergic	065 IA Mgp Gaba	Subpallium GABAergic	Yes	Psen1	Ncstn	0.0008192	0	-0.0008192	0.009012	0.002742	-0.00627	-0.003545	Decreased
Pregnant vs Nulliparous	072 LSX Sall3 Lmo1 Gaba	Subpallium GABAergic	071 LSX Prdm12 Zeb2 Gaba	Subpallium GABAergic	Yes	Cntn2	Nrcam	0	0.0008525	0.0008525	0.005731	0.01197	0.006236	0.003544	Increased
Pregnant vs Nulliparous	318 Astro-NT NN	Non-neuronal	089 PVR Six3 Sox3 Gaba	Hypothalamus-extended amygdala	Yes	Slc17a7	Grm8	0.02331	0.01681	-0.006502	0.008619	0.008033	-0.0005861	-0.003544	Decreased
Pregnant vs Nulliparous	326 OPC NN	Non-neuronal	323 Ependymal NN	Non-neuronal	Yes	Fgf22	Fgfr1	0.006738	0	-0.006738	0.0004704	0.0001197	-0.0003507	-0.003544	Decreased
Pregnant vs Nulliparous	319 Astro-TE NN	Non-neuronal	061 STR D1 Gaba	Subpallium GABAergic	Yes	Slit3	Robo1	0.007703	0.0139	0.006193	0.001683	0.002578	0.000895	0.003544	Increased
Pregnant vs Nulliparous	119 SI-MA-LPO-LHA Skor1 Glut	Hypothalamus-extended amygdala	086 MPO-ADP Lhx8 Gaba	Hypothalamus-extended amygdala	Yes	Vegfa	Nrp1	0	0.005118	0.005118	0.0009574	0.002927	0.001969	0.003544	Increased
Pregnant vs Nulliparous	070 LSX Prdm12 Slit2 Gaba	Subpallium GABAergic	068 LSX Otx2 Gaba	Subpallium GABAergic	Yes	Slc17a6	Grin2b	0	0.006841	0.006841	0.0001571	0.0004028	0.0002457	0.003544	Increased
Pregnant vs Nulliparous	106 PVpo-VMPO-MPN Hmx2 Gaba	Hypothalamus-extended amygdala	101 ZI Pax6 Gaba	Hypothalamus-extended amygdala	Yes	Ncam1	Fgfr1	0.004154	0.0009179	-0.003236	0.01742	0.01357	-0.00385	-0.003543	Decreased
Pregnant vs Nulliparous	330 VLMC NN	Non-neuronal	090 BST-MPN Six3 Nrgn Gaba	Hypothalamus-extended amygdala	Yes	Gad2	Gabrg1	0	0.003196	0.003196	0.003209	0.0071	0.003891	0.003543	Increased
Pregnant vs Nulliparous	330 VLMC NN	Non-neuronal	073 MEA-BST Sox6 Gaba	Hypothalamus-extended amygdala	Yes	Slc17a7	Grin2a	0.004235	0	-0.004235	0.006452	0.003601	-0.002851	-0.003543	Decreased
Pregnant vs Nulliparous	063 STR D1 Sema5a Gaba	Subpallium GABAergic	119 SI-MA-LPO-LHA Skor1 Glut	Hypothalamus-extended amygdala	Yes	Slc17a7	Gria4	0.003443	0.009538	0.006095	0.0001823	0.001173	0.0009911	0.003543	Increased
Pregnant vs Nulliparous	114 COAa-PAA-MEA Barhl2 Glut	Hypothalamus-extended amygdala	010 IT AON-TT-DP Glut	Pallium glutamatergic	Yes	Efna5	Epha3	0.007729	0.001025	-0.006703	0.0005745	0.0001916	-0.0003829	-0.003543	Decreased
Pregnant vs Nulliparous	062 STR D2 Gaba	Subpallium GABAergic	050 Lamp5 Lhx6 Gaba	Pallium GABAergic	Yes	Ncam1	Gfra1	0	0.00362	0.00362	0.001012	0.004478	0.003466	0.003543	Increased
Pregnant vs Nulliparous	090 BST-MPN Six3 Nrgn Gaba	Hypothalamus-extended amygdala	073 MEA-BST Sox6 Gaba	Hypothalamus-extended amygdala	Yes	Efnb1	Epha4	0.004949	0	-0.004949	0.002367	0.0002303	-0.002137	-0.003543	Decreased
Pregnant vs Nulliparous	100 AHN Onecut3 Gaba	Hypothalamus-extended amygdala	124 MPN-MPO-PVpo Hmx2 Glut	Hypothalamus-extended amygdala	No	Spon1	App	0.004784	0.0003201	-0.004464	0.003808	0.001186	-0.002622	-0.003543	Decreased
Pregnant vs Nulliparous	327 Oligo NN	Non-neuronal	052 Pvalb Gaba	Pallium GABAergic	Yes	Bdnf	Ntrk2	0.002972	0.0097	0.006728	0.0003723	0.0007304	0.0003581	0.003543	Increased
Pregnant vs Nulliparous	333 Endo NN	Non-neuronal	064 STR-PAL Chst9 Gaba	Subpallium GABAergic	Yes	Efnb1	Ephb1	0.0006246	0.003686	0.003062	0.004193	0.008217	0.004024	0.003543	Increased
Pregnant vs Nulliparous	053 Sst Gaba	Pallium GABAergic	009 L2/3 IT PIR-ENTl Glut	Pallium glutamatergic	Yes	Cntn2	Cntn1	0.0002724	0.001354	0.001081	0.004303	0.01031	0.006004	0.003543	Increased
Pregnant vs Nulliparous	327 Oligo NN	Non-neuronal	075 MEA-BST Lhx6 Nr2e1 Gaba	Hypothalamus-extended amygdala	Yes	Vegfb	Nrp1	0.004258	0	-0.004258	0.02578	0.02296	-0.002828	-0.003543	Decreased
Pregnant vs Nulliparous	060 OT D3 Folh1 Gaba	Subpallium GABAergic	056 Sst Chodl Gaba	Subpallium GABAergic	Yes	Sema6a	Plxna4	0	0.00351	0.00351	0.0002709	0.003847	0.003576	0.003543	Increased
Pregnant vs Nulliparous	063 STR D1 Sema5a Gaba	Subpallium GABAergic	058 PAL-STR Gaba-Chol	Subpallium GABAergic	Yes	Ntn1	Dscam	0.00879	0.002493	-0.006297	0.001816	0.001027	-0.0007885	-0.003543	Decreased
Pregnant vs Nulliparous	333 Endo NN	Non-neuronal	326 OPC NN	Non-neuronal	Yes	Slc17a7	Gria3	0.02103	0.02685	0.00582	0.09273	0.09399	0.001265	0.003543	Increased
Pregnant vs Nulliparous	057 NDB-SI-MA-STRv Lhx8 Gaba	Subpallium GABAergic	079 CEA-BST Six3 Cyp26b1 Gaba	Hypothalamus-extended amygdala	Yes	Cadm3	Cadm1	0	0.004608	0.004608	0.001943	0.004419	0.002476	0.003542	Increased
Pregnant vs Nulliparous	332 SMC NN	Non-neuronal	318 Astro-NT NN	Non-neuronal	Yes	Gnai2	Egfr	0.0002966	0.001141	0.0008444	0.02751	0.03374	0.00624	0.003542	Increased
Pregnant vs Nulliparous	326 OPC NN	Non-neuronal	081 ACB-BST-FS D1 Gaba	Hypothalamus-extended amygdala	Yes	Slc17a7	Grin2a	0.02367	0.03031	0.006633	0.006389	0.006841	0.0004513	0.003542	Increased
Pregnant vs Nulliparous	082 CEA-BST Ebf1 Pdyn Gaba	Hypothalamus-extended amygdala	124 MPN-MPO-PVpo Hmx2 Glut	Hypothalamus-extended amygdala	Yes	L1cam	Ptprz1	0	0.006882	0.006882	0.0008147	0.001017	0.0002022	0.003542	Increased
Pregnant vs Nulliparous	334 Microglia NN	Non-neuronal	330 VLMC NN	Non-neuronal	Yes	Spon1	App	0.0004826	0.002255	0.001772	0.005285	0.0106	0.005311	0.003542	Increased
Pregnant vs Nulliparous	058 PAL-STR Gaba-Chol	Subpallium GABAergic	101 ZI Pax6 Gaba	Hypothalamus-extended amygdala	Yes	Slc32a1	Gabrg3	0	0.005415	0.005415	0.0002941	0.001962	0.001668	0.003542	Increased
Pregnant vs Nulliparous	067 LSX Sall3 Pax6 Gaba	Subpallium GABAergic	069 LSX Nkx2-1 Gaba	Subpallium GABAergic	Yes	Gpc3	Cd81	0.001988	0.0002767	-0.001712	0.01715	0.01178	-0.005372	-0.003542	Decreased
Pregnant vs Nulliparous	051 Pvalb chandelier Gaba	Pallium GABAergic	002 IT EP-CLA Glut	Pallium glutamatergic	Yes	Slc17a7	Gria2	0	0.006047	0.006047	0.002886	0.003922	0.001036	0.003542	Increased
Pregnant vs Nulliparous	030 L6 CT CTX Glut	Pallium glutamatergic	335 BAM NN	Non-neuronal	Yes	Fgf9	Fgfr3	0	0.005868	0.005868	0.0005862	0.001801	0.001215	0.003541	Increased
Pregnant vs Nulliparous	333 Endo NN	Non-neuronal	001 CLA-EPd-CTX Car3 Glut	Pallium glutamatergic	Yes	Slit2	App	0.003288	0.0008991	-0.002389	0.01191	0.007216	-0.004693	-0.003541	Decreased
Pregnant vs Nulliparous	115 MS-SF Bsx Glut	Hypothalamus-extended amygdala	066 NDB-SI-ant Prdm12 Gaba	Hypothalamus-extended amygdala	Yes	Fgf1	Fgfr3	0.002417	0	-0.002417	0.009653	0.004987	-0.004665	-0.003541	Decreased
Pregnant vs Nulliparous	063 STR D1 Sema5a Gaba	Subpallium GABAergic	335 BAM NN	Non-neuronal	Yes	Gad2	Gabrg2	0.007149	0.0006002	-0.006549	0.0005331	0	-0.0005331	-0.003541	Decreased
Pregnant vs Nulliparous	009 L2/3 IT PIR-ENTl Glut	Pallium glutamatergic	332 SMC NN	Non-neuronal	Yes	Pdap1	Pdgfrb	0.005155	0.009333	0.004178	0.0285	0.0314	0.002904	0.003541	Increased
Pregnant vs Nulliparous	004 L6 IT CTX Glut	Pallium glutamatergic	332 SMC NN	Non-neuronal	Yes	Adam10	Notch1	0.002092	0.005359	0.003267	0.005619	0.009434	0.003816	0.003541	Increased
Pregnant vs Nulliparous	076 MEA-BST Lhx6 Nfib Gaba	Hypothalamus-extended amygdala	074 MEA-BST Lhx6 Sp9 Gaba	Hypothalamus-extended amygdala	Yes	Ntn1	Dscam	0.00631	0	-0.00631	0.001519	0.0007469	-0.0007722	-0.003541	Decreased
Pregnant vs Nulliparous	055 STR Lhx8 Gaba	Subpallium GABAergic	068 LSX Otx2 Gaba	Subpallium GABAergic	Yes	Vegfa	Grin2b	0	0.00674	0.00674	0	0.0003422	0.0003422	0.003541	Increased
Pregnant vs Nulliparous	052 Pvalb Gaba	Pallium GABAergic	027 L6b EPd Glut	Pallium glutamatergic	Yes	Gad1	Gabbr1	0.009533	0.01413	0.004595	0.08159	0.08407	0.002486	0.003541	Increased
Pregnant vs Nulliparous	082 CEA-BST Ebf1 Pdyn Gaba	Hypothalamus-extended amygdala	027 L6b EPd Glut	Pallium glutamatergic	Yes	Ncam1	Ncam2	0	0.005368	0.005368	0	0.001714	0.001714	0.003541	Increased
Pregnant vs Nulliparous	045 OB-STR-CTX Inh IMN	Subpallium GABAergic	047 Sncg Gaba	Pallium GABAergic	Yes	Slc17a7	Grik2	0.006979	0.001043	-0.005936	0.001501	0.0003571	-0.001144	-0.00354	Decreased
Pregnant vs Nulliparous	333 Endo NN	Non-neuronal	089 PVR Six3 Sox3 Gaba	Hypothalamus-extended amygdala	Yes	Serpine2	Lrp1	0	0.003694	0.003694	0.3141	0.3175	0.003387	0.00354	Increased
Pregnant vs Nulliparous	046 Vip Gaba	Pallium GABAergic	070 LSX Prdm12 Slit2 Gaba	Subpallium GABAergic	Yes	Slc32a1	Gabrb3	0.003074	0.005233	0.002159	0	0.004921	0.004921	0.00354	Increased
Pregnant vs Nulliparous	326 OPC NN	Non-neuronal	319 Astro-TE NN	Non-neuronal	Yes	L1cam	Ptprz1	0.00333	0.00216	-0.00117	0.02835	0.02244	-0.00591	-0.00354	Decreased
Pregnant vs Nulliparous	101 ZI Pax6 Gaba	Hypothalamus-extended amygdala	107 DMH Hmx2 Gaba	Hypothalamus-extended amygdala	Yes	Ntn1	Dcc	0.006446	0	-0.006446	0.0007019	6.804e-05	-0.0006338	-0.00354	Decreased
Pregnant vs Nulliparous	080 CEA-AAA-BST Six3 Sp9 Gaba	Hypothalamus-extended amygdala	057 NDB-SI-MA-STRv Lhx8 Gaba	Subpallium GABAergic	Yes	Efna5	Epha7	0.007297	0.0003961	-0.006901	0.0003195	0.0001405	-0.000179	-0.00354	Decreased
Pregnant vs Nulliparous	326 OPC NN	Non-neuronal	327 Oligo NN	Non-neuronal	Yes	Vcan	Itgb1	0.005	0.006416	0.001416	0.1473	0.153	0.005664	0.00354	Increased
Pregnant vs Nulliparous	047 Sncg Gaba	Pallium GABAergic	001 CLA-EPd-CTX Car3 Glut	Pallium glutamatergic	Yes	Slc17a8	Gria1	0.006404	0	-0.006404	0.0009185	0.000243	-0.0006756	-0.00354	Decreased
Pregnant vs Nulliparous	074 MEA-BST Lhx6 Sp9 Gaba	Hypothalamus-extended amygdala	047 Sncg Gaba	Pallium GABAergic	Yes	Ncam1	Ncam2	0.004135	0	-0.004135	0.003432	0.0004865	-0.002945	-0.00354	Decreased
Pregnant vs Nulliparous	074 MEA-BST Lhx6 Sp9 Gaba	Hypothalamus-extended amygdala	085 SI-MPO-LPO Lhx8 Gaba	Hypothalamus-extended amygdala	Yes	Ncam1	Ncam2	0.00731	0.001279	-0.006031	0.003683	0.002635	-0.001049	-0.00354	Decreased
Pregnant vs Nulliparous	063 STR D1 Sema5a Gaba	Subpallium GABAergic	056 Sst Chodl Gaba	Subpallium GABAergic	Yes	Slc17a7	Gria4	0.008539	0.001907	-0.006631	0.004035	0.003587	-0.0004484	-0.00354	Decreased
Pregnant vs Nulliparous	331 Peri NN	Non-neuronal	074 MEA-BST Lhx6 Sp9 Gaba	Hypothalamus-extended amygdala	Yes	Vwf	Sirpa	0	0.001996	0.001996	0.009484	0.01457	0.005084	0.00354	Increased
Pregnant vs Nulliparous	101 ZI Pax6 Gaba	Hypothalamus-extended amygdala	115 MS-SF Bsx Glut	Hypothalamus-extended amygdala	Yes	App	Lrp1	0.001249	0	-0.001249	0.006781	0.0009503	-0.00583	-0.00354	Decreased
Pregnant vs Nulliparous	333 Endo NN	Non-neuronal	057 NDB-SI-MA-STRv Lhx8 Gaba	Subpallium GABAergic	Yes	Gnai2	Drd2	0.0005304	0.004149	0.003619	0.04449	0.04795	0.003461	0.00354	Increased
Pregnant vs Nulliparous	326 OPC NN	Non-neuronal	055 STR Lhx8 Gaba	Subpallium GABAergic	Yes	Cntn1	Notch2	0.001488	0.0006163	-0.0008713	0.008572	0.002364	-0.006208	-0.00354	Decreased
Pregnant vs Nulliparous	106 PVpo-VMPO-MPN Hmx2 Gaba	Hypothalamus-extended amygdala	115 MS-SF Bsx Glut	Hypothalamus-extended amygdala	Yes	App	Dcc	0	0.006261	0.006261	0.001216	0.002034	0.0008185	0.00354	Increased
Pregnant vs Nulliparous	061 STR D1 Gaba	Subpallium GABAergic	065 IA Mgp Gaba	Subpallium GABAergic	Yes	Efnb2	Grm1	0.002307	0.0009301	-0.001377	0.00752	0.001818	-0.005702	-0.00354	Decreased
Pregnant vs Nulliparous	327 Oligo NN	Non-neuronal	072 LSX Sall3 Lmo1 Gaba	Subpallium GABAergic	Yes	Angptl4	Sdc2	0	0.006553	0.006553	0	0.0005259	0.0005259	0.00354	Increased
Pregnant vs Nulliparous	319 Astro-TE NN	Non-neuronal	058 PAL-STR Gaba-Chol	Subpallium GABAergic	Yes	Vcl	Itgb5	0	0.001445	0.001445	0.002774	0.008409	0.005634	0.00354	Increased
Pregnant vs Nulliparous	005 L5 IT CTX Glut	Pallium glutamatergic	335 BAM NN	Non-neuronal	Yes	Slit2	App	0.01156	0.01762	0.006062	0.005791	0.006808	0.001017	0.003539	Increased
Pregnant vs Nulliparous	333 Endo NN	Non-neuronal	030 L6 CT CTX Glut	Pallium glutamatergic	Yes	Ncam1	Ptpra	0.006317	0.007985	0.001668	0.02003	0.02544	0.005411	0.003539	Increased
Pregnant vs Nulliparous	081 ACB-BST-FS D1 Gaba	Hypothalamus-extended amygdala	331 Peri NN	Non-neuronal	Yes	Ncam1	Ptpra	0.0009505	0.003644	0.002694	0.002163	0.006548	0.004385	0.003539	Increased
Pregnant vs Nulliparous	319 Astro-TE NN	Non-neuronal	334 Microglia NN	Non-neuronal	Yes	Agrn	Lrp1	0.003315	0.007986	0.004671	0.1939	0.1963	0.002408	0.003539	Increased
Pregnant vs Nulliparous	046 Vip Gaba	Pallium GABAergic	007 L2/3 IT CTX Glut	Pallium glutamatergic	Yes	App	Vldlr	0.005097	0.006842	0.001745	0.06584	0.07117	0.005333	0.003539	Increased
Pregnant vs Nulliparous	002 IT EP-CLA Glut	Pallium glutamatergic	008 L2/3 IT ENT Glut	Pallium glutamatergic	Yes	Slc32a1	Gabra5	0.006546	0	-0.006546	0.000532	0	-0.000532	-0.003539	Decreased
Pregnant vs Nulliparous	060 OT D3 Folh1 Gaba	Subpallium GABAergic	056 Sst Chodl Gaba	Subpallium GABAergic	Yes	Slit2	App	0	0.003528	0.003528	0.004215	0.007765	0.00355	0.003539	Increased
Pregnant vs Nulliparous	052 Pvalb Gaba	Pallium GABAergic	060 OT D3 Folh1 Gaba	Subpallium GABAergic	Yes	App	Lrp6	0.006188	0.000816	-0.005372	0.001705	0	-0.001705	-0.003539	Decreased
Pregnant vs Nulliparous	333 Endo NN	Non-neuronal	060 OT D3 Folh1 Gaba	Subpallium GABAergic	Yes	Gad1	Gabrb2	0.008802	0.004015	-0.004787	0.01124	0.008949	-0.00229	-0.003539	Decreased
Pregnant vs Nulliparous	334 Microglia NN	Non-neuronal	030 L6 CT CTX Glut	Pallium glutamatergic	Yes	Rtn4	Cntnap1	0.006954	0.004829	-0.002125	0.03441	0.02946	-0.004953	-0.003539	Decreased
Pregnant vs Nulliparous	318 Astro-NT NN	Non-neuronal	062 STR D2 Gaba	Subpallium GABAergic	Yes	Gja1	Gja1	0.001396	0.005099	0.003703	0.003722	0.007097	0.003374	0.003539	Increased
Pregnant vs Nulliparous	046 Vip Gaba	Pallium GABAergic	058 PAL-STR Gaba-Chol	Subpallium GABAergic	Yes	Gad2	Gabbr1	0.003853	0.001411	-0.002441	0.006998	0.002362	-0.004636	-0.003539	Decreased
Pregnant vs Nulliparous	022 L5 ET CTX Glut	Pallium glutamatergic	331 Peri NN	Non-neuronal	Yes	App	Lrp6	0.005597	0.006854	0.001257	0.01199	0.01781	0.00582	0.003539	Increased
Pregnant vs Nulliparous	022 L5 ET CTX Glut	Pallium glutamatergic	004 L6 IT CTX Glut	Pallium glutamatergic	Yes	Cntn2	Nrcam	0.01251	0.007249	-0.005262	0.05326	0.05145	-0.001815	-0.003539	Decreased
Pregnant vs Nulliparous	080 CEA-AAA-BST Six3 Sp9 Gaba	Hypothalamus-extended amygdala	088 BST Tac2 Gaba	Hypothalamus-extended amygdala	Yes	Efnb3	Ephb1	0	0.005967	0.005967	0.00227	0.003381	0.00111	0.003539	Increased
Pregnant vs Nulliparous	071 LSX Prdm12 Zeb2 Gaba	Subpallium GABAergic	046 Vip Gaba	Pallium GABAergic	Yes	Gad1	Gabrg3	0.006068	0.001671	-0.004396	0.003611	0.0009301	-0.002681	-0.003539	Decreased
Pregnant vs Nulliparous	071 LSX Prdm12 Zeb2 Gaba	Subpallium GABAergic	068 LSX Otx2 Gaba	Subpallium GABAergic	Yes	Cntn2	Nrcam	0.007467	0.01306	0.005591	0.007329	0.008815	0.001485	0.003538	Increased
Pregnant vs Nulliparous	056 Sst Chodl Gaba	Subpallium GABAergic	114 COAa-PAA-MEA Barhl2 Glut	Hypothalamus-extended amygdala	Yes	Gad1	Gabrg2	0.0002144	0.001535	0.001321	0.002107	0.007863	0.005756	0.003538	Increased
Pregnant vs Nulliparous	073 MEA-BST Sox6 Gaba	Hypothalamus-extended amygdala	074 MEA-BST Lhx6 Sp9 Gaba	Hypothalamus-extended amygdala	Yes	Slit3	Robo2	0.006892	0	-0.006892	0.005518	0.005334	-0.0001842	-0.003538	Decreased
Pregnant vs Nulliparous	032 L5 NP CTX Glut	Pallium glutamatergic	326 OPC NN	Non-neuronal	Yes	App	Vldlr	0.0006955	0.003956	0.003261	0.004449	0.008265	0.003816	0.003538	Increased
Pregnant vs Nulliparous	046 Vip Gaba	Pallium GABAergic	057 NDB-SI-MA-STRv Lhx8 Gaba	Subpallium GABAergic	Yes	Cntn2	Cntn1	0.006712	0	-0.006712	0.0007808	0.0004164	-0.0003645	-0.003538	Decreased
Pregnant vs Nulliparous	319 Astro-TE NN	Non-neuronal	068 LSX Otx2 Gaba	Subpallium GABAergic	Yes	Slc17a7	Grin2d	0.004223	0.002191	-0.002032	0.00792	0.002877	-0.005043	-0.003538	Decreased
Pregnant vs Nulliparous	326 OPC NN	Non-neuronal	332 SMC NN	Non-neuronal	Yes	Sema6a	Plxna2	0.001096	0.007485	0.006389	0.006916	0.007603	0.0006869	0.003538	Increased
Pregnant vs Nulliparous	119 SI-MA-LPO-LHA Skor1 Glut	Hypothalamus-extended amygdala	114 COAa-PAA-MEA Barhl2 Glut	Hypothalamus-extended amygdala	Yes	Efna3	Epha7	0	0.004501	0.004501	0.000942	0.003517	0.002575	0.003538	Increased
Pregnant vs Nulliparous	332 SMC NN	Non-neuronal	124 MPN-MPO-PVpo Hmx2 Glut	Hypothalamus-extended amygdala	Yes	App	Vldlr	0.001167	0	-0.001167	0.01685	0.01094	-0.005909	-0.003538	Decreased
Pregnant vs Nulliparous	334 Microglia NN	Non-neuronal	063 STR D1 Sema5a Gaba	Subpallium GABAergic	Yes	Slit3	Robo2	0.005105	0.01195	0.006846	0.0002967	0.0005261	0.0002294	0.003538	Increased
Pregnant vs Nulliparous	319 Astro-TE NN	Non-neuronal	032 L5 NP CTX Glut	Pallium glutamatergic	Yes	Ntn1	Dscam	0.001187	0.006469	0.005282	0.001609	0.003402	0.001793	0.003538	Increased
Pregnant vs Nulliparous	326 OPC NN	Non-neuronal	005 L5 IT CTX Glut	Pallium glutamatergic	Yes	App	Dcc	0.03217	0.02538	-0.006785	0.003352	0.003062	-0.0002903	-0.003538	Decreased
Pregnant vs Nulliparous	052 Pvalb Gaba	Pallium GABAergic	049 Lamp5 Gaba	Pallium GABAergic	Yes	Fgf12	Fgfr1	0.0005501	0.006148	0.005598	0.00145	0.002926	0.001476	0.003537	Increased
Pregnant vs Nulliparous	327 Oligo NN	Non-neuronal	032 L5 NP CTX Glut	Pallium glutamatergic	Yes	Gad2	Gabbr2	0.01227	0.01488	0.002613	0.00976	0.01422	0.004462	0.003537	Increased
Pregnant vs Nulliparous	333 Endo NN	Non-neuronal	080 CEA-AAA-BST Six3 Sp9 Gaba	Hypothalamus-extended amygdala	Yes	Nid1	Itgav	0.0005996	0.002297	0.001698	0.009196	0.01457	0.005377	0.003537	Increased
Pregnant vs Nulliparous	061 STR D1 Gaba	Subpallium GABAergic	070 LSX Prdm12 Slit2 Gaba	Subpallium GABAergic	Yes	Gad1	Gabra1	0.005934	0	-0.005934	0.00114	0	-0.00114	-0.003537	Decreased
Pregnant vs Nulliparous	006 L4/5 IT CTX Glut	Pallium glutamatergic	080 CEA-AAA-BST Six3 Sp9 Gaba	Hypothalamus-extended amygdala	Yes	Slc17a7	Grik3	0.008361	0.003304	-0.005057	0.002928	0.0009118	-0.002017	-0.003537	Decreased
Pregnant vs Nulliparous	326 OPC NN	Non-neuronal	066 NDB-SI-ant Prdm12 Gaba	Hypothalamus-extended amygdala	Yes	Gad2	Gabrg1	0.0008238	0.006637	0.005813	0.01437	0.01563	0.001261	0.003537	Increased
Pregnant vs Nulliparous	327 Oligo NN	Non-neuronal	318 Astro-NT NN	Non-neuronal	Yes	Lamc1	Dag1	0.005549	0.001419	-0.00413	0.2025	0.1995	-0.002944	-0.003537	Decreased
Pregnant vs Nulliparous	115 MS-SF Bsx Glut	Hypothalamus-extended amygdala	124 MPN-MPO-PVpo Hmx2 Glut	Hypothalamus-extended amygdala	Yes	App	Dcc	0	0.005835	0.005835	0.00185	0.003089	0.001239	0.003537	Increased
Pregnant vs Nulliparous	090 BST-MPN Six3 Nrgn Gaba	Hypothalamus-extended amygdala	117 LHA Barhl2 Glut	Hypothalamus-extended amygdala	No	Fgf1	Fgfr2	0.01197	0.005529	-0.006446	0.0006273	0	-0.0006273	-0.003537	Decreased
Pregnant vs Nulliparous	001 CLA-EPd-CTX Car3 Glut	Pallium glutamatergic	053 Sst Gaba	Pallium GABAergic	Yes	Cd47	Sirpa	0.0002044	0.002711	0.002507	0.01085	0.01542	0.004567	0.003537	Increased
Pregnant vs Nulliparous	318 Astro-NT NN	Non-neuronal	114 COAa-PAA-MEA Barhl2 Glut	Hypothalamus-extended amygdala	Yes	Slc32a1	Glra3	0.00196	0	-0.00196	0.005113	0	-0.005113	-0.003537	Decreased
Pregnant vs Nulliparous	333 Endo NN	Non-neuronal	002 IT EP-CLA Glut	Pallium glutamatergic	Yes	Sema5a	Plxna1	0.005199	0.006303	0.001104	0.003231	0.0092	0.005969	0.003537	Increased
Pregnant vs Nulliparous	062 STR D2 Gaba	Subpallium GABAergic	078 SI-MA-ACB Ebf1 Bnc2 Gaba	Hypothalamus-extended amygdala	Yes	Ntn1	Unc5c	0	0.006828	0.006828	0	0.0002457	0.0002457	0.003537	Increased
Pregnant vs Nulliparous	047 Sncg Gaba	Pallium GABAergic	330 VLMC NN	Non-neuronal	Yes	Rims2	Abca1	0	0.006553	0.006553	0.001001	0.001521	0.00052	0.003536	Increased
Pregnant vs Nulliparous	055 STR Lhx8 Gaba	Subpallium GABAergic	062 STR D2 Gaba	Subpallium GABAergic	Yes	Slc32a1	Gabrb2	0.003859	0.008107	0.004248	0.004165	0.00699	0.002825	0.003536	Increased
Pregnant vs Nulliparous	072 LSX Sall3 Lmo1 Gaba	Subpallium GABAergic	068 LSX Otx2 Gaba	Subpallium GABAergic	Yes	Vegfa	Grin2b	0.004579	0	-0.004579	0.00582	0.003326	-0.002493	-0.003536	Decreased
Pregnant vs Nulliparous	006 L4/5 IT CTX Glut	Pallium glutamatergic	029 L6b CTX Glut	Pallium glutamatergic	Yes	Slit2	App	0.03818	0.03236	-0.005819	0.003179	0.001926	-0.001253	-0.003536	Decreased
Pregnant vs Nulliparous	075 MEA-BST Lhx6 Nr2e1 Gaba	Hypothalamus-extended amygdala	118 ADP-MPO Trp73 Glut	Hypothalamus-extended amygdala	Yes	Ncam1	Cacna1c	0.002452	0	-0.002452	0.00462	0	-0.00462	-0.003536	Decreased
Pregnant vs Nulliparous	115 MS-SF Bsx Glut	Hypothalamus-extended amygdala	074 MEA-BST Lhx6 Sp9 Gaba	Hypothalamus-extended amygdala	Yes	Gad2	Gabrg1	0.001501	0.002783	0.001282	0.007818	0.01361	0.005789	0.003536	Increased
Pregnant vs Nulliparous	071 LSX Prdm12 Zeb2 Gaba	Subpallium GABAergic	082 CEA-BST Ebf1 Pdyn Gaba	Hypothalamus-extended amygdala	Yes	Ncam1	Ncam2	0.006428	0.0002518	-0.006177	0.001261	0.0003664	-0.0008946	-0.003536	Decreased
Pregnant vs Nulliparous	056 Sst Chodl Gaba	Subpallium GABAergic	118 ADP-MPO Trp73 Glut	Hypothalamus-extended amygdala	Yes	Gad2	Gabrb2	0.002879	0.0008132	-0.002065	0.005167	0.0001616	-0.005006	-0.003535	Decreased
Pregnant vs Nulliparous	332 SMC NN	Non-neuronal	032 L5 NP CTX Glut	Pallium glutamatergic	Yes	Gad2	Gabbr1	0.0006037	0.001878	0.001274	0.002079	0.007876	0.005797	0.003535	Increased
Pregnant vs Nulliparous	004 L6 IT CTX Glut	Pallium glutamatergic	022 L5 ET CTX Glut	Pallium glutamatergic	Yes	Slc17a7	Grik1	0.005177	0.00227	-0.002907	0.02758	0.02341	-0.004163	-0.003535	Decreased
Pregnant vs Nulliparous	331 Peri NN	Non-neuronal	124 MPN-MPO-PVpo Hmx2 Glut	Hypothalamus-extended amygdala	Yes	Ncan	Cdh2	0	0.002477	0.002477	0.01588	0.02047	0.004594	0.003535	Increased
Pregnant vs Nulliparous	061 STR D1 Gaba	Subpallium GABAergic	045 OB-STR-CTX Inh IMN	Subpallium GABAergic	Yes	Psen1	Ncstn	0.0007017	0.002445	0.001743	0.01444	0.01977	0.005327	0.003535	Increased
Pregnant vs Nulliparous	334 Microglia NN	Non-neuronal	075 MEA-BST Lhx6 Nr2e1 Gaba	Hypothalamus-extended amygdala	Yes	Slc17a7	Gria2	0.001906	0	-0.001906	0.02763	0.02246	-0.005164	-0.003535	Decreased
Pregnant vs Nulliparous	334 Microglia NN	Non-neuronal	071 LSX Prdm12 Zeb2 Gaba	Subpallium GABAergic	Yes	Ncam1	Ptprz1	0.004708	0	-0.004708	0.007944	0.005582	-0.002362	-0.003535	Decreased
Pregnant vs Nulliparous	053 Sst Gaba	Pallium GABAergic	326 OPC NN	Non-neuronal	Yes	Cntn1	Notch1	0.00291	0.005698	0.002789	0.02623	0.03051	0.004281	0.003535	Increased
Pregnant vs Nulliparous	057 NDB-SI-MA-STRv Lhx8 Gaba	Subpallium GABAergic	117 LHA Barhl2 Glut	Hypothalamus-extended amygdala	No	Pomc	Adcyap1r1	0.006081	0	-0.006081	0.0009889	0	-0.0009889	-0.003535	Decreased
Pregnant vs Nulliparous	326 OPC NN	Non-neuronal	022 L5 ET CTX Glut	Pallium glutamatergic	Yes	Adam10	Nrcam	0.01271	0.007075	-0.005632	0.05257	0.05113	-0.001437	-0.003535	Decreased
Pregnant vs Nulliparous	030 L6 CT CTX Glut	Pallium glutamatergic	010 IT AON-TT-DP Glut	Pallium glutamatergic	Yes	Dscam	Dcc	0.00688	0	-0.00688	0.0003535	0.0001642	-0.0001893	-0.003535	Decreased
Pregnant vs Nulliparous	327 Oligo NN	Non-neuronal	038 DG-PIR Ex IMN	Pallium glutamatergic	No	Gad1	Gabrb2	0	0.004371	0.004371	0	0.002698	0.002698	0.003535	Increased
Pregnant vs Nulliparous	046 Vip Gaba	Pallium GABAergic	052 Pvalb Gaba	Pallium GABAergic	Yes	Slc17a7	Grin2b	0.01034	0.006132	-0.004204	0.01552	0.01265	-0.002865	-0.003535	Decreased
Pregnant vs Nulliparous	056 Sst Chodl Gaba	Subpallium GABAergic	003 L5/6 IT TPE-ENT Glut	Pallium glutamatergic	Yes	Gad2	Gabrb2	0	0.002385	0.002385	0	0.004683	0.004683	0.003534	Increased
Pregnant vs Nulliparous	076 MEA-BST Lhx6 Nfib Gaba	Hypothalamus-extended amygdala	118 ADP-MPO Trp73 Glut	Hypothalamus-extended amygdala	Yes	Cntn1	Ptprz1	0.004243	0	-0.004243	0.004022	0.001197	-0.002825	-0.003534	Decreased
Pregnant vs Nulliparous	082 CEA-BST Ebf1 Pdyn Gaba	Hypothalamus-extended amygdala	326 OPC NN	Non-neuronal	Yes	Dscam	Dcc	0.012	0.00612	-0.005882	0.00295	0.001764	-0.001187	-0.003534	Decreased
Pregnant vs Nulliparous	326 OPC NN	Non-neuronal	005 L5 IT CTX Glut	Pallium glutamatergic	Yes	Ncam1	Gfra1	0.0006271	0.004613	0.003985	0.01035	0.01343	0.003083	0.003534	Increased
Pregnant vs Nulliparous	119 SI-MA-LPO-LHA Skor1 Glut	Hypothalamus-extended amygdala	088 BST Tac2 Gaba	Hypothalamus-extended amygdala	Yes	Gad1	Gabra2	0.00246	0.001468	-0.0009912	0.006694	0.0006175	-0.006077	-0.003534	Decreased
Pregnant vs Nulliparous	100 AHN Onecut3 Gaba	Hypothalamus-extended amygdala	101 ZI Pax6 Gaba	Hypothalamus-extended amygdala	No	Gad1	Gabrb3	0.000917	0.003802	0.002885	0.004006	0.008189	0.004183	0.003534	Increased
Pregnant vs Nulliparous	333 Endo NN	Non-neuronal	330 VLMC NN	Non-neuronal	Yes	Slit2	Robo1	0.006732	0	-0.006732	0.008485	0.008149	-0.0003357	-0.003534	Decreased
Pregnant vs Nulliparous	055 STR Lhx8 Gaba	Subpallium GABAergic	054 STR Prox1 Lhx6 Gaba	Subpallium GABAergic	Yes	Adam17	Erbb4	0.002046	0.008776	0.00673	0	0.000338	0.000338	0.003534	Increased
Pregnant vs Nulliparous	058 PAL-STR Gaba-Chol	Subpallium GABAergic	060 OT D3 Folh1 Gaba	Subpallium GABAergic	Yes	Slit2	Robo1	0	0.006683	0.006683	0	0.0003845	0.0003845	0.003534	Increased
Pregnant vs Nulliparous	030 L6 CT CTX Glut	Pallium glutamatergic	114 COAa-PAA-MEA Barhl2 Glut	Hypothalamus-extended amygdala	Yes	Gnai2	Igf1r	0.005932	0	-0.005932	0.001135	0	-0.001135	-0.003534	Decreased
Pregnant vs Nulliparous	318 Astro-NT NN	Non-neuronal	323 Ependymal NN	Non-neuronal	Yes	Mdk	Lrp2	0.002815	0	-0.002815	0.01325	0.009	-0.004252	-0.003534	Decreased
Pregnant vs Nulliparous	333 Endo NN	Non-neuronal	101 ZI Pax6 Gaba	Hypothalamus-extended amygdala	Yes	Gad1	Grm4	0	0.001286	0.001286	0.002438	0.008219	0.005781	0.003534	Increased
Pregnant vs Nulliparous	068 LSX Otx2 Gaba	Subpallium GABAergic	118 ADP-MPO Trp73 Glut	Hypothalamus-extended amygdala	Yes	Slit2	Robo1	0.002491	0	-0.002491	0.004865	0.000288	-0.004577	-0.003534	Decreased
Pregnant vs Nulliparous	119 SI-MA-LPO-LHA Skor1 Glut	Hypothalamus-extended amygdala	067 LSX Sall3 Pax6 Gaba	Subpallium GABAergic	Yes	Gnai2	Adcy8	0.006791	0	-0.006791	0.0002759	0	-0.0002759	-0.003534	Decreased
Pregnant vs Nulliparous	052 Pvalb Gaba	Pallium GABAergic	114 COAa-PAA-MEA Barhl2 Glut	Hypothalamus-extended amygdala	Yes	Slit1	Robo2	0.001061	0.007616	0.006555	0.000958	0.00147	0.000512	0.003534	Increased
Pregnant vs Nulliparous	057 NDB-SI-MA-STRv Lhx8 Gaba	Subpallium GABAergic	067 LSX Sall3 Pax6 Gaba	Subpallium GABAergic	Yes	Slit2	App	0.005226	0	-0.005226	0.001841	0	-0.001841	-0.003533	Decreased
Pregnant vs Nulliparous	319 Astro-TE NN	Non-neuronal	063 STR D1 Sema5a Gaba	Subpallium GABAergic	Yes	Cntn1	Ptprz1	0.01238	0.01477	0.002382	0.007728	0.01241	0.004685	0.003533	Increased
Pregnant vs Nulliparous	115 MS-SF Bsx Glut	Hypothalamus-extended amygdala	074 MEA-BST Lhx6 Sp9 Gaba	Hypothalamus-extended amygdala	Yes	Slc17a7	Gria4	0.006407	0	-0.006407	0.001966	0.001306	-0.0006595	-0.003533	Decreased
Pregnant vs Nulliparous	085 SI-MPO-LPO Lhx8 Gaba	Hypothalamus-extended amygdala	058 PAL-STR Gaba-Chol	Subpallium GABAergic	Yes	Efna5	Epha5	0	0.00347	0.00347	0.004354	0.00795	0.003597	0.003533	Increased
Pregnant vs Nulliparous	058 PAL-STR Gaba-Chol	Subpallium GABAergic	060 OT D3 Folh1 Gaba	Subpallium GABAergic	Yes	Dscam	Dcc	0.01159	0.01801	0.006421	0.002161	0.002807	0.0006455	0.003533	Increased
Pregnant vs Nulliparous	107 DMH Hmx2 Gaba	Hypothalamus-extended amygdala	124 MPN-MPO-PVpo Hmx2 Glut	Hypothalamus-extended amygdala	Yes	Slc17a7	Grin2b	0	0.004884	0.004884	0.0006536	0.002836	0.002182	0.003533	Increased
Pregnant vs Nulliparous	082 CEA-BST Ebf1 Pdyn Gaba	Hypothalamus-extended amygdala	333 Endo NN	Non-neuronal	Yes	App	Notch2	0.000261	0.004558	0.004297	0.003419	0.006188	0.002769	0.003533	Increased
Pregnant vs Nulliparous	070 LSX Prdm12 Slit2 Gaba	Subpallium GABAergic	074 MEA-BST Lhx6 Sp9 Gaba	Hypothalamus-extended amygdala	Yes	Ncam1	Robo1	0.02301	0.02703	0.004011	0	0.003055	0.003055	0.003533	Increased
Pregnant vs Nulliparous	327 Oligo NN	Non-neuronal	041 OB-in Frmd7 Gaba	Subpallium GABAergic	Yes	Cx3cl1	Itgav	0	0.004578	0.004578	0	0.002487	0.002487	0.003533	Increased
Pregnant vs Nulliparous	090 BST-MPN Six3 Nrgn Gaba	Hypothalamus-extended amygdala	045 OB-STR-CTX Inh IMN	Subpallium GABAergic	Yes	Slit2	App	0.01054	0.003806	-0.006732	0.0003335	0	-0.0003335	-0.003533	Decreased
Pregnant vs Nulliparous	111 TRS-BAC Sln Glut	Hypothalamus-extended amygdala	045 OB-STR-CTX Inh IMN	Subpallium GABAergic	Yes	App	Aplp2	0.004174	0	-0.004174	0.002891	0	-0.002891	-0.003532	Decreased
Pregnant vs Nulliparous	326 OPC NN	Non-neuronal	117 LHA Barhl2 Glut	Hypothalamus-extended amygdala	No	Cxcl12	Dpp4	0.006561	0	-0.006561	0.0005034	0	-0.0005034	-0.003532	Decreased
Pregnant vs Nulliparous	119 SI-MA-LPO-LHA Skor1 Glut	Hypothalamus-extended amygdala	332 SMC NN	Non-neuronal	Yes	Cd47	Sirpa	0.004759	0.0004805	-0.004279	0.005356	0.00257	-0.002786	-0.003532	Decreased
Pregnant vs Nulliparous	062 STR D2 Gaba	Subpallium GABAergic	038 DG-PIR Ex IMN	Pallium glutamatergic	No	Slc17a7	Gria1	0	0.005747	0.005747	0	0.001318	0.001318	0.003532	Increased
Pregnant vs Nulliparous	330 VLMC NN	Non-neuronal	074 MEA-BST Lhx6 Sp9 Gaba	Hypothalamus-extended amygdala	Yes	Gad1	Gabrg1	0.006807	0	-0.006807	0.000258	0	-0.000258	-0.003532	Decreased
Pregnant vs Nulliparous	330 VLMC NN	Non-neuronal	074 MEA-BST Lhx6 Sp9 Gaba	Hypothalamus-extended amygdala	Yes	Gad1	Grm4	0.006807	0	-0.006807	0.000258	0	-0.000258	-0.003532	Decreased
Pregnant vs Nulliparous	327 Oligo NN	Non-neuronal	032 L5 NP CTX Glut	Pallium glutamatergic	Yes	Gnai2	Adcy8	0.007461	0.009858	0.002396	0.02758	0.03225	0.004668	0.003532	Increased
Pregnant vs Nulliparous	326 OPC NN	Non-neuronal	059 GPe-SI Sox6 Cyp26b1 Gaba	Subpallium GABAergic	Yes	Slc17a7	Grin2a	0.006496	0	-0.006496	0.005341	0.004773	-0.0005681	-0.003532	Decreased
Pregnant vs Nulliparous	064 STR-PAL Chst9 Gaba	Subpallium GABAergic	331 Peri NN	Non-neuronal	Yes	Sorbs1	Itga1	0.02462	0.03134	0.006721	0.006118	0.006461	0.0003435	0.003532	Increased
Pregnant vs Nulliparous	074 MEA-BST Lhx6 Sp9 Gaba	Hypothalamus-extended amygdala	119 SI-MA-LPO-LHA Skor1 Glut	Hypothalamus-extended amygdala	Yes	App	Lrp1	0.004996	0.0007878	-0.004209	0.007866	0.00501	-0.002856	-0.003532	Decreased
Pregnant vs Nulliparous	062 STR D2 Gaba	Subpallium GABAergic	114 COAa-PAA-MEA Barhl2 Glut	Hypothalamus-extended amygdala	Yes	Inha	Tgfbr3	0	0.005294	0.005294	0	0.00177	0.00177	0.003532	Increased
Pregnant vs Nulliparous	066 NDB-SI-ant Prdm12 Gaba	Hypothalamus-extended amygdala	070 LSX Prdm12 Slit2 Gaba	Subpallium GABAergic	Yes	Ncam1	Fgfr1	0.007122	0.00407	-0.003052	0.005037	0.001026	-0.004011	-0.003532	Decreased
Pregnant vs Nulliparous	326 OPC NN	Non-neuronal	072 LSX Sall3 Lmo1 Gaba	Subpallium GABAergic	Yes	Slc17a7	Grm3	0.006831	0	-0.006831	0.000503	0.000271	-0.000232	-0.003532	Decreased
Pregnant vs Nulliparous	058 PAL-STR Gaba-Chol	Subpallium GABAergic	054 STR Prox1 Lhx6 Gaba	Subpallium GABAergic	Yes	Slc17a8	Gria2	0.002492	0.007882	0.00539	0.01026	0.01194	0.001673	0.003532	Increased
Pregnant vs Nulliparous	090 BST-MPN Six3 Nrgn Gaba	Hypothalamus-extended amygdala	085 SI-MPO-LPO Lhx8 Gaba	Hypothalamus-extended amygdala	Yes	Sirpa	Cd47	0.005363	0	-0.005363	0.01597	0.01427	-0.0017	-0.003532	Decreased
Pregnant vs Nulliparous	007 L2/3 IT CTX Glut	Pallium glutamatergic	051 Pvalb chandelier Gaba	Pallium GABAergic	Yes	Fgf9	Fgfr3	0	0.005927	0.005927	0.0008077	0.001943	0.001136	0.003532	Increased
Pregnant vs Nulliparous	332 SMC NN	Non-neuronal	057 NDB-SI-MA-STRv Lhx8 Gaba	Subpallium GABAergic	Yes	Vcl	Alk	0.002094	0.003075	0.000981	0.01352	0.01961	0.006082	0.003531	Increased
Pregnant vs Nulliparous	046 Vip Gaba	Pallium GABAergic	114 COAa-PAA-MEA Barhl2 Glut	Hypothalamus-extended amygdala	Yes	App	Vldlr	0.001299	0	-0.001299	0.00982	0.004057	-0.005764	-0.003531	Decreased
Pregnant vs Nulliparous	333 Endo NN	Non-neuronal	047 Sncg Gaba	Pallium GABAergic	Yes	L1cam	Cntn1	0	0.004007	0.004007	0.007763	0.01082	0.003056	0.003531	Increased
Pregnant vs Nulliparous	005 L5 IT CTX Glut	Pallium glutamatergic	052 Pvalb Gaba	Pallium GABAergic	Yes	Slc32a1	Gabrg3	0.004422	0.008283	0.003861	0.02206	0.02526	0.003201	0.003531	Increased
Pregnant vs Nulliparous	002 IT EP-CLA Glut	Pallium glutamatergic	029 L6b CTX Glut	Pallium glutamatergic	Yes	Bmp3	Bmpr2	0	0.001211	0.001211	0.007928	0.01378	0.005851	0.003531	Increased
Pregnant vs Nulliparous	062 STR D2 Gaba	Subpallium GABAergic	049 Lamp5 Gaba	Pallium GABAergic	Yes	Reln	Vldlr	0.00544	0.003138	-0.002302	0.01677	0.01201	-0.00476	-0.003531	Decreased
Pregnant vs Nulliparous	318 Astro-NT NN	Non-neuronal	055 STR Lhx8 Gaba	Subpallium GABAergic	Yes	Sema6a	Plxna2	0.001383	0.000182	-0.001201	0.01564	0.009778	-0.005861	-0.003531	Decreased
Pregnant vs Nulliparous	318 Astro-NT NN	Non-neuronal	003 L5/6 IT TPE-ENT Glut	Pallium glutamatergic	Yes	Slc17a7	Grin2a	0	0.0008039	0.0008039	0.0008502	0.007108	0.006258	0.003531	Increased
Pregnant vs Nulliparous	047 Sncg Gaba	Pallium GABAergic	114 COAa-PAA-MEA Barhl2 Glut	Hypothalamus-extended amygdala	Yes	Gad1	Gabrb2	0.003567	0.0006298	-0.002937	0.009684	0.005559	-0.004125	-0.003531	Decreased
Pregnant vs Nulliparous	063 STR D1 Sema5a Gaba	Subpallium GABAergic	334 Microglia NN	Non-neuronal	Yes	App	Dcc	0.008921	0.002549	-0.006372	0.001327	0.0006376	-0.0006892	-0.003531	Decreased
Pregnant vs Nulliparous	330 VLMC NN	Non-neuronal	072 LSX Sall3 Lmo1 Gaba	Subpallium GABAergic	Yes	Fgf12	Fgfr2	0.006656	0	-0.006656	0.0005613	0.0001555	-0.0004059	-0.003531	Decreased
Pregnant vs Nulliparous	057 NDB-SI-MA-STRv Lhx8 Gaba	Subpallium GABAergic	118 ADP-MPO Trp73 Glut	Hypothalamus-extended amygdala	Yes	Rtn4	Rtn4r	0	0.0007942	0.0007942	0.001765	0.008032	0.006267	0.003531	Increased
Pregnant vs Nulliparous	060 OT D3 Folh1 Gaba	Subpallium GABAergic	331 Peri NN	Non-neuronal	Yes	Vegfa	Itgb1	0	0.005541	0.005541	0.0008281	0.002348	0.00152	0.00353	Increased
Pregnant vs Nulliparous	057 NDB-SI-MA-STRv Lhx8 Gaba	Subpallium GABAergic	073 MEA-BST Sox6 Gaba	Hypothalamus-extended amygdala	Yes	Slit2	Plxna1	0.005885	0	-0.005885	0.001176	0	-0.001176	-0.00353	Decreased
Pregnant vs Nulliparous	046 Vip Gaba	Pallium GABAergic	330 VLMC NN	Non-neuronal	Yes	Ncam1	Ptpra	0.001494	0.004052	0.002558	0.002674	0.007177	0.004503	0.00353	Increased
Pregnant vs Nulliparous	332 SMC NN	Non-neuronal	100 AHN Onecut3 Gaba	Hypothalamus-extended amygdala	No	Gpc3	Cd81	0.002659	0	-0.002659	0.009651	0.005249	-0.004402	-0.00353	Decreased
Pregnant vs Nulliparous	086 MPO-ADP Lhx8 Gaba	Hypothalamus-extended amygdala	075 MEA-BST Lhx6 Nr2e1 Gaba	Hypothalamus-extended amygdala	Yes	Ncam1	Robo1	0.00488	0	-0.00488	0.005655	0.003475	-0.002181	-0.00353	Decreased
Pregnant vs Nulliparous	327 Oligo NN	Non-neuronal	333 Endo NN	Non-neuronal	Yes	Rims2	Abca1	0.01011	0.004493	-0.005616	0.01473	0.01328	-0.001444	-0.00353	Decreased
Pregnant vs Nulliparous	056 Sst Chodl Gaba	Subpallium GABAergic	082 CEA-BST Ebf1 Pdyn Gaba	Hypothalamus-extended amygdala	Yes	Sema6a	Plxna4	0.0007722	0.004923	0.004151	0.006817	0.009727	0.00291	0.00353	Increased
Pregnant vs Nulliparous	331 Peri NN	Non-neuronal	065 IA Mgp Gaba	Subpallium GABAergic	Yes	Sema3c	Nrp1_Plxna2	0	0.0009354	0.0009354	0	0.006125	0.006125	0.00353	Increased
Pregnant vs Nulliparous	326 OPC NN	Non-neuronal	073 MEA-BST Sox6 Gaba	Hypothalamus-extended amygdala	Yes	Fgf12	Fgfr1	0.00519	0.007372	0.002182	0.01712	0.022	0.004878	0.00353	Increased
Pregnant vs Nulliparous	331 Peri NN	Non-neuronal	101 ZI Pax6 Gaba	Hypothalamus-extended amygdala	Yes	Cadm3	Cadm1	0.006258	0	-0.006258	0.0008019	0	-0.0008019	-0.00353	Decreased
Pregnant vs Nulliparous	049 Lamp5 Gaba	Pallium GABAergic	117 LHA Barhl2 Glut	Hypothalamus-extended amygdala	No	Slc32a1	Gabrb2	0	0.005712	0.005712	0.003339	0.004686	0.001348	0.00353	Increased
Pregnant vs Nulliparous	331 Peri NN	Non-neuronal	072 LSX Sall3 Lmo1 Gaba	Subpallium GABAergic	Yes	Ntn4	Dcc	0.006799	0	-0.006799	0.002078	0.001817	-0.0002608	-0.00353	Decreased
Pregnant vs Nulliparous	326 OPC NN	Non-neuronal	168 SPA-SPFm-SPFp-POL-PIL-PoT Sp9 Glut	Hypothalamus-extended amygdala	No	Pltp	Abca1	0.006344	0	-0.006344	0.001463	0.0007481	-0.0007154	-0.00353	Decreased
Pregnant vs Nulliparous	061 STR D1 Gaba	Subpallium GABAergic	049 Lamp5 Gaba	Pallium GABAergic	Yes	S100a1	Ryr2	0.006473	0.001633	-0.00484	0.004696	0.002477	-0.002219	-0.00353	Decreased
Pregnant vs Nulliparous	327 Oligo NN	Non-neuronal	081 ACB-BST-FS D1 Gaba	Hypothalamus-extended amygdala	Yes	Ncam1	Robo3	0.0007552	0	-0.0007552	0.007696	0.001391	-0.006304	-0.00353	Decreased
Pregnant vs Nulliparous	009 L2/3 IT PIR-ENTl Glut	Pallium glutamatergic	065 IA Mgp Gaba	Subpallium GABAergic	Yes	Ncam1	Cacna1c	0.01824	0.02328	0.005046	0.0141	0.01611	0.002013	0.00353	Increased
Pregnant vs Nulliparous	085 SI-MPO-LPO Lhx8 Gaba	Hypothalamus-extended amygdala	082 CEA-BST Ebf1 Pdyn Gaba	Hypothalamus-extended amygdala	Yes	Rtn4	Lingo1	0.004718	0.002454	-0.002264	0.01044	0.005645	-0.004796	-0.00353	Decreased
Pregnant vs Nulliparous	101 ZI Pax6 Gaba	Hypothalamus-extended amygdala	100 AHN Onecut3 Gaba	Hypothalamus-extended amygdala	No	Slc17a7	Grin2b	0	0.002603	0.002603	0	0.004456	0.004456	0.00353	Increased
Pregnant vs Nulliparous	046 Vip Gaba	Pallium GABAergic	005 L5 IT CTX Glut	Pallium glutamatergic	Yes	Spon1	App	0.001511	0.008363	0.006852	0.00229	0.002498	0.0002075	0.00353	Increased
Pregnant vs Nulliparous	319 Astro-TE NN	Non-neuronal	318 Astro-NT NN	Non-neuronal	Yes	Adam10	Cadm1	0.0152	0.01656	0.00136	0.01425	0.01994	0.005699	0.003529	Increased
Pregnant vs Nulliparous	058 PAL-STR Gaba-Chol	Subpallium GABAergic	078 SI-MA-ACB Ebf1 Bnc2 Gaba	Hypothalamus-extended amygdala	Yes	Efna3	Epha7	0	0.001817	0.001817	0	0.005241	0.005241	0.003529	Increased
Pregnant vs Nulliparous	071 LSX Prdm12 Zeb2 Gaba	Subpallium GABAergic	334 Microglia NN	Non-neuronal	Yes	Ncam1	Ptprz1	0.002475	0.000513	-0.001962	0.007164	0.002068	-0.005096	-0.003529	Decreased
Pregnant vs Nulliparous	318 Astro-NT NN	Non-neuronal	106 PVpo-VMPO-MPN Hmx2 Gaba	Hypothalamus-extended amygdala	Yes	Sema4g	Plxnb2	0	0.001223	0.001223	0.02474	0.03057	0.005835	0.003529	Increased
Pregnant vs Nulliparous	046 Vip Gaba	Pallium GABAergic	052 Pvalb Gaba	Pallium GABAergic	Yes	Adam17	Erbb4	0.00386	0.0105	0.006641	0.0002401	0.0006575	0.0004174	0.003529	Increased
Pregnant vs Nulliparous	326 OPC NN	Non-neuronal	116 AVPV-MEPO-SFO Tbr1 Glut	Hypothalamus-extended amygdala	Yes	Tgfa	Erbb4	0.004313	0	-0.004313	0.009659	0.006914	-0.002745	-0.003529	Decreased
Pregnant vs Nulliparous	332 SMC NN	Non-neuronal	006 L4/5 IT CTX Glut	Pallium glutamatergic	Yes	Rtn4	Lingo1	0.002316	0.00497	0.002655	0.02026	0.02467	0.004403	0.003529	Increased
Pregnant vs Nulliparous	005 L5 IT CTX Glut	Pallium glutamatergic	333 Endo NN	Non-neuronal	Yes	Cntn1	Notch1	0.005265	0.006423	0.001157	0.02657	0.03247	0.0059	0.003529	Increased
Pregnant vs Nulliparous	062 STR D2 Gaba	Subpallium GABAergic	060 OT D3 Folh1 Gaba	Subpallium GABAergic	Yes	Sema6a	Plxna2	0.0017	0.004123	0.002423	3.911e-05	0.004673	0.004634	0.003529	Increased
Pregnant vs Nulliparous	326 OPC NN	Non-neuronal	082 CEA-BST Ebf1 Pdyn Gaba	Hypothalamus-extended amygdala	Yes	Slc32a1	Gabrb2	0.000139	0.001797	0.001658	0.005934	0.01133	0.0054	0.003529	Increased
Pregnant vs Nulliparous	067 LSX Sall3 Pax6 Gaba	Subpallium GABAergic	116 AVPV-MEPO-SFO Tbr1 Glut	Hypothalamus-extended amygdala	Yes	App	Aplp2	0	0.002013	0.002013	0.00363	0.008675	0.005045	0.003529	Increased
Pregnant vs Nulliparous	333 Endo NN	Non-neuronal	045 OB-STR-CTX Inh IMN	Subpallium GABAergic	Yes	Gad2	Gabra2	0.008275	0.001665	-0.00661	0.0008745	0.0004275	-0.000447	-0.003529	Decreased
Pregnant vs Nulliparous	116 AVPV-MEPO-SFO Tbr1 Glut	Hypothalamus-extended amygdala	071 LSX Prdm12 Zeb2 Gaba	Subpallium GABAergic	Yes	Ncam1	Robo1	0	0.003308	0.003308	0	0.003749	0.003749	0.003529	Increased
Pregnant vs Nulliparous	326 OPC NN	Non-neuronal	057 NDB-SI-MA-STRv Lhx8 Gaba	Subpallium GABAergic	Yes	Slc17a6	Gria1	0.01162	0.005972	-0.005649	0.003589	0.002182	-0.001408	-0.003529	Decreased
Pregnant vs Nulliparous	004 L6 IT CTX Glut	Pallium glutamatergic	052 Pvalb Gaba	Pallium GABAergic	Yes	Gad1	Gabra1	0.009805	0.004305	-0.0055	0.02264	0.02109	-0.001557	-0.003529	Decreased
Pregnant vs Nulliparous	330 VLMC NN	Non-neuronal	054 STR Prox1 Lhx6 Gaba	Subpallium GABAergic	Yes	Lama2	Dag1	0	0.006516	0.006516	0.001734	0.002276	0.0005413	0.003528	Increased
Pregnant vs Nulliparous	326 OPC NN	Non-neuronal	331 Peri NN	Non-neuronal	Yes	Vegfa	Nrp2	0	0.001561	0.001561	0.01367	0.01917	0.005496	0.003528	Increased
Pregnant vs Nulliparous	319 Astro-TE NN	Non-neuronal	066 NDB-SI-ant Prdm12 Gaba	Hypothalamus-extended amygdala	Yes	Adam10	Met	0.002649	0	-0.002649	0.004408	0	-0.004408	-0.003528	Decreased
Pregnant vs Nulliparous	332 SMC NN	Non-neuronal	051 Pvalb chandelier Gaba	Pallium GABAergic	Yes	Cd47	Sirpa	0	0.005291	0.005291	0.004325	0.00609	0.001765	0.003528	Increased
Pregnant vs Nulliparous	046 Vip Gaba	Pallium GABAergic	082 CEA-BST Ebf1 Pdyn Gaba	Hypothalamus-extended amygdala	Yes	Gad2	Gabbr2	0.003888	0.00148	-0.002408	0.00682	0.002171	-0.004649	-0.003528	Decreased
Pregnant vs Nulliparous	007 L2/3 IT CTX Glut	Pallium glutamatergic	319 Astro-TE NN	Non-neuronal	Yes	Mdk	Ptprz1	0.003581	0.005716	0.002135	0.009754	0.01468	0.004922	0.003528	Increased
Pregnant vs Nulliparous	063 STR D1 Sema5a Gaba	Subpallium GABAergic	056 Sst Chodl Gaba	Subpallium GABAergic	Yes	Sptbn2	Ptpra	0.00393	0.002059	-0.00187	0.02517	0.01998	-0.005186	-0.003528	Decreased
Pregnant vs Nulliparous	007 L2/3 IT CTX Glut	Pallium glutamatergic	001 CLA-EPd-CTX Car3 Glut	Pallium glutamatergic	Yes	Ncam1	Ncam2	0.01386	0.0164	0.002543	0.01092	0.01543	0.004514	0.003528	Increased
Pregnant vs Nulliparous	327 Oligo NN	Non-neuronal	052 Pvalb Gaba	Pallium GABAergic	Yes	Gnai2	Adcy8	0.008023	0.0131	0.00508	0.02715	0.02913	0.001977	0.003528	Increased
Pregnant vs Nulliparous	007 L2/3 IT CTX Glut	Pallium glutamatergic	053 Sst Gaba	Pallium GABAergic	Yes	Slc17a7	Grin2c	0.001629	0.00246	0.0008308	0.002269	0.008495	0.006225	0.003528	Increased
Pregnant vs Nulliparous	115 MS-SF Bsx Glut	Hypothalamus-extended amygdala	067 LSX Sall3 Pax6 Gaba	Subpallium GABAergic	Yes	Efna3	Epha7	0.001045	0	-0.001045	0.01728	0.01127	-0.006012	-0.003528	Decreased
Pregnant vs Nulliparous	009 L2/3 IT PIR-ENTl Glut	Pallium glutamatergic	114 COAa-PAA-MEA Barhl2 Glut	Hypothalamus-extended amygdala	Yes	Slc32a1	Glra1	0	0.0009466	0.0009466	0.000388	0.006498	0.006109	0.003528	Increased
Pregnant vs Nulliparous	052 Pvalb Gaba	Pallium GABAergic	047 Sncg Gaba	Pallium GABAergic	Yes	Ncam1	Robo1	0.02149	0.02729	0.005796	0.01007	0.01133	0.00126	0.003528	Increased
Pregnant vs Nulliparous	318 Astro-NT NN	Non-neuronal	333 Endo NN	Non-neuronal	Yes	Sorbs1	Itga1	0.01898	0.02505	0.006063	0.141	0.142	0.0009924	0.003528	Increased
Pregnant vs Nulliparous	117 LHA Barhl2 Glut	Hypothalamus-extended amygdala	115 MS-SF Bsx Glut	Hypothalamus-extended amygdala	No	Dscam	Dcc	0.008795	0.002506	-0.006289	0.001177	0.0004098	-0.000767	-0.003528	Decreased
Pregnant vs Nulliparous	335 BAM NN	Non-neuronal	069 LSX Nkx2-1 Gaba	Subpallium GABAergic	Yes	Slc17a7	Gria2	0	0.005215	0.005215	0.00173	0.00357	0.00184	0.003528	Increased
Pregnant vs Nulliparous	022 L5 ET CTX Glut	Pallium glutamatergic	003 L5/6 IT TPE-ENT Glut	Pallium glutamatergic	Yes	Efna5	Ephb2	0.002598	0.009364	0.006766	0.002265	0.002555	0.0002893	0.003528	Increased
Pregnant vs Nulliparous	333 Endo NN	Non-neuronal	041 OB-in Frmd7 Gaba	Subpallium GABAergic	Yes	Edn1	Ednrb	0	0.003063	0.003063	0.002422	0.006414	0.003992	0.003528	Increased
Pregnant vs Nulliparous	087 MPN-MPO-LPO Lhx6 Zfhx3 Gaba	Hypothalamus-extended amygdala	124 MPN-MPO-PVpo Hmx2 Glut	Hypothalamus-extended amygdala	No	App	Lrp1	0.002913	0	-0.002913	0.006873	0.002731	-0.004142	-0.003528	Decreased
Pregnant vs Nulliparous	030 L6 CT CTX Glut	Pallium glutamatergic	335 BAM NN	Non-neuronal	Yes	Ntrk3	Ptprf	0	0.005463	0.005463	0	0.001592	0.001592	0.003527	Increased
Pregnant vs Nulliparous	030 L6 CT CTX Glut	Pallium glutamatergic	003 L5/6 IT TPE-ENT Glut	Pallium glutamatergic	Yes	Slc32a1	Glra2	0	0.002714	0.002714	0.007791	0.01213	0.004341	0.003527	Increased
Pregnant vs Nulliparous	333 Endo NN	Non-neuronal	074 MEA-BST Lhx6 Sp9 Gaba	Hypothalamus-extended amygdala	Yes	Bmp4	Lrp6	0	0.006175	0.006175	0.0001072	0.0009867	0.0008795	0.003527	Increased
Pregnant vs Nulliparous	318 Astro-NT NN	Non-neuronal	100 AHN Onecut3 Gaba	Hypothalamus-extended amygdala	No	Sema5a	Plxna3	0.001958	0	-0.001958	0.009977	0.004881	-0.005096	-0.003527	Decreased
Pregnant vs Nulliparous	333 Endo NN	Non-neuronal	330 VLMC NN	Non-neuronal	Yes	Wnt5a	Fzd3	0.005878	0.003306	-0.002571	0.011	0.006517	-0.004483	-0.003527	Decreased
Pregnant vs Nulliparous	061 STR D1 Gaba	Subpallium GABAergic	062 STR D2 Gaba	Subpallium GABAergic	Yes	Sema3a	Nrp2	0.003639	0.005532	0.001893	0.003346	0.008508	0.005162	0.003527	Increased
Pregnant vs Nulliparous	063 STR D1 Sema5a Gaba	Subpallium GABAergic	072 LSX Sall3 Lmo1 Gaba	Subpallium GABAergic	Yes	App	Aplp2	0.005758	0	-0.005758	0.00152	0.0002237	-0.001296	-0.003527	Decreased
Pregnant vs Nulliparous	334 Microglia NN	Non-neuronal	080 CEA-AAA-BST Six3 Sp9 Gaba	Hypothalamus-extended amygdala	Yes	Slc17a7	Grin2d	0.0009143	0	-0.0009143	0.00883	0.00269	-0.006139	-0.003527	Decreased
Pregnant vs Nulliparous	334 Microglia NN	Non-neuronal	085 SI-MPO-LPO Lhx8 Gaba	Hypothalamus-extended amygdala	Yes	Vegfb	Nrp1	0.006358	0	-0.006358	0.01798	0.01729	-0.0006951	-0.003527	Decreased
Pregnant vs Nulliparous	046 Vip Gaba	Pallium GABAergic	009 L2/3 IT PIR-ENTl Glut	Pallium glutamatergic	Yes	Gad2	Gabbr2	0.004451	0.0003803	-0.004071	0.01721	0.01423	-0.002983	-0.003527	Decreased
Pregnant vs Nulliparous	056 Sst Chodl Gaba	Subpallium GABAergic	330 VLMC NN	Non-neuronal	Yes	App	Lrp1	0.003377	0.005416	0.00204	0.008488	0.0135	0.005014	0.003527	Increased
Pregnant vs Nulliparous	045 OB-STR-CTX Inh IMN	Subpallium GABAergic	069 LSX Nkx2-1 Gaba	Subpallium GABAergic	Yes	Slc17a7	Grik3	0.007505	0.0006761	-0.006829	0.0003542	0.0001299	-0.0002243	-0.003527	Decreased
Pregnant vs Nulliparous	333 Endo NN	Non-neuronal	047 Sncg Gaba	Pallium GABAergic	Yes	Slc17a6	Grik2	0.005789	0	-0.005789	0.003034	0.00177	-0.001264	-0.003527	Decreased
Pregnant vs Nulliparous	082 CEA-BST Ebf1 Pdyn Gaba	Hypothalamus-extended amygdala	089 PVR Six3 Sox3 Gaba	Hypothalamus-extended amygdala	Yes	Gad1	Gabbr2	0.005172	0	-0.005172	0.002015	0.000134	-0.001881	-0.003527	Decreased
Pregnant vs Nulliparous	327 Oligo NN	Non-neuronal	071 LSX Prdm12 Zeb2 Gaba	Subpallium GABAergic	Yes	Adam17	Erbb4	0.003175	0.003985	0.0008098	0.001601	0.007844	0.006243	0.003526	Increased
Pregnant vs Nulliparous	052 Pvalb Gaba	Pallium GABAergic	049 Lamp5 Gaba	Pallium GABAergic	Yes	Ncam1	Gfra1	0.001113	0.003841	0.002727	0.0098	0.01413	0.004326	0.003526	Increased
Pregnant vs Nulliparous	331 Peri NN	Non-neuronal	030 L6 CT CTX Glut	Pallium glutamatergic	Yes	Slc17a7	Grin2a	0.008186	0.009607	0.001421	0.04266	0.04829	0.005632	0.003526	Increased
Pregnant vs Nulliparous	057 NDB-SI-MA-STRv Lhx8 Gaba	Subpallium GABAergic	090 BST-MPN Six3 Nrgn Gaba	Hypothalamus-extended amygdala	Yes	Ntrk3	Ptprf	0.003556	0.005531	0.001974	0.0008435	0.005922	0.005078	0.003526	Increased
Pregnant vs Nulliparous	087 MPN-MPO-LPO Lhx6 Zfhx3 Gaba	Hypothalamus-extended amygdala	118 ADP-MPO Trp73 Glut	Hypothalamus-extended amygdala	No	Ncam1	Gfra1	0.004224	0	-0.004224	0.002977	0.0001477	-0.002829	-0.003526	Decreased
Pregnant vs Nulliparous	319 Astro-TE NN	Non-neuronal	331 Peri NN	Non-neuronal	Yes	Col4a5	Itga1_Itgb1	0.000366	0.005844	0.005478	0.01617	0.01775	0.001575	0.003526	Increased
Pregnant vs Nulliparous	333 Endo NN	Non-neuronal	064 STR-PAL Chst9 Gaba	Subpallium GABAergic	Yes	Adam17	Erbb4	0.007464	0.01145	0.003986	0.02462	0.02768	0.003066	0.003526	Increased
Pregnant vs Nulliparous	327 Oligo NN	Non-neuronal	078 SI-MA-ACB Ebf1 Bnc2 Gaba	Hypothalamus-extended amygdala	Yes	Slc17a7	Grik1	0.01607	0.01318	-0.002891	0.009844	0.005683	-0.004161	-0.003526	Decreased
Pregnant vs Nulliparous	334 Microglia NN	Non-neuronal	067 LSX Sall3 Pax6 Gaba	Subpallium GABAergic	Yes	Mdk	Lrp1	0	0.002047	0.002047	0.007105	0.01211	0.005005	0.003526	Increased
Pregnant vs Nulliparous	326 OPC NN	Non-neuronal	086 MPO-ADP Lhx8 Gaba	Hypothalamus-extended amygdala	Yes	Gad1	Gabra1	0.009992	0.003728	-0.006264	0.09519	0.0944	-0.0007886	-0.003526	Decreased
Pregnant vs Nulliparous	081 ACB-BST-FS D1 Gaba	Hypothalamus-extended amygdala	318 Astro-NT NN	Non-neuronal	Yes	Cx3cl1	Itgav	0.0003711	0.003055	0.002684	0.001934	0.006302	0.004368	0.003526	Increased
Pregnant vs Nulliparous	006 L4/5 IT CTX Glut	Pallium glutamatergic	001 CLA-EPd-CTX Car3 Glut	Pallium glutamatergic	Yes	Gnai2	Oprm1	0.001045	0.007297	0.006253	0	0.0007992	0.0007992	0.003526	Increased
Pregnant vs Nulliparous	326 OPC NN	Non-neuronal	009 L2/3 IT PIR-ENTl Glut	Pallium glutamatergic	Yes	Rtn4	Lingo1	0.01184	0.01004	-0.001797	0.045	0.03975	-0.005255	-0.003526	Decreased
Pregnant vs Nulliparous	056 Sst Chodl Gaba	Subpallium GABAergic	029 L6b CTX Glut	Pallium glutamatergic	Yes	Gad1	Gabrg2	0.003323	0.0084	0.005077	0.005208	0.007183	0.001974	0.003526	Increased
Pregnant vs Nulliparous	081 ACB-BST-FS D1 Gaba	Hypothalamus-extended amygdala	090 BST-MPN Six3 Nrgn Gaba	Hypothalamus-extended amygdala	Yes	Col4a1	Cd47	0	0.006474	0.006474	0	0.000578	0.000578	0.003526	Increased
Pregnant vs Nulliparous	082 CEA-BST Ebf1 Pdyn Gaba	Hypothalamus-extended amygdala	168 SPA-SPFm-SPFp-POL-PIL-PoT Sp9 Glut	Hypothalamus-extended amygdala	No	Gad2	Gabra2	0.003654	0	-0.003654	0.003397	0	-0.003397	-0.003526	Decreased
Pregnant vs Nulliparous	333 Endo NN	Non-neuronal	058 PAL-STR Gaba-Chol	Subpallium GABAergic	Yes	Efna1	Epha7	0.00693	0.0009349	-0.005995	0.0102	0.009147	-0.001056	-0.003526	Decreased
Pregnant vs Nulliparous	058 PAL-STR Gaba-Chol	Subpallium GABAergic	332 SMC NN	Non-neuronal	Yes	Slit2	App	0	0.006877	0.006877	0.0002028	0.000377	0.0001742	0.003526	Increased
Pregnant vs Nulliparous	032 L5 NP CTX Glut	Pallium glutamatergic	022 L5 ET CTX Glut	Pallium glutamatergic	Yes	Slc17a6	Grin2b	0.01213	0.006174	-0.005959	0.0202	0.01911	-0.001092	-0.003526	Decreased
Pregnant vs Nulliparous	063 STR D1 Sema5a Gaba	Subpallium GABAergic	334 Microglia NN	Non-neuronal	Yes	Ncam1	Ncam2	0.009035	0.002648	-0.006387	0.001737	0.001073	-0.0006642	-0.003526	Decreased
Pregnant vs Nulliparous	327 Oligo NN	Non-neuronal	086 MPO-ADP Lhx8 Gaba	Hypothalamus-extended amygdala	Yes	Slc17a8	Grik2	0	0.006035	0.006035	0	0.001016	0.001016	0.003526	Increased
Pregnant vs Nulliparous	073 MEA-BST Sox6 Gaba	Hypothalamus-extended amygdala	065 IA Mgp Gaba	Subpallium GABAergic	Yes	App	Dcc	0.0008916	0	-0.0008916	0.006159	0	-0.006159	-0.003525	Decreased
Pregnant vs Nulliparous	326 OPC NN	Non-neuronal	086 MPO-ADP Lhx8 Gaba	Hypothalamus-extended amygdala	Yes	Sema3e	Nrp1	0	0.001759	0.001759	0.0009106	0.006202	0.005291	0.003525	Increased
Pregnant vs Nulliparous	100 AHN Onecut3 Gaba	Hypothalamus-extended amygdala	089 PVR Six3 Sox3 Gaba	Hypothalamus-extended amygdala	No	Dscam	Dcc	0.01041	0.004772	-0.005639	0.001786	0.0003738	-0.001412	-0.003525	Decreased
Pregnant vs Nulliparous	058 PAL-STR Gaba-Chol	Subpallium GABAergic	001 CLA-EPd-CTX Car3 Glut	Pallium glutamatergic	Yes	Ncam1	Ptpra	0.00633	0.001572	-0.004758	0.002647	0.0003552	-0.002292	-0.003525	Decreased
Pregnant vs Nulliparous	046 Vip Gaba	Pallium GABAergic	081 ACB-BST-FS D1 Gaba	Hypothalamus-extended amygdala	Yes	Cadm3	Cadm1	0.01033	0.00406	-0.006272	0.001412	0.0006338	-0.0007783	-0.003525	Decreased
Pregnant vs Nulliparous	062 STR D2 Gaba	Subpallium GABAergic	082 CEA-BST Ebf1 Pdyn Gaba	Hypothalamus-extended amygdala	Yes	Gja1	Gja1	0.001612	0.005626	0.004014	0.002307	0.005344	0.003037	0.003525	Increased
Pregnant vs Nulliparous	327 Oligo NN	Non-neuronal	003 L5/6 IT TPE-ENT Glut	Pallium glutamatergic	Yes	Slc32a1	Gabra5	0	0.0007395	0.0007395	0.002189	0.008499	0.006311	0.003525	Increased
Pregnant vs Nulliparous	168 SPA-SPFm-SPFp-POL-PIL-PoT Sp9 Glut	Hypothalamus-extended amygdala	115 MS-SF Bsx Glut	Hypothalamus-extended amygdala	No	Gad2	Gabrb3	0.004018	0	-0.004018	0.01257	0.009535	-0.003032	-0.003525	Decreased
Pregnant vs Nulliparous	067 LSX Sall3 Pax6 Gaba	Subpallium GABAergic	326 OPC NN	Non-neuronal	Yes	Ncam1	Ptprz1	0.004567	0.00205	-0.002517	0.01122	0.006686	-0.004533	-0.003525	Decreased
Pregnant vs Nulliparous	059 GPe-SI Sox6 Cyp26b1 Gaba	Subpallium GABAergic	080 CEA-AAA-BST Six3 Sp9 Gaba	Hypothalamus-extended amygdala	Yes	Ncam1	Ncam2	0.0008739	0	-0.0008739	0.008811	0.002635	-0.006176	-0.003525	Decreased
Pregnant vs Nulliparous	061 STR D1 Gaba	Subpallium GABAergic	047 Sncg Gaba	Pallium GABAergic	Yes	Inhba	Actr2	0.00509	0.007691	0.002601	0.001467	0.005915	0.004448	0.003525	Increased
Pregnant vs Nulliparous	067 LSX Sall3 Pax6 Gaba	Subpallium GABAergic	072 LSX Sall3 Lmo1 Gaba	Subpallium GABAergic	Yes	Reln	Lrp8	0.004782	0	-0.004782	0.006606	0.004339	-0.002267	-0.003525	Decreased
Pregnant vs Nulliparous	086 MPO-ADP Lhx8 Gaba	Hypothalamus-extended amygdala	100 AHN Onecut3 Gaba	Hypothalamus-extended amygdala	No	Efnb1	Ephb1	0	0.0008216	0.0008216	0	0.006227	0.006227	0.003525	Increased
Pregnant vs Nulliparous	086 MPO-ADP Lhx8 Gaba	Hypothalamus-extended amygdala	100 AHN Onecut3 Gaba	Hypothalamus-extended amygdala	No	Efnb1	Ephb2	0	0.0008216	0.0008216	0	0.006227	0.006227	0.003525	Increased
Pregnant vs Nulliparous	022 L5 ET CTX Glut	Pallium glutamatergic	050 Lamp5 Lhx6 Gaba	Pallium GABAergic	Yes	Sema6a	Plxna4	0.00369	0	-0.00369	0.004004	0.0006448	-0.003359	-0.003525	Decreased
Pregnant vs Nulliparous	054 STR Prox1 Lhx6 Gaba	Subpallium GABAergic	080 CEA-AAA-BST Six3 Sp9 Gaba	Hypothalamus-extended amygdala	Yes	Slc32a1	Gabrb2	0.0002997	0.001858	0.001558	0.006043	0.01153	0.005491	0.003524	Increased
Pregnant vs Nulliparous	007 L2/3 IT CTX Glut	Pallium glutamatergic	049 Lamp5 Gaba	Pallium GABAergic	Yes	Slc17a7	Grin2d	0.01926	0.02369	0.004427	1.094	1.096	0.002621	0.003524	Increased
Pregnant vs Nulliparous	061 STR D1 Gaba	Subpallium GABAergic	114 COAa-PAA-MEA Barhl2 Glut	Hypothalamus-extended amygdala	Yes	Gad1	Gabra5	0.007419	0.01393	0.006513	0	0.0005361	0.0005361	0.003524	Increased
Pregnant vs Nulliparous	119 SI-MA-LPO-LHA Skor1 Glut	Hypothalamus-extended amygdala	082 CEA-BST Ebf1 Pdyn Gaba	Hypothalamus-extended amygdala	Yes	Gad1	Gabrg3	0.01054	0.00802	-0.002525	0.005491	0.0009668	-0.004524	-0.003524	Decreased
Pregnant vs Nulliparous	060 OT D3 Folh1 Gaba	Subpallium GABAergic	057 NDB-SI-MA-STRv Lhx8 Gaba	Subpallium GABAergic	Yes	Slit2	App	0.00662	0.008331	0.001711	0.001708	0.007046	0.005338	0.003524	Increased
Pregnant vs Nulliparous	106 PVpo-VMPO-MPN Hmx2 Gaba	Hypothalamus-extended amygdala	330 VLMC NN	Non-neuronal	Yes	Edil3	Itgb5	0	0.005865	0.005865	0.003523	0.004706	0.001183	0.003524	Increased
Pregnant vs Nulliparous	319 Astro-TE NN	Non-neuronal	058 PAL-STR Gaba-Chol	Subpallium GABAergic	Yes	Slit1	Robo2	0	0.005582	0.005582	0.001887	0.003354	0.001466	0.003524	Increased
Pregnant vs Nulliparous	060 OT D3 Folh1 Gaba	Subpallium GABAergic	064 STR-PAL Chst9 Gaba	Subpallium GABAergic	Yes	Ntn1	Dcc	0.01114	0.01589	0.004755	0.0002942	0.002587	0.002293	0.003524	Increased
Pregnant vs Nulliparous	009 L2/3 IT PIR-ENTl Glut	Pallium glutamatergic	333 Endo NN	Non-neuronal	Yes	Nptx2	Nptxr	0.002903	0.001778	-0.001125	0.01816	0.01224	-0.005922	-0.003524	Decreased
Pregnant vs Nulliparous	332 SMC NN	Non-neuronal	004 L6 IT CTX Glut	Pallium glutamatergic	Yes	Slc17a7	Gria3	0.003184	0.008006	0.004822	0.002315	0.00454	0.002225	0.003524	Increased
Pregnant vs Nulliparous	334 Microglia NN	Non-neuronal	053 Sst Gaba	Pallium GABAergic	Yes	Rgmb	Bmpr2	0.003596	0.0008638	-0.002733	0.09257	0.08825	-0.004315	-0.003524	Decreased
Pregnant vs Nulliparous	330 VLMC NN	Non-neuronal	046 Vip Gaba	Pallium GABAergic	Yes	Vtn	Cd47	0.0001959	0.004073	0.003877	0.0289	0.03207	0.00317	0.003523	Increased
Pregnant vs Nulliparous	334 Microglia NN	Non-neuronal	046 Vip Gaba	Pallium GABAergic	Yes	Rgmb	Bmpr2	0.003247	0	-0.003247	0.0681	0.0643	-0.0038	-0.003523	Decreased
Pregnant vs Nulliparous	085 SI-MPO-LPO Lhx8 Gaba	Hypothalamus-extended amygdala	106 PVpo-VMPO-MPN Hmx2 Gaba	Hypothalamus-extended amygdala	Yes	App	Lrp6	0.004071	0.002751	-0.00132	0.03849	0.03276	-0.005727	-0.003523	Decreased
Pregnant vs Nulliparous	100 AHN Onecut3 Gaba	Hypothalamus-extended amygdala	124 MPN-MPO-PVpo Hmx2 Glut	Hypothalamus-extended amygdala	No	Efna5	Epha5	0.01468	0.008904	-0.005774	0.001492	0.0002192	-0.001272	-0.003523	Decreased
Pregnant vs Nulliparous	089 PVR Six3 Sox3 Gaba	Hypothalamus-extended amygdala	124 MPN-MPO-PVpo Hmx2 Glut	Hypothalamus-extended amygdala	Yes	Gnai2	Igf1r	0	0.0007409	0.0007409	0.004673	0.01098	0.006305	0.003523	Increased
Pregnant vs Nulliparous	065 IA Mgp Gaba	Subpallium GABAergic	060 OT D3 Folh1 Gaba	Subpallium GABAergic	Yes	Rtn4	Lingo1	0.003231	0	-0.003231	0.004033	0.0002184	-0.003814	-0.003522	Decreased
Pregnant vs Nulliparous	334 Microglia NN	Non-neuronal	119 SI-MA-LPO-LHA Skor1 Glut	Hypothalamus-extended amygdala	Yes	Slc17a7	Gria3	0.01943	0.01354	-0.005893	0.01062	0.009466	-0.001152	-0.003522	Decreased
Pregnant vs Nulliparous	084 BST-SI-AAA Six3 Slc22a3 Gaba	Hypothalamus-extended amygdala	089 PVR Six3 Sox3 Gaba	Hypothalamus-extended amygdala	No	Fgf12	Fgfr2	0	0.006607	0.006607	8.87e-05	0.0005256	0.0004369	0.003522	Increased
Pregnant vs Nulliparous	319 Astro-TE NN	Non-neuronal	078 SI-MA-ACB Ebf1 Bnc2 Gaba	Hypothalamus-extended amygdala	Yes	Gad1	Gabbr2	0	0.003428	0.003428	0.0005517	0.004168	0.003616	0.003522	Increased
Pregnant vs Nulliparous	078 SI-MA-ACB Ebf1 Bnc2 Gaba	Hypothalamus-extended amygdala	066 NDB-SI-ant Prdm12 Gaba	Hypothalamus-extended amygdala	Yes	Sirpa	Cd47	0	0.002108	0.002108	0.004963	0.009899	0.004936	0.003522	Increased
Pregnant vs Nulliparous	056 Sst Chodl Gaba	Subpallium GABAergic	335 BAM NN	Non-neuronal	Yes	Gad1	Gabra2	0	0.006662	0.006662	0.0001047	0.0004865	0.0003818	0.003522	Increased
Pregnant vs Nulliparous	073 MEA-BST Sox6 Gaba	Hypothalamus-extended amygdala	078 SI-MA-ACB Ebf1 Bnc2 Gaba	Hypothalamus-extended amygdala	Yes	Adam10	Cadm1	0.00618	0	-0.00618	0.00323	0.002366	-0.0008635	-0.003522	Decreased
Pregnant vs Nulliparous	327 Oligo NN	Non-neuronal	054 STR Prox1 Lhx6 Gaba	Subpallium GABAergic	Yes	Rtn4	S1pr2	0.002908	0	-0.002908	0.01194	0.007807	-0.004135	-0.003522	Decreased
Pregnant vs Nulliparous	075 MEA-BST Lhx6 Nr2e1 Gaba	Hypothalamus-extended amygdala	059 GPe-SI Sox6 Cyp26b1 Gaba	Subpallium GABAergic	Yes	Gad2	Gabrg3	0.005118	0	-0.005118	0.002542	0.0006166	-0.001926	-0.003522	Decreased
Pregnant vs Nulliparous	070 LSX Prdm12 Slit2 Gaba	Subpallium GABAergic	067 LSX Sall3 Pax6 Gaba	Subpallium GABAergic	Yes	Efna3	Epha5	0.002336	0	-0.002336	0.01368	0.008969	-0.004708	-0.003522	Decreased
Pregnant vs Nulliparous	009 L2/3 IT PIR-ENTl Glut	Pallium glutamatergic	081 ACB-BST-FS D1 Gaba	Hypothalamus-extended amygdala	Yes	Pdgfb	Lrp1	0.002026	0	-0.002026	0.008739	0.003722	-0.005017	-0.003522	Decreased
Pregnant vs Nulliparous	334 Microglia NN	Non-neuronal	064 STR-PAL Chst9 Gaba	Subpallium GABAergic	Yes	Ncam1	Ncam2	0.02147	0.0165	-0.004969	0.01893	0.01686	-0.002074	-0.003522	Decreased
Pregnant vs Nulliparous	326 OPC NN	Non-neuronal	067 LSX Sall3 Pax6 Gaba	Subpallium GABAergic	Yes	Gas6	Tyro3	0.001379	0	-0.001379	0.007453	0.001789	-0.005664	-0.003522	Decreased
Pregnant vs Nulliparous	333 Endo NN	Non-neuronal	030 L6 CT CTX Glut	Pallium glutamatergic	Yes	Gad2	Gabbr2	0.01242	0.01387	0.001443	0.03446	0.04006	0.0056	0.003522	Increased
Pregnant vs Nulliparous	082 CEA-BST Ebf1 Pdyn Gaba	Hypothalamus-extended amygdala	335 BAM NN	Non-neuronal	Yes	Rims2	Abca1	0.00296	0.006073	0.003113	0.005265	0.009195	0.00393	0.003522	Increased
Pregnant vs Nulliparous	334 Microglia NN	Non-neuronal	055 STR Lhx8 Gaba	Subpallium GABAergic	Yes	Mdk	Alk	0.003895	0.0001657	-0.003729	0.00988	0.006566	-0.003314	-0.003522	Decreased
Pregnant vs Nulliparous	007 L2/3 IT CTX Glut	Pallium glutamatergic	006 L4/5 IT CTX Glut	Pallium glutamatergic	Yes	L1cam	Fgfr2	0.02296	0.02875	0.005788	0.004482	0.005737	0.001255	0.003521	Increased
Pregnant vs Nulliparous	047 Sncg Gaba	Pallium GABAergic	085 SI-MPO-LPO Lhx8 Gaba	Hypothalamus-extended amygdala	Yes	Gad1	Gabrb2	0	0.006744	0.006744	0.001283	0.001582	0.000299	0.003521	Increased
Pregnant vs Nulliparous	022 L5 ET CTX Glut	Pallium glutamatergic	006 L4/5 IT CTX Glut	Pallium glutamatergic	Yes	Cx3cl1	Itgav	0.003053	0.004475	0.001422	0.002955	0.008576	0.00562	0.003521	Increased
Pregnant vs Nulliparous	052 Pvalb Gaba	Pallium GABAergic	007 L2/3 IT CTX Glut	Pallium glutamatergic	Yes	Sema6a	Plxna4	0.002802	0.007056	0.004254	0.002598	0.005386	0.002788	0.003521	Increased
Pregnant vs Nulliparous	049 Lamp5 Gaba	Pallium GABAergic	052 Pvalb Gaba	Pallium GABAergic	Yes	Slc17a7	Gria3	0.01098	0.01536	0.004385	0.00862	0.01128	0.002658	0.003521	Increased
Pregnant vs Nulliparous	090 BST-MPN Six3 Nrgn Gaba	Hypothalamus-extended amygdala	088 BST Tac2 Gaba	Hypothalamus-extended amygdala	Yes	Slc17a7	Grin2a	0	0.004548	0.004548	0	0.002494	0.002494	0.003521	Increased
Pregnant vs Nulliparous	085 SI-MPO-LPO Lhx8 Gaba	Hypothalamus-extended amygdala	081 ACB-BST-FS D1 Gaba	Hypothalamus-extended amygdala	Yes	Ncam1	Ptpra	0.005025	0.003626	-0.0014	0.008165	0.002522	-0.005643	-0.003521	Decreased
Pregnant vs Nulliparous	009 L2/3 IT PIR-ENTl Glut	Pallium glutamatergic	081 ACB-BST-FS D1 Gaba	Hypothalamus-extended amygdala	Yes	Slc32a1	Gabrg3	0.003487	0	-0.003487	0.0052	0.001645	-0.003555	-0.003521	Decreased
Pregnant vs Nulliparous	061 STR D1 Gaba	Subpallium GABAergic	072 LSX Sall3 Lmo1 Gaba	Subpallium GABAergic	Yes	Gad2	Gabrg1	0.006071	0	-0.006071	0.0009714	0	-0.0009714	-0.003521	Decreased
Pregnant vs Nulliparous	032 L5 NP CTX Glut	Pallium glutamatergic	010 IT AON-TT-DP Glut	Pallium glutamatergic	Yes	Efna5	Ephb2	0.006846	0	-0.006846	0.0002088	1.293e-05	-0.0001959	-0.003521	Decreased
Pregnant vs Nulliparous	006 L4/5 IT CTX Glut	Pallium glutamatergic	005 L5 IT CTX Glut	Pallium glutamatergic	Yes	Agrn	Itgb1	0.004384	0.005931	0.001547	0.02316	0.02866	0.005495	0.003521	Increased
Pregnant vs Nulliparous	058 PAL-STR Gaba-Chol	Subpallium GABAergic	061 STR D1 Gaba	Subpallium GABAergic	Yes	Slc17a8	Grm1	0.002419	0.009244	0.006825	0.006064	0.006281	0.000217	0.003521	Increased
Pregnant vs Nulliparous	106 PVpo-VMPO-MPN Hmx2 Gaba	Hypothalamus-extended amygdala	067 LSX Sall3 Pax6 Gaba	Subpallium GABAergic	Yes	Cntn1	Ptprz1	0	0.006143	0.006143	0	0.0008981	0.0008981	0.003521	Increased
Pregnant vs Nulliparous	064 STR-PAL Chst9 Gaba	Subpallium GABAergic	004 L6 IT CTX Glut	Pallium glutamatergic	Yes	Cntn1	Nrcam	0.01652	0.02329	0.006767	6.462e-05	0.0003389	0.0002743	0.003521	Increased
Pregnant vs Nulliparous	061 STR D1 Gaba	Subpallium GABAergic	045 OB-STR-CTX Inh IMN	Subpallium GABAergic	Yes	Tgfb3	Itgb1	0	0.002462	0.002462	0.003782	0.008362	0.00458	0.003521	Increased
Pregnant vs Nulliparous	062 STR D2 Gaba	Subpallium GABAergic	045 OB-STR-CTX Inh IMN	Subpallium GABAergic	Yes	Gnai2	Ptpru	0	0.00329	0.00329	0.001894	0.005645	0.003751	0.003521	Increased
Pregnant vs Nulliparous	124 MPN-MPO-PVpo Hmx2 Glut	Hypothalamus-extended amygdala	107 DMH Hmx2 Gaba	Hypothalamus-extended amygdala	Yes	Efnb3	Ephb2	0.00124	0.007592	0.006353	0.03362	0.03431	0.0006882	0.00352	Increased
Pregnant vs Nulliparous	001 CLA-EPd-CTX Car3 Glut	Pallium glutamatergic	030 L6 CT CTX Glut	Pallium glutamatergic	Yes	App	Vldlr	0.001222	0.002477	0.001255	0.007232	0.01302	0.005785	0.00352	Increased
Pregnant vs Nulliparous	319 Astro-TE NN	Non-neuronal	072 LSX Sall3 Lmo1 Gaba	Subpallium GABAergic	Yes	Pcsk9	Cd81	0	0.006686	0.006686	0	0.0003548	0.0003548	0.00352	Increased
Pregnant vs Nulliparous	006 L4/5 IT CTX Glut	Pallium glutamatergic	327 Oligo NN	Non-neuronal	Yes	Cx3cl1	Itgav	0.005722	0.007388	0.001666	0.01596	0.02133	0.005374	0.00352	Increased
Pregnant vs Nulliparous	049 Lamp5 Gaba	Pallium GABAergic	074 MEA-BST Lhx6 Sp9 Gaba	Hypothalamus-extended amygdala	Yes	Vegfb	Nrp1	0	0.006833	0.006833	0	0.0002073	0.0002073	0.00352	Increased
Pregnant vs Nulliparous	053 Sst Gaba	Pallium GABAergic	168 SPA-SPFm-SPFp-POL-PIL-PoT Sp9 Glut	Hypothalamus-extended amygdala	No	Rtn4	Lingo1	0.006808	0	-0.006808	0.0002319	0	-0.0002319	-0.00352	Decreased
Pregnant vs Nulliparous	047 Sncg Gaba	Pallium GABAergic	057 NDB-SI-MA-STRv Lhx8 Gaba	Subpallium GABAergic	Yes	Gad1	Gabrb2	0.004937	0	-0.004937	0.01001	0.007912	-0.002103	-0.00352	Decreased
Pregnant vs Nulliparous	326 OPC NN	Non-neuronal	334 Microglia NN	Non-neuronal	Yes	Spon1	App	0.02772	0.03067	0.002951	0.0939	0.09799	0.004089	0.00352	Increased
Pregnant vs Nulliparous	085 SI-MPO-LPO Lhx8 Gaba	Hypothalamus-extended amygdala	068 LSX Otx2 Gaba	Subpallium GABAergic	Yes	App	Notch2	0.006382	0	-0.006382	0.002666	0.002009	-0.0006575	-0.00352	Decreased
Pregnant vs Nulliparous	075 MEA-BST Lhx6 Nr2e1 Gaba	Hypothalamus-extended amygdala	074 MEA-BST Lhx6 Sp9 Gaba	Hypothalamus-extended amygdala	Yes	Gad2	Gabbr2	0.001374	0	-0.001374	0.0125	0.00683	-0.005666	-0.00352	Decreased
Pregnant vs Nulliparous	006 L4/5 IT CTX Glut	Pallium glutamatergic	052 Pvalb Gaba	Pallium GABAergic	Yes	Ntrk3	Ptprf	0.006532	0.01302	0.006492	0.003388	0.003936	0.000548	0.00352	Increased
Pregnant vs Nulliparous	332 SMC NN	Non-neuronal	101 ZI Pax6 Gaba	Hypothalamus-extended amygdala	Yes	Vegfc	Nrp2	0.00637	0.01071	0.004338	0	0.002702	0.002702	0.00352	Increased
Pregnant vs Nulliparous	058 PAL-STR Gaba-Chol	Subpallium GABAergic	063 STR D1 Sema5a Gaba	Subpallium GABAergic	Yes	Gad2	Gabrg2	0.002678	0.008253	0.005575	0.001861	0.003326	0.001465	0.00352	Increased
Pregnant vs Nulliparous	052 Pvalb Gaba	Pallium GABAergic	334 Microglia NN	Non-neuronal	Yes	Slit2	App	0.01552	0.02185	0.006333	0.00869	0.009396	0.0007062	0.00352	Increased
Pregnant vs Nulliparous	055 STR Lhx8 Gaba	Subpallium GABAergic	081 ACB-BST-FS D1 Gaba	Hypothalamus-extended amygdala	Yes	Cntn1	Nrcam	0.003886	0.001623	-0.002263	0.008344	0.003568	-0.004776	-0.00352	Decreased
Pregnant vs Nulliparous	064 STR-PAL Chst9 Gaba	Subpallium GABAergic	335 BAM NN	Non-neuronal	Yes	Fgf12	Fgfr1	0.002858	0	-0.002858	0.006059	0.001878	-0.004181	-0.00352	Decreased
Pregnant vs Nulliparous	005 L5 IT CTX Glut	Pallium glutamatergic	022 L5 ET CTX Glut	Pallium glutamatergic	Yes	Actr2	Ldlr	0.0009429	0.002248	0.001305	0.01867	0.02441	0.005734	0.00352	Increased
Pregnant vs Nulliparous	073 MEA-BST Sox6 Gaba	Hypothalamus-extended amygdala	076 MEA-BST Lhx6 Nfib Gaba	Hypothalamus-extended amygdala	Yes	Adam17	Erbb4	0.006141	0	-0.006141	0.0008976	0	-0.0008976	-0.003519	Decreased
Pregnant vs Nulliparous	054 STR Prox1 Lhx6 Gaba	Subpallium GABAergic	081 ACB-BST-FS D1 Gaba	Hypothalamus-extended amygdala	Yes	Gad1	Grm4	0	0.00358	0.00358	0.008353	0.01181	0.003459	0.003519	Increased
Pregnant vs Nulliparous	333 Endo NN	Non-neuronal	064 STR-PAL Chst9 Gaba	Subpallium GABAergic	Yes	Efnb1	Epha4	0.0001415	0.002912	0.002771	0.00588	0.01015	0.004268	0.003519	Increased
Pregnant vs Nulliparous	090 BST-MPN Six3 Nrgn Gaba	Hypothalamus-extended amygdala	124 MPN-MPO-PVpo Hmx2 Glut	Hypothalamus-extended amygdala	Yes	Fstl5	Sdk2	0.004988	0	-0.004988	0.003196	0.001145	-0.002051	-0.003519	Decreased
Pregnant vs Nulliparous	049 Lamp5 Gaba	Pallium GABAergic	331 Peri NN	Non-neuronal	Yes	App	Lrp6	0.002326	0.008879	0.006553	0.006725	0.007211	0.0004858	0.003519	Increased
Pregnant vs Nulliparous	056 Sst Chodl Gaba	Subpallium GABAergic	078 SI-MA-ACB Ebf1 Bnc2 Gaba	Hypothalamus-extended amygdala	Yes	Efna2	Epha5	0	0.002579	0.002579	0.0002976	0.004757	0.004459	0.003519	Increased
Pregnant vs Nulliparous	053 Sst Gaba	Pallium GABAergic	072 LSX Sall3 Lmo1 Gaba	Subpallium GABAergic	Yes	Gad1	Gabrb2	0.005151	0	-0.005151	0.001887	0	-0.001887	-0.003519	Decreased
Pregnant vs Nulliparous	061 STR D1 Gaba	Subpallium GABAergic	038 DG-PIR Ex IMN	Pallium glutamatergic	No	Lgi3	Stx1a	0	0.00322	0.00322	0	0.003818	0.003818	0.003519	Increased
Pregnant vs Nulliparous	052 Pvalb Gaba	Pallium GABAergic	319 Astro-TE NN	Non-neuronal	Yes	Slit2	App	0.01569	0.0212	0.005506	0.006418	0.00795	0.001532	0.003519	Increased
Pregnant vs Nulliparous	333 Endo NN	Non-neuronal	064 STR-PAL Chst9 Gaba	Subpallium GABAergic	Yes	Gnai2	Adcy8	0.001309	0.0001901	-0.001119	0.01368	0.007765	-0.005919	-0.003519	Decreased
Pregnant vs Nulliparous	082 CEA-BST Ebf1 Pdyn Gaba	Hypothalamus-extended amygdala	080 CEA-AAA-BST Six3 Sp9 Gaba	Hypothalamus-extended amygdala	Yes	Pdyn	Oprk1	0.000181	0.002855	0.002674	0.01639	0.02076	0.004364	0.003519	Increased
Pregnant vs Nulliparous	080 CEA-AAA-BST Six3 Sp9 Gaba	Hypothalamus-extended amygdala	332 SMC NN	Non-neuronal	Yes	Rtn4	Cntnap1	0	0.006064	0.006064	0.001283	0.002257	0.0009743	0.003519	Increased
Pregnant vs Nulliparous	006 L4/5 IT CTX Glut	Pallium glutamatergic	330 VLMC NN	Non-neuronal	Yes	Lin7c	Abca1	0	0.001609	0.001609	0.006036	0.01146	0.005428	0.003519	Increased
Pregnant vs Nulliparous	327 Oligo NN	Non-neuronal	072 LSX Sall3 Lmo1 Gaba	Subpallium GABAergic	Yes	Vcl	Itgb5	0	0.003296	0.003296	0.001885	0.005626	0.003741	0.003519	Increased
Pregnant vs Nulliparous	055 STR Lhx8 Gaba	Subpallium GABAergic	087 MPN-MPO-LPO Lhx6 Zfhx3 Gaba	Hypothalamus-extended amygdala	No	Slc17a7	Gria2	0.005179	0	-0.005179	0.001858	0	-0.001858	-0.003519	Decreased
Pregnant vs Nulliparous	101 ZI Pax6 Gaba	Hypothalamus-extended amygdala	100 AHN Onecut3 Gaba	Hypothalamus-extended amygdala	No	Efna5	Ephb2	0	0.003399	0.003399	0	0.003637	0.003637	0.003518	Increased
Pregnant vs Nulliparous	029 L6b CTX Glut	Pallium glutamatergic	061 STR D1 Gaba	Subpallium GABAergic	Yes	Slc17a7	Gria4	0.002111	0.006649	0.004538	0.00111	0.003609	0.002499	0.003518	Increased
Pregnant vs Nulliparous	326 OPC NN	Non-neuronal	071 LSX Prdm12 Zeb2 Gaba	Subpallium GABAergic	Yes	Csf1	Sirpa	0	0.001694	0.001694	0.008146	0.01349	0.005343	0.003518	Increased
Pregnant vs Nulliparous	066 NDB-SI-ant Prdm12 Gaba	Hypothalamus-extended amygdala	090 BST-MPN Six3 Nrgn Gaba	Hypothalamus-extended amygdala	Yes	Ncam1	Fgfr1	0.004217	0	-0.004217	0.00336	0.0005403	-0.002819	-0.003518	Decreased
Pregnant vs Nulliparous	330 VLMC NN	Non-neuronal	070 LSX Prdm12 Slit2 Gaba	Subpallium GABAergic	Yes	Lamb1	Dag1	0.005547	0	-0.005547	0.001841	0.0003509	-0.00149	-0.003518	Decreased
Pregnant vs Nulliparous	071 LSX Prdm12 Zeb2 Gaba	Subpallium GABAergic	054 STR Prox1 Lhx6 Gaba	Subpallium GABAergic	Yes	Gad2	Gabrb3	0.002287	0.000349	-0.001938	0.005098	0	-0.005098	-0.003518	Decreased
Pregnant vs Nulliparous	334 Microglia NN	Non-neuronal	081 ACB-BST-FS D1 Gaba	Hypothalamus-extended amygdala	Yes	Sptbn2	Ptpra	0.00385	0.004864	0.001014	0.03578	0.04181	0.006022	0.003518	Increased
Pregnant vs Nulliparous	090 BST-MPN Six3 Nrgn Gaba	Hypothalamus-extended amygdala	065 IA Mgp Gaba	Subpallium GABAergic	Yes	Efnb2	Ephb1	0.006234	0	-0.006234	0.000802	0	-0.000802	-0.003518	Decreased
Pregnant vs Nulliparous	063 STR D1 Sema5a Gaba	Subpallium GABAergic	119 SI-MA-LPO-LHA Skor1 Glut	Hypothalamus-extended amygdala	Yes	Gad2	Gabra1	0.002031	0.005103	0.003072	0.001584	0.005548	0.003964	0.003518	Increased
Pregnant vs Nulliparous	332 SMC NN	Non-neuronal	066 NDB-SI-ant Prdm12 Gaba	Hypothalamus-extended amygdala	Yes	Hspg2	Lrp1	0.0008379	0	-0.0008379	0.03904	0.03284	-0.006198	-0.003518	Decreased
Pregnant vs Nulliparous	124 MPN-MPO-PVpo Hmx2 Glut	Hypothalamus-extended amygdala	090 BST-MPN Six3 Nrgn Gaba	Hypothalamus-extended amygdala	Yes	Slc32a1	Glra2	0.000927	0	-0.000927	0.02597	0.01987	-0.006109	-0.003518	Decreased
Pregnant vs Nulliparous	061 STR D1 Gaba	Subpallium GABAergic	066 NDB-SI-ant Prdm12 Gaba	Hypothalamus-extended amygdala	Yes	Sema3e	Nrp1	0.001615	0.008043	0.006427	0	0.0006085	0.0006085	0.003518	Increased
Pregnant vs Nulliparous	006 L4/5 IT CTX Glut	Pallium glutamatergic	319 Astro-TE NN	Non-neuronal	Yes	Slit3	Robo1	0.02209	0.02895	0.006859	0.002145	0.002321	0.0001765	0.003518	Increased
Pregnant vs Nulliparous	327 Oligo NN	Non-neuronal	085 SI-MPO-LPO Lhx8 Gaba	Hypothalamus-extended amygdala	Yes	Fgf22	Fgfr2	0.00435	0.008203	0.003853	0.004357	0.007539	0.003182	0.003517	Increased
Pregnant vs Nulliparous	056 Sst Chodl Gaba	Subpallium GABAergic	081 ACB-BST-FS D1 Gaba	Hypothalamus-extended amygdala	Yes	Slc32a1	Gabbr2	0	0.0009544	0.0009544	0.0154	0.02148	0.00608	0.003517	Increased
Pregnant vs Nulliparous	124 MPN-MPO-PVpo Hmx2 Glut	Hypothalamus-extended amygdala	089 PVR Six3 Sox3 Gaba	Hypothalamus-extended amygdala	Yes	Nts	Sort1	0	0.003091	0.003091	0.007976	0.01192	0.003944	0.003517	Increased
Pregnant vs Nulliparous	081 ACB-BST-FS D1 Gaba	Hypothalamus-extended amygdala	082 CEA-BST Ebf1 Pdyn Gaba	Hypothalamus-extended amygdala	Yes	Lamc1	Dag1	0.0005694	0.002086	0.001517	0.003203	0.008721	0.005518	0.003517	Increased
Pregnant vs Nulliparous	071 LSX Prdm12 Zeb2 Gaba	Subpallium GABAergic	319 Astro-TE NN	Non-neuronal	Yes	Fgf1	Fgfr2	0.005122	0.001416	-0.003706	0.004383	0.001055	-0.003328	-0.003517	Decreased
Pregnant vs Nulliparous	331 Peri NN	Non-neuronal	052 Pvalb Gaba	Pallium GABAergic	Yes	Slc17a7	Grin1	0.003681	0.002775	-0.000906	0.07349	0.06736	-0.006129	-0.003517	Decreased
Pregnant vs Nulliparous	326 OPC NN	Non-neuronal	072 LSX Sall3 Lmo1 Gaba	Subpallium GABAergic	Yes	Agrn	Dag1	0.004005	0	-0.004005	0.01968	0.01665	-0.003029	-0.003517	Decreased
Pregnant vs Nulliparous	052 Pvalb Gaba	Pallium GABAergic	335 BAM NN	Non-neuronal	Yes	Slc17a7	Grm3	0	0.002545	0.002545	0.003535	0.008025	0.004489	0.003517	Increased
Pregnant vs Nulliparous	047 Sncg Gaba	Pallium GABAergic	001 CLA-EPd-CTX Car3 Glut	Pallium glutamatergic	Yes	Gad1	Gabrg2	0.00121	0.002298	0.001088	0.007224	0.01317	0.005946	0.003517	Increased
Pregnant vs Nulliparous	049 Lamp5 Gaba	Pallium GABAergic	116 AVPV-MEPO-SFO Tbr1 Glut	Hypothalamus-extended amygdala	Yes	Gad2	Gabra1	0.006415	0	-0.006415	0.0006192	0	-0.0006192	-0.003517	Decreased
Pregnant vs Nulliparous	055 STR Lhx8 Gaba	Subpallium GABAergic	075 MEA-BST Lhx6 Nr2e1 Gaba	Hypothalamus-extended amygdala	Yes	Adam10	Cadm1	0.003558	0	-0.003558	0.005642	0.002167	-0.003475	-0.003517	Decreased
Pregnant vs Nulliparous	032 L5 NP CTX Glut	Pallium glutamatergic	004 L6 IT CTX Glut	Pallium glutamatergic	Yes	Slc17a6	Gria4	0.003973	0.005005	0.001032	0.01421	0.02022	0.006001	0.003517	Increased
Pregnant vs Nulliparous	326 OPC NN	Non-neuronal	107 DMH Hmx2 Gaba	Hypothalamus-extended amygdala	Yes	Vcl	Alk	0	0.003726	0.003726	0.0009621	0.004268	0.003306	0.003516	Increased
Pregnant vs Nulliparous	333 Endo NN	Non-neuronal	002 IT EP-CLA Glut	Pallium glutamatergic	Yes	Ddc	Comt	0.001573	0.0008566	-0.000716	0.01632	0.01	-0.006317	-0.003516	Decreased
Pregnant vs Nulliparous	101 ZI Pax6 Gaba	Hypothalamus-extended amygdala	085 SI-MPO-LPO Lhx8 Gaba	Hypothalamus-extended amygdala	Yes	L1cam	Cntn1	0.006628	0	-0.006628	0.0111	0.01069	-0.0004048	-0.003516	Decreased
Pregnant vs Nulliparous	327 Oligo NN	Non-neuronal	081 ACB-BST-FS D1 Gaba	Hypothalamus-extended amygdala	Yes	Bdnf	Sort1	0	0.006382	0.006382	0.0008331	0.001483	0.0006501	0.003516	Increased
Pregnant vs Nulliparous	334 Microglia NN	Non-neuronal	001 CLA-EPd-CTX Car3 Glut	Pallium glutamatergic	Yes	Gja1	Gja1	0	0.002396	0.002396	0.00111	0.005746	0.004636	0.003516	Increased
Pregnant vs Nulliparous	327 Oligo NN	Non-neuronal	078 SI-MA-ACB Ebf1 Bnc2 Gaba	Hypothalamus-extended amygdala	Yes	Efna5	Epha4	0	0.004053	0.004053	0.0002454	0.003224	0.002979	0.003516	Increased
Pregnant vs Nulliparous	046 Vip Gaba	Pallium GABAergic	057 NDB-SI-MA-STRv Lhx8 Gaba	Subpallium GABAergic	Yes	Vegfa	Grin2b	0.006764	0	-0.006764	0.0002882	2.047e-05	-0.0002678	-0.003516	Decreased
Pregnant vs Nulliparous	045 OB-STR-CTX Inh IMN	Subpallium GABAergic	063 STR D1 Sema5a Gaba	Subpallium GABAergic	Yes	App	Dcc	0.01292	0.01596	0.003037	0.0007257	0.00472	0.003995	0.003516	Increased
Pregnant vs Nulliparous	318 Astro-NT NN	Non-neuronal	086 MPO-ADP Lhx8 Gaba	Hypothalamus-extended amygdala	Yes	Fgf12	Fgfr1	0	0.005674	0.005674	0.02324	0.02459	0.001358	0.003516	Increased
Pregnant vs Nulliparous	327 Oligo NN	Non-neuronal	069 LSX Nkx2-1 Gaba	Subpallium GABAergic	Yes	Il34	Ptprz1	0	0.005681	0.005681	0.0002764	0.001627	0.001351	0.003516	Increased
Pregnant vs Nulliparous	118 ADP-MPO Trp73 Glut	Hypothalamus-extended amygdala	074 MEA-BST Lhx6 Sp9 Gaba	Hypothalamus-extended amygdala	Yes	Slc17a6	Grin2a	0	0.00546	0.00546	0	0.001572	0.001572	0.003516	Increased
Pregnant vs Nulliparous	080 CEA-AAA-BST Six3 Sp9 Gaba	Hypothalamus-extended amygdala	051 Pvalb chandelier Gaba	Pallium GABAergic	Yes	App	Lrp1	0	0.00597	0.00597	0.005349	0.006411	0.001062	0.003516	Increased
Pregnant vs Nulliparous	022 L5 ET CTX Glut	Pallium glutamatergic	032 L5 NP CTX Glut	Pallium glutamatergic	Yes	Rtn4	Cntnap1	0.01079	0.0122	0.001408	0.04047	0.0461	0.005624	0.003516	Increased
Pregnant vs Nulliparous	049 Lamp5 Gaba	Pallium GABAergic	333 Endo NN	Non-neuronal	Yes	App	Aplp2	0.008166	0.009241	0.001075	0.01842	0.02438	0.005956	0.003516	Increased
Pregnant vs Nulliparous	006 L4/5 IT CTX Glut	Pallium glutamatergic	052 Pvalb Gaba	Pallium GABAergic	Yes	Gnai2	Ednrb	0.002828	0.007688	0.00486	0.002685	0.004856	0.002171	0.003516	Increased
Pregnant vs Nulliparous	334 Microglia NN	Non-neuronal	007 L2/3 IT CTX Glut	Pallium glutamatergic	Yes	Fgfr3	Epha4	0.001851	0.003483	0.001632	0.03133	0.03673	0.005399	0.003515	Increased
Pregnant vs Nulliparous	331 Peri NN	Non-neuronal	056 Sst Chodl Gaba	Subpallium GABAergic	Yes	Ncam1	Fgfr2	0.007823	0.003747	-0.004076	0.00396	0.001005	-0.002955	-0.003515	Decreased
Pregnant vs Nulliparous	005 L5 IT CTX Glut	Pallium glutamatergic	007 L2/3 IT CTX Glut	Pallium glutamatergic	Yes	Ncam1	Ptpra	0.007548	0.01316	0.00561	0.002769	0.00419	0.001421	0.003515	Increased
Pregnant vs Nulliparous	334 Microglia NN	Non-neuronal	057 NDB-SI-MA-STRv Lhx8 Gaba	Subpallium GABAergic	Yes	Slc17a8	Grik1	0	0.006718	0.006718	0	0.0003124	0.0003124	0.003515	Increased
Pregnant vs Nulliparous	334 Microglia NN	Non-neuronal	064 STR-PAL Chst9 Gaba	Subpallium GABAergic	Yes	Gnai2	Drd2	0.0003906	0.001392	0.001001	0.01461	0.02064	0.006029	0.003515	Increased
Pregnant vs Nulliparous	072 LSX Sall3 Lmo1 Gaba	Subpallium GABAergic	090 BST-MPN Six3 Nrgn Gaba	Hypothalamus-extended amygdala	Yes	App	Aplp2	0.002881	0.006062	0.003181	0.01414	0.01799	0.003849	0.003515	Increased
Pregnant vs Nulliparous	319 Astro-TE NN	Non-neuronal	071 LSX Prdm12 Zeb2 Gaba	Subpallium GABAergic	Yes	L1cam	Ptprz1	0.002116	0	-0.002116	0.008295	0.003382	-0.004914	-0.003515	Decreased
Pregnant vs Nulliparous	326 OPC NN	Non-neuronal	054 STR Prox1 Lhx6 Gaba	Subpallium GABAergic	Yes	Kitl	Kit	0.0009194	0.006377	0.005457	0.002669	0.004241	0.001572	0.003515	Increased
Pregnant vs Nulliparous	331 Peri NN	Non-neuronal	029 L6b CTX Glut	Pallium glutamatergic	Yes	Gnai2	Oprm1	0.001495	0.007472	0.005977	0.01083	0.01188	0.001052	0.003515	Increased
Pregnant vs Nulliparous	331 Peri NN	Non-neuronal	117 LHA Barhl2 Glut	Hypothalamus-extended amygdala	No	Ncam1	Ptpra	0.004477	0	-0.004477	0.007905	0.005353	-0.002552	-0.003515	Decreased
Pregnant vs Nulliparous	061 STR D1 Gaba	Subpallium GABAergic	332 SMC NN	Non-neuronal	Yes	Il34	Ptprz1	0.005146	0.001199	-0.003947	0.06705	0.06397	-0.003083	-0.003515	Decreased
Pregnant vs Nulliparous	327 Oligo NN	Non-neuronal	038 DG-PIR Ex IMN	Pallium glutamatergic	No	Ntn1	Dcc	0	0.002524	0.002524	0.001057	0.005562	0.004505	0.003515	Increased
Pregnant vs Nulliparous	334 Microglia NN	Non-neuronal	131 LHA-AHN-PVH Otp Trh Glut	Hypothalamus-extended amygdala	Yes	Slc17a7	Grm8	0	0.005351	0.005351	0.002037	0.003715	0.001678	0.003515	Increased
Pregnant vs Nulliparous	064 STR-PAL Chst9 Gaba	Subpallium GABAergic	047 Sncg Gaba	Pallium GABAergic	Yes	Cd47	Sirpa	0.004707	0.001367	-0.003341	0.004849	0.001161	-0.003688	-0.003515	Decreased
Pregnant vs Nulliparous	319 Astro-TE NN	Non-neuronal	060 OT D3 Folh1 Gaba	Subpallium GABAergic	Yes	Agrn	Dag1	0.003251	0.001654	-0.001597	0.03176	0.02633	-0.005432	-0.003514	Decreased
Pregnant vs Nulliparous	057 NDB-SI-MA-STRv Lhx8 Gaba	Subpallium GABAergic	089 PVR Six3 Sox3 Gaba	Hypothalamus-extended amygdala	Yes	Fgf12	Fgfr1	0.006716	0	-0.006716	0.002336	0.002024	-0.0003123	-0.003514	Decreased
Pregnant vs Nulliparous	004 L6 IT CTX Glut	Pallium glutamatergic	053 Sst Gaba	Pallium GABAergic	Yes	Adam17	Erbb4	0.007801	0.01455	0.00675	0.0007468	0.001026	0.0002791	0.003514	Increased
Pregnant vs Nulliparous	057 NDB-SI-MA-STRv Lhx8 Gaba	Subpallium GABAergic	054 STR Prox1 Lhx6 Gaba	Subpallium GABAergic	Yes	Spon1	App	0.002155	0	-0.002155	0.008267	0.003394	-0.004874	-0.003514	Decreased
Pregnant vs Nulliparous	062 STR D2 Gaba	Subpallium GABAergic	038 DG-PIR Ex IMN	Pallium glutamatergic	No	Inha	Acvr1	0	0.002585	0.002585	0.00168	0.006124	0.004444	0.003514	Increased
Pregnant vs Nulliparous	080 CEA-AAA-BST Six3 Sp9 Gaba	Hypothalamus-extended amygdala	124 MPN-MPO-PVpo Hmx2 Glut	Hypothalamus-extended amygdala	Yes	Gad1	Gabbr2	0.006362	0	-0.006362	0.001014	0.0003479	-0.000666	-0.003514	Decreased
Pregnant vs Nulliparous	085 SI-MPO-LPO Lhx8 Gaba	Hypothalamus-extended amygdala	065 IA Mgp Gaba	Subpallium GABAergic	Yes	Gad1	Gabbr1	0.001103	0	-0.001103	0.02407	0.01814	-0.005925	-0.003514	Decreased
Pregnant vs Nulliparous	049 Lamp5 Gaba	Pallium GABAergic	058 PAL-STR Gaba-Chol	Subpallium GABAergic	Yes	Gad2	Gabra1	0.006291	0.01176	0.005464	0.0005805	0.002144	0.001564	0.003514	Increased
Pregnant vs Nulliparous	085 SI-MPO-LPO Lhx8 Gaba	Hypothalamus-extended amygdala	090 BST-MPN Six3 Nrgn Gaba	Hypothalamus-extended amygdala	Yes	Slc17a6	Grik2	0.006256	0	-0.006256	0.005368	0.004597	-0.0007718	-0.003514	Decreased
Pregnant vs Nulliparous	055 STR Lhx8 Gaba	Subpallium GABAergic	073 MEA-BST Sox6 Gaba	Hypothalamus-extended amygdala	Yes	Slc32a1	Gabrb2	0.001431	0	-0.001431	0.007885	0.002289	-0.005596	-0.003514	Decreased
Pregnant vs Nulliparous	064 STR-PAL Chst9 Gaba	Subpallium GABAergic	114 COAa-PAA-MEA Barhl2 Glut	Hypothalamus-extended amygdala	Yes	Slit2	Robo2	0.0001088	0.004787	0.004678	9.839e-05	0.002447	0.002349	0.003513	Increased
Pregnant vs Nulliparous	330 VLMC NN	Non-neuronal	066 NDB-SI-ant Prdm12 Gaba	Hypothalamus-extended amygdala	Yes	Gad2	Gabra2	0.0002243	0.006085	0.00586	0.001361	0.002527	0.001166	0.003513	Increased
Pregnant vs Nulliparous	327 Oligo NN	Non-neuronal	082 CEA-BST Ebf1 Pdyn Gaba	Hypothalamus-extended amygdala	Yes	Nptx2	Nptxr	0.001488	0.008168	0.00668	0.001256	0.001602	0.0003466	0.003513	Increased
Pregnant vs Nulliparous	053 Sst Gaba	Pallium GABAergic	057 NDB-SI-MA-STRv Lhx8 Gaba	Subpallium GABAergic	Yes	Sptbn2	Ptpra	0.001219	0	-0.001219	0.01106	0.005255	-0.005807	-0.003513	Decreased
Pregnant vs Nulliparous	007 L2/3 IT CTX Glut	Pallium glutamatergic	332 SMC NN	Non-neuronal	Yes	Slc17a7	Grik2	0.01316	0.014	0.0008406	0.007175	0.01336	0.006185	0.003513	Increased
Pregnant vs Nulliparous	334 Microglia NN	Non-neuronal	124 MPN-MPO-PVpo Hmx2 Glut	Hypothalamus-extended amygdala	Yes	Hras	Insr	0.0002497	0.006769	0.006519	0.0006315	0.001139	0.000507	0.003513	Increased
Pregnant vs Nulliparous	006 L4/5 IT CTX Glut	Pallium glutamatergic	332 SMC NN	Non-neuronal	Yes	Rtn4	Gjb2	0	0.005852	0.005852	0.0106	0.01178	0.001174	0.003513	Increased
Pregnant vs Nulliparous	330 VLMC NN	Non-neuronal	114 COAa-PAA-MEA Barhl2 Glut	Hypothalamus-extended amygdala	Yes	Slc17a7	Gria3	0.000412	0.003035	0.002623	0.001669	0.006072	0.004403	0.003513	Increased
Pregnant vs Nulliparous	062 STR D2 Gaba	Subpallium GABAergic	064 STR-PAL Chst9 Gaba	Subpallium GABAergic	Yes	Gnai2	Oprm1	0.003011	0.003764	0.000752	0.01033	0.01661	0.006273	0.003513	Increased
Pregnant vs Nulliparous	333 Endo NN	Non-neuronal	332 SMC NN	Non-neuronal	Yes	Igf1	Igf2r	0.006112	0	-0.006112	0.001704	0.0007904	-0.0009131	-0.003513	Decreased
Pregnant vs Nulliparous	089 PVR Six3 Sox3 Gaba	Hypothalamus-extended amygdala	106 PVpo-VMPO-MPN Hmx2 Gaba	Hypothalamus-extended amygdala	Yes	Slc17a7	Gria2	0.00642	0.0006734	-0.005747	0.01275	0.01147	-0.001278	-0.003513	Decreased
Pregnant vs Nulliparous	326 OPC NN	Non-neuronal	085 SI-MPO-LPO Lhx8 Gaba	Hypothalamus-extended amygdala	Yes	Slc32a1	Gabra2	0.0002604	0.004228	0.003967	0.01083	0.01388	0.003058	0.003513	Increased
Pregnant vs Nulliparous	029 L6b CTX Glut	Pallium glutamatergic	001 CLA-EPd-CTX Car3 Glut	Pallium glutamatergic	Yes	Slc17a7	Grin2b	0.009996	0.01575	0.005758	0.02487	0.02614	0.001267	0.003513	Increased
Pregnant vs Nulliparous	010 IT AON-TT-DP Glut	Pallium glutamatergic	114 COAa-PAA-MEA Barhl2 Glut	Hypothalamus-extended amygdala	Yes	Rtn4	Cntnap1	0.002026	0	-0.002026	0.0977	0.0927	-0.004999	-0.003513	Decreased
Pregnant vs Nulliparous	032 L5 NP CTX Glut	Pallium glutamatergic	003 L5/6 IT TPE-ENT Glut	Pallium glutamatergic	Yes	Vegfa	Grin2b	0	0.003505	0.003505	0.0002771	0.003797	0.00352	0.003513	Increased
Pregnant vs Nulliparous	090 BST-MPN Six3 Nrgn Gaba	Hypothalamus-extended amygdala	089 PVR Six3 Sox3 Gaba	Hypothalamus-extended amygdala	Yes	Edil3	Itgav	0.005477	0	-0.005477	0.002069	0.0005215	-0.001548	-0.003512	Decreased
Pregnant vs Nulliparous	327 Oligo NN	Non-neuronal	080 CEA-AAA-BST Six3 Sp9 Gaba	Hypothalamus-extended amygdala	Yes	Slc32a1	Glra3	0.003423	0.0008665	-0.002556	0.008873	0.004405	-0.004468	-0.003512	Decreased
Pregnant vs Nulliparous	115 MS-SF Bsx Glut	Hypothalamus-extended amygdala	086 MPO-ADP Lhx8 Gaba	Hypothalamus-extended amygdala	Yes	Gad2	Gabra2	0.005555	0	-0.005555	0.003142	0.001672	-0.00147	-0.003512	Decreased
Pregnant vs Nulliparous	053 Sst Gaba	Pallium GABAergic	334 Microglia NN	Non-neuronal	Yes	Ncam1	Fgfr2	0.0139	0.02022	0.006321	0.003307	0.004011	0.0007039	0.003512	Increased
Pregnant vs Nulliparous	066 NDB-SI-ant Prdm12 Gaba	Hypothalamus-extended amygdala	057 NDB-SI-MA-STRv Lhx8 Gaba	Subpallium GABAergic	Yes	Slc17a7	Gria3	0.00684	0	-0.00684	0.0004993	0.0003155	-0.0001838	-0.003512	Decreased
Pregnant vs Nulliparous	090 BST-MPN Six3 Nrgn Gaba	Hypothalamus-extended amygdala	066 NDB-SI-ant Prdm12 Gaba	Hypothalamus-extended amygdala	Yes	Efna5	Ephb1	0.006691	0.001478	-0.005213	0.001811	0	-0.001811	-0.003512	Decreased
Pregnant vs Nulliparous	117 LHA Barhl2 Glut	Hypothalamus-extended amygdala	101 ZI Pax6 Gaba	Hypothalamus-extended amygdala	No	Efna5	Epha5	0.01472	0.0101	-0.004619	0.002404	0	-0.002404	-0.003512	Decreased
Pregnant vs Nulliparous	332 SMC NN	Non-neuronal	027 L6b EPd Glut	Pallium glutamatergic	Yes	Lama4	Dag1	0.0009907	0	-0.0009907	0.008204	0.002171	-0.006033	-0.003512	Decreased
Pregnant vs Nulliparous	082 CEA-BST Ebf1 Pdyn Gaba	Hypothalamus-extended amygdala	075 MEA-BST Lhx6 Nr2e1 Gaba	Hypothalamus-extended amygdala	Yes	Sptbn2	Ptpra	0.005635	0	-0.005635	0.01807	0.01668	-0.001389	-0.003512	Decreased
Pregnant vs Nulliparous	005 L5 IT CTX Glut	Pallium glutamatergic	029 L6b CTX Glut	Pallium glutamatergic	Yes	Gad2	Gabrb2	0.001244	0.007636	0.006392	0.0002018	0.0008333	0.0006314	0.003512	Increased
Pregnant vs Nulliparous	318 Astro-NT NN	Non-neuronal	070 LSX Prdm12 Slit2 Gaba	Subpallium GABAergic	Yes	Ltbp1	Itgb5	0	0.00145	0.00145	0.002437	0.008011	0.005573	0.003512	Increased
Pregnant vs Nulliparous	326 OPC NN	Non-neuronal	330 VLMC NN	Non-neuronal	Yes	Lama2	Dag1	0.006578	0	-0.006578	0.001018	0.0005732	-0.0004448	-0.003512	Decreased
Pregnant vs Nulliparous	331 Peri NN	Non-neuronal	069 LSX Nkx2-1 Gaba	Subpallium GABAergic	Yes	Ncam1	Ptpra	0.005487	0.0003733	-0.005114	0.007663	0.005754	-0.001909	-0.003511	Decreased
Pregnant vs Nulliparous	047 Sncg Gaba	Pallium GABAergic	027 L6b EPd Glut	Pallium glutamatergic	Yes	Sema3c	Nrp1_Plxna2	0	0.006793	0.006793	0	0.00023	0.00023	0.003511	Increased
Pregnant vs Nulliparous	332 SMC NN	Non-neuronal	331 Peri NN	Non-neuronal	Yes	Igf2	Igf1r	0.002537	0.004582	0.002045	0.03147	0.03644	0.004978	0.003511	Increased
Pregnant vs Nulliparous	058 PAL-STR Gaba-Chol	Subpallium GABAergic	060 OT D3 Folh1 Gaba	Subpallium GABAergic	Yes	Ntn4	Dcc	0	0.006159	0.006159	0	0.0008633	0.0008633	0.003511	Increased
Pregnant vs Nulliparous	326 OPC NN	Non-neuronal	333 Endo NN	Non-neuronal	Yes	Cntn1	Notch1	0.01262	0.01863	0.006009	0.09533	0.09634	0.001013	0.003511	Increased
Pregnant vs Nulliparous	058 PAL-STR Gaba-Chol	Subpallium GABAergic	003 L5/6 IT TPE-ENT Glut	Pallium glutamatergic	Yes	Edil3	Itgav	0.004643	0	-0.004643	0.002379	0	-0.002379	-0.003511	Decreased
Pregnant vs Nulliparous	326 OPC NN	Non-neuronal	089 PVR Six3 Sox3 Gaba	Hypothalamus-extended amygdala	Yes	Bmp7	Acvr1b	0.002519	0.001281	-0.001238	0.01882	0.01304	-0.005783	-0.003511	Decreased
Pregnant vs Nulliparous	071 LSX Prdm12 Zeb2 Gaba	Subpallium GABAergic	082 CEA-BST Ebf1 Pdyn Gaba	Hypothalamus-extended amygdala	Yes	Ncam1	Fgfr2	0.006424	0.0004183	-0.006006	0.001015	0	-0.001015	-0.003511	Decreased
Pregnant vs Nulliparous	333 Endo NN	Non-neuronal	002 IT EP-CLA Glut	Pallium glutamatergic	Yes	Fgf12	Fgfr2	0.01585	0.02181	0.005963	0.0002838	0.001342	0.001059	0.003511	Increased
Pregnant vs Nulliparous	333 Endo NN	Non-neuronal	005 L5 IT CTX Glut	Pallium glutamatergic	Yes	Lpl	Lrp1	0.0004079	0.003683	0.003275	0.008749	0.0125	0.003746	0.003511	Increased
Pregnant vs Nulliparous	124 MPN-MPO-PVpo Hmx2 Glut	Hypothalamus-extended amygdala	085 SI-MPO-LPO Lhx8 Gaba	Hypothalamus-extended amygdala	Yes	Efnb2	Ephb1	0.00372	0	-0.00372	0.007737	0.004436	-0.003301	-0.003511	Decreased
Pregnant vs Nulliparous	032 L5 NP CTX Glut	Pallium glutamatergic	004 L6 IT CTX Glut	Pallium glutamatergic	Yes	App	Dcc	0.0355	0.03942	0.003923	0.003162	0.006261	0.003099	0.003511	Increased
Pregnant vs Nulliparous	006 L4/5 IT CTX Glut	Pallium glutamatergic	046 Vip Gaba	Pallium GABAergic	Yes	Fgfr3	Epha4	0.004868	0.005681	0.0008129	0.03683	0.04304	0.006208	0.003511	Increased
Pregnant vs Nulliparous	319 Astro-TE NN	Non-neuronal	022 L5 ET CTX Glut	Pallium glutamatergic	Yes	Sema6a	Plxna2	0.005902	0.01275	0.006844	0.01899	0.01917	0.0001765	0.00351	Increased
Pregnant vs Nulliparous	327 Oligo NN	Non-neuronal	010 IT AON-TT-DP Glut	Pallium glutamatergic	Yes	Slit2	App	0.008013	0.002207	-0.005806	0.003615	0.0024	-0.001215	-0.00351	Decreased
Pregnant vs Nulliparous	088 BST Tac2 Gaba	Hypothalamus-extended amygdala	106 PVpo-VMPO-MPN Hmx2 Gaba	Hypothalamus-extended amygdala	Yes	Slit3	Robo1	0	0.006308	0.006308	0.0003185	0.001031	0.0007124	0.00351	Increased
Pregnant vs Nulliparous	062 STR D2 Gaba	Subpallium GABAergic	335 BAM NN	Non-neuronal	Yes	Jag2	Notch2	0.002849	0	-0.002849	0.01789	0.01372	-0.004172	-0.00351	Decreased
Pregnant vs Nulliparous	326 OPC NN	Non-neuronal	002 IT EP-CLA Glut	Pallium glutamatergic	Yes	Slc17a7	Grin2a	0.02842	0.02966	0.00124	0.06353	0.06931	0.005781	0.00351	Increased
Pregnant vs Nulliparous	118 ADP-MPO Trp73 Glut	Hypothalamus-extended amygdala	106 PVpo-VMPO-MPN Hmx2 Gaba	Hypothalamus-extended amygdala	Yes	Gad1	Gabrg3	0.01074	0.004094	-0.006647	0.003472	0.003099	-0.0003735	-0.00351	Decreased
Pregnant vs Nulliparous	119 SI-MA-LPO-LHA Skor1 Glut	Hypothalamus-extended amygdala	116 AVPV-MEPO-SFO Tbr1 Glut	Hypothalamus-extended amygdala	Yes	Efna5	Epha10	0	0.006726	0.006726	0	0.0002938	0.0002938	0.00351	Increased
Pregnant vs Nulliparous	082 CEA-BST Ebf1 Pdyn Gaba	Hypothalamus-extended amygdala	326 OPC NN	Non-neuronal	Yes	Gad2	Gabrb2	0.002345	0.003242	0.0008974	0.008918	0.01504	0.006122	0.00351	Increased
Pregnant vs Nulliparous	106 PVpo-VMPO-MPN Hmx2 Gaba	Hypothalamus-extended amygdala	067 LSX Sall3 Pax6 Gaba	Subpallium GABAergic	Yes	Gad2	Gabbr2	0	0.006418	0.006418	0	0.0006013	0.0006013	0.00351	Increased
Pregnant vs Nulliparous	057 NDB-SI-MA-STRv Lhx8 Gaba	Subpallium GABAergic	118 ADP-MPO Trp73 Glut	Hypothalamus-extended amygdala	Yes	Slc6a8	Lifr	0.004929	0	-0.004929	0.002407	0.0003159	-0.002091	-0.00351	Decreased
Pregnant vs Nulliparous	046 Vip Gaba	Pallium GABAergic	057 NDB-SI-MA-STRv Lhx8 Gaba	Subpallium GABAergic	Yes	Gad1	Gabbr2	0.009442	0.005585	-0.003857	0.005514	0.002352	-0.003162	-0.00351	Decreased
Pregnant vs Nulliparous	032 L5 NP CTX Glut	Pallium glutamatergic	003 L5/6 IT TPE-ENT Glut	Pallium glutamatergic	Yes	Sema5b	Plxna1	0	0.006704	0.006704	0.0007473	0.001063	0.0003153	0.00351	Increased
Pregnant vs Nulliparous	005 L5 IT CTX Glut	Pallium glutamatergic	332 SMC NN	Non-neuronal	Yes	Adam10	Cadm1	0.0008442	0.006002	0.005158	0.003054	0.004916	0.001862	0.00351	Increased
Pregnant vs Nulliparous	055 STR Lhx8 Gaba	Subpallium GABAergic	059 GPe-SI Sox6 Cyp26b1 Gaba	Subpallium GABAergic	Yes	Slit3	Robo1	0.005298	0	-0.005298	0.001721	0	-0.001721	-0.00351	Decreased
Pregnant vs Nulliparous	333 Endo NN	Non-neuronal	089 PVR Six3 Sox3 Gaba	Hypothalamus-extended amygdala	Yes	Slc17a7	Grik4	0.01264	0.006465	-0.006172	0.004719	0.003872	-0.0008471	-0.00351	Decreased
Pregnant vs Nulliparous	119 SI-MA-LPO-LHA Skor1 Glut	Hypothalamus-extended amygdala	118 ADP-MPO Trp73 Glut	Hypothalamus-extended amygdala	Yes	Col4a1	Cd47	0.005177	0	-0.005177	0.001841	0	-0.001841	-0.003509	Decreased
Pregnant vs Nulliparous	118 ADP-MPO Trp73 Glut	Hypothalamus-extended amygdala	090 BST-MPN Six3 Nrgn Gaba	Hypothalamus-extended amygdala	Yes	Slc17a6	Gria4	0.006166	0.0009858	-0.00518	0.01974	0.01791	-0.001838	-0.003509	Decreased
Pregnant vs Nulliparous	319 Astro-TE NN	Non-neuronal	057 NDB-SI-MA-STRv Lhx8 Gaba	Subpallium GABAergic	Yes	Gad2	Gabrb3	0.01221	0.00563	-0.006584	0.002374	0.001939	-0.0004347	-0.003509	Decreased
Pregnant vs Nulliparous	117 LHA Barhl2 Glut	Hypothalamus-extended amygdala	119 SI-MA-LPO-LHA Skor1 Glut	Hypothalamus-extended amygdala	No	Slc17a6	Gria3	0.003766	0.0007652	-0.003001	0.007511	0.003493	-0.004018	-0.003509	Decreased
Pregnant vs Nulliparous	327 Oligo NN	Non-neuronal	062 STR D2 Gaba	Subpallium GABAergic	Yes	Ncam1	Fgfr1	0.01155	0.0139	0.002345	0.02486	0.02953	0.004673	0.003509	Increased
Pregnant vs Nulliparous	063 STR D1 Sema5a Gaba	Subpallium GABAergic	055 STR Lhx8 Gaba	Subpallium GABAergic	Yes	Fstl1	Dip2a	0.002005	0.001038	-0.000967	0.01365	0.0076	-0.006051	-0.003509	Decreased
Pregnant vs Nulliparous	131 LHA-AHN-PVH Otp Trh Glut	Hypothalamus-extended amygdala	106 PVpo-VMPO-MPN Hmx2 Gaba	Hypothalamus-extended amygdala	Yes	Slc17a7	Gria1	0	0.006187	0.006187	0.00329	0.004122	0.0008312	0.003509	Increased
Pregnant vs Nulliparous	319 Astro-TE NN	Non-neuronal	090 BST-MPN Six3 Nrgn Gaba	Hypothalamus-extended amygdala	Yes	Slit2	Robo1	0.007216	0.001512	-0.005704	0.001516	0.0002018	-0.001314	-0.003509	Decreased
Pregnant vs Nulliparous	078 SI-MA-ACB Ebf1 Bnc2 Gaba	Hypothalamus-extended amygdala	073 MEA-BST Sox6 Gaba	Hypothalamus-extended amygdala	Yes	Cntn1	Ptprz1	0	0.005167	0.005167	0.0003727	0.002224	0.001852	0.003509	Increased
Pregnant vs Nulliparous	326 OPC NN	Non-neuronal	072 LSX Sall3 Lmo1 Gaba	Subpallium GABAergic	Yes	Efnb3	Ephb1	0.007453	0.006118	-0.001335	0.01241	0.006727	-0.005683	-0.003509	Decreased
Pregnant vs Nulliparous	022 L5 ET CTX Glut	Pallium glutamatergic	326 OPC NN	Non-neuronal	Yes	App	Dcc	0.04272	0.04735	0.004633	0.006976	0.009361	0.002385	0.003509	Increased
Pregnant vs Nulliparous	063 STR D1 Sema5a Gaba	Subpallium GABAergic	335 BAM NN	Non-neuronal	Yes	Slc32a1	Gabrb3	0.003513	0	-0.003513	0.004201	0.0006962	-0.003504	-0.003509	Decreased
Pregnant vs Nulliparous	009 L2/3 IT PIR-ENTl Glut	Pallium glutamatergic	332 SMC NN	Non-neuronal	Yes	Adam17	Itgb1	0.001193	0.00793	0.006737	0.00277	0.003051	0.0002805	0.003509	Increased
Pregnant vs Nulliparous	106 PVpo-VMPO-MPN Hmx2 Gaba	Hypothalamus-extended amygdala	119 SI-MA-LPO-LHA Skor1 Glut	Hypothalamus-extended amygdala	Yes	Slc17a6	Grin2b	0.003535	0	-0.003535	0.003557	7.407e-05	-0.003483	-0.003509	Decreased
Pregnant vs Nulliparous	332 SMC NN	Non-neuronal	085 SI-MPO-LPO Lhx8 Gaba	Hypothalamus-extended amygdala	Yes	Slc32a1	Gabrb3	0.0006645	0.006027	0.005363	0.0004462	0.002101	0.001654	0.003509	Increased
Pregnant vs Nulliparous	082 CEA-BST Ebf1 Pdyn Gaba	Hypothalamus-extended amygdala	101 ZI Pax6 Gaba	Hypothalamus-extended amygdala	Yes	Sema3c	Nrp1_Plxna4	0	0.006827	0.006827	0	0.0001903	0.0001903	0.003509	Increased
Pregnant vs Nulliparous	052 Pvalb Gaba	Pallium GABAergic	047 Sncg Gaba	Pallium GABAergic	Yes	Slc17a7	Gria4	0.00389	0.00149	-0.0024	0.01829	0.01368	-0.004617	-0.003508	Decreased
Pregnant vs Nulliparous	333 Endo NN	Non-neuronal	334 Microglia NN	Non-neuronal	Yes	Vegfc	Itgb1	0.000421	0.002722	0.002301	0.01555	0.02026	0.004716	0.003508	Increased
Pregnant vs Nulliparous	119 SI-MA-LPO-LHA Skor1 Glut	Hypothalamus-extended amygdala	106 PVpo-VMPO-MPN Hmx2 Gaba	Hypothalamus-extended amygdala	Yes	Efnb3	Ephb1	0.004703	0.0001794	-0.004524	0.002652	0.0001596	-0.002493	-0.003508	Decreased
Pregnant vs Nulliparous	326 OPC NN	Non-neuronal	331 Peri NN	Non-neuronal	Yes	App	Aplp2	0.03417	0.03012	-0.004048	0.08241	0.07945	-0.002968	-0.003508	Decreased
Pregnant vs Nulliparous	330 VLMC NN	Non-neuronal	111 TRS-BAC Sln Glut	Hypothalamus-extended amygdala	Yes	Slit2	App	0.003498	0	-0.003498	0.003621	0.0001024	-0.003519	-0.003508	Decreased
Pregnant vs Nulliparous	318 Astro-NT NN	Non-neuronal	334 Microglia NN	Non-neuronal	Yes	Lama2	Itgav_Itgb8	0.0002754	0.00478	0.004505	0.002723	0.005234	0.002512	0.003508	Increased
Pregnant vs Nulliparous	061 STR D1 Gaba	Subpallium GABAergic	001 CLA-EPd-CTX Car3 Glut	Pallium glutamatergic	Yes	Efnb3	Ephb2	0.001605	0.0002138	-0.001391	0.008747	0.003122	-0.005625	-0.003508	Decreased
Pregnant vs Nulliparous	027 L6b EPd Glut	Pallium glutamatergic	001 CLA-EPd-CTX Car3 Glut	Pallium glutamatergic	Yes	Efnb2	Grm1	0.0038	0.0002783	-0.003521	0.007103	0.003609	-0.003494	-0.003508	Decreased
Pregnant vs Nulliparous	326 OPC NN	Non-neuronal	058 PAL-STR Gaba-Chol	Subpallium GABAergic	Yes	Slc32a1	Glra2	0	0.001533	0.001533	0.01142	0.01691	0.005482	0.003508	Increased
Pregnant vs Nulliparous	319 Astro-TE NN	Non-neuronal	063 STR D1 Sema5a Gaba	Subpallium GABAergic	Yes	Slc17a6	Grik2	0.001324	0.007363	0.006039	0.00154	0.002516	0.0009762	0.003508	Increased
Pregnant vs Nulliparous	318 Astro-NT NN	Non-neuronal	070 LSX Prdm12 Slit2 Gaba	Subpallium GABAergic	Yes	Slc17a6	Grin2a	0.006799	0	-0.006799	0.0005813	0.0003653	-0.000216	-0.003508	Decreased
Pregnant vs Nulliparous	331 Peri NN	Non-neuronal	080 CEA-AAA-BST Six3 Sp9 Gaba	Hypothalamus-extended amygdala	Yes	Gad2	Gabrg2	0.003979	0.0008352	-0.003144	0.007707	0.003835	-0.003872	-0.003508	Decreased
Pregnant vs Nulliparous	326 OPC NN	Non-neuronal	318 Astro-NT NN	Non-neuronal	Yes	Slc32a1	Gabbr1	0.002026	0.003839	0.001812	0.04788	0.05308	0.005203	0.003508	Increased
Pregnant vs Nulliparous	168 SPA-SPFm-SPFp-POL-PIL-PoT Sp9 Glut	Hypothalamus-extended amygdala	090 BST-MPN Six3 Nrgn Gaba	Hypothalamus-extended amygdala	No	Reln	Vldlr	0.002538	0	-0.002538	0.004837	0.0003601	-0.004477	-0.003507	Decreased
Pregnant vs Nulliparous	027 L6b EPd Glut	Pallium glutamatergic	056 Sst Chodl Gaba	Subpallium GABAergic	Yes	Slc17a7	Gria1	0.001351	0.002473	0.001122	0.002683	0.008576	0.005893	0.003507	Increased
Pregnant vs Nulliparous	319 Astro-TE NN	Non-neuronal	030 L6 CT CTX Glut	Pallium glutamatergic	Yes	Csf1	Sirpa	0.0006431	0.002122	0.001478	0.08508	0.09061	0.005536	0.003507	Increased
Pregnant vs Nulliparous	334 Microglia NN	Non-neuronal	060 OT D3 Folh1 Gaba	Subpallium GABAergic	Yes	Ncam1	Ncam2	0.009395	0.01207	0.002679	0.006813	0.01115	0.004335	0.003507	Increased
Pregnant vs Nulliparous	326 OPC NN	Non-neuronal	058 PAL-STR Gaba-Chol	Subpallium GABAergic	Yes	Slc32a1	Gabrg3	0.003972	0.008455	0.004483	0.00956	0.01209	0.002532	0.003507	Increased
Pregnant vs Nulliparous	333 Endo NN	Non-neuronal	335 BAM NN	Non-neuronal	Yes	Tgfb1	Itgb5	0.003858	0.002822	-0.001036	0.1093	0.1033	-0.005979	-0.003507	Decreased
Pregnant vs Nulliparous	030 L6 CT CTX Glut	Pallium glutamatergic	005 L5 IT CTX Glut	Pallium glutamatergic	Yes	Gad1	Gabra5	0.008047	0.002552	-0.005496	0.01926	0.01774	-0.001518	-0.003507	Decreased
Pregnant vs Nulliparous	124 MPN-MPO-PVpo Hmx2 Glut	Hypothalamus-extended amygdala	115 MS-SF Bsx Glut	Hypothalamus-extended amygdala	Yes	Sema3e	Nrp1	0	0.006831	0.006831	0	0.0001827	0.0001827	0.003507	Increased
Pregnant vs Nulliparous	062 STR D2 Gaba	Subpallium GABAergic	074 MEA-BST Lhx6 Sp9 Gaba	Hypothalamus-extended amygdala	Yes	Vcl	Alk	0.003529	0.0006955	-0.002834	0.004276	9.653e-05	-0.00418	-0.003507	Decreased
Pregnant vs Nulliparous	334 Microglia NN	Non-neuronal	168 SPA-SPFm-SPFp-POL-PIL-PoT Sp9 Glut	Hypothalamus-extended amygdala	No	Slc17a7	Grin2d	0.005787	0	-0.005787	0.003765	0.002538	-0.001227	-0.003507	Decreased
Pregnant vs Nulliparous	119 SI-MA-LPO-LHA Skor1 Glut	Hypothalamus-extended amygdala	058 PAL-STR Gaba-Chol	Subpallium GABAergic	Yes	Slc17a7	Grin2d	0.002666	0.0001477	-0.002518	0.00689	0.002395	-0.004495	-0.003507	Decreased
Pregnant vs Nulliparous	318 Astro-NT NN	Non-neuronal	061 STR D1 Gaba	Subpallium GABAergic	Yes	Ncam1	Ptpra	0.00705	0.009181	0.002131	0.003398	0.008281	0.004882	0.003506	Increased
Pregnant vs Nulliparous	332 SMC NN	Non-neuronal	005 L5 IT CTX Glut	Pallium glutamatergic	Yes	Sptan1	Ptpra	0.002324	0.003102	0.0007779	0.0106	0.01683	0.006235	0.003506	Increased
Pregnant vs Nulliparous	319 Astro-TE NN	Non-neuronal	115 MS-SF Bsx Glut	Hypothalamus-extended amygdala	Yes	Lamb2	Dag1	0	0.004034	0.004034	0.004295	0.007274	0.002979	0.003506	Increased
Pregnant vs Nulliparous	005 L5 IT CTX Glut	Pallium glutamatergic	052 Pvalb Gaba	Pallium GABAergic	Yes	Bdnf	Ntrk2	0.007488	0.006586	-0.0009021	0.07759	0.07148	-0.00611	-0.003506	Decreased
Pregnant vs Nulliparous	085 SI-MPO-LPO Lhx8 Gaba	Hypothalamus-extended amygdala	075 MEA-BST Lhx6 Nr2e1 Gaba	Hypothalamus-extended amygdala	Yes	Sema3e	Nrp2	0.001385	0	-0.001385	0.005794	0.0001672	-0.005627	-0.003506	Decreased
Pregnant vs Nulliparous	319 Astro-TE NN	Non-neuronal	003 L5/6 IT TPE-ENT Glut	Pallium glutamatergic	Yes	Gnai2	Drd2	0	0.001596	0.001596	0.004752	0.01017	0.005416	0.003506	Increased
Pregnant vs Nulliparous	082 CEA-BST Ebf1 Pdyn Gaba	Hypothalamus-extended amygdala	085 SI-MPO-LPO Lhx8 Gaba	Hypothalamus-extended amygdala	Yes	Efnb3	Epha4	0	0.005805	0.005805	0.0031	0.004307	0.001206	0.003506	Increased
Pregnant vs Nulliparous	114 COAa-PAA-MEA Barhl2 Glut	Hypothalamus-extended amygdala	057 NDB-SI-MA-STRv Lhx8 Gaba	Subpallium GABAergic	Yes	Ncam1	Cacna1c	0.007297	0.0005903	-0.006707	0.0004813	0.0001762	-0.0003051	-0.003506	Decreased
Pregnant vs Nulliparous	330 VLMC NN	Non-neuronal	085 SI-MPO-LPO Lhx8 Gaba	Hypothalamus-extended amygdala	Yes	Cd47	Sirpa	0	0.005018	0.005018	0.003531	0.005525	0.001994	0.003506	Increased
Pregnant vs Nulliparous	319 Astro-TE NN	Non-neuronal	002 IT EP-CLA Glut	Pallium glutamatergic	Yes	Bmp1	Bmpr1a	0.0004787	0.00271	0.002231	0.01087	0.01565	0.00478	0.003506	Increased
Pregnant vs Nulliparous	047 Sncg Gaba	Pallium GABAergic	060 OT D3 Folh1 Gaba	Subpallium GABAergic	Yes	Cntn1	Ptprz1	0.004481	0.0002518	-0.004229	0.002886	0.0001038	-0.002782	-0.003505	Decreased
Pregnant vs Nulliparous	089 PVR Six3 Sox3 Gaba	Hypothalamus-extended amygdala	116 AVPV-MEPO-SFO Tbr1 Glut	Hypothalamus-extended amygdala	Yes	Sorbs1	Itgb5	0	0.0008752	0.0008752	0.02097	0.02711	0.006136	0.003505	Increased
Pregnant vs Nulliparous	005 L5 IT CTX Glut	Pallium glutamatergic	004 L6 IT CTX Glut	Pallium glutamatergic	Yes	Ncam1	Robo3	0.009286	0.005774	-0.003512	0.01323	0.009728	-0.003499	-0.003505	Decreased
Pregnant vs Nulliparous	068 LSX Otx2 Gaba	Subpallium GABAergic	319 Astro-TE NN	Non-neuronal	Yes	Ncam1	Ptprz1	0.004115	0.002981	-0.001134	0.01206	0.006178	-0.005877	-0.003505	Decreased
Pregnant vs Nulliparous	327 Oligo NN	Non-neuronal	046 Vip Gaba	Pallium GABAergic	Yes	Jam3	Itgb1	0.007688	0.008512	0.0008239	0.03749	0.04368	0.006186	0.003505	Increased
Pregnant vs Nulliparous	318 Astro-NT NN	Non-neuronal	116 AVPV-MEPO-SFO Tbr1 Glut	Hypothalamus-extended amygdala	Yes	Slit1	Robo1	0	0.006086	0.006086	0.0268	0.02773	0.0009245	0.003505	Increased
Pregnant vs Nulliparous	002 IT EP-CLA Glut	Pallium glutamatergic	010 IT AON-TT-DP Glut	Pallium glutamatergic	Yes	Slc17a6	Grin2b	0.001058	0	-0.001058	0.02566	0.01971	-0.005952	-0.003505	Decreased
Pregnant vs Nulliparous	327 Oligo NN	Non-neuronal	085 SI-MPO-LPO Lhx8 Gaba	Hypothalamus-extended amygdala	Yes	Gnai2	Adcy1	0.005311	0.000344	-0.004968	0.09539	0.09335	-0.002042	-0.003505	Decreased
Pregnant vs Nulliparous	326 OPC NN	Non-neuronal	090 BST-MPN Six3 Nrgn Gaba	Hypothalamus-extended amygdala	Yes	Fgf1	Fgfr1	0	0.003357	0.003357	0.005108	0.008761	0.003653	0.003505	Increased
Pregnant vs Nulliparous	318 Astro-NT NN	Non-neuronal	045 OB-STR-CTX Inh IMN	Subpallium GABAergic	Yes	Slit2	Robo1	0.002849	0.009628	0.006779	8.49e-05	0.0003153	0.0002304	0.003505	Increased
Pregnant vs Nulliparous	057 NDB-SI-MA-STRv Lhx8 Gaba	Subpallium GABAergic	054 STR Prox1 Lhx6 Gaba	Subpallium GABAergic	Yes	Sema6a	Plxna4	0.006188	0.0004203	-0.005768	0.002703	0.001461	-0.001242	-0.003505	Decreased
Pregnant vs Nulliparous	045 OB-STR-CTX Inh IMN	Subpallium GABAergic	071 LSX Prdm12 Zeb2 Gaba	Subpallium GABAergic	Yes	Agrn	Lrp1	0.003822	0.0004419	-0.00338	0.008204	0.004575	-0.003629	-0.003505	Decreased
Pregnant vs Nulliparous	032 L5 NP CTX Glut	Pallium glutamatergic	047 Sncg Gaba	Pallium GABAergic	Yes	Efna5	Ephb2	0	0.006393	0.006393	0	0.0006163	0.0006163	0.003505	Increased
Pregnant vs Nulliparous	064 STR-PAL Chst9 Gaba	Subpallium GABAergic	082 CEA-BST Ebf1 Pdyn Gaba	Hypothalamus-extended amygdala	Yes	Gad2	Gabrb2	0.03664	0.0403	0.003659	0.009571	0.01292	0.00335	0.003504	Increased
Pregnant vs Nulliparous	061 STR D1 Gaba	Subpallium GABAergic	001 CLA-EPd-CTX Car3 Glut	Pallium glutamatergic	Yes	Slit1	Robo2	0.006238	0.000804	-0.005434	0.003183	0.001608	-0.001575	-0.003504	Decreased
Pregnant vs Nulliparous	116 AVPV-MEPO-SFO Tbr1 Glut	Hypothalamus-extended amygdala	118 ADP-MPO Trp73 Glut	Hypothalamus-extended amygdala	Yes	Efnb2	Epha4	0	0.001151	0.001151	0	0.005858	0.005858	0.003504	Increased
Pregnant vs Nulliparous	332 SMC NN	Non-neuronal	062 STR D2 Gaba	Subpallium GABAergic	Yes	Ncam1	Cacna1c	0.007344	0.001964	-0.00538	0.0063	0.004671	-0.001629	-0.003504	Decreased
Pregnant vs Nulliparous	006 L4/5 IT CTX Glut	Pallium glutamatergic	001 CLA-EPd-CTX Car3 Glut	Pallium glutamatergic	Yes	Gnai2	Chrm1	0.0002668	0.002272	0.002005	0.005378	0.01038	0.005004	0.003504	Increased
Pregnant vs Nulliparous	080 CEA-AAA-BST Six3 Sp9 Gaba	Hypothalamus-extended amygdala	064 STR-PAL Chst9 Gaba	Subpallium GABAergic	Yes	Gad2	Gabra2	0.005776	0.009758	0.003981	0.05311	0.05613	0.003027	0.003504	Increased
Pregnant vs Nulliparous	061 STR D1 Gaba	Subpallium GABAergic	054 STR Prox1 Lhx6 Gaba	Subpallium GABAergic	Yes	Efna2	Epha4	0.0002476	0.003556	0.003309	0.0132	0.0169	0.0037	0.003504	Increased
Pregnant vs Nulliparous	115 MS-SF Bsx Glut	Hypothalamus-extended amygdala	071 LSX Prdm12 Zeb2 Gaba	Subpallium GABAergic	Yes	Ntrk3	Ptprf	0.00124	0.002727	0.001487	0.0002254	0.005747	0.005521	0.003504	Increased
Pregnant vs Nulliparous	319 Astro-TE NN	Non-neuronal	001 CLA-EPd-CTX Car3 Glut	Pallium glutamatergic	Yes	Slc6a8	Lifr	0	0.001973	0.001973	0.006218	0.01125	0.005035	0.003504	Increased
Pregnant vs Nulliparous	326 OPC NN	Non-neuronal	030 L6 CT CTX Glut	Pallium glutamatergic	Yes	Gad2	Gabrb3	0.007731	0.0129	0.005173	0.007767	0.009602	0.001835	0.003504	Increased
Pregnant vs Nulliparous	068 LSX Otx2 Gaba	Subpallium GABAergic	069 LSX Nkx2-1 Gaba	Subpallium GABAergic	Yes	Nts	Sort1	0.0004951	0.003406	0.002911	0.002795	0.006892	0.004097	0.003504	Increased
Pregnant vs Nulliparous	106 PVpo-VMPO-MPN Hmx2 Gaba	Hypothalamus-extended amygdala	107 DMH Hmx2 Gaba	Hypothalamus-extended amygdala	Yes	Slc17a7	Grm3	0	0.001554	0.001554	0.001708	0.007162	0.005453	0.003504	Increased
Pregnant vs Nulliparous	009 L2/3 IT PIR-ENTl Glut	Pallium glutamatergic	010 IT AON-TT-DP Glut	Pallium glutamatergic	Yes	Tgfa	Erbb4	0.02283	0.02825	0.005422	0.003857	0.005443	0.001586	0.003504	Increased
Pregnant vs Nulliparous	054 STR Prox1 Lhx6 Gaba	Subpallium GABAergic	061 STR D1 Gaba	Subpallium GABAergic	Yes	Slc32a1	Gabrg3	0.003626	0.005477	0.001851	0.02506	0.03022	0.005156	0.003504	Increased
Pregnant vs Nulliparous	117 LHA Barhl2 Glut	Hypothalamus-extended amygdala	074 MEA-BST Lhx6 Sp9 Gaba	Hypothalamus-extended amygdala	No	Sptan1	Ptpra	0.003106	0	-0.003106	0.005202	0.001301	-0.003901	-0.003504	Decreased
Pregnant vs Nulliparous	073 MEA-BST Sox6 Gaba	Hypothalamus-extended amygdala	046 Vip Gaba	Pallium GABAergic	Yes	Dscam	Dcc	0.00659	0	-0.00659	0.0004538	3.66e-05	-0.0004172	-0.003504	Decreased
Pregnant vs Nulliparous	334 Microglia NN	Non-neuronal	004 L6 IT CTX Glut	Pallium glutamatergic	Yes	Serpine2	Lrp1	0.003007	0.003821	0.000814	0.09205	0.09824	0.006192	0.003503	Increased
Pregnant vs Nulliparous	101 ZI Pax6 Gaba	Hypothalamus-extended amygdala	090 BST-MPN Six3 Nrgn Gaba	Hypothalamus-extended amygdala	Yes	Slc32a1	Gabbr1	0.001437	0	-0.001437	0.01869	0.01312	-0.00557	-0.003503	Decreased
Pregnant vs Nulliparous	032 L5 NP CTX Glut	Pallium glutamatergic	052 Pvalb Gaba	Pallium GABAergic	Yes	Slit1	Robo2	0.0185	0.022	0.003502	0.006425	0.009929	0.003504	0.003503	Increased
Pregnant vs Nulliparous	049 Lamp5 Gaba	Pallium GABAergic	001 CLA-EPd-CTX Car3 Glut	Pallium glutamatergic	Yes	Ncam1	Ncam2	0.009242	0.01418	0.004941	0.003352	0.005417	0.002065	0.003503	Increased
Pregnant vs Nulliparous	030 L6 CT CTX Glut	Pallium glutamatergic	319 Astro-TE NN	Non-neuronal	Yes	Cntn6	Notch1	0.00145	0.003194	0.001743	0.0167	0.02196	0.005262	0.003503	Increased
Pregnant vs Nulliparous	332 SMC NN	Non-neuronal	066 NDB-SI-ant Prdm12 Gaba	Hypothalamus-extended amygdala	Yes	Gad2	Gabbr2	0.003019	0	-0.003019	0.003987	0	-0.003987	-0.003503	Decreased
Pregnant vs Nulliparous	073 MEA-BST Sox6 Gaba	Hypothalamus-extended amygdala	047 Sncg Gaba	Pallium GABAergic	Yes	Fstl5	Sdk2	0.006506	0	-0.006506	0.0005001	0	-0.0005001	-0.003503	Decreased
Pregnant vs Nulliparous	080 CEA-AAA-BST Six3 Sp9 Gaba	Hypothalamus-extended amygdala	070 LSX Prdm12 Slit2 Gaba	Subpallium GABAergic	Yes	Gad2	Gabrg1	0	0.006165	0.006165	0.0002873	0.001128	0.0008404	0.003503	Increased
Pregnant vs Nulliparous	100 AHN Onecut3 Gaba	Hypothalamus-extended amygdala	101 ZI Pax6 Gaba	Hypothalamus-extended amygdala	No	Cadm3	Cadm1	0	0.006407	0.006407	0.002088	0.002687	0.0005985	0.003503	Increased
Pregnant vs Nulliparous	327 Oligo NN	Non-neuronal	119 SI-MA-LPO-LHA Skor1 Glut	Hypothalamus-extended amygdala	Yes	Gnai2	Oprd1	0.0003129	0.001452	0.001139	0.04134	0.04721	0.005866	0.003503	Increased
Pregnant vs Nulliparous	066 NDB-SI-ant Prdm12 Gaba	Hypothalamus-extended amygdala	115 MS-SF Bsx Glut	Hypothalamus-extended amygdala	Yes	Gad1	Grm4	0.002035	0	-0.002035	0.005509	0.0005385	-0.00497	-0.003502	Decreased
Pregnant vs Nulliparous	115 MS-SF Bsx Glut	Hypothalamus-extended amygdala	101 ZI Pax6 Gaba	Hypothalamus-extended amygdala	Yes	App	Lrp6	0.001317	0	-0.001317	0.005688	0	-0.005688	-0.003502	Decreased
Pregnant vs Nulliparous	022 L5 ET CTX Glut	Pallium glutamatergic	051 Pvalb chandelier Gaba	Pallium GABAergic	Yes	Efna5	Epha4	0.002399	0.007716	0.005317	0.0001493	0.001837	0.001688	0.003502	Increased
Pregnant vs Nulliparous	090 BST-MPN Six3 Nrgn Gaba	Hypothalamus-extended amygdala	085 SI-MPO-LPO Lhx8 Gaba	Hypothalamus-extended amygdala	Yes	Slc17a7	Grik3	0.005189	0.0002444	-0.004945	0.004297	0.002237	-0.00206	-0.003502	Decreased
Pregnant vs Nulliparous	057 NDB-SI-MA-STRv Lhx8 Gaba	Subpallium GABAergic	047 Sncg Gaba	Pallium GABAergic	Yes	Ntn1	Dscam	0.006808	0	-0.006808	0.0008265	0.0006307	-0.0001958	-0.003502	Decreased
Pregnant vs Nulliparous	124 MPN-MPO-PVpo Hmx2 Glut	Hypothalamus-extended amygdala	089 PVR Six3 Sox3 Gaba	Hypothalamus-extended amygdala	Yes	Nptx2	Nptxr	0	0.004652	0.004652	0.05613	0.05848	0.002352	0.003502	Increased
Pregnant vs Nulliparous	327 Oligo NN	Non-neuronal	046 Vip Gaba	Pallium GABAergic	Yes	Cntn2	Nrp1	0.00474	0.01046	0.00572	0.02784	0.02912	0.001283	0.003502	Increased
Pregnant vs Nulliparous	327 Oligo NN	Non-neuronal	119 SI-MA-LPO-LHA Skor1 Glut	Hypothalamus-extended amygdala	Yes	Tgfb3	Tgfbr3	0	0.0007902	0.0007902	0.00873	0.01494	0.006213	0.003501	Increased
Pregnant vs Nulliparous	052 Pvalb Gaba	Pallium GABAergic	004 L6 IT CTX Glut	Pallium glutamatergic	Yes	Efna5	Epha5	0.01259	0.01926	0.006678	0.005215	0.005539	0.0003246	0.003501	Increased
Pregnant vs Nulliparous	327 Oligo NN	Non-neuronal	081 ACB-BST-FS D1 Gaba	Hypothalamus-extended amygdala	Yes	Slc17a6	Grin2b	0.004726	0	-0.004726	0.007054	0.004778	-0.002277	-0.003501	Decreased
Pregnant vs Nulliparous	007 L2/3 IT CTX Glut	Pallium glutamatergic	004 L6 IT CTX Glut	Pallium glutamatergic	Yes	Slit3	Robo2	0.02896	0.03555	0.006587	0.0007946	0.00121	0.0004154	0.003501	Increased
Pregnant vs Nulliparous	332 SMC NN	Non-neuronal	124 MPN-MPO-PVpo Hmx2 Glut	Hypothalamus-extended amygdala	Yes	App	Lrp6	0.002394	0.0001101	-0.002284	0.01176	0.007042	-0.004718	-0.003501	Decreased
Pregnant vs Nulliparous	064 STR-PAL Chst9 Gaba	Subpallium GABAergic	081 ACB-BST-FS D1 Gaba	Hypothalamus-extended amygdala	Yes	Rgmb	Neo1	0.004631	0.00198	-0.002652	0.007889	0.003539	-0.00435	-0.003501	Decreased
Pregnant vs Nulliparous	058 PAL-STR Gaba-Chol	Subpallium GABAergic	066 NDB-SI-ant Prdm12 Gaba	Hypothalamus-extended amygdala	Yes	Fgf12	Fgfr1	0.001028	0	-0.001028	0.007185	0.001212	-0.005973	-0.003501	Decreased
Pregnant vs Nulliparous	061 STR D1 Gaba	Subpallium GABAergic	022 L5 ET CTX Glut	Pallium glutamatergic	Yes	Gad2	Gabbr2	0.002299	0.007656	0.005358	3.601e-05	0.001679	0.001643	0.0035	Increased
Pregnant vs Nulliparous	332 SMC NN	Non-neuronal	319 Astro-TE NN	Non-neuronal	Yes	Cntn1	Ptprz1	0.00301	0.005746	0.002736	0.007969	0.01223	0.004264	0.0035	Increased
Pregnant vs Nulliparous	090 BST-MPN Six3 Nrgn Gaba	Hypothalamus-extended amygdala	065 IA Mgp Gaba	Subpallium GABAergic	Yes	Slc17a6	Grin1	0.006234	0	-0.006234	0.000766	0	-0.000766	-0.0035	Decreased
Pregnant vs Nulliparous	318 Astro-NT NN	Non-neuronal	118 ADP-MPO Trp73 Glut	Hypothalamus-extended amygdala	Yes	Entpd1	Adora2a	0.005712	0	-0.005712	0.001288	0	-0.001288	-0.0035	Decreased
Pregnant vs Nulliparous	022 L5 ET CTX Glut	Pallium glutamatergic	064 STR-PAL Chst9 Gaba	Subpallium GABAergic	Yes	Slc17a7	Grin2a	0.001512	0.007992	0.00648	0	0.0005196	0.0005196	0.0035	Increased
Pregnant vs Nulliparous	060 OT D3 Folh1 Gaba	Subpallium GABAergic	055 STR Lhx8 Gaba	Subpallium GABAergic	Yes	Cd47	Sirpa	0	0.004749	0.004749	0.002277	0.004528	0.002251	0.0035	Increased
Pregnant vs Nulliparous	082 CEA-BST Ebf1 Pdyn Gaba	Hypothalamus-extended amygdala	054 STR Prox1 Lhx6 Gaba	Subpallium GABAergic	Yes	Reln	Lrp8	0.00117	0.005118	0.003948	0.005451	0.008503	0.003052	0.0035	Increased
Pregnant vs Nulliparous	041 OB-in Frmd7 Gaba	Subpallium GABAergic	070 LSX Prdm12 Slit2 Gaba	Subpallium GABAergic	Yes	Gad1	Gabra1	0.002885	0	-0.002885	0.004115	0	-0.004115	-0.0035	Decreased
Pregnant vs Nulliparous	007 L2/3 IT CTX Glut	Pallium glutamatergic	326 OPC NN	Non-neuronal	Yes	Gad1	Gabbr1	0.0072	0.008427	0.001228	0.01157	0.01734	0.005772	0.0035	Increased
Pregnant vs Nulliparous	119 SI-MA-LPO-LHA Skor1 Glut	Hypothalamus-extended amygdala	047 Sncg Gaba	Pallium GABAergic	Yes	App	Ncstn	0.0008476	0	-0.0008476	0.006623	0.0004712	-0.006152	-0.0035	Decreased
Pregnant vs Nulliparous	081 ACB-BST-FS D1 Gaba	Hypothalamus-extended amygdala	010 IT AON-TT-DP Glut	Pallium glutamatergic	Yes	Gad2	Gabrg2	0.003754	0	-0.003754	0.006979	0.003734	-0.003245	-0.0035	Decreased
Pregnant vs Nulliparous	051 Pvalb chandelier Gaba	Pallium GABAergic	002 IT EP-CLA Glut	Pallium glutamatergic	Yes	Ncam1	Cacna1c	0	0.006416	0.006416	0.0009034	0.001487	0.0005832	0.0035	Increased
Pregnant vs Nulliparous	326 OPC NN	Non-neuronal	060 OT D3 Folh1 Gaba	Subpallium GABAergic	Yes	Sema5a	Plxna1	0.0005742	0.002311	0.001737	0.002565	0.007827	0.005262	0.0035	Increased
Pregnant vs Nulliparous	067 LSX Sall3 Pax6 Gaba	Subpallium GABAergic	070 LSX Prdm12 Slit2 Gaba	Subpallium GABAergic	Yes	S100a1	Ryr2	0.005073	0	-0.005073	0.003634	0.001708	-0.001926	-0.0035	Decreased
Pregnant vs Nulliparous	119 SI-MA-LPO-LHA Skor1 Glut	Hypothalamus-extended amygdala	047 Sncg Gaba	Pallium GABAergic	Yes	Ncan	Cdh2	0.001971	0.0003363	-0.001635	0.006453	0.001088	-0.005365	-0.0035	Decreased
Pregnant vs Nulliparous	005 L5 IT CTX Glut	Pallium glutamatergic	002 IT EP-CLA Glut	Pallium glutamatergic	Yes	App	Lrp1	0.001045	0.001814	0.0007693	0.01296	0.01919	0.00623	0.0035	Increased
Pregnant vs Nulliparous	052 Pvalb Gaba	Pallium GABAergic	007 L2/3 IT CTX Glut	Pallium glutamatergic	Yes	App	Lrp6	0.008468	0.01024	0.001775	0.01204	0.01727	0.005224	0.003499	Increased
Pregnant vs Nulliparous	032 L5 NP CTX Glut	Pallium glutamatergic	335 BAM NN	Non-neuronal	Yes	Sorbs1	Itgb5	0.0005935	0.00307	0.002477	0.0007398	0.005261	0.004521	0.003499	Increased
Pregnant vs Nulliparous	106 PVpo-VMPO-MPN Hmx2 Gaba	Hypothalamus-extended amygdala	074 MEA-BST Lhx6 Sp9 Gaba	Hypothalamus-extended amygdala	Yes	Ncam1	Ptpra	0	0.002095	0.002095	0.002062	0.006964	0.004903	0.003499	Increased
Pregnant vs Nulliparous	056 Sst Chodl Gaba	Subpallium GABAergic	332 SMC NN	Non-neuronal	Yes	App	Lrp6	0.0009268	0.006381	0.005454	0.00403	0.005574	0.001544	0.003499	Increased
Pregnant vs Nulliparous	055 STR Lhx8 Gaba	Subpallium GABAergic	333 Endo NN	Non-neuronal	Yes	Ncam1	Ptprz1	0.008165	0.001352	-0.006813	0.00299	0.002805	-0.000185	-0.003499	Decreased
Pregnant vs Nulliparous	331 Peri NN	Non-neuronal	071 LSX Prdm12 Zeb2 Gaba	Subpallium GABAergic	Yes	Ntn1	Dscam	0.003844	0.004634	0.0007906	0.008863	0.01507	0.006207	0.003499	Increased
Pregnant vs Nulliparous	046 Vip Gaba	Pallium GABAergic	056 Sst Chodl Gaba	Subpallium GABAergic	Yes	Fgf12	Fgfr2	0.01881	0.01269	-0.006122	0.0009052	2.988e-05	-0.0008753	-0.003499	Decreased
Pregnant vs Nulliparous	069 LSX Nkx2-1 Gaba	Subpallium GABAergic	115 MS-SF Bsx Glut	Hypothalamus-extended amygdala	Yes	Slc17a7	Grin2b	0.007006	0.01153	0.004526	0.002354	0.004825	0.002471	0.003499	Increased
Pregnant vs Nulliparous	009 L2/3 IT PIR-ENTl Glut	Pallium glutamatergic	066 NDB-SI-ant Prdm12 Gaba	Hypothalamus-extended amygdala	Yes	Nampt	Insr	0.002799	0.003552	0.0007534	0.0002922	0.006536	0.006244	0.003499	Increased
Pregnant vs Nulliparous	047 Sncg Gaba	Pallium GABAergic	081 ACB-BST-FS D1 Gaba	Hypothalamus-extended amygdala	Yes	Slc17a7	Gria2	0.003879	0	-0.003879	0.00331	0.0001922	-0.003118	-0.003499	Decreased
Pregnant vs Nulliparous	088 BST Tac2 Gaba	Hypothalamus-extended amygdala	107 DMH Hmx2 Gaba	Hypothalamus-extended amygdala	Yes	Slc32a1	Gabra2	0	0.002276	0.002276	0	0.004721	0.004721	0.003499	Increased
Pregnant vs Nulliparous	068 LSX Otx2 Gaba	Subpallium GABAergic	070 LSX Prdm12 Slit2 Gaba	Subpallium GABAergic	Yes	Fgf9	Fgfr2	0	0.006264	0.006264	0	0.0007327	0.0007327	0.003498	Increased
Pregnant vs Nulliparous	062 STR D2 Gaba	Subpallium GABAergic	060 OT D3 Folh1 Gaba	Subpallium GABAergic	Yes	Agrn	Itgb1	0	0.003074	0.003074	1.897e-05	0.003942	0.003923	0.003498	Increased
Pregnant vs Nulliparous	022 L5 ET CTX Glut	Pallium glutamatergic	047 Sncg Gaba	Pallium GABAergic	Yes	L1cam	Cntn1	0	0.00305	0.00305	0.003617	0.007563	0.003946	0.003498	Increased
Pregnant vs Nulliparous	066 NDB-SI-ant Prdm12 Gaba	Hypothalamus-extended amygdala	068 LSX Otx2 Gaba	Subpallium GABAergic	Yes	Adam10	Cadm1	0.003652	0	-0.003652	0.003434	8.911e-05	-0.003345	-0.003498	Decreased
Pregnant vs Nulliparous	332 SMC NN	Non-neuronal	335 BAM NN	Non-neuronal	Yes	Edil3	Itgb5	0	0.002673	0.002673	0.006368	0.01069	0.004324	0.003498	Increased
Pregnant vs Nulliparous	081 ACB-BST-FS D1 Gaba	Hypothalamus-extended amygdala	080 CEA-AAA-BST Six3 Sp9 Gaba	Hypothalamus-extended amygdala	Yes	Mdk	Sorl1	0	0.001091	0.001091	0.001485	0.007391	0.005906	0.003498	Increased
Pregnant vs Nulliparous	107 DMH Hmx2 Gaba	Hypothalamus-extended amygdala	090 BST-MPN Six3 Nrgn Gaba	Hypothalamus-extended amygdala	Yes	Gad1	Gabrb3	0.001928	0.0005248	-0.001403	0.01118	0.005584	-0.005594	-0.003498	Decreased
Pregnant vs Nulliparous	082 CEA-BST Ebf1 Pdyn Gaba	Hypothalamus-extended amygdala	088 BST Tac2 Gaba	Hypothalamus-extended amygdala	Yes	Slc18a2	Htr7	0	0.003649	0.003649	0.003182	0.006529	0.003347	0.003498	Increased
Pregnant vs Nulliparous	061 STR D1 Gaba	Subpallium GABAergic	060 OT D3 Folh1 Gaba	Subpallium GABAergic	Yes	Agrn	Itgb1	0	0.000751	0.000751	0.0003435	0.006589	0.006246	0.003498	Increased
Pregnant vs Nulliparous	061 STR D1 Gaba	Subpallium GABAergic	046 Vip Gaba	Pallium GABAergic	Yes	Fgf12	Fgfr1	0.01073	0.004868	-0.00586	0.001146	9.207e-06	-0.001137	-0.003498	Decreased
Pregnant vs Nulliparous	333 Endo NN	Non-neuronal	063 STR D1 Sema5a Gaba	Subpallium GABAergic	Yes	Cx3cl1	Itgav	0.004203	0.009521	0.005318	0.00405	0.005727	0.001678	0.003498	Increased
Pregnant vs Nulliparous	082 CEA-BST Ebf1 Pdyn Gaba	Hypothalamus-extended amygdala	318 Astro-NT NN	Non-neuronal	Yes	Gja1	Gja1	0.001487	0.005604	0.004117	0.01601	0.01888	0.002879	0.003498	Increased
Pregnant vs Nulliparous	334 Microglia NN	Non-neuronal	118 ADP-MPO Trp73 Glut	Hypothalamus-extended amygdala	Yes	Slc17a7	Grik2	0.009285	0.01236	0.003079	0.003815	0.007731	0.003916	0.003498	Increased
Pregnant vs Nulliparous	326 OPC NN	Non-neuronal	051 Pvalb chandelier Gaba	Pallium GABAergic	Yes	Fstl1	Dip2a	0	0.006058	0.006058	0.00238	0.003319	0.0009381	0.003498	Increased
Pregnant vs Nulliparous	069 LSX Nkx2-1 Gaba	Subpallium GABAergic	066 NDB-SI-ant Prdm12 Gaba	Hypothalamus-extended amygdala	Yes	Efna3	Epha3	0.0001193	0.003359	0.00324	0.0006465	0.004402	0.003756	0.003498	Increased
Pregnant vs Nulliparous	118 ADP-MPO Trp73 Glut	Hypothalamus-extended amygdala	101 ZI Pax6 Gaba	Hypothalamus-extended amygdala	Yes	Efnb3	Ephb3	0	0.006487	0.006487	0.000776	0.001284	0.0005084	0.003498	Increased
Pregnant vs Nulliparous	119 SI-MA-LPO-LHA Skor1 Glut	Hypothalamus-extended amygdala	066 NDB-SI-ant Prdm12 Gaba	Hypothalamus-extended amygdala	Yes	Slc17a7	Grm1	0.006587	0	-0.006587	0.000665	0.0002568	-0.0004082	-0.003498	Decreased
Pregnant vs Nulliparous	118 ADP-MPO Trp73 Glut	Hypothalamus-extended amygdala	085 SI-MPO-LPO Lhx8 Gaba	Hypothalamus-extended amygdala	Yes	Slc32a1	Glra2	0.001782	0.0002443	-0.001538	0.01061	0.005155	-0.005458	-0.003498	Decreased
Pregnant vs Nulliparous	007 L2/3 IT CTX Glut	Pallium glutamatergic	335 BAM NN	Non-neuronal	Yes	L1cam	Egfr	0.004801	0	-0.004801	0.008879	0.006685	-0.002194	-0.003498	Decreased
Pregnant vs Nulliparous	068 LSX Otx2 Gaba	Subpallium GABAergic	323 Ependymal NN	Non-neuronal	Yes	Gnai2	Igf1r	0.002868	0	-0.002868	0.01045	0.006322	-0.004127	-0.003497	Decreased
Pregnant vs Nulliparous	118 ADP-MPO Trp73 Glut	Hypothalamus-extended amygdala	101 ZI Pax6 Gaba	Hypothalamus-extended amygdala	Yes	Efna5	Epha4	0.01604	0.01273	-0.003311	0.004576	0.0008928	-0.003684	-0.003497	Decreased
Pregnant vs Nulliparous	333 Endo NN	Non-neuronal	005 L5 IT CTX Glut	Pallium glutamatergic	Yes	Slc17a7	Grm1	0.01191	0.007909	-0.004006	0.02206	0.01907	-0.002989	-0.003497	Decreased
Pregnant vs Nulliparous	334 Microglia NN	Non-neuronal	052 Pvalb Gaba	Pallium GABAergic	Yes	Sptbn2	Ptpra	0.004793	0.008399	0.003605	0.04049	0.04388	0.003389	0.003497	Increased
Pregnant vs Nulliparous	318 Astro-NT NN	Non-neuronal	073 MEA-BST Sox6 Gaba	Hypothalamus-extended amygdala	Yes	Pdgfb	S1pr1	0.006648	0	-0.006648	0.0004193	7.249e-05	-0.0003468	-0.003497	Decreased
Pregnant vs Nulliparous	319 Astro-TE NN	Non-neuronal	001 CLA-EPd-CTX Car3 Glut	Pallium glutamatergic	Yes	Ntn1	Dscam	0	0.005009	0.005009	0.0004517	0.002437	0.001986	0.003497	Increased
Pregnant vs Nulliparous	069 LSX Nkx2-1 Gaba	Subpallium GABAergic	090 BST-MPN Six3 Nrgn Gaba	Hypothalamus-extended amygdala	Yes	Cntn1	Notch2	0.002666	0	-0.002666	0.007449	0.00312	-0.004329	-0.003497	Decreased
Pregnant vs Nulliparous	118 ADP-MPO Trp73 Glut	Hypothalamus-extended amygdala	055 STR Lhx8 Gaba	Subpallium GABAergic	Yes	Ncam1	Ncam2	0.003259	0.001509	-0.001749	0.005245	0	-0.005245	-0.003497	Decreased
Pregnant vs Nulliparous	006 L4/5 IT CTX Glut	Pallium glutamatergic	330 VLMC NN	Non-neuronal	Yes	Slc17a7	Grin1	0.01599	0.009824	-0.00617	0.005059	0.004235	-0.0008246	-0.003497	Decreased
Pregnant vs Nulliparous	332 SMC NN	Non-neuronal	049 Lamp5 Gaba	Pallium GABAergic	Yes	S100a1	Ryr2	0.001383	0.003092	0.001709	0.005584	0.01087	0.005286	0.003497	Increased
Pregnant vs Nulliparous	061 STR D1 Gaba	Subpallium GABAergic	072 LSX Sall3 Lmo1 Gaba	Subpallium GABAergic	Yes	Efna5	Epha5	0.006765	0	-0.006765	0.000229	0	-0.000229	-0.003497	Decreased
Pregnant vs Nulliparous	124 MPN-MPO-PVpo Hmx2 Glut	Hypothalamus-extended amygdala	073 MEA-BST Sox6 Gaba	Hypothalamus-extended amygdala	Yes	Spon1	App	0.002212	0	-0.002212	0.009851	0.005069	-0.004782	-0.003497	Decreased
Pregnant vs Nulliparous	326 OPC NN	Non-neuronal	331 Peri NN	Non-neuronal	Yes	Col9a3	Itga1_Itgb1	0	0.0007793	0.0007793	0.03264	0.03886	0.006215	0.003497	Increased
Pregnant vs Nulliparous	082 CEA-BST Ebf1 Pdyn Gaba	Hypothalamus-extended amygdala	330 VLMC NN	Non-neuronal	Yes	Slit1	Robo2	0	0.006198	0.006198	9.875e-05	0.0008943	0.0007955	0.003497	Increased
Pregnant vs Nulliparous	049 Lamp5 Gaba	Pallium GABAergic	119 SI-MA-LPO-LHA Skor1 Glut	Hypothalamus-extended amygdala	Yes	Gpi1	Amfr	0.005519	0	-0.005519	0.002588	0.001113	-0.001475	-0.003497	Decreased
Pregnant vs Nulliparous	119 SI-MA-LPO-LHA Skor1 Glut	Hypothalamus-extended amygdala	081 ACB-BST-FS D1 Gaba	Hypothalamus-extended amygdala	Yes	Slc17a6	Grm8	0.006091	0	-0.006091	0.003861	0.002959	-0.0009022	-0.003496	Decreased
Pregnant vs Nulliparous	319 Astro-TE NN	Non-neuronal	332 SMC NN	Non-neuronal	Yes	Agrn	Itgb1	0.001412	0.004076	0.002664	0.1806	0.185	0.004329	0.003496	Increased
Pregnant vs Nulliparous	334 Microglia NN	Non-neuronal	056 Sst Chodl Gaba	Subpallium GABAergic	Yes	Ncam1	Fgfr2	0.02059	0.01478	-0.005816	0.004229	0.003053	-0.001177	-0.003496	Decreased
Pregnant vs Nulliparous	030 L6 CT CTX Glut	Pallium glutamatergic	335 BAM NN	Non-neuronal	Yes	Il34	Ptprz1	0	0.004274	0.004274	0.009642	0.01236	0.002718	0.003496	Increased
Pregnant vs Nulliparous	006 L4/5 IT CTX Glut	Pallium glutamatergic	027 L6b EPd Glut	Pallium glutamatergic	Yes	Gnai2	Oprm1	0.006782	0	-0.006782	0.0002097	0	-0.0002097	-0.003496	Decreased
Pregnant vs Nulliparous	062 STR D2 Gaba	Subpallium GABAergic	045 OB-STR-CTX Inh IMN	Subpallium GABAergic	Yes	Hras	Insr	0.003424	0.005927	0.002503	0.001651	0.00614	0.004489	0.003496	Increased
Pregnant vs Nulliparous	334 Microglia NN	Non-neuronal	059 GPe-SI Sox6 Cyp26b1 Gaba	Subpallium GABAergic	Yes	Gad2	Gabra5	0.0009285	0	-0.0009285	0.0131	0.007035	-0.006063	-0.003496	Decreased
Pregnant vs Nulliparous	318 Astro-NT NN	Non-neuronal	090 BST-MPN Six3 Nrgn Gaba	Hypothalamus-extended amygdala	Yes	Nid1	Ptprf	0	0.000844	0.000844	0.004808	0.01096	0.006148	0.003496	Increased
Pregnant vs Nulliparous	331 Peri NN	Non-neuronal	047 Sncg Gaba	Pallium GABAergic	Yes	Gad2	Gabra2	0.002642	0.000691	-0.001951	0.007237	0.002196	-0.005041	-0.003496	Decreased
Pregnant vs Nulliparous	062 STR D2 Gaba	Subpallium GABAergic	066 NDB-SI-ant Prdm12 Gaba	Hypothalamus-extended amygdala	Yes	Efnb2	Ephb1	0.004723	0.01143	0.006709	0	0.0002827	0.0002827	0.003496	Increased
Pregnant vs Nulliparous	334 Microglia NN	Non-neuronal	055 STR Lhx8 Gaba	Subpallium GABAergic	Yes	App	Vldlr	0.003231	0.008314	0.005083	0.04943	0.05134	0.001909	0.003496	Increased
Pregnant vs Nulliparous	333 Endo NN	Non-neuronal	117 LHA Barhl2 Glut	Hypothalamus-extended amygdala	No	Lama2	Dag1	0.005251	0	-0.005251	0.003629	0.001889	-0.00174	-0.003496	Decreased
Pregnant vs Nulliparous	045 OB-STR-CTX Inh IMN	Subpallium GABAergic	066 NDB-SI-ant Prdm12 Gaba	Hypothalamus-extended amygdala	Yes	Gad2	Gabra1	0.0008431	0	-0.0008431	0.006148	0	-0.006148	-0.003496	Decreased
Pregnant vs Nulliparous	066 NDB-SI-ant Prdm12 Gaba	Hypothalamus-extended amygdala	009 L2/3 IT PIR-ENTl Glut	Pallium glutamatergic	Yes	Slc17a7	Gria4	0.004852	0.01132	0.006471	0	0.0005197	0.0005197	0.003496	Increased
Pregnant vs Nulliparous	061 STR D1 Gaba	Subpallium GABAergic	063 STR D1 Sema5a Gaba	Subpallium GABAergic	Yes	Vegfa	Sirpa	0.007201	0.002491	-0.00471	0.08285	0.08057	-0.002281	-0.003495	Decreased
Pregnant vs Nulliparous	323 Ependymal NN	Non-neuronal	041 OB-in Frmd7 Gaba	Subpallium GABAergic	Yes	Gad2	Gabbr2	0	0.003441	0.003441	0.005651	0.0092	0.003549	0.003495	Increased
Pregnant vs Nulliparous	055 STR Lhx8 Gaba	Subpallium GABAergic	086 MPO-ADP Lhx8 Gaba	Hypothalamus-extended amygdala	Yes	Gad2	Gabrb2	0.004758	0	-0.004758	0.01238	0.01015	-0.002232	-0.003495	Decreased
Pregnant vs Nulliparous	063 STR D1 Sema5a Gaba	Subpallium GABAergic	070 LSX Prdm12 Slit2 Gaba	Subpallium GABAergic	Yes	Slc17a7	Gria1	0.005751	0.0004795	-0.005271	0.001719	0	-0.001719	-0.003495	Decreased
Pregnant vs Nulliparous	333 Endo NN	Non-neuronal	032 L5 NP CTX Glut	Pallium glutamatergic	Yes	Sema3c	Nrp2_Plxna2	0.007463	0.003033	-0.00443	0.008113	0.005553	-0.00256	-0.003495	Decreased
Pregnant vs Nulliparous	318 Astro-NT NN	Non-neuronal	056 Sst Chodl Gaba	Subpallium GABAergic	Yes	Lin7c	Htr2c	0.001102	0	-0.001102	0.0306	0.02472	-0.005888	-0.003495	Decreased
Pregnant vs Nulliparous	333 Endo NN	Non-neuronal	115 MS-SF Bsx Glut	Hypothalamus-extended amygdala	Yes	Gad1	Gabbr2	0.003769	0.009975	0.006206	0.01337	0.01415	0.000784	0.003495	Increased
Pregnant vs Nulliparous	086 MPO-ADP Lhx8 Gaba	Hypothalamus-extended amygdala	323 Ependymal NN	Non-neuronal	Yes	Fgf12	Fgfr1	0.006361	0	-0.006361	0.0006356	6.891e-06	-0.0006287	-0.003495	Decreased
Pregnant vs Nulliparous	054 STR Prox1 Lhx6 Gaba	Subpallium GABAergic	041 OB-in Frmd7 Gaba	Subpallium GABAergic	Yes	Gad1	Gabrb3	0	0.006427	0.006427	0	0.0005623	0.0005623	0.003495	Increased
Pregnant vs Nulliparous	332 SMC NN	Non-neuronal	066 NDB-SI-ant Prdm12 Gaba	Hypothalamus-extended amygdala	Yes	Gad2	Gabrg3	0.003317	0	-0.003317	0.00491	0.001239	-0.003672	-0.003495	Decreased
Pregnant vs Nulliparous	333 Endo NN	Non-neuronal	007 L2/3 IT CTX Glut	Pallium glutamatergic	Yes	Efna1	Epha5	0.0004949	0.003404	0.002909	0.0696	0.07368	0.00408	0.003494	Increased
Pregnant vs Nulliparous	063 STR D1 Sema5a Gaba	Subpallium GABAergic	326 OPC NN	Non-neuronal	Yes	Gad2	Gabrb3	0.005055	0.003588	-0.001467	0.01876	0.01324	-0.005521	-0.003494	Decreased
Pregnant vs Nulliparous	080 CEA-AAA-BST Six3 Sp9 Gaba	Hypothalamus-extended amygdala	330 VLMC NN	Non-neuronal	Yes	Sptbn2	Ptpra	0	0.003128	0.003128	0.001268	0.005128	0.00386	0.003494	Increased
Pregnant vs Nulliparous	088 BST Tac2 Gaba	Hypothalamus-extended amygdala	090 BST-MPN Six3 Nrgn Gaba	Hypothalamus-extended amygdala	Yes	Efna5	Epha5	0	0.00101	0.00101	0.004702	0.01068	0.005978	0.003494	Increased
Pregnant vs Nulliparous	005 L5 IT CTX Glut	Pallium glutamatergic	051 Pvalb chandelier Gaba	Pallium GABAergic	Yes	Rgmb	Neo1	0.005346	0	-0.005346	0.004123	0.002481	-0.001642	-0.003494	Decreased
Pregnant vs Nulliparous	032 L5 NP CTX Glut	Pallium glutamatergic	335 BAM NN	Non-neuronal	Yes	Edil3	Itgb5	0.0003199	0.005663	0.005343	0.00167	0.003314	0.001645	0.003494	Increased
Pregnant vs Nulliparous	082 CEA-BST Ebf1 Pdyn Gaba	Hypothalamus-extended amygdala	068 LSX Otx2 Gaba	Subpallium GABAergic	Yes	Sirpa	Cd47	0.00233	0	-0.00233	0.005922	0.001265	-0.004657	-0.003494	Decreased
Pregnant vs Nulliparous	334 Microglia NN	Non-neuronal	057 NDB-SI-MA-STRv Lhx8 Gaba	Subpallium GABAergic	Yes	Dscam	Dcc	0.001109	0.007497	0.006388	0.0008212	0.001421	0.0005996	0.003494	Increased
Pregnant vs Nulliparous	052 Pvalb Gaba	Pallium GABAergic	009 L2/3 IT PIR-ENTl Glut	Pallium glutamatergic	Yes	Rtn4	Lingo1	0.004155	0.007132	0.002977	0.01478	0.01879	0.00401	0.003493	Increased
Pregnant vs Nulliparous	332 SMC NN	Non-neuronal	004 L6 IT CTX Glut	Pallium glutamatergic	Yes	Slc17a7	Gria1	0.00367	0.007226	0.003556	0.003764	0.007195	0.00343	0.003493	Increased
Pregnant vs Nulliparous	071 LSX Prdm12 Zeb2 Gaba	Subpallium GABAergic	067 LSX Sall3 Pax6 Gaba	Subpallium GABAergic	Yes	Fgf10	Fgfr1	0.006666	0	-0.006666	0.002599	0.002278	-0.000321	-0.003493	Decreased
Pregnant vs Nulliparous	089 PVR Six3 Sox3 Gaba	Hypothalamus-extended amygdala	124 MPN-MPO-PVpo Hmx2 Glut	Hypothalamus-extended amygdala	Yes	Efna5	Epha10	0.001368	0.004867	0.003499	0.002102	0.005589	0.003488	0.003493	Increased
Pregnant vs Nulliparous	326 OPC NN	Non-neuronal	052 Pvalb Gaba	Pallium GABAergic	Yes	Slc17a7	Grik1	0.01048	0.007719	-0.002756	0.02796	0.02373	-0.00423	-0.003493	Decreased
Pregnant vs Nulliparous	062 STR D2 Gaba	Subpallium GABAergic	064 STR-PAL Chst9 Gaba	Subpallium GABAergic	Yes	Slc17a6	Grin2b	0.007765	0.001646	-0.00612	0.003524	0.002657	-0.0008664	-0.003493	Decreased
Pregnant vs Nulliparous	046 Vip Gaba	Pallium GABAergic	050 Lamp5 Lhx6 Gaba	Pallium GABAergic	Yes	Ncam1	Fgfr2	0.005269	0.0003998	-0.004869	0.004126	0.002009	-0.002117	-0.003493	Decreased
Pregnant vs Nulliparous	057 NDB-SI-MA-STRv Lhx8 Gaba	Subpallium GABAergic	118 ADP-MPO Trp73 Glut	Hypothalamus-extended amygdala	Yes	Cntn2	Nrcam	0.003862	0.00199	-0.001872	0.0133	0.008186	-0.005114	-0.003493	Decreased
Pregnant vs Nulliparous	327 Oligo NN	Non-neuronal	045 OB-STR-CTX Inh IMN	Subpallium GABAergic	Yes	L1cam	Egfr	0.0003429	0.002838	0.002495	0.007601	0.01209	0.004491	0.003493	Increased
Pregnant vs Nulliparous	049 Lamp5 Gaba	Pallium GABAergic	118 ADP-MPO Trp73 Glut	Hypothalamus-extended amygdala	Yes	Ncam1	Cacna1c	0.003817	0.001047	-0.00277	0.004216	0	-0.004216	-0.003493	Decreased
Pregnant vs Nulliparous	053 Sst Gaba	Pallium GABAergic	065 IA Mgp Gaba	Subpallium GABAergic	Yes	Sema6a	Plxna4	0.009535	0.003662	-0.005873	0.01249	0.01138	-0.001112	-0.003493	Decreased
Pregnant vs Nulliparous	318 Astro-NT NN	Non-neuronal	069 LSX Nkx2-1 Gaba	Subpallium GABAergic	Yes	Ntn1	Unc5c	0	0.002452	0.002452	0.001926	0.006459	0.004533	0.003493	Increased
Pregnant vs Nulliparous	327 Oligo NN	Non-neuronal	074 MEA-BST Lhx6 Sp9 Gaba	Hypothalamus-extended amygdala	Yes	Gad2	Gabbr2	0.006339	0.01076	0.004416	0.02158	0.02415	0.002569	0.003493	Increased
Pregnant vs Nulliparous	055 STR Lhx8 Gaba	Subpallium GABAergic	061 STR D1 Gaba	Subpallium GABAergic	Yes	Slc32a1	Gabrg3	0.01229	0.01556	0.003267	0.008118	0.01184	0.003718	0.003492	Increased
Pregnant vs Nulliparous	114 COAa-PAA-MEA Barhl2 Glut	Hypothalamus-extended amygdala	009 L2/3 IT PIR-ENTl Glut	Pallium glutamatergic	Yes	Gad2	Gabrg2	0.01308	0.006385	-0.006698	0.003376	0.00309	-0.0002862	-0.003492	Decreased
Pregnant vs Nulliparous	056 Sst Chodl Gaba	Subpallium GABAergic	119 SI-MA-LPO-LHA Skor1 Glut	Hypothalamus-extended amygdala	Yes	Cntn2	Cntn1	0	0.00117	0.00117	0.01631	0.02212	0.005814	0.003492	Increased
Pregnant vs Nulliparous	030 L6 CT CTX Glut	Pallium glutamatergic	063 STR D1 Sema5a Gaba	Subpallium GABAergic	Yes	Adam10	Epha3	0.001653	0.007718	0.006066	7.834e-05	0.0009974	0.000919	0.003492	Increased
Pregnant vs Nulliparous	060 OT D3 Folh1 Gaba	Subpallium GABAergic	090 BST-MPN Six3 Nrgn Gaba	Hypothalamus-extended amygdala	Yes	Arf6	Smap1	0	0.005258	0.005258	0	0.001726	0.001726	0.003492	Increased
Pregnant vs Nulliparous	052 Pvalb Gaba	Pallium GABAergic	029 L6b CTX Glut	Pallium glutamatergic	Yes	Ncam1	Ptprz1	0.007699	0.001319	-0.00638	0.001426	0.000822	-0.0006038	-0.003492	Decreased
Pregnant vs Nulliparous	046 Vip Gaba	Pallium GABAergic	060 OT D3 Folh1 Gaba	Subpallium GABAergic	Yes	Gad2	Gabrg2	0.001532	0.000141	-0.001391	0.007095	0.001503	-0.005592	-0.003492	Decreased
Pregnant vs Nulliparous	047 Sncg Gaba	Pallium GABAergic	057 NDB-SI-MA-STRv Lhx8 Gaba	Subpallium GABAergic	Yes	Dscam	Dcc	0.007008	0.0002431	-0.006765	0.0005608	0.0003423	-0.0002186	-0.003492	Decreased
Pregnant vs Nulliparous	089 PVR Six3 Sox3 Gaba	Hypothalamus-extended amygdala	076 MEA-BST Lhx6 Nfib Gaba	Hypothalamus-extended amygdala	Yes	Gad2	Gabrg1	0.001998	0	-0.001998	0.01672	0.01173	-0.004986	-0.003492	Decreased
Pregnant vs Nulliparous	072 LSX Sall3 Lmo1 Gaba	Subpallium GABAergic	115 MS-SF Bsx Glut	Hypothalamus-extended amygdala	Yes	Slc17a6	Gria3	0.003851	0	-0.003851	0.00402	0.000888	-0.003132	-0.003492	Decreased
Pregnant vs Nulliparous	334 Microglia NN	Non-neuronal	056 Sst Chodl Gaba	Subpallium GABAergic	Yes	Slit2	Robo2	0.0009973	0.007736	0.006739	0.00114	0.001384	0.0002439	0.003491	Increased
Pregnant vs Nulliparous	069 LSX Nkx2-1 Gaba	Subpallium GABAergic	106 PVpo-VMPO-MPN Hmx2 Gaba	Hypothalamus-extended amygdala	Yes	Ncam1	Robo1	0.006445	0.01114	0.00469	0.0001572	0.00245	0.002293	0.003491	Increased
Pregnant vs Nulliparous	318 Astro-NT NN	Non-neuronal	090 BST-MPN Six3 Nrgn Gaba	Hypothalamus-extended amygdala	Yes	Efnb3	Ephb1	0.005403	0.004295	-0.001109	0.02272	0.01685	-0.005874	-0.003491	Decreased
Pregnant vs Nulliparous	005 L5 IT CTX Glut	Pallium glutamatergic	056 Sst Chodl Gaba	Subpallium GABAergic	Yes	Efna5	Epha10	0.005122	0.01185	0.006726	0.0009524	0.001209	0.0002566	0.003491	Increased
Pregnant vs Nulliparous	056 Sst Chodl Gaba	Subpallium GABAergic	335 BAM NN	Non-neuronal	Yes	Tgfb3	Itgb5	0	0.006662	0.006662	0	0.0003202	0.0003202	0.003491	Increased
Pregnant vs Nulliparous	319 Astro-TE NN	Non-neuronal	027 L6b EPd Glut	Pallium glutamatergic	Yes	Dscam	Dcc	0.004468	0.01018	0.005714	0.000692	0.001961	0.001268	0.003491	Increased
Pregnant vs Nulliparous	333 Endo NN	Non-neuronal	027 L6b EPd Glut	Pallium glutamatergic	Yes	Cntn2	Nrcam	0.001101	0	-0.001101	0.008917	0.003035	-0.005881	-0.003491	Decreased
Pregnant vs Nulliparous	071 LSX Prdm12 Zeb2 Gaba	Subpallium GABAergic	072 LSX Sall3 Lmo1 Gaba	Subpallium GABAergic	Yes	Fgf10	Fgfr2	0.01089	0.01681	0.005924	0.003341	0.004399	0.001057	0.003491	Increased
Pregnant vs Nulliparous	066 NDB-SI-ant Prdm12 Gaba	Hypothalamus-extended amygdala	072 LSX Sall3 Lmo1 Gaba	Subpallium GABAergic	Yes	Slc17a6	Gria4	0.003489	0	-0.003489	0.003574	8.194e-05	-0.003492	-0.003491	Decreased
Pregnant vs Nulliparous	085 SI-MPO-LPO Lhx8 Gaba	Hypothalamus-extended amygdala	081 ACB-BST-FS D1 Gaba	Hypothalamus-extended amygdala	Yes	Slc17a7	Grm3	0.008007	0.002983	-0.005024	0.002119	0.0001612	-0.001958	-0.003491	Decreased
Pregnant vs Nulliparous	319 Astro-TE NN	Non-neuronal	074 MEA-BST Lhx6 Sp9 Gaba	Hypothalamus-extended amygdala	Yes	Igf2	Insr	0	0.004934	0.004934	0.003791	0.005838	0.002047	0.003491	Increased
Pregnant vs Nulliparous	069 LSX Nkx2-1 Gaba	Subpallium GABAergic	333 Endo NN	Non-neuronal	Yes	Ncam1	Ptprz1	0.002605	0.001777	-0.0008286	0.01053	0.004379	-0.006152	-0.00349	Decreased
Pregnant vs Nulliparous	041 OB-in Frmd7 Gaba	Subpallium GABAergic	045 OB-STR-CTX Inh IMN	Subpallium GABAergic	Yes	Efnb2	Epha3	0	0.001901	0.001901	0	0.00508	0.00508	0.00349	Increased
Pregnant vs Nulliparous	053 Sst Gaba	Pallium GABAergic	066 NDB-SI-ant Prdm12 Gaba	Hypothalamus-extended amygdala	Yes	Ncam1	Ptpra	0.005228	0	-0.005228	0.01497	0.01322	-0.001752	-0.00349	Decreased
Pregnant vs Nulliparous	055 STR Lhx8 Gaba	Subpallium GABAergic	054 STR Prox1 Lhx6 Gaba	Subpallium GABAergic	Yes	Ncam1	Robo1	0.05408	0.04829	-0.005787	0.007984	0.006791	-0.001193	-0.00349	Decreased
Pregnant vs Nulliparous	086 MPO-ADP Lhx8 Gaba	Hypothalamus-extended amygdala	057 NDB-SI-MA-STRv Lhx8 Gaba	Subpallium GABAergic	Yes	Slc17a7	Gria1	0	0.003546	0.003546	0.001604	0.005038	0.003434	0.00349	Increased
Pregnant vs Nulliparous	001 CLA-EPd-CTX Car3 Glut	Pallium glutamatergic	002 IT EP-CLA Glut	Pallium glutamatergic	Yes	Slc32a1	Gabrb3	0.001079	0.00393	0.002851	0.01171	0.01583	0.004129	0.00349	Increased
Pregnant vs Nulliparous	004 L6 IT CTX Glut	Pallium glutamatergic	052 Pvalb Gaba	Pallium GABAergic	Yes	Gad1	Gabbr1	0.00992	0.004846	-0.005074	0.01951	0.0176	-0.001905	-0.00349	Decreased
Pregnant vs Nulliparous	124 MPN-MPO-PVpo Hmx2 Glut	Hypothalamus-extended amygdala	323 Ependymal NN	Non-neuronal	Yes	Slc18a2	Comt	0.002565	0	-0.002565	0.005212	0.0007984	-0.004413	-0.003489	Decreased
Pregnant vs Nulliparous	064 STR-PAL Chst9 Gaba	Subpallium GABAergic	002 IT EP-CLA Glut	Pallium glutamatergic	Yes	Gad2	Gabra1	0.006775	0.008206	0.00143	0.0009483	0.006496	0.005548	0.003489	Increased
Pregnant vs Nulliparous	005 L5 IT CTX Glut	Pallium glutamatergic	049 Lamp5 Gaba	Pallium GABAergic	Yes	Slit2	Dcc	0.01093	0.004719	-0.006211	0.0008917	0.0001245	-0.0007672	-0.003489	Decreased
Pregnant vs Nulliparous	032 L5 NP CTX Glut	Pallium glutamatergic	004 L6 IT CTX Glut	Pallium glutamatergic	Yes	Slc17a6	Gria1	0.005172	0.006264	0.001092	0.01827	0.02415	0.005886	0.003489	Increased
Pregnant vs Nulliparous	327 Oligo NN	Non-neuronal	029 L6b CTX Glut	Pallium glutamatergic	Yes	Efna2	Epha7	0.007148	0.0006877	-0.006461	0.01355	0.01303	-0.0005176	-0.003489	Decreased
Pregnant vs Nulliparous	333 Endo NN	Non-neuronal	088 BST Tac2 Gaba	Hypothalamus-extended amygdala	Yes	Tgfb2	Tgfbr3	0	0.005072	0.005072	0.009757	0.01166	0.001906	0.003489	Increased
Pregnant vs Nulliparous	009 L2/3 IT PIR-ENTl Glut	Pallium glutamatergic	047 Sncg Gaba	Pallium GABAergic	Yes	Adam10	Cadm1	0.01789	0.01379	-0.004098	0.01835	0.01547	-0.00288	-0.003489	Decreased
Pregnant vs Nulliparous	327 Oligo NN	Non-neuronal	131 LHA-AHN-PVH Otp Trh Glut	Hypothalamus-extended amygdala	Yes	Slit2	App	0	0.003141	0.003141	0.006144	0.009981	0.003837	0.003489	Increased
Pregnant vs Nulliparous	331 Peri NN	Non-neuronal	052 Pvalb Gaba	Pallium GABAergic	Yes	Sema6a	Plxna4	0.003056	0.007408	0.004352	0.007382	0.01001	0.002626	0.003489	Increased
Pregnant vs Nulliparous	062 STR D2 Gaba	Subpallium GABAergic	038 DG-PIR Ex IMN	Pallium glutamatergic	No	Efna5	Epha5	0	0.006417	0.006417	0.0008479	0.001408	0.0005604	0.003489	Increased
Pregnant vs Nulliparous	334 Microglia NN	Non-neuronal	046 Vip Gaba	Pallium GABAergic	Yes	Ncam1	Ptprz1	0.007971	0.01405	0.006084	0.01813	0.01902	0.0008941	0.003489	Increased
Pregnant vs Nulliparous	318 Astro-NT NN	Non-neuronal	116 AVPV-MEPO-SFO Tbr1 Glut	Hypothalamus-extended amygdala	Yes	Lamb2	Dag1	0	0.0008405	0.0008405	0.06639	0.07253	0.006137	0.003489	Increased
Pregnant vs Nulliparous	318 Astro-NT NN	Non-neuronal	068 LSX Otx2 Gaba	Subpallium GABAergic	Yes	Fgf2	Fgfr2	0	0.004278	0.004278	0.003853	0.006553	0.002699	0.003489	Increased
Pregnant vs Nulliparous	326 OPC NN	Non-neuronal	054 STR Prox1 Lhx6 Gaba	Subpallium GABAergic	Yes	Pdgfb	Lrp1	0.007009	0.0002722	-0.006737	0.000655	0.0004147	-0.0002403	-0.003489	Decreased
Pregnant vs Nulliparous	004 L6 IT CTX Glut	Pallium glutamatergic	056 Sst Chodl Gaba	Subpallium GABAergic	Yes	Rtn4	Cntnap1	0.009187	0.009971	0.0007838	0.0003263	0.00652	0.006193	0.003489	Increased
Pregnant vs Nulliparous	047 Sncg Gaba	Pallium GABAergic	049 Lamp5 Gaba	Pallium GABAergic	Yes	App	Aplp2	0.003068	0.007927	0.004859	0.02152	0.02364	0.002118	0.003488	Increased
Pregnant vs Nulliparous	082 CEA-BST Ebf1 Pdyn Gaba	Hypothalamus-extended amygdala	326 OPC NN	Non-neuronal	Yes	Cadm3	Cadm1	0.003929	0.005355	0.001426	0.006513	0.01206	0.005551	0.003488	Increased
Pregnant vs Nulliparous	086 MPO-ADP Lhx8 Gaba	Hypothalamus-extended amygdala	074 MEA-BST Lhx6 Sp9 Gaba	Hypothalamus-extended amygdala	Yes	Gad1	Gabrg3	0.00908	0.002373	-0.006707	0.002652	0.002383	-0.0002695	-0.003488	Decreased
Pregnant vs Nulliparous	330 VLMC NN	Non-neuronal	334 Microglia NN	Non-neuronal	Yes	Col4a2	Itgb5	0.0003323	0.001225	0.0008928	0.04398	0.05007	0.006084	0.003488	Increased
Pregnant vs Nulliparous	009 L2/3 IT PIR-ENTl Glut	Pallium glutamatergic	008 L2/3 IT ENT Glut	Pallium glutamatergic	Yes	Pdyn	Oprd1	0.002958	0	-0.002958	0.005287	0.001269	-0.004018	-0.003488	Decreased
Pregnant vs Nulliparous	072 LSX Sall3 Lmo1 Gaba	Subpallium GABAergic	115 MS-SF Bsx Glut	Hypothalamus-extended amygdala	Yes	Gpc3	Igf1r	0.004363	0	-0.004363	0.004242	0.001629	-0.002613	-0.003488	Decreased
Pregnant vs Nulliparous	334 Microglia NN	Non-neuronal	318 Astro-NT NN	Non-neuronal	Yes	Actr2	Ldlr	0.001483	0.0004562	-0.001027	0.03561	0.02966	-0.00595	-0.003488	Decreased
Pregnant vs Nulliparous	334 Microglia NN	Non-neuronal	333 Endo NN	Non-neuronal	Yes	Cntn1	Notch1	0.005073	0.006522	0.001449	0.01826	0.02378	0.005527	0.003488	Increased
Pregnant vs Nulliparous	057 NDB-SI-MA-STRv Lhx8 Gaba	Subpallium GABAergic	090 BST-MPN Six3 Nrgn Gaba	Hypothalamus-extended amygdala	Yes	Ntn1	Dcc	0	0.006621	0.006621	0.0007159	0.001071	0.0003552	0.003488	Increased
Pregnant vs Nulliparous	022 L5 ET CTX Glut	Pallium glutamatergic	006 L4/5 IT CTX Glut	Pallium glutamatergic	Yes	Efna3	Epha4	0.0005973	0.002142	0.001545	0.006191	0.01162	0.005431	0.003488	Increased
Pregnant vs Nulliparous	078 SI-MA-ACB Ebf1 Bnc2 Gaba	Hypothalamus-extended amygdala	080 CEA-AAA-BST Six3 Sp9 Gaba	Hypothalamus-extended amygdala	Yes	App	Dcc	0.01368	0.0197	0.006025	0.001362	0.002313	0.0009509	0.003488	Increased
Pregnant vs Nulliparous	318 Astro-NT NN	Non-neuronal	081 ACB-BST-FS D1 Gaba	Hypothalamus-extended amygdala	Yes	Igf2	Igf2r	0	0.002107	0.002107	0.001225	0.006094	0.004869	0.003488	Increased
Pregnant vs Nulliparous	004 L6 IT CTX Glut	Pallium glutamatergic	046 Vip Gaba	Pallium GABAergic	Yes	Gad2	Gabbr1	0.00557	0.007649	0.002078	0.007782	0.01268	0.004897	0.003488	Increased
Pregnant vs Nulliparous	062 STR D2 Gaba	Subpallium GABAergic	081 ACB-BST-FS D1 Gaba	Hypothalamus-extended amygdala	Yes	Rims2	Abca1	0.007713	0.001736	-0.005978	0.002241	0.001243	-0.0009976	-0.003488	Decreased
Pregnant vs Nulliparous	325 CHOR NN	Non-neuronal	045 OB-STR-CTX Inh IMN	Subpallium GABAergic	Yes	Col4a5	Cd47	0.004661	0	-0.004661	0.002561	0.0002466	-0.002314	-0.003488	Decreased
Pregnant vs Nulliparous	063 STR D1 Sema5a Gaba	Subpallium GABAergic	055 STR Lhx8 Gaba	Subpallium GABAergic	Yes	Gnai2	Adcy1	0.002369	0.0009773	-0.001392	0.01161	0.006024	-0.005583	-0.003488	Decreased
Pregnant vs Nulliparous	006 L4/5 IT CTX Glut	Pallium glutamatergic	047 Sncg Gaba	Pallium GABAergic	Yes	Cntn2	Nrcam	0.005195	0.00708	0.001885	0.05257	0.05766	0.005089	0.003487	Increased
Pregnant vs Nulliparous	032 L5 NP CTX Glut	Pallium glutamatergic	002 IT EP-CLA Glut	Pallium glutamatergic	Yes	Efna5	Epha5	0.01767	0.01101	-0.006654	0.00182	0.0015	-0.0003205	-0.003487	Decreased
Pregnant vs Nulliparous	333 Endo NN	Non-neuronal	090 BST-MPN Six3 Nrgn Gaba	Hypothalamus-extended amygdala	Yes	Ncam1	Fgfr1	0.0048	0.000508	-0.004292	0.02908	0.02639	-0.002683	-0.003487	Decreased
Pregnant vs Nulliparous	052 Pvalb Gaba	Pallium GABAergic	332 SMC NN	Non-neuronal	Yes	Fgf1	Tgfbr3	0.00358	0.009688	0.006108	0.000682	0.001548	0.0008664	0.003487	Increased
Pregnant vs Nulliparous	061 STR D1 Gaba	Subpallium GABAergic	046 Vip Gaba	Pallium GABAergic	Yes	Ncam1	Robo1	0.05069	0.04604	-0.004642	0.003603	0.00127	-0.002332	-0.003487	Decreased
Pregnant vs Nulliparous	326 OPC NN	Non-neuronal	067 LSX Sall3 Pax6 Gaba	Subpallium GABAergic	Yes	Gad2	Gabrg1	0.008484	0.003916	-0.004567	0.0315	0.02909	-0.002407	-0.003487	Decreased
Pregnant vs Nulliparous	334 Microglia NN	Non-neuronal	056 Sst Chodl Gaba	Subpallium GABAergic	Yes	P4hb	Mttp	0	0.002054	0.002054	0.004927	0.009847	0.00492	0.003487	Increased
Pregnant vs Nulliparous	333 Endo NN	Non-neuronal	116 AVPV-MEPO-SFO Tbr1 Glut	Hypothalamus-extended amygdala	Yes	Gdf11	Bmpr1a	0.004362	0	-0.004362	0.003364	0.0007519	-0.002612	-0.003487	Decreased
Pregnant vs Nulliparous	326 OPC NN	Non-neuronal	002 IT EP-CLA Glut	Pallium glutamatergic	Yes	Col4a1	Cd47	0.003336	0.0009883	-0.002348	0.01049	0.005863	-0.004626	-0.003487	Decreased
Pregnant vs Nulliparous	007 L2/3 IT CTX Glut	Pallium glutamatergic	010 IT AON-TT-DP Glut	Pallium glutamatergic	Yes	Ncam1	Ncam2	0.006956	0.001613	-0.005343	0.05709	0.05546	-0.001631	-0.003487	Decreased
Pregnant vs Nulliparous	329 ABC NN	Non-neuronal	060 OT D3 Folh1 Gaba	Subpallium GABAergic	No	Gpc3	Unc5c	0	0.0068	0.0068	0	0.0001737	0.0001737	0.003487	Increased
Pregnant vs Nulliparous	055 STR Lhx8 Gaba	Subpallium GABAergic	088 BST Tac2 Gaba	Hypothalamus-extended amygdala	Yes	Sema6a	Plxna2	0.005272	0	-0.005272	0.001978	0.0002761	-0.001702	-0.003487	Decreased
Pregnant vs Nulliparous	071 LSX Prdm12 Zeb2 Gaba	Subpallium GABAergic	069 LSX Nkx2-1 Gaba	Subpallium GABAergic	Yes	Thbs4	Cd47	0.0007149	0	-0.0007149	0.006333	7.403e-05	-0.006259	-0.003487	Decreased
Pregnant vs Nulliparous	054 STR Prox1 Lhx6 Gaba	Subpallium GABAergic	074 MEA-BST Lhx6 Sp9 Gaba	Hypothalamus-extended amygdala	Yes	Slc32a1	Gabra2	0.005258	0	-0.005258	0.02251	0.0208	-0.001715	-0.003487	Decreased
Pregnant vs Nulliparous	119 SI-MA-LPO-LHA Skor1 Glut	Hypothalamus-extended amygdala	060 OT D3 Folh1 Gaba	Subpallium GABAergic	Yes	Igf1	Insr	0.001424	0.006573	0.00515	0.002278	0.004102	0.001824	0.003487	Increased
Pregnant vs Nulliparous	056 Sst Chodl Gaba	Subpallium GABAergic	065 IA Mgp Gaba	Subpallium GABAergic	Yes	Gad2	Gabra2	0.007757	0.002108	-0.005649	0.00375	0.002426	-0.001324	-0.003487	Decreased
Pregnant vs Nulliparous	047 Sncg Gaba	Pallium GABAergic	005 L5 IT CTX Glut	Pallium glutamatergic	Yes	Gad2	Gabbr2	0.001689	0.00749	0.005801	0.003845	0.005017	0.001172	0.003487	Increased
Pregnant vs Nulliparous	318 Astro-NT NN	Non-neuronal	074 MEA-BST Lhx6 Sp9 Gaba	Hypothalamus-extended amygdala	Yes	Fgf2	Fgfr2	0.004934	0.01039	0.005455	0.001805	0.003322	0.001518	0.003487	Increased
Pregnant vs Nulliparous	326 OPC NN	Non-neuronal	330 VLMC NN	Non-neuronal	Yes	Rtn4	Gjb2	0.003261	0	-0.003261	0.04481	0.04109	-0.003712	-0.003486	Decreased
Pregnant vs Nulliparous	053 Sst Gaba	Pallium GABAergic	114 COAa-PAA-MEA Barhl2 Glut	Hypothalamus-extended amygdala	Yes	Ncam1	Fgfr1	0.004668	0.000702	-0.003965	0.01903	0.01602	-0.003007	-0.003486	Decreased
Pregnant vs Nulliparous	069 LSX Nkx2-1 Gaba	Subpallium GABAergic	089 PVR Six3 Sox3 Gaba	Hypothalamus-extended amygdala	Yes	Slc17a7	Gria1	0	0.006584	0.006584	0.002588	0.002977	0.0003886	0.003486	Increased
Pregnant vs Nulliparous	318 Astro-NT NN	Non-neuronal	047 Sncg Gaba	Pallium GABAergic	Yes	Sema4d	Plxnb2	0.006506	0	-0.006506	0.0007997	0.0003334	-0.0004663	-0.003486	Decreased
Pregnant vs Nulliparous	006 L4/5 IT CTX Glut	Pallium glutamatergic	319 Astro-TE NN	Non-neuronal	Yes	Efnb2	Ephb1	0.01089	0.005555	-0.005333	0.01042	0.008781	-0.001639	-0.003486	Decreased
Pregnant vs Nulliparous	333 Endo NN	Non-neuronal	065 IA Mgp Gaba	Subpallium GABAergic	Yes	Slit2	App	0.003945	0	-0.003945	0.004427	0.0014	-0.003027	-0.003486	Decreased
Pregnant vs Nulliparous	119 SI-MA-LPO-LHA Skor1 Glut	Hypothalamus-extended amygdala	065 IA Mgp Gaba	Subpallium GABAergic	Yes	Fgf1	Nrp1	0.002214	0	-0.002214	0.004758	0	-0.004758	-0.003486	Decreased
Pregnant vs Nulliparous	062 STR D2 Gaba	Subpallium GABAergic	070 LSX Prdm12 Slit2 Gaba	Subpallium GABAergic	Yes	Sema3e	Nrp2	0.00431	0.0002889	-0.004022	0.00295	0	-0.00295	-0.003486	Decreased
Pregnant vs Nulliparous	319 Astro-TE NN	Non-neuronal	008 L2/3 IT ENT Glut	Pallium glutamatergic	Yes	Lama3	Itgav_Itgb8	0.001042	0	-0.001042	0.005929	0	-0.005929	-0.003485	Decreased
Pregnant vs Nulliparous	022 L5 ET CTX Glut	Pallium glutamatergic	006 L4/5 IT CTX Glut	Pallium glutamatergic	Yes	Rtn4	Cntnap1	0.003377	0.007481	0.004105	0.003422	0.006288	0.002866	0.003485	Increased
Pregnant vs Nulliparous	331 Peri NN	Non-neuronal	005 L5 IT CTX Glut	Pallium glutamatergic	Yes	Serpine2	Lrp1	0.005117	0.002589	-0.002528	0.07619	0.07175	-0.004443	-0.003485	Decreased
Pregnant vs Nulliparous	029 L6b CTX Glut	Pallium glutamatergic	058 PAL-STR Gaba-Chol	Subpallium GABAergic	Yes	Spon1	App	0.005182	0.01195	0.006765	5.006e-05	0.0002558	0.0002058	0.003485	Increased
Pregnant vs Nulliparous	332 SMC NN	Non-neuronal	119 SI-MA-LPO-LHA Skor1 Glut	Hypothalamus-extended amygdala	Yes	Vegfa	Grin2b	0.0006987	0.004492	0.003793	0.002606	0.005783	0.003177	0.003485	Increased
Pregnant vs Nulliparous	053 Sst Gaba	Pallium GABAergic	056 Sst Chodl Gaba	Subpallium GABAergic	Yes	Fgf12	Fgfr1	0.001919	0.00846	0.006541	0.005356	0.005785	0.0004292	0.003485	Increased
Pregnant vs Nulliparous	114 COAa-PAA-MEA Barhl2 Glut	Hypothalamus-extended amygdala	334 Microglia NN	Non-neuronal	Yes	Cd47	Sirpa	0.003896	0.0008181	-0.003077	0.007593	0.0037	-0.003893	-0.003485	Decreased
Pregnant vs Nulliparous	064 STR-PAL Chst9 Gaba	Subpallium GABAergic	114 COAa-PAA-MEA Barhl2 Glut	Hypothalamus-extended amygdala	Yes	Slit1	Robo2	0.001669	0	-0.001669	0.006849	0.001548	-0.005301	-0.003485	Decreased
Pregnant vs Nulliparous	032 L5 NP CTX Glut	Pallium glutamatergic	004 L6 IT CTX Glut	Pallium glutamatergic	Yes	Slit1	Robo2	0.0167	0.01847	0.001772	0.007598	0.0128	0.005198	0.003485	Increased
Pregnant vs Nulliparous	029 L6b CTX Glut	Pallium glutamatergic	054 STR Prox1 Lhx6 Gaba	Subpallium GABAergic	Yes	Slc17a7	Gria4	0.002128	0.003219	0.001091	0.006656	0.01253	0.005879	0.003485	Increased
Pregnant vs Nulliparous	089 PVR Six3 Sox3 Gaba	Hypothalamus-extended amygdala	090 BST-MPN Six3 Nrgn Gaba	Hypothalamus-extended amygdala	Yes	Slc32a1	Gabra5	0.004243	0	-0.004243	0.06647	0.06375	-0.002727	-0.003485	Decreased
Pregnant vs Nulliparous	053 Sst Gaba	Pallium GABAergic	319 Astro-TE NN	Non-neuronal	Yes	Fgf1	Fgfr3	0.007631	0.01378	0.006148	0.008099	0.00892	0.0008216	0.003485	Increased
Pregnant vs Nulliparous	067 LSX Sall3 Pax6 Gaba	Subpallium GABAergic	070 LSX Prdm12 Slit2 Gaba	Subpallium GABAergic	Yes	Sema4d	Plxnb2	0.002109	0	-0.002109	0.006988	0.002127	-0.004861	-0.003485	Decreased
Pregnant vs Nulliparous	331 Peri NN	Non-neuronal	080 CEA-AAA-BST Six3 Sp9 Gaba	Hypothalamus-extended amygdala	Yes	Col4a5	Cd47	0	0.004493	0.004493	0.001735	0.004212	0.002477	0.003485	Increased
Pregnant vs Nulliparous	335 BAM NN	Non-neuronal	075 MEA-BST Lhx6 Nr2e1 Gaba	Hypothalamus-extended amygdala	Yes	Gad1	Gabrb3	0.005974	0	-0.005974	0.0009952	0	-0.0009952	-0.003485	Decreased
Pregnant vs Nulliparous	333 Endo NN	Non-neuronal	323 Ependymal NN	Non-neuronal	Yes	Lamb2	Dag1	0	0.001041	0.001041	0.07211	0.07804	0.005928	0.003485	Increased
Pregnant vs Nulliparous	080 CEA-AAA-BST Six3 Sp9 Gaba	Hypothalamus-extended amygdala	124 MPN-MPO-PVpo Hmx2 Glut	Hypothalamus-extended amygdala	Yes	App	Ncstn	0.006586	0	-0.006586	0.0004812	9.809e-05	-0.0003831	-0.003485	Decreased
Pregnant vs Nulliparous	332 SMC NN	Non-neuronal	069 LSX Nkx2-1 Gaba	Subpallium GABAergic	Yes	Vegfa	Grin2b	0.005643	0	-0.005643	0.002374	0.001048	-0.001326	-0.003484	Decreased
Pregnant vs Nulliparous	064 STR-PAL Chst9 Gaba	Subpallium GABAergic	080 CEA-AAA-BST Six3 Sp9 Gaba	Hypothalamus-extended amygdala	Yes	Slc17a6	Grik2	0.008173	0.002004	-0.006168	0.001091	0.0002908	-0.0008001	-0.003484	Decreased
Pregnant vs Nulliparous	046 Vip Gaba	Pallium GABAergic	114 COAa-PAA-MEA Barhl2 Glut	Hypothalamus-extended amygdala	Yes	Gad2	Gabra1	0.002025	0.003546	0.001521	0.00962	0.01507	0.005448	0.003484	Increased
Pregnant vs Nulliparous	327 Oligo NN	Non-neuronal	046 Vip Gaba	Pallium GABAergic	Yes	Agrn	Itgb1	0.0003582	0.004544	0.004186	0.01444	0.01723	0.002783	0.003484	Increased
Pregnant vs Nulliparous	007 L2/3 IT CTX Glut	Pallium glutamatergic	027 L6b EPd Glut	Pallium glutamatergic	Yes	Ncam1	Ncam2	0.007836	0.004892	-0.002945	0.006834	0.002811	-0.004024	-0.003484	Decreased
Pregnant vs Nulliparous	331 Peri NN	Non-neuronal	067 LSX Sall3 Pax6 Gaba	Subpallium GABAergic	Yes	Pdgfb	Itgav	0.006082	0	-0.006082	0.001629	0.0007427	-0.0008868	-0.003484	Decreased
Pregnant vs Nulliparous	333 Endo NN	Non-neuronal	072 LSX Sall3 Lmo1 Gaba	Subpallium GABAergic	Yes	Efnb1	Epha4	0.0008892	0	-0.0008892	0.01624	0.01016	-0.006079	-0.003484	Decreased
Pregnant vs Nulliparous	057 NDB-SI-MA-STRv Lhx8 Gaba	Subpallium GABAergic	073 MEA-BST Sox6 Gaba	Hypothalamus-extended amygdala	Yes	Sema5a	Plxna1	0.003654	0	-0.003654	0.004034	0.00072	-0.003314	-0.003484	Decreased
Pregnant vs Nulliparous	118 ADP-MPO Trp73 Glut	Hypothalamus-extended amygdala	089 PVR Six3 Sox3 Gaba	Hypothalamus-extended amygdala	Yes	Fgf1	Nrp1	0.0009268	0.005549	0.004622	0.002079	0.004425	0.002346	0.003484	Increased
Pregnant vs Nulliparous	053 Sst Gaba	Pallium GABAergic	326 OPC NN	Non-neuronal	Yes	Gad2	Gabra1	0.003526	0.009135	0.005609	0.006911	0.00827	0.001359	0.003484	Increased
Pregnant vs Nulliparous	068 LSX Otx2 Gaba	Subpallium GABAergic	090 BST-MPN Six3 Nrgn Gaba	Hypothalamus-extended amygdala	Yes	Ntn1	Dcc	0.007782	0.002385	-0.005397	0.0101	0.008526	-0.001571	-0.003484	Decreased
Pregnant vs Nulliparous	009 L2/3 IT PIR-ENTl Glut	Pallium glutamatergic	047 Sncg Gaba	Pallium GABAergic	Yes	Spon1	Lrp8	0.001615	0	-0.001615	0.00924	0.003888	-0.005352	-0.003484	Decreased
Pregnant vs Nulliparous	061 STR D1 Gaba	Subpallium GABAergic	047 Sncg Gaba	Pallium GABAergic	Yes	Slc17a7	Grik1	0.002902	0.004517	0.001615	0.0002608	0.005613	0.005352	0.003483	Increased
Pregnant vs Nulliparous	064 STR-PAL Chst9 Gaba	Subpallium GABAergic	074 MEA-BST Lhx6 Sp9 Gaba	Hypothalamus-extended amygdala	Yes	Efna5	Ephb1	0.003033	0.009789	0.006756	0.0002036	0.0004146	0.000211	0.003483	Increased
Pregnant vs Nulliparous	319 Astro-TE NN	Non-neuronal	064 STR-PAL Chst9 Gaba	Subpallium GABAergic	Yes	Pomc	Oprm1	0	0.00547	0.00547	0.001164	0.00266	0.001497	0.003483	Increased
Pregnant vs Nulliparous	047 Sncg Gaba	Pallium GABAergic	074 MEA-BST Lhx6 Sp9 Gaba	Hypothalamus-extended amygdala	Yes	Igf1	Igf1r	0.006062	0	-0.006062	0.0009045	0	-0.0009045	-0.003483	Decreased
Pregnant vs Nulliparous	319 Astro-TE NN	Non-neuronal	119 SI-MA-LPO-LHA Skor1 Glut	Hypothalamus-extended amygdala	Yes	Gad1	Gabrg2	0.006266	0.009934	0.003668	0.0009051	0.004204	0.003299	0.003483	Increased
Pregnant vs Nulliparous	061 STR D1 Gaba	Subpallium GABAergic	119 SI-MA-LPO-LHA Skor1 Glut	Hypothalamus-extended amygdala	Yes	Slit2	App	0.007722	0.01012	0.002399	0.000103	0.004671	0.004568	0.003483	Increased
Pregnant vs Nulliparous	333 Endo NN	Non-neuronal	071 LSX Prdm12 Zeb2 Gaba	Subpallium GABAergic	Yes	Lamb2	Dag1	0.003519	0	-0.003519	0.06299	0.05955	-0.003448	-0.003483	Decreased
Pregnant vs Nulliparous	080 CEA-AAA-BST Six3 Sp9 Gaba	Hypothalamus-extended amygdala	058 PAL-STR Gaba-Chol	Subpallium GABAergic	Yes	Fgf12	Fgfr2	0.00827	0.01326	0.00499	0.001762	0.003738	0.001976	0.003483	Increased
Pregnant vs Nulliparous	318 Astro-NT NN	Non-neuronal	118 ADP-MPO Trp73 Glut	Hypothalamus-extended amygdala	Yes	Sema4d	Plxnb2	0	0.001301	0.001301	0.03319	0.03886	0.005665	0.003483	Increased
Pregnant vs Nulliparous	080 CEA-AAA-BST Six3 Sp9 Gaba	Hypothalamus-extended amygdala	319 Astro-TE NN	Non-neuronal	Yes	Gad1	Gabbr2	0.0008687	0.005395	0.004526	0.006944	0.009384	0.00244	0.003483	Increased
Pregnant vs Nulliparous	061 STR D1 Gaba	Subpallium GABAergic	063 STR D1 Sema5a Gaba	Subpallium GABAergic	Yes	Gnai2	Adcy1	0.006855	0.001305	-0.00555	0.04138	0.03996	-0.001416	-0.003483	Decreased
Pregnant vs Nulliparous	323 Ependymal NN	Non-neuronal	071 LSX Prdm12 Zeb2 Gaba	Subpallium GABAergic	Yes	Gnai2	Drd2	0.001629	0	-0.001629	0.01211	0.00677	-0.005336	-0.003483	Decreased
Pregnant vs Nulliparous	029 L6b CTX Glut	Pallium glutamatergic	004 L6 IT CTX Glut	Pallium glutamatergic	Yes	App	Dcc	0.01838	0.02342	0.005044	0.001076	0.002997	0.001921	0.003483	Increased
Pregnant vs Nulliparous	334 Microglia NN	Non-neuronal	070 LSX Prdm12 Slit2 Gaba	Subpallium GABAergic	Yes	Slc17a6	Grin1	0.003895	0	-0.003895	0.003491	0.0004202	-0.003071	-0.003483	Decreased
Pregnant vs Nulliparous	007 L2/3 IT CTX Glut	Pallium glutamatergic	010 IT AON-TT-DP Glut	Pallium glutamatergic	Yes	Inha	Tgfbr3	0.002312	0	-0.002312	0.006254	0.001601	-0.004653	-0.003483	Decreased
Pregnant vs Nulliparous	030 L6 CT CTX Glut	Pallium glutamatergic	002 IT EP-CLA Glut	Pallium glutamatergic	Yes	Gad1	Gabbr1	0.01028	0.004161	-0.006116	0.06954	0.06869	-0.0008491	-0.003483	Decreased
Pregnant vs Nulliparous	009 L2/3 IT PIR-ENTl Glut	Pallium glutamatergic	052 Pvalb Gaba	Pallium GABAergic	Yes	Slit1	Robo1	0.00929	0.006939	-0.002351	0.008166	0.003552	-0.004614	-0.003483	Decreased
Pregnant vs Nulliparous	327 Oligo NN	Non-neuronal	070 LSX Prdm12 Slit2 Gaba	Subpallium GABAergic	Yes	Slc17a6	Gria4	0.006443	0	-0.006443	0.004644	0.004122	-0.0005217	-0.003483	Decreased
Pregnant vs Nulliparous	068 LSX Otx2 Gaba	Subpallium GABAergic	067 LSX Sall3 Pax6 Gaba	Subpallium GABAergic	Yes	Fgf2	Fgfr2	0.003307	0.0008182	-0.002489	0.007042	0.002566	-0.004476	-0.003482	Decreased
Pregnant vs Nulliparous	009 L2/3 IT PIR-ENTl Glut	Pallium glutamatergic	006 L4/5 IT CTX Glut	Pallium glutamatergic	Yes	Cntn1	Nrcam	0.01487	0.009772	-0.0051	0.002755	0.0008904	-0.001865	-0.003482	Decreased
Pregnant vs Nulliparous	335 BAM NN	Non-neuronal	069 LSX Nkx2-1 Gaba	Subpallium GABAergic	Yes	Slc17a7	Gria1	0	0.005647	0.005647	0.002133	0.00345	0.001318	0.003482	Increased
Pregnant vs Nulliparous	114 COAa-PAA-MEA Barhl2 Glut	Hypothalamus-extended amygdala	078 SI-MA-ACB Ebf1 Bnc2 Gaba	Hypothalamus-extended amygdala	Yes	Gpi1	Amfr	0.006654	0	-0.006654	0.001413	0.001103	-0.0003098	-0.003482	Decreased
Pregnant vs Nulliparous	329 ABC NN	Non-neuronal	100 AHN Onecut3 Gaba	Hypothalamus-extended amygdala	No	App	Lrp1	0	0.001463	0.001463	0	0.005501	0.005501	0.003482	Increased
Pregnant vs Nulliparous	053 Sst Gaba	Pallium GABAergic	080 CEA-AAA-BST Six3 Sp9 Gaba	Hypothalamus-extended amygdala	Yes	Slc17a7	Gria1	0.005196	0.002358	-0.002838	0.01439	0.01027	-0.004126	-0.003482	Decreased
Pregnant vs Nulliparous	334 Microglia NN	Non-neuronal	057 NDB-SI-MA-STRv Lhx8 Gaba	Subpallium GABAergic	Yes	Fgfr3	Epha4	0.0002377	0.001945	0.001707	0.01592	0.02118	0.005257	0.003482	Increased
Pregnant vs Nulliparous	327 Oligo NN	Non-neuronal	118 ADP-MPO Trp73 Glut	Hypothalamus-extended amygdala	Yes	Mdk	Alk	0.002966	0	-0.002966	0.005789	0.001791	-0.003998	-0.003482	Decreased
Pregnant vs Nulliparous	067 LSX Sall3 Pax6 Gaba	Subpallium GABAergic	071 LSX Prdm12 Zeb2 Gaba	Subpallium GABAergic	Yes	Sorbs1	Itgb5	0	0.0008965	0.0008965	0.001524	0.007591	0.006067	0.003482	Increased
Pregnant vs Nulliparous	062 STR D2 Gaba	Subpallium GABAergic	064 STR-PAL Chst9 Gaba	Subpallium GABAergic	Yes	Csf1	Sirpa	2.011e-05	0.004686	0.004666	0.002699	0.004997	0.002298	0.003482	Increased
Pregnant vs Nulliparous	062 STR D2 Gaba	Subpallium GABAergic	069 LSX Nkx2-1 Gaba	Subpallium GABAergic	Yes	Gad2	Gabrg2	0.006241	0.0006228	-0.005618	0.001572	0.0002273	-0.001345	-0.003481	Decreased
Pregnant vs Nulliparous	319 Astro-TE NN	Non-neuronal	071 LSX Prdm12 Zeb2 Gaba	Subpallium GABAergic	Yes	Slc17a7	Grin2d	0.005746	0.0005439	-0.005202	0.02332	0.02156	-0.001761	-0.003481	Decreased
Pregnant vs Nulliparous	061 STR D1 Gaba	Subpallium GABAergic	056 Sst Chodl Gaba	Subpallium GABAergic	Yes	P4hb	Mttp	0.0004773	0.001777	0.0013	0.01116	0.01682	0.005662	0.003481	Increased
Pregnant vs Nulliparous	006 L4/5 IT CTX Glut	Pallium glutamatergic	047 Sncg Gaba	Pallium GABAergic	Yes	Efna3	Epha5	0.002404	0.0009391	-0.001465	0.06218	0.05668	-0.005498	-0.003481	Decreased
Pregnant vs Nulliparous	327 Oligo NN	Non-neuronal	064 STR-PAL Chst9 Gaba	Subpallium GABAergic	Yes	Efna5	Epha4	0.005065	0.01182	0.006753	0.0002357	0.0004449	0.0002092	0.003481	Increased
Pregnant vs Nulliparous	334 Microglia NN	Non-neuronal	124 MPN-MPO-PVpo Hmx2 Glut	Hypothalamus-extended amygdala	Yes	Rtn4	Cntnap1	0.003028	0.001552	-0.001476	0.01985	0.01437	-0.005486	-0.003481	Decreased
Pregnant vs Nulliparous	062 STR D2 Gaba	Subpallium GABAergic	068 LSX Otx2 Gaba	Subpallium GABAergic	Yes	App	Aplp2	0.03281	0.03067	-0.002139	0.005401	0.0005776	-0.004823	-0.003481	Decreased
Pregnant vs Nulliparous	326 OPC NN	Non-neuronal	114 COAa-PAA-MEA Barhl2 Glut	Hypothalamus-extended amygdala	Yes	L1cam	Ptprz1	0.002653	0	-0.002653	0.01048	0.006175	-0.00431	-0.003481	Decreased
Pregnant vs Nulliparous	080 CEA-AAA-BST Six3 Sp9 Gaba	Hypothalamus-extended amygdala	009 L2/3 IT PIR-ENTl Glut	Pallium glutamatergic	Yes	Gad1	Gabbr2	0.002676	0.005812	0.003136	0.003876	0.007702	0.003826	0.003481	Increased
Pregnant vs Nulliparous	333 Endo NN	Non-neuronal	082 CEA-BST Ebf1 Pdyn Gaba	Hypothalamus-extended amygdala	Yes	Slc17a6	Gria4	0.006058	0.0001342	-0.005924	0.00146	0.0004223	-0.001038	-0.003481	Decreased
Pregnant vs Nulliparous	088 BST Tac2 Gaba	Hypothalamus-extended amygdala	074 MEA-BST Lhx6 Sp9 Gaba	Hypothalamus-extended amygdala	Yes	Efna5	Epha10	0	0.001183	0.001183	0.0004733	0.006252	0.005778	0.003481	Increased
Pregnant vs Nulliparous	333 Endo NN	Non-neuronal	041 OB-in Frmd7 Gaba	Subpallium GABAergic	Yes	Slc32a1	Gabrg3	0.007325	0.004062	-0.003263	0.004072	0.0003738	-0.003698	-0.003481	Decreased
Pregnant vs Nulliparous	001 CLA-EPd-CTX Car3 Glut	Pallium glutamatergic	114 COAa-PAA-MEA Barhl2 Glut	Hypothalamus-extended amygdala	Yes	Bdnf	Ntrk2	0.003375	0.004953	0.001578	0.007962	0.01334	0.005383	0.003481	Increased
Pregnant vs Nulliparous	063 STR D1 Sema5a Gaba	Subpallium GABAergic	061 STR D1 Gaba	Subpallium GABAergic	Yes	Lin7c	Htr2c	0.00356	0.001427	-0.002133	0.01137	0.006543	-0.004828	-0.003481	Decreased
Pregnant vs Nulliparous	066 NDB-SI-ant Prdm12 Gaba	Hypothalamus-extended amygdala	078 SI-MA-ACB Ebf1 Bnc2 Gaba	Hypothalamus-extended amygdala	Yes	Adam10	Epha3	0.002568	0	-0.002568	0.004393	0	-0.004393	-0.003481	Decreased
Pregnant vs Nulliparous	333 Endo NN	Non-neuronal	085 SI-MPO-LPO Lhx8 Gaba	Hypothalamus-extended amygdala	Yes	Gpc3	Igf1r	0.002441	0.009032	0.006591	0.002373	0.002744	0.0003705	0.003481	Increased
Pregnant vs Nulliparous	072 LSX Sall3 Lmo1 Gaba	Subpallium GABAergic	117 LHA Barhl2 Glut	Hypothalamus-extended amygdala	No	Gpc3	Cd81	0.003194	0	-0.003194	0.003983	0.0002156	-0.003768	-0.003481	Decreased
Pregnant vs Nulliparous	090 BST-MPN Six3 Nrgn Gaba	Hypothalamus-extended amygdala	106 PVpo-VMPO-MPN Hmx2 Gaba	Hypothalamus-extended amygdala	Yes	Rtn4	Lingo1	0.01875	0.01492	-0.003834	0.008482	0.005355	-0.003127	-0.003481	Decreased
Pregnant vs Nulliparous	081 ACB-BST-FS D1 Gaba	Hypothalamus-extended amygdala	057 NDB-SI-MA-STRv Lhx8 Gaba	Subpallium GABAergic	Yes	Slc17a7	Grik2	0.004643	0.009284	0.004641	0.0002051	0.002525	0.00232	0.00348	Increased
Pregnant vs Nulliparous	331 Peri NN	Non-neuronal	117 LHA Barhl2 Glut	Hypothalamus-extended amygdala	No	Sptbn2	Ptpra	0.004477	0	-0.004477	0.005165	0.002681	-0.002483	-0.00348	Decreased
Pregnant vs Nulliparous	333 Endo NN	Non-neuronal	071 LSX Prdm12 Zeb2 Gaba	Subpallium GABAergic	Yes	Hspg2	Dag1	0.001395	0.003442	0.002046	0.03542	0.04034	0.004914	0.00348	Increased
Pregnant vs Nulliparous	004 L6 IT CTX Glut	Pallium glutamatergic	049 Lamp5 Gaba	Pallium GABAergic	Yes	Spon1	App	0.005678	0.007553	0.001875	0.01458	0.01967	0.005086	0.00348	Increased
Pregnant vs Nulliparous	326 OPC NN	Non-neuronal	111 TRS-BAC Sln Glut	Hypothalamus-extended amygdala	Yes	Slc17a7	Grin1	0.001277	0	-0.001277	0.01367	0.007992	-0.005683	-0.00348	Decreased
Pregnant vs Nulliparous	082 CEA-BST Ebf1 Pdyn Gaba	Hypothalamus-extended amygdala	111 TRS-BAC Sln Glut	Hypothalamus-extended amygdala	Yes	Gad1	Gabra2	0.003595	0	-0.003595	0.003365	0	-0.003365	-0.00348	Decreased
Pregnant vs Nulliparous	331 Peri NN	Non-neuronal	333 Endo NN	Non-neuronal	Yes	Tgfb1	Eng	8.724e-05	0.00227	0.002182	0.03621	0.04099	0.004778	0.00348	Increased
Pregnant vs Nulliparous	045 OB-STR-CTX Inh IMN	Subpallium GABAergic	071 LSX Prdm12 Zeb2 Gaba	Subpallium GABAergic	Yes	Gad1	Gabrg3	0.01375	0.01214	-0.001611	0.007848	0.002499	-0.005349	-0.00348	Decreased
Pregnant vs Nulliparous	327 Oligo NN	Non-neuronal	106 PVpo-VMPO-MPN Hmx2 Gaba	Hypothalamus-extended amygdala	Yes	Rgmb	Neo1	0.001671	0.004041	0.00237	0.004487	0.009077	0.00459	0.00348	Increased
Pregnant vs Nulliparous	004 L6 IT CTX Glut	Pallium glutamatergic	047 Sncg Gaba	Pallium GABAergic	Yes	Cadm3	Cadm1	0.01316	0.009185	-0.003971	0.0138	0.01081	-0.002989	-0.00348	Decreased
Pregnant vs Nulliparous	119 SI-MA-LPO-LHA Skor1 Glut	Hypothalamus-extended amygdala	066 NDB-SI-ant Prdm12 Gaba	Hypothalamus-extended amygdala	Yes	Bmp1	Bmpr2	0.00541	0	-0.00541	0.003247	0.001697	-0.00155	-0.00348	Decreased
Pregnant vs Nulliparous	326 OPC NN	Non-neuronal	069 LSX Nkx2-1 Gaba	Subpallium GABAergic	Yes	Lamc1	Dag1	0.007789	0.005783	-0.002006	0.02464	0.01969	-0.004954	-0.00348	Decreased
Pregnant vs Nulliparous	030 L6 CT CTX Glut	Pallium glutamatergic	027 L6b EPd Glut	Pallium glutamatergic	Yes	Gad2	Gabrg2	0	0.005135	0.005135	0.01089	0.01271	0.001824	0.00348	Increased
Pregnant vs Nulliparous	057 NDB-SI-MA-STRv Lhx8 Gaba	Subpallium GABAergic	060 OT D3 Folh1 Gaba	Subpallium GABAergic	Yes	L1cam	Ptprz1	0.0003882	0.001883	0.001495	0.002274	0.007739	0.005465	0.00348	Increased
Pregnant vs Nulliparous	052 Pvalb Gaba	Pallium GABAergic	056 Sst Chodl Gaba	Subpallium GABAergic	Yes	Slc32a1	Gabrb3	0.003409	0.006632	0.003223	0.002352	0.006089	0.003737	0.00348	Increased
Pregnant vs Nulliparous	082 CEA-BST Ebf1 Pdyn Gaba	Hypothalamus-extended amygdala	061 STR D1 Gaba	Subpallium GABAergic	Yes	Efnb2	Ephb1	0.003646	0.009641	0.005996	0.001516	0.00248	0.0009639	0.00348	Increased
Pregnant vs Nulliparous	326 OPC NN	Non-neuronal	089 PVR Six3 Sox3 Gaba	Hypothalamus-extended amygdala	Yes	Vegfa	Nrp2	0.003452	0.006492	0.00304	0.02511	0.02903	0.003919	0.00348	Increased
Pregnant vs Nulliparous	333 Endo NN	Non-neuronal	335 BAM NN	Non-neuronal	Yes	Sema6a	Plxna2	0.004991	0.002228	-0.002763	0.0271	0.0229	-0.004197	-0.00348	Decreased
Pregnant vs Nulliparous	057 NDB-SI-MA-STRv Lhx8 Gaba	Subpallium GABAergic	330 VLMC NN	Non-neuronal	Yes	App	Notch2	0.001306	0.004068	0.002762	0.02256	0.02676	0.004197	0.003479	Increased
Pregnant vs Nulliparous	053 Sst Gaba	Pallium GABAergic	335 BAM NN	Non-neuronal	Yes	Gad2	Gabra1	0.001697	0.007189	0.005491	0.0005993	0.002067	0.001467	0.003479	Increased
Pregnant vs Nulliparous	046 Vip Gaba	Pallium GABAergic	051 Pvalb chandelier Gaba	Pallium GABAergic	Yes	Rgmb	Bmpr2	0	0.001161	0.001161	0.02128	0.02708	0.005798	0.003479	Increased
Pregnant vs Nulliparous	063 STR D1 Sema5a Gaba	Subpallium GABAergic	054 STR Prox1 Lhx6 Gaba	Subpallium GABAergic	Yes	Gnai2	Adora1	0.003459	0	-0.003459	0.009462	0.005963	-0.003499	-0.003479	Decreased
Pregnant vs Nulliparous	001 CLA-EPd-CTX Car3 Glut	Pallium glutamatergic	027 L6b EPd Glut	Pallium glutamatergic	Yes	Ncam1	Gfra1	0.001011	0.005602	0.004591	0.00892	0.01129	0.002367	0.003479	Increased
Pregnant vs Nulliparous	069 LSX Nkx2-1 Gaba	Subpallium GABAergic	074 MEA-BST Lhx6 Sp9 Gaba	Hypothalamus-extended amygdala	Yes	Rtn4	Lingo1	0	0.0007398	0.0007398	0.001944	0.008162	0.006218	0.003479	Increased
Pregnant vs Nulliparous	331 Peri NN	Non-neuronal	054 STR Prox1 Lhx6 Gaba	Subpallium GABAergic	Yes	Gad1	Gabra1	0.006259	0.0002269	-0.006032	0.006215	0.005288	-0.0009265	-0.003479	Decreased
Pregnant vs Nulliparous	318 Astro-NT NN	Non-neuronal	082 CEA-BST Ebf1 Pdyn Gaba	Hypothalamus-extended amygdala	Yes	Slc17a7	Grm8	0.005797	0.01228	0.006478	0.008993	0.009473	0.0004798	0.003479	Increased
Pregnant vs Nulliparous	053 Sst Gaba	Pallium GABAergic	029 L6b CTX Glut	Pallium glutamatergic	Yes	Slc17a7	Grik4	0.002233	0.006932	0.004699	0.01447	0.01672	0.002258	0.003479	Increased
Pregnant vs Nulliparous	062 STR D2 Gaba	Subpallium GABAergic	082 CEA-BST Ebf1 Pdyn Gaba	Hypothalamus-extended amygdala	Yes	Efna5	Epha3	0.0154	0.009085	-0.006319	0.002536	0.001898	-0.0006386	-0.003479	Decreased
Pregnant vs Nulliparous	090 BST-MPN Six3 Nrgn Gaba	Hypothalamus-extended amygdala	080 CEA-AAA-BST Six3 Sp9 Gaba	Hypothalamus-extended amygdala	Yes	Gad2	Gabbr1	0.002848	0.001984	-0.0008637	0.01357	0.007474	-0.006093	-0.003479	Decreased
Pregnant vs Nulliparous	064 STR-PAL Chst9 Gaba	Subpallium GABAergic	066 NDB-SI-ant Prdm12 Gaba	Hypothalamus-extended amygdala	Yes	Gad1	Grm4	0.0004402	0.004495	0.004055	0.008203	0.0111	0.002901	0.003478	Increased
Pregnant vs Nulliparous	333 Endo NN	Non-neuronal	058 PAL-STR Gaba-Chol	Subpallium GABAergic	Yes	L1cam	Cntn1	0.002183	0.003846	0.001663	0.00885	0.01414	0.005293	0.003478	Increased
Pregnant vs Nulliparous	335 BAM NN	Non-neuronal	101 ZI Pax6 Gaba	Hypothalamus-extended amygdala	Yes	Slc17a7	Grm1	0.006357	0	-0.006357	0.0005991	0	-0.0005991	-0.003478	Decreased
Pregnant vs Nulliparous	080 CEA-AAA-BST Six3 Sp9 Gaba	Hypothalamus-extended amygdala	054 STR Prox1 Lhx6 Gaba	Subpallium GABAergic	Yes	Slit3	Robo2	0.01149	0.01659	0.005093	0.002549	0.004413	0.001863	0.003478	Increased
Pregnant vs Nulliparous	032 L5 NP CTX Glut	Pallium glutamatergic	332 SMC NN	Non-neuronal	Yes	Ncam1	Ncam2	0.000842	0.007567	0.006725	0.000148	0.0003795	0.0002314	0.003478	Increased
Pregnant vs Nulliparous	063 STR D1 Sema5a Gaba	Subpallium GABAergic	079 CEA-BST Six3 Cyp26b1 Gaba	Hypothalamus-extended amygdala	Yes	Slc17a7	Gria2	0.001478	0.003948	0.00247	0.000168	0.004654	0.004486	0.003478	Increased
Pregnant vs Nulliparous	333 Endo NN	Non-neuronal	054 STR Prox1 Lhx6 Gaba	Subpallium GABAergic	Yes	Bmp1	Bmpr2	0	0.003631	0.003631	0.03981	0.04314	0.003325	0.003478	Increased
Pregnant vs Nulliparous	002 IT EP-CLA Glut	Pallium glutamatergic	334 Microglia NN	Non-neuronal	Yes	Slc17a7	Grin2b	0.007107	0.002791	-0.004316	0.008161	0.005521	-0.00264	-0.003478	Decreased
Pregnant vs Nulliparous	334 Microglia NN	Non-neuronal	002 IT EP-CLA Glut	Pallium glutamatergic	Yes	Sema6a	Plxna4	0.00497	0.0001905	-0.004779	0.006762	0.004585	-0.002177	-0.003478	Decreased
Pregnant vs Nulliparous	331 Peri NN	Non-neuronal	119 SI-MA-LPO-LHA Skor1 Glut	Hypothalamus-extended amygdala	Yes	Sptan1	Ptpra	0.003506	0.006512	0.003006	0.04135	0.0453	0.00395	0.003478	Increased
Pregnant vs Nulliparous	331 Peri NN	Non-neuronal	090 BST-MPN Six3 Nrgn Gaba	Hypothalamus-extended amygdala	Yes	Cxcl12	Itgb1	0	0.002697	0.002697	0.01935	0.02361	0.004258	0.003478	Increased
Pregnant vs Nulliparous	318 Astro-NT NN	Non-neuronal	330 VLMC NN	Non-neuronal	Yes	Wnt5a	Lrp6	0.001301	0	-0.001301	0.01854	0.01288	-0.005655	-0.003478	Decreased
Pregnant vs Nulliparous	005 L5 IT CTX Glut	Pallium glutamatergic	053 Sst Gaba	Pallium GABAergic	Yes	Slc17a6	Grin2b	0.001951	0.008419	0.006468	0.009908	0.0104	0.0004876	0.003478	Increased
Pregnant vs Nulliparous	062 STR D2 Gaba	Subpallium GABAergic	081 ACB-BST-FS D1 Gaba	Hypothalamus-extended amygdala	Yes	L1cam	Ephb2	0.003075	0.002043	-0.001033	0.007894	0.001971	-0.005923	-0.003478	Decreased
Pregnant vs Nulliparous	067 LSX Sall3 Pax6 Gaba	Subpallium GABAergic	325 CHOR NN	Non-neuronal	Yes	Gnai2	Igf1r	0.006462	0	-0.006462	0.001885	0.001391	-0.0004938	-0.003478	Decreased
Pregnant vs Nulliparous	074 MEA-BST Lhx6 Sp9 Gaba	Hypothalamus-extended amygdala	079 CEA-BST Six3 Cyp26b1 Gaba	Hypothalamus-extended amygdala	Yes	Cntn2	Cntn1	0	0.006499	0.006499	0.005803	0.006259	0.0004565	0.003478	Increased
Pregnant vs Nulliparous	046 Vip Gaba	Pallium GABAergic	074 MEA-BST Lhx6 Sp9 Gaba	Hypothalamus-extended amygdala	Yes	Slc32a1	Gabrg1	0.001193	0	-0.001193	0.01514	0.009382	-0.005762	-0.003477	Decreased
Pregnant vs Nulliparous	319 Astro-TE NN	Non-neuronal	038 DG-PIR Ex IMN	Pallium glutamatergic	No	Sema3a	Nrp2	0	0.003962	0.003962	0	0.002993	0.002993	0.003477	Increased
Pregnant vs Nulliparous	065 IA Mgp Gaba	Subpallium GABAergic	049 Lamp5 Gaba	Pallium GABAergic	Yes	Ncam1	Ncam2	0.009002	0.002231	-0.006772	0.0005207	0.0003375	-0.0001832	-0.003477	Decreased
Pregnant vs Nulliparous	334 Microglia NN	Non-neuronal	055 STR Lhx8 Gaba	Subpallium GABAergic	Yes	Slc17a7	Grm8	0.00247	0.008818	0.006348	0.001845	0.002452	0.0006069	0.003477	Increased
Pregnant vs Nulliparous	331 Peri NN	Non-neuronal	326 OPC NN	Non-neuronal	Yes	Ntn4	Dcc	0.001796	0.007231	0.005434	0.003592	0.005113	0.00152	0.003477	Increased
Pregnant vs Nulliparous	006 L4/5 IT CTX Glut	Pallium glutamatergic	056 Sst Chodl Gaba	Subpallium GABAergic	Yes	Gnai2	Ptpru	0.003061	0.001023	-0.002038	0.007054	0.002138	-0.004916	-0.003477	Decreased
Pregnant vs Nulliparous	318 Astro-NT NN	Non-neuronal	070 LSX Prdm12 Slit2 Gaba	Subpallium GABAergic	Yes	Hras	Insr	0	0.005895	0.005895	0.002282	0.003341	0.001059	0.003477	Increased
Pregnant vs Nulliparous	022 L5 ET CTX Glut	Pallium glutamatergic	010 IT AON-TT-DP Glut	Pallium glutamatergic	Yes	Slc17a7	Grik3	0.004826	0	-0.004826	0.004454	0.002326	-0.002128	-0.003477	Decreased
Pregnant vs Nulliparous	057 NDB-SI-MA-STRv Lhx8 Gaba	Subpallium GABAergic	082 CEA-BST Ebf1 Pdyn Gaba	Hypothalamus-extended amygdala	Yes	Ncam1	Ptprz1	0.008946	0.003692	-0.005254	0.01026	0.008558	-0.0017	-0.003477	Decreased
Pregnant vs Nulliparous	052 Pvalb Gaba	Pallium GABAergic	022 L5 ET CTX Glut	Pallium glutamatergic	Yes	Ncam1	Gfra1	0.00144	0.005248	0.003808	0.005388	0.008534	0.003146	0.003477	Increased
Pregnant vs Nulliparous	334 Microglia NN	Non-neuronal	050 Lamp5 Lhx6 Gaba	Pallium GABAergic	Yes	Slc32a1	Gabra2	0	0.00489	0.00489	0	0.002063	0.002063	0.003477	Increased
Pregnant vs Nulliparous	070 LSX Prdm12 Slit2 Gaba	Subpallium GABAergic	115 MS-SF Bsx Glut	Hypothalamus-extended amygdala	Yes	Slc17a7	Grik1	0.0119	0.005145	-0.006757	0.0004318	0.0002353	-0.0001965	-0.003477	Decreased
Pregnant vs Nulliparous	319 Astro-TE NN	Non-neuronal	064 STR-PAL Chst9 Gaba	Subpallium GABAergic	Yes	Rtn4	Lingo1	0.01743	0.02334	0.005908	0.06708	0.06812	0.001046	0.003477	Increased
Pregnant vs Nulliparous	318 Astro-NT NN	Non-neuronal	058 PAL-STR Gaba-Chol	Subpallium GABAergic	Yes	Slc17a6	Grin1	0	0.001055	0.001055	0.01025	0.01615	0.005898	0.003476	Increased
Pregnant vs Nulliparous	334 Microglia NN	Non-neuronal	168 SPA-SPFm-SPFp-POL-PIL-PoT Sp9 Glut	Hypothalamus-extended amygdala	No	Ntrk3	Ptprf	0.006712	0	-0.006712	0.0004261	0.0001855	-0.0002406	-0.003476	Decreased
Pregnant vs Nulliparous	318 Astro-NT NN	Non-neuronal	332 SMC NN	Non-neuronal	Yes	Jam3	Itgb1	0	0.002229	0.002229	0.04287	0.04759	0.004724	0.003476	Increased
Pregnant vs Nulliparous	057 NDB-SI-MA-STRv Lhx8 Gaba	Subpallium GABAergic	089 PVR Six3 Sox3 Gaba	Hypothalamus-extended amygdala	Yes	Cd47	Sirpa	0.005914	0	-0.005914	0.005288	0.004249	-0.001039	-0.003476	Decreased
Pregnant vs Nulliparous	106 PVpo-VMPO-MPN Hmx2 Gaba	Hypothalamus-extended amygdala	119 SI-MA-LPO-LHA Skor1 Glut	Hypothalamus-extended amygdala	Yes	Slc17a6	Grik2	0.004139	0	-0.004139	0.003128	0.0003145	-0.002813	-0.003476	Decreased
Pregnant vs Nulliparous	168 SPA-SPFm-SPFp-POL-PIL-PoT Sp9 Glut	Hypothalamus-extended amygdala	089 PVR Six3 Sox3 Gaba	Hypothalamus-extended amygdala	No	Reln	Vldlr	0.00235	0	-0.00235	0.005174	0.0005721	-0.004602	-0.003476	Decreased
Pregnant vs Nulliparous	318 Astro-NT NN	Non-neuronal	070 LSX Prdm12 Slit2 Gaba	Subpallium GABAergic	Yes	Sema3c	Nrp2_Plxna4	0.005653	0	-0.005653	0.001754	0.0004545	-0.0013	-0.003476	Decreased
Pregnant vs Nulliparous	332 SMC NN	Non-neuronal	032 L5 NP CTX Glut	Pallium glutamatergic	Yes	Ncam1	Robo1	0.00202	0.005932	0.003911	0.0009688	0.00401	0.003041	0.003476	Increased
Pregnant vs Nulliparous	006 L4/5 IT CTX Glut	Pallium glutamatergic	319 Astro-TE NN	Non-neuronal	Yes	Fgf5	Fgfr2	0.004719	0.005914	0.001196	0.009045	0.0148	0.005757	0.003476	Increased
Pregnant vs Nulliparous	064 STR-PAL Chst9 Gaba	Subpallium GABAergic	330 VLMC NN	Non-neuronal	Yes	Cntn1	Notch2	0.005158	0.01122	0.00606	0.001604	0.002496	0.0008922	0.003476	Increased
Pregnant vs Nulliparous	060 OT D3 Folh1 Gaba	Subpallium GABAergic	063 STR D1 Sema5a Gaba	Subpallium GABAergic	Yes	App	Ncstn	0.002478	0.003221	0.0007425	0.0004116	0.006621	0.006209	0.003476	Increased
Pregnant vs Nulliparous	056 Sst Chodl Gaba	Subpallium GABAergic	004 L6 IT CTX Glut	Pallium glutamatergic	Yes	Gad2	Gabra2	0.004619	0.01044	0.005817	7.274e-05	0.001207	0.001134	0.003476	Increased
Pregnant vs Nulliparous	117 LHA Barhl2 Glut	Hypothalamus-extended amygdala	086 MPO-ADP Lhx8 Gaba	Hypothalamus-extended amygdala	No	App	Dcc	0	0.006222	0.006222	0	0.0007293	0.0007293	0.003476	Increased
Pregnant vs Nulliparous	049 Lamp5 Gaba	Pallium GABAergic	056 Sst Chodl Gaba	Subpallium GABAergic	Yes	Ncam1	Ptprz1	0.003209	0.009269	0.00606	0.0007954	0.001687	0.0008917	0.003476	Increased
Pregnant vs Nulliparous	057 NDB-SI-MA-STRv Lhx8 Gaba	Subpallium GABAergic	115 MS-SF Bsx Glut	Hypothalamus-extended amygdala	Yes	Sema3c	Nrp1_Plxna4	0.009005	0.002575	-0.00643	0.0005457	2.418e-05	-0.0005216	-0.003476	Decreased
Pregnant vs Nulliparous	318 Astro-NT NN	Non-neuronal	054 STR Prox1 Lhx6 Gaba	Subpallium GABAergic	Yes	Slc32a1	Gabrg1	0.001098	0	-0.001098	0.01482	0.008972	-0.005853	-0.003476	Decreased
Pregnant vs Nulliparous	106 PVpo-VMPO-MPN Hmx2 Gaba	Hypothalamus-extended amygdala	089 PVR Six3 Sox3 Gaba	Hypothalamus-extended amygdala	Yes	Inha	Tgfbr3	0.0007516	0	-0.0007516	0.0107	0.004502	-0.006199	-0.003475	Decreased
Pregnant vs Nulliparous	326 OPC NN	Non-neuronal	058 PAL-STR Gaba-Chol	Subpallium GABAergic	Yes	Slc17a7	Gria3	0.01236	0.006451	-0.005912	0.003837	0.002799	-0.001038	-0.003475	Decreased
Pregnant vs Nulliparous	333 Endo NN	Non-neuronal	318 Astro-NT NN	Non-neuronal	Yes	Tgfb1	Itgb1	0.0003578	0.001593	0.001235	0.02932	0.03503	0.005715	0.003475	Increased
Pregnant vs Nulliparous	067 LSX Sall3 Pax6 Gaba	Subpallium GABAergic	318 Astro-NT NN	Non-neuronal	Yes	Gad1	Gabbr2	0.003489	0.0004599	-0.003029	0.01231	0.008388	-0.003921	-0.003475	Decreased
Pregnant vs Nulliparous	331 Peri NN	Non-neuronal	115 MS-SF Bsx Glut	Hypothalamus-extended amygdala	Yes	Ncam1	Fgfr1	0.002726	0	-0.002726	0.007115	0.00289	-0.004224	-0.003475	Decreased
Pregnant vs Nulliparous	006 L4/5 IT CTX Glut	Pallium glutamatergic	004 L6 IT CTX Glut	Pallium glutamatergic	Yes	Rims2	Abca1	0.007652	0.000994	-0.006658	0.0008876	0.0005959	-0.0002917	-0.003475	Decreased
Pregnant vs Nulliparous	333 Endo NN	Non-neuronal	074 MEA-BST Lhx6 Sp9 Gaba	Hypothalamus-extended amygdala	Yes	Efna1	Epha5	0	0.002979	0.002979	0.0758	0.07977	0.00397	0.003475	Increased
Pregnant vs Nulliparous	327 Oligo NN	Non-neuronal	071 LSX Prdm12 Zeb2 Gaba	Subpallium GABAergic	Yes	Ntn1	Dscam	0	0.003899	0.003899	0.0005625	0.003613	0.003051	0.003475	Increased
Pregnant vs Nulliparous	331 Peri NN	Non-neuronal	001 CLA-EPd-CTX Car3 Glut	Pallium glutamatergic	Yes	Il34	Ptprz1	0.0007289	0.002991	0.002262	0.01201	0.0167	0.004687	0.003475	Increased
Pregnant vs Nulliparous	055 STR Lhx8 Gaba	Subpallium GABAergic	081 ACB-BST-FS D1 Gaba	Hypothalamus-extended amygdala	Yes	App	Dcc	0.02291	0.02803	0.005116	0.00474	0.006573	0.001833	0.003474	Increased
Pregnant vs Nulliparous	086 MPO-ADP Lhx8 Gaba	Hypothalamus-extended amygdala	118 ADP-MPO Trp73 Glut	Hypothalamus-extended amygdala	Yes	S100a1	Ryr2	0.0005256	0.00372	0.003194	0.001965	0.00572	0.003755	0.003474	Increased
Pregnant vs Nulliparous	060 OT D3 Folh1 Gaba	Subpallium GABAergic	081 ACB-BST-FS D1 Gaba	Hypothalamus-extended amygdala	Yes	Gnai2	Oprm1	0	0.002431	0.002431	0.0002795	0.004797	0.004518	0.003474	Increased
Pregnant vs Nulliparous	326 OPC NN	Non-neuronal	056 Sst Chodl Gaba	Subpallium GABAergic	Yes	S100a1	Ryr2	0.003684	0.005932	0.002248	0.03652	0.04122	0.0047	0.003474	Increased
Pregnant vs Nulliparous	124 MPN-MPO-PVpo Hmx2 Glut	Hypothalamus-extended amygdala	117 LHA Barhl2 Glut	Hypothalamus-extended amygdala	No	Slc17a7	Grik3	0.003996	0	-0.003996	0.002952	0	-0.002952	-0.003474	Decreased
Pregnant vs Nulliparous	068 LSX Otx2 Gaba	Subpallium GABAergic	087 MPN-MPO-LPO Lhx6 Zfhx3 Gaba	Hypothalamus-extended amygdala	No	Jam3	Itgb1	0.006004	0	-0.006004	0.005383	0.004439	-0.0009438	-0.003474	Decreased
Pregnant vs Nulliparous	064 STR-PAL Chst9 Gaba	Subpallium GABAergic	078 SI-MA-ACB Ebf1 Bnc2 Gaba	Hypothalamus-extended amygdala	Yes	Gdf11	Bmpr2	0.006578	0	-0.006578	0.000831	0.0004614	-0.0003696	-0.003474	Decreased
Pregnant vs Nulliparous	004 L6 IT CTX Glut	Pallium glutamatergic	047 Sncg Gaba	Pallium GABAergic	Yes	Serpine2	Lrp1	0.0006038	0.00632	0.005716	0.01551	0.01674	0.001232	0.003474	Increased
Pregnant vs Nulliparous	330 VLMC NN	Non-neuronal	071 LSX Prdm12 Zeb2 Gaba	Subpallium GABAergic	Yes	Lama1	Sdc2	0	0.004066	0.004066	0.001536	0.004418	0.002882	0.003474	Increased
Pregnant vs Nulliparous	327 Oligo NN	Non-neuronal	101 ZI Pax6 Gaba	Hypothalamus-extended amygdala	Yes	Vtn	Cd47	0	0.002266	0.002266	0.0008545	0.005536	0.004682	0.003474	Increased
Pregnant vs Nulliparous	118 ADP-MPO Trp73 Glut	Hypothalamus-extended amygdala	119 SI-MA-LPO-LHA Skor1 Glut	Hypothalamus-extended amygdala	Yes	Slit1	Robo1	0.007502	0.006099	-0.001402	0.006276	0.0007308	-0.005545	-0.003474	Decreased
Pregnant vs Nulliparous	334 Microglia NN	Non-neuronal	090 BST-MPN Six3 Nrgn Gaba	Hypothalamus-extended amygdala	Yes	Slc17a7	Grik3	0.004449	0.01028	0.005828	0.01263	0.01375	0.00112	0.003474	Increased
Pregnant vs Nulliparous	022 L5 ET CTX Glut	Pallium glutamatergic	004 L6 IT CTX Glut	Pallium glutamatergic	Yes	Efna5	Epha3	0.009138	0.01583	0.006697	0.001241	0.001492	0.0002505	0.003474	Increased
Pregnant vs Nulliparous	062 STR D2 Gaba	Subpallium GABAergic	030 L6 CT CTX Glut	Pallium glutamatergic	Yes	Slc17a7	Grin1	0.002424	0.004547	0.002123	0.003754	0.008578	0.004824	0.003473	Increased
Pregnant vs Nulliparous	088 BST Tac2 Gaba	Hypothalamus-extended amygdala	085 SI-MPO-LPO Lhx8 Gaba	Hypothalamus-extended amygdala	Yes	Ncam1	Robo1	0.003026	0.0002791	-0.002747	0.01742	0.01322	-0.004199	-0.003473	Decreased
Pregnant vs Nulliparous	319 Astro-TE NN	Non-neuronal	066 NDB-SI-ant Prdm12 Gaba	Hypothalamus-extended amygdala	Yes	Gja1	Gja1	0.003488	0	-0.003488	0.05349	0.05003	-0.003458	-0.003473	Decreased
Pregnant vs Nulliparous	118 ADP-MPO Trp73 Glut	Hypothalamus-extended amygdala	116 AVPV-MEPO-SFO Tbr1 Glut	Hypothalamus-extended amygdala	Yes	Fgf1	Tgfbr3	0	0.006174	0.006174	2.22e-05	0.000794	0.0007718	0.003473	Increased
Pregnant vs Nulliparous	333 Endo NN	Non-neuronal	005 L5 IT CTX Glut	Pallium glutamatergic	Yes	Tgfb2	Tgfbr3	0.001623	0.002718	0.001095	0.008214	0.01407	0.005851	0.003473	Increased
Pregnant vs Nulliparous	090 BST-MPN Six3 Nrgn Gaba	Hypothalamus-extended amygdala	088 BST Tac2 Gaba	Hypothalamus-extended amygdala	Yes	Fgf12	Fgfr2	0.01445	0.009489	-0.004958	0.003095	0.001108	-0.001988	-0.003473	Decreased
Pregnant vs Nulliparous	005 L5 IT CTX Glut	Pallium glutamatergic	332 SMC NN	Non-neuronal	Yes	Gad2	Gabbr2	0	0.006703	0.006703	0.0004045	0.000648	0.0002435	0.003473	Increased
Pregnant vs Nulliparous	319 Astro-TE NN	Non-neuronal	318 Astro-NT NN	Non-neuronal	Yes	Fgfr3	Epha4	0.004811	0.009854	0.005042	0.004483	0.006387	0.001904	0.003473	Increased
Pregnant vs Nulliparous	041 OB-in Frmd7 Gaba	Subpallium GABAergic	072 LSX Sall3 Lmo1 Gaba	Subpallium GABAergic	Yes	Ncam1	Ncam2	0.004751	0	-0.004751	0.003437	0.001242	-0.002195	-0.003473	Decreased
Pregnant vs Nulliparous	101 ZI Pax6 Gaba	Hypothalamus-extended amygdala	057 NDB-SI-MA-STRv Lhx8 Gaba	Subpallium GABAergic	Yes	Ncam1	Cacna1c	0.01153	0.005151	-0.00638	0.002076	0.001511	-0.0005657	-0.003473	Decreased
Pregnant vs Nulliparous	071 LSX Prdm12 Zeb2 Gaba	Subpallium GABAergic	045 OB-STR-CTX Inh IMN	Subpallium GABAergic	Yes	Gad1	Gabrg2	0.003652	0.001854	-0.001798	0.005737	0.0005892	-0.005148	-0.003473	Decreased
Pregnant vs Nulliparous	327 Oligo NN	Non-neuronal	045 OB-STR-CTX Inh IMN	Subpallium GABAergic	Yes	Actr2	Ldlr	0	0.003698	0.003698	0.01853	0.02178	0.003248	0.003473	Increased
Pregnant vs Nulliparous	318 Astro-NT NN	Non-neuronal	010 IT AON-TT-DP Glut	Pallium glutamatergic	Yes	Gad1	Gabrb3	0.001932	0.007812	0.005881	0.0008251	0.00189	0.001065	0.003473	Increased
Pregnant vs Nulliparous	327 Oligo NN	Non-neuronal	063 STR D1 Sema5a Gaba	Subpallium GABAergic	Yes	Gad2	Gabrg2	0.01661	0.0201	0.00349	0.009385	0.01284	0.003455	0.003472	Increased
Pregnant vs Nulliparous	061 STR D1 Gaba	Subpallium GABAergic	041 OB-in Frmd7 Gaba	Subpallium GABAergic	Yes	Etv5	Erbb2	0	0.00532	0.00532	0	0.001625	0.001625	0.003472	Increased
Pregnant vs Nulliparous	115 MS-SF Bsx Glut	Hypothalamus-extended amygdala	118 ADP-MPO Trp73 Glut	Hypothalamus-extended amygdala	Yes	Vegfa	Grin2b	0.002564	0	-0.002564	0.005346	0.0009652	-0.004381	-0.003472	Decreased
Pregnant vs Nulliparous	325 CHOR NN	Non-neuronal	045 OB-STR-CTX Inh IMN	Subpallium GABAergic	Yes	Igf2	Igf2r	0.00549	0	-0.00549	0.01671	0.01526	-0.001455	-0.003472	Decreased
Pregnant vs Nulliparous	326 OPC NN	Non-neuronal	115 MS-SF Bsx Glut	Hypothalamus-extended amygdala	Yes	Fgf12	Fgfr1	0.007941	0.005297	-0.002644	0.01768	0.01338	-0.004301	-0.003472	Decreased
Pregnant vs Nulliparous	058 PAL-STR Gaba-Chol	Subpallium GABAergic	027 L6b EPd Glut	Pallium glutamatergic	Yes	Gad2	Gabbr2	0	0.00609	0.00609	0.001034	0.001889	0.0008546	0.003472	Increased
Pregnant vs Nulliparous	333 Endo NN	Non-neuronal	022 L5 ET CTX Glut	Pallium glutamatergic	Yes	Slc17a7	Grik4	0.009233	0.01517	0.005933	0.03789	0.0389	0.001011	0.003472	Increased
Pregnant vs Nulliparous	054 STR Prox1 Lhx6 Gaba	Subpallium GABAergic	055 STR Lhx8 Gaba	Subpallium GABAergic	Yes	Gad1	Gabbr2	0.002481	0.00546	0.002979	0.01859	0.02256	0.003965	0.003472	Increased
Pregnant vs Nulliparous	057 NDB-SI-MA-STRv Lhx8 Gaba	Subpallium GABAergic	119 SI-MA-LPO-LHA Skor1 Glut	Hypothalamus-extended amygdala	Yes	Slc17a7	Gria2	0.009327	0.007304	-0.002023	0.0585	0.05358	-0.004921	-0.003472	Decreased
Pregnant vs Nulliparous	062 STR D2 Gaba	Subpallium GABAergic	074 MEA-BST Lhx6 Sp9 Gaba	Hypothalamus-extended amygdala	Yes	Vcan	Itgb1	0.006653	0	-0.006653	0.0002912	0	-0.0002912	-0.003472	Decreased
Pregnant vs Nulliparous	318 Astro-NT NN	Non-neuronal	106 PVpo-VMPO-MPN Hmx2 Gaba	Hypothalamus-extended amygdala	Yes	Wnt5a	Lrp6	0	0.001172	0.001172	0.01045	0.01622	0.005772	0.003472	Increased
Pregnant vs Nulliparous	022 L5 ET CTX Glut	Pallium glutamatergic	052 Pvalb Gaba	Pallium GABAergic	Yes	Fstl1	Dip2a	0.001431	0.003335	0.001904	0.008554	0.01359	0.00504	0.003472	Increased
Pregnant vs Nulliparous	319 Astro-TE NN	Non-neuronal	051 Pvalb chandelier Gaba	Pallium GABAergic	Yes	Slit2	Robo1	0	0.004821	0.004821	0.0001219	0.002245	0.002123	0.003472	Increased
Pregnant vs Nulliparous	101 ZI Pax6 Gaba	Hypothalamus-extended amygdala	089 PVR Six3 Sox3 Gaba	Hypothalamus-extended amygdala	Yes	Gad2	Gabrb3	0.001747	0	-0.001747	0.01356	0.008361	-0.005197	-0.003472	Decreased
Pregnant vs Nulliparous	001 CLA-EPd-CTX Car3 Glut	Pallium glutamatergic	006 L4/5 IT CTX Glut	Pallium glutamatergic	Yes	Slc17a7	Gria1	0.001101	0.005184	0.004083	0.002202	0.005062	0.00286	0.003471	Increased
Pregnant vs Nulliparous	326 OPC NN	Non-neuronal	168 SPA-SPFm-SPFp-POL-PIL-PoT Sp9 Glut	Hypothalamus-extended amygdala	No	Ntn1	Neo1	0.003007	0	-0.003007	0.02819	0.02426	-0.003935	-0.003471	Decreased
Pregnant vs Nulliparous	004 L6 IT CTX Glut	Pallium glutamatergic	046 Vip Gaba	Pallium GABAergic	Yes	Fgfr3	Epha4	0.0002713	0.004276	0.004005	0.0002603	0.003198	0.002937	0.003471	Increased
Pregnant vs Nulliparous	326 OPC NN	Non-neuronal	066 NDB-SI-ant Prdm12 Gaba	Hypothalamus-extended amygdala	Yes	Gnai2	Igf1r	0.004895	0.007377	0.002483	0.017	0.02146	0.00446	0.003471	Increased
Pregnant vs Nulliparous	041 OB-in Frmd7 Gaba	Subpallium GABAergic	072 LSX Sall3 Lmo1 Gaba	Subpallium GABAergic	Yes	App	Dcc	0.004751	0	-0.004751	0.002325	0.0001341	-0.002191	-0.003471	Decreased
Pregnant vs Nulliparous	068 LSX Otx2 Gaba	Subpallium GABAergic	074 MEA-BST Lhx6 Sp9 Gaba	Hypothalamus-extended amygdala	Yes	Pdgfb	Lrp1	0	0.004746	0.004746	0.0003228	0.002518	0.002195	0.003471	Increased
Pregnant vs Nulliparous	333 Endo NN	Non-neuronal	057 NDB-SI-MA-STRv Lhx8 Gaba	Subpallium GABAergic	Yes	Slc17a6	Grin2b	0.005463	0	-0.005463	0.00312	0.001641	-0.001479	-0.003471	Decreased
Pregnant vs Nulliparous	319 Astro-TE NN	Non-neuronal	001 CLA-EPd-CTX Car3 Glut	Pallium glutamatergic	Yes	Col4a1	Cd47	0.0006632	0.006052	0.005389	0.007996	0.009548	0.001553	0.003471	Increased
Pregnant vs Nulliparous	072 LSX Sall3 Lmo1 Gaba	Subpallium GABAergic	071 LSX Prdm12 Zeb2 Gaba	Subpallium GABAergic	Yes	Slc17a7	Grik4	0	0.005565	0.005565	0.0007881	0.002164	0.001376	0.003471	Increased
Pregnant vs Nulliparous	004 L6 IT CTX Glut	Pallium glutamatergic	003 L5/6 IT TPE-ENT Glut	Pallium glutamatergic	Yes	Tgfa	Erbb4	0.006688	0	-0.006688	0.0002531	0	-0.0002531	-0.003471	Decreased
Pregnant vs Nulliparous	318 Astro-NT NN	Non-neuronal	060 OT D3 Folh1 Gaba	Subpallium GABAergic	Yes	L1cam	Cntn1	0.0002562	0.005658	0.005402	0.001195	0.002733	0.001539	0.003471	Increased
Pregnant vs Nulliparous	326 OPC NN	Non-neuronal	085 SI-MPO-LPO Lhx8 Gaba	Hypothalamus-extended amygdala	Yes	Slc17a7	Grin2a	0.006884	0.003189	-0.003695	0.007448	0.004202	-0.003246	-0.00347	Decreased
Pregnant vs Nulliparous	065 IA Mgp Gaba	Subpallium GABAergic	058 PAL-STR Gaba-Chol	Subpallium GABAergic	Yes	Gad1	Gabbr1	0.006252	0.0005571	-0.005695	0.004002	0.002756	-0.001246	-0.00347	Decreased
Pregnant vs Nulliparous	080 CEA-AAA-BST Six3 Sp9 Gaba	Hypothalamus-extended amygdala	119 SI-MA-LPO-LHA Skor1 Glut	Hypothalamus-extended amygdala	Yes	Gad1	Gabra5	0	0.0008756	0.0008756	0.002838	0.008903	0.006065	0.00347	Increased
Pregnant vs Nulliparous	082 CEA-BST Ebf1 Pdyn Gaba	Hypothalamus-extended amygdala	318 Astro-NT NN	Non-neuronal	Yes	L1cam	Fgfr2	0.003949	0.00645	0.002501	0.01402	0.01845	0.00444	0.00347	Increased
Pregnant vs Nulliparous	085 SI-MPO-LPO Lhx8 Gaba	Hypothalamus-extended amygdala	124 MPN-MPO-PVpo Hmx2 Glut	Hypothalamus-extended amygdala	Yes	Cntn2	Cntn1	0.005276	0.008194	0.002918	0.04895	0.05297	0.004022	0.00347	Increased
Pregnant vs Nulliparous	053 Sst Gaba	Pallium GABAergic	005 L5 IT CTX Glut	Pallium glutamatergic	Yes	Gad1	Grm4	0.0003819	0.001312	0.0009296	0.02271	0.02872	0.006011	0.00347	Increased
Pregnant vs Nulliparous	318 Astro-NT NN	Non-neuronal	086 MPO-ADP Lhx8 Gaba	Hypothalamus-extended amygdala	Yes	Adcyap1	Adcyap1r1	0.00416	0	-0.00416	0.006068	0.003288	-0.00278	-0.00347	Decreased
Pregnant vs Nulliparous	333 Endo NN	Non-neuronal	080 CEA-AAA-BST Six3 Sp9 Gaba	Hypothalamus-extended amygdala	Yes	Hspg2	Itgb1	0.001741	0.003854	0.002113	0.04384	0.04867	0.004827	0.00347	Increased
Pregnant vs Nulliparous	053 Sst Gaba	Pallium GABAergic	082 CEA-BST Ebf1 Pdyn Gaba	Hypothalamus-extended amygdala	Yes	Gad1	Gabrb3	0.003327	0.000291	-0.003036	0.008049	0.004145	-0.003903	-0.00347	Decreased
Pregnant vs Nulliparous	022 L5 ET CTX Glut	Pallium glutamatergic	064 STR-PAL Chst9 Gaba	Subpallium GABAergic	Yes	Ncam1	Cacna1c	0.003756	0.01049	0.006738	0	0.0002013	0.0002013	0.00347	Increased
Pregnant vs Nulliparous	335 BAM NN	Non-neuronal	066 NDB-SI-ant Prdm12 Gaba	Hypothalamus-extended amygdala	Yes	Slc17a7	Grin1	0	0.001521	0.001521	0.0006413	0.00606	0.005419	0.00347	Increased
Pregnant vs Nulliparous	009 L2/3 IT PIR-ENTl Glut	Pallium glutamatergic	081 ACB-BST-FS D1 Gaba	Hypothalamus-extended amygdala	Yes	Adam10	Nrcam	0.003772	0.001143	-0.002629	0.007364	0.003053	-0.00431	-0.00347	Decreased
Pregnant vs Nulliparous	069 LSX Nkx2-1 Gaba	Subpallium GABAergic	041 OB-in Frmd7 Gaba	Subpallium GABAergic	Yes	Efna5	Ephb1	0.001806	0	-0.001806	0.005134	0	-0.005134	-0.00347	Decreased
Pregnant vs Nulliparous	061 STR D1 Gaba	Subpallium GABAergic	081 ACB-BST-FS D1 Gaba	Hypothalamus-extended amygdala	Yes	Slit1	Robo2	0.002034	0.003919	0.001885	0.003078	0.008132	0.005054	0.00347	Increased
Pregnant vs Nulliparous	080 CEA-AAA-BST Six3 Sp9 Gaba	Hypothalamus-extended amygdala	072 LSX Sall3 Lmo1 Gaba	Subpallium GABAergic	Yes	Gad1	Gabrb3	0.006479	0	-0.006479	0.0005671	0.0001071	-0.00046	-0.00347	Decreased
Pregnant vs Nulliparous	060 OT D3 Folh1 Gaba	Subpallium GABAergic	333 Endo NN	Non-neuronal	Yes	Bmp1	Bmpr2	0	0.00223	0.00223	0.003015	0.007723	0.004709	0.00347	Increased
Pregnant vs Nulliparous	007 L2/3 IT CTX Glut	Pallium glutamatergic	335 BAM NN	Non-neuronal	Yes	Lamc1	Cd44	0	0.006229	0.006229	3.521e-05	0.0007457	0.0007105	0.00347	Increased
Pregnant vs Nulliparous	115 MS-SF Bsx Glut	Hypothalamus-extended amygdala	066 NDB-SI-ant Prdm12 Gaba	Hypothalamus-extended amygdala	Yes	P4hb	Mttp	0.003012	0	-0.003012	0.004168	0.0002412	-0.003926	-0.003469	Decreased
Pregnant vs Nulliparous	331 Peri NN	Non-neuronal	045 OB-STR-CTX Inh IMN	Subpallium GABAergic	Yes	Ncam1	Fgfr2	0.00812	0.002587	-0.005533	0.004094	0.002688	-0.001405	-0.003469	Decreased
Pregnant vs Nulliparous	054 STR Prox1 Lhx6 Gaba	Subpallium GABAergic	066 NDB-SI-ant Prdm12 Gaba	Hypothalamus-extended amygdala	Yes	Gad1	Gabbr2	0.001546	0.002359	0.0008135	0.00312	0.009245	0.006125	0.003469	Increased
Pregnant vs Nulliparous	064 STR-PAL Chst9 Gaba	Subpallium GABAergic	074 MEA-BST Lhx6 Sp9 Gaba	Hypothalamus-extended amygdala	Yes	Mdk	Sorl1	0	0.005807	0.005807	0	0.001131	0.001131	0.003469	Increased
Pregnant vs Nulliparous	002 IT EP-CLA Glut	Pallium glutamatergic	029 L6b CTX Glut	Pallium glutamatergic	Yes	Gnai2	Adcy1	0	0.001329	0.001329	0.005166	0.01078	0.00561	0.003469	Increased
Pregnant vs Nulliparous	106 PVpo-VMPO-MPN Hmx2 Gaba	Hypothalamus-extended amygdala	069 LSX Nkx2-1 Gaba	Subpallium GABAergic	Yes	Gad2	Gabrg2	0	0.001018	0.001018	0.0002742	0.006195	0.00592	0.003469	Increased
Pregnant vs Nulliparous	332 SMC NN	Non-neuronal	119 SI-MA-LPO-LHA Skor1 Glut	Hypothalamus-extended amygdala	Yes	Rtn4	Cntnap1	0.004454	0.0005039	-0.00395	0.02156	0.01857	-0.002988	-0.003469	Decreased
Pregnant vs Nulliparous	318 Astro-NT NN	Non-neuronal	060 OT D3 Folh1 Gaba	Subpallium GABAergic	Yes	Gad2	Gabrg3	0.01213	0.01679	0.004652	0.01454	0.01683	0.002286	0.003469	Increased
Pregnant vs Nulliparous	332 SMC NN	Non-neuronal	010 IT AON-TT-DP Glut	Pallium glutamatergic	Yes	Slit3	Robo1	0.005593	0	-0.005593	0.00249	0.001146	-0.001344	-0.003469	Decreased
Pregnant vs Nulliparous	080 CEA-AAA-BST Six3 Sp9 Gaba	Hypothalamus-extended amygdala	054 STR Prox1 Lhx6 Gaba	Subpallium GABAergic	Yes	Gad2	Gabra2	0.0004661	0.001348	0.000882	0.001093	0.007148	0.006055	0.003469	Increased
Pregnant vs Nulliparous	054 STR Prox1 Lhx6 Gaba	Subpallium GABAergic	061 STR D1 Gaba	Subpallium GABAergic	Yes	Slc32a1	Gabra2	0.001526	0.003018	0.001492	0.009038	0.01448	0.005445	0.003469	Increased
Pregnant vs Nulliparous	046 Vip Gaba	Pallium GABAergic	079 CEA-BST Six3 Cyp26b1 Gaba	Hypothalamus-extended amygdala	Yes	Slc32a1	Gabbr1	0.002034	0	-0.002034	0.02616	0.02126	-0.004903	-0.003469	Decreased
Pregnant vs Nulliparous	106 PVpo-VMPO-MPN Hmx2 Gaba	Hypothalamus-extended amygdala	326 OPC NN	Non-neuronal	Yes	Gad1	Gabrg1	0.001054	0	-0.001054	0.01446	0.008579	-0.005883	-0.003469	Decreased
Pregnant vs Nulliparous	057 NDB-SI-MA-STRv Lhx8 Gaba	Subpallium GABAergic	089 PVR Six3 Sox3 Gaba	Hypothalamus-extended amygdala	Yes	Efna5	Ephb1	0.007694	0.001582	-0.006112	0.001057	0.0002318	-0.0008255	-0.003469	Decreased
Pregnant vs Nulliparous	323 Ependymal NN	Non-neuronal	124 MPN-MPO-PVpo Hmx2 Glut	Hypothalamus-extended amygdala	Yes	Slit2	Robo2	0.005259	0	-0.005259	0.006347	0.004669	-0.001678	-0.003468	Decreased
Pregnant vs Nulliparous	057 NDB-SI-MA-STRv Lhx8 Gaba	Subpallium GABAergic	111 TRS-BAC Sln Glut	Hypothalamus-extended amygdala	Yes	App	Dcc	0.002242	0	-0.002242	0.004703	8.501e-06	-0.004694	-0.003468	Decreased
Pregnant vs Nulliparous	331 Peri NN	Non-neuronal	063 STR D1 Sema5a Gaba	Subpallium GABAergic	Yes	Agrn	Dag1	0	0.005752	0.005752	0.006795	0.007979	0.001184	0.003468	Increased
Pregnant vs Nulliparous	081 ACB-BST-FS D1 Gaba	Hypothalamus-extended amygdala	088 BST Tac2 Gaba	Hypothalamus-extended amygdala	Yes	Vcl	Alk	0	0.004545	0.004545	0	0.002391	0.002391	0.003468	Increased
Pregnant vs Nulliparous	318 Astro-NT NN	Non-neuronal	046 Vip Gaba	Pallium GABAergic	Yes	Cadm3	Cadm1	0.007566	0.00151	-0.006056	0.001484	0.0006039	-0.0008797	-0.003468	Decreased
Pregnant vs Nulliparous	029 L6b CTX Glut	Pallium glutamatergic	047 Sncg Gaba	Pallium GABAergic	Yes	Gad2	Gabrb3	0	0.003926	0.003926	0.0009041	0.003914	0.00301	0.003468	Increased
Pregnant vs Nulliparous	119 SI-MA-LPO-LHA Skor1 Glut	Hypothalamus-extended amygdala	078 SI-MA-ACB Ebf1 Bnc2 Gaba	Hypothalamus-extended amygdala	Yes	Gad1	Grm4	0.001293	0.002755	0.001462	0.0043	0.009773	0.005474	0.003468	Increased
Pregnant vs Nulliparous	331 Peri NN	Non-neuronal	009 L2/3 IT PIR-ENTl Glut	Pallium glutamatergic	Yes	Gpi1	Amfr	0.0009544	0.0001737	-0.0007807	0.01941	0.01325	-0.006155	-0.003468	Decreased
Pregnant vs Nulliparous	030 L6 CT CTX Glut	Pallium glutamatergic	064 STR-PAL Chst9 Gaba	Subpallium GABAergic	Yes	Gad2	Gabrg3	0.01041	0.01445	0.004042	0.000462	0.003356	0.002894	0.003468	Increased
Pregnant vs Nulliparous	319 Astro-TE NN	Non-neuronal	323 Ependymal NN	Non-neuronal	Yes	L1cam	Cd9	0.003343	0	-0.003343	0.01356	0.009964	-0.003592	-0.003468	Decreased
Pregnant vs Nulliparous	080 CEA-AAA-BST Six3 Sp9 Gaba	Hypothalamus-extended amygdala	054 STR Prox1 Lhx6 Gaba	Subpallium GABAergic	Yes	Ncam1	Ncam2	0.004134	0.007385	0.00325	0.007504	0.01119	0.003685	0.003467	Increased
Pregnant vs Nulliparous	319 Astro-TE NN	Non-neuronal	082 CEA-BST Ebf1 Pdyn Gaba	Hypothalamus-extended amygdala	Yes	Fgf1	Fgfr2	0.02369	0.01781	-0.005884	0.002328	0.001278	-0.00105	-0.003467	Decreased
Pregnant vs Nulliparous	332 SMC NN	Non-neuronal	118 ADP-MPO Trp73 Glut	Hypothalamus-extended amygdala	Yes	Fgf12	Fgfr2	0.005889	0	-0.005889	0.001045	0	-0.001045	-0.003467	Decreased
Pregnant vs Nulliparous	331 Peri NN	Non-neuronal	082 CEA-BST Ebf1 Pdyn Gaba	Hypothalamus-extended amygdala	Yes	Hspg2	Lrp1	0.001767	0	-0.001767	0.05056	0.04539	-0.005166	-0.003467	Decreased
Pregnant vs Nulliparous	046 Vip Gaba	Pallium GABAergic	065 IA Mgp Gaba	Subpallium GABAergic	Yes	Wnt5a	Fzd3	0.002146	0	-0.002146	0.004787	0	-0.004787	-0.003467	Decreased
Pregnant vs Nulliparous	057 NDB-SI-MA-STRv Lhx8 Gaba	Subpallium GABAergic	330 VLMC NN	Non-neuronal	Yes	App	Dcc	0.007679	0.00105	-0.006629	0.000526	0.0002217	-0.0003044	-0.003467	Decreased
Pregnant vs Nulliparous	047 Sncg Gaba	Pallium GABAergic	050 Lamp5 Lhx6 Gaba	Pallium GABAergic	Yes	Slc17a7	Gria1	0	0.00217	0.00217	0.002784	0.007547	0.004763	0.003467	Increased
Pregnant vs Nulliparous	005 L5 IT CTX Glut	Pallium glutamatergic	047 Sncg Gaba	Pallium GABAergic	Yes	Il34	Ptprz1	0.0004364	0.001305	0.000869	0.001662	0.007726	0.006064	0.003467	Increased
Pregnant vs Nulliparous	061 STR D1 Gaba	Subpallium GABAergic	054 STR Prox1 Lhx6 Gaba	Subpallium GABAergic	Yes	Efna3	Epha7	0.01622	0.009926	-0.006294	0.1389	0.1382	-0.0006393	-0.003467	Decreased
Pregnant vs Nulliparous	326 OPC NN	Non-neuronal	085 SI-MPO-LPO Lhx8 Gaba	Hypothalamus-extended amygdala	Yes	Rims2	Abca1	0.006088	0	-0.006088	0.002036	0.001191	-0.0008454	-0.003467	Decreased
Pregnant vs Nulliparous	090 BST-MPN Six3 Nrgn Gaba	Hypothalamus-extended amygdala	069 LSX Nkx2-1 Gaba	Subpallium GABAergic	Yes	Efna5	Ephb1	0.005852	0.01065	0.004793	0.001074	0.003215	0.00214	0.003466	Increased
Pregnant vs Nulliparous	061 STR D1 Gaba	Subpallium GABAergic	064 STR-PAL Chst9 Gaba	Subpallium GABAergic	Yes	Efna3	Epha10	0.0007377	0.002295	0.001557	0.01018	0.01555	0.005376	0.003466	Increased
Pregnant vs Nulliparous	334 Microglia NN	Non-neuronal	330 VLMC NN	Non-neuronal	Yes	Adam10	Epha3	0.001877	0.004795	0.002918	0.03113	0.03515	0.004015	0.003466	Increased
Pregnant vs Nulliparous	319 Astro-TE NN	Non-neuronal	052 Pvalb Gaba	Pallium GABAergic	Yes	Col4a5	Cd47	0.001211	0.003034	0.001823	0.01048	0.01559	0.00511	0.003466	Increased
Pregnant vs Nulliparous	100 AHN Onecut3 Gaba	Hypothalamus-extended amygdala	057 NDB-SI-MA-STRv Lhx8 Gaba	Subpallium GABAergic	No	Gad1	Gabra1	0	0.005618	0.005618	0.001559	0.002873	0.001314	0.003466	Increased
Pregnant vs Nulliparous	327 Oligo NN	Non-neuronal	318 Astro-NT NN	Non-neuronal	Yes	Adam10	Nrcam	0.04984	0.05121	0.001367	0.2549	0.2605	0.005566	0.003466	Increased
Pregnant vs Nulliparous	063 STR D1 Sema5a Gaba	Subpallium GABAergic	027 L6b EPd Glut	Pallium glutamatergic	Yes	Slit3	Robo1	0.0121	0.01773	0.005632	0.001628	0.002929	0.0013	0.003466	Increased
Pregnant vs Nulliparous	007 L2/3 IT CTX Glut	Pallium glutamatergic	052 Pvalb Gaba	Pallium GABAergic	Yes	Inhba	Tgfbr3	0.000449	0.006964	0.006515	0.0008671	0.001284	0.0004172	0.003466	Increased
Pregnant vs Nulliparous	004 L6 IT CTX Glut	Pallium glutamatergic	330 VLMC NN	Non-neuronal	Yes	Cntn1	Notch1	0	0.004913	0.004913	0.0008441	0.002863	0.002019	0.003466	Increased
Pregnant vs Nulliparous	088 BST Tac2 Gaba	Hypothalamus-extended amygdala	074 MEA-BST Lhx6 Sp9 Gaba	Hypothalamus-extended amygdala	Yes	Cadm3	Cadm1	0	0.003581	0.003581	0.01313	0.01648	0.003351	0.003466	Increased
Pregnant vs Nulliparous	004 L6 IT CTX Glut	Pallium glutamatergic	327 Oligo NN	Non-neuronal	Yes	Ncam1	Robo1	0.009132	0.01553	0.006395	0.001235	0.001772	0.0005375	0.003466	Increased
Pregnant vs Nulliparous	055 STR Lhx8 Gaba	Subpallium GABAergic	085 SI-MPO-LPO Lhx8 Gaba	Hypothalamus-extended amygdala	Yes	App	Aplp2	0.01132	0.007107	-0.004215	0.0171	0.01438	-0.002716	-0.003466	Decreased
Pregnant vs Nulliparous	124 MPN-MPO-PVpo Hmx2 Glut	Hypothalamus-extended amygdala	116 AVPV-MEPO-SFO Tbr1 Glut	Hypothalamus-extended amygdala	Yes	Sema4d	Plxnb2	0	0.006185	0.006185	0.03889	0.03963	0.0007466	0.003466	Increased
Pregnant vs Nulliparous	074 MEA-BST Lhx6 Sp9 Gaba	Hypothalamus-extended amygdala	117 LHA Barhl2 Glut	Hypothalamus-extended amygdala	No	Slit1	Robo2	0.00667	0	-0.00667	0.0002618	0	-0.0002618	-0.003466	Decreased
Pregnant vs Nulliparous	119 SI-MA-LPO-LHA Skor1 Glut	Hypothalamus-extended amygdala	058 PAL-STR Gaba-Chol	Subpallium GABAergic	Yes	Slit2	App	0.002743	0.001777	-0.0009662	0.01439	0.008424	-0.005965	-0.003466	Decreased
Pregnant vs Nulliparous	006 L4/5 IT CTX Glut	Pallium glutamatergic	332 SMC NN	Non-neuronal	Yes	Gad1	Gabra2	0.004944	0.0113	0.006356	0.002307	0.002882	0.0005753	0.003466	Increased
Pregnant vs Nulliparous	005 L5 IT CTX Glut	Pallium glutamatergic	332 SMC NN	Non-neuronal	Yes	Slit2	Robo1	0.003336	0.00998	0.006644	0.0003214	0.0006087	0.0002873	0.003466	Increased
Pregnant vs Nulliparous	119 SI-MA-LPO-LHA Skor1 Glut	Hypothalamus-extended amygdala	047 Sncg Gaba	Pallium GABAergic	Yes	Adam10	Cadm1	0.001183	0	-0.001183	0.005748	0	-0.005748	-0.003466	Decreased
Pregnant vs Nulliparous	005 L5 IT CTX Glut	Pallium glutamatergic	003 L5/6 IT TPE-ENT Glut	Pallium glutamatergic	Yes	Sema3a	Nrp2	0.0053	0	-0.0053	0.002065	0.0004337	-0.001631	-0.003465	Decreased
Pregnant vs Nulliparous	004 L6 IT CTX Glut	Pallium glutamatergic	002 IT EP-CLA Glut	Pallium glutamatergic	Yes	Efnb2	Epha3	0.006486	0.001751	-0.004734	0.004091	0.001894	-0.002197	-0.003465	Decreased
Pregnant vs Nulliparous	319 Astro-TE NN	Non-neuronal	327 Oligo NN	Non-neuronal	Yes	Vegfa	Grin2b	0.01319	0.01609	0.002892	0.008807	0.01285	0.004039	0.003465	Increased
Pregnant vs Nulliparous	081 ACB-BST-FS D1 Gaba	Hypothalamus-extended amygdala	066 NDB-SI-ant Prdm12 Gaba	Hypothalamus-extended amygdala	Yes	Adam10	Epha3	0	0.004033	0.004033	0	0.002897	0.002897	0.003465	Increased
Pregnant vs Nulliparous	063 STR D1 Sema5a Gaba	Subpallium GABAergic	047 Sncg Gaba	Pallium GABAergic	Yes	Gad2	Gabrg3	0.01363	0.008277	-0.005351	0.004162	0.002582	-0.00158	-0.003465	Decreased
Pregnant vs Nulliparous	007 L2/3 IT CTX Glut	Pallium glutamatergic	049 Lamp5 Gaba	Pallium GABAergic	Yes	Gad1	Grm4	0.002199	0.003529	0.00133	0.002771	0.008372	0.005601	0.003465	Increased
Pregnant vs Nulliparous	071 LSX Prdm12 Zeb2 Gaba	Subpallium GABAergic	318 Astro-NT NN	Non-neuronal	Yes	Gad2	Gabbr2	0.002792	0.00441	0.001618	0.005574	0.01089	0.005312	0.003465	Increased
Pregnant vs Nulliparous	114 COAa-PAA-MEA Barhl2 Glut	Hypothalamus-extended amygdala	078 SI-MA-ACB Ebf1 Bnc2 Gaba	Hypothalamus-extended amygdala	Yes	App	Dcc	0	0.005612	0.005612	0	0.001318	0.001318	0.003465	Increased
Pregnant vs Nulliparous	318 Astro-NT NN	Non-neuronal	116 AVPV-MEPO-SFO Tbr1 Glut	Hypothalamus-extended amygdala	Yes	Rgmb	Neo1	0.006271	0.003054	-0.003217	0.0499	0.04619	-0.003713	-0.003465	Decreased
Pregnant vs Nulliparous	082 CEA-BST Ebf1 Pdyn Gaba	Hypothalamus-extended amygdala	061 STR D1 Gaba	Subpallium GABAergic	Yes	Efnb2	Epha4	0.003726	0.007041	0.003315	0.002747	0.006362	0.003615	0.003465	Increased
Pregnant vs Nulliparous	004 L6 IT CTX Glut	Pallium glutamatergic	050 Lamp5 Lhx6 Gaba	Pallium GABAergic	Yes	Ncam1	Ptprz1	0.001781	0	-0.001781	0.01793	0.01278	-0.005149	-0.003465	Decreased
Pregnant vs Nulliparous	335 BAM NN	Non-neuronal	124 MPN-MPO-PVpo Hmx2 Glut	Hypothalamus-extended amygdala	Yes	Slc17a7	Gria4	0.006051	0	-0.006051	0.00191	0.001032	-0.0008785	-0.003465	Decreased
Pregnant vs Nulliparous	056 Sst Chodl Gaba	Subpallium GABAergic	022 L5 ET CTX Glut	Pallium glutamatergic	Yes	App	Lrp1	0.005124	0.01181	0.006688	0.001758	0.002	0.0002419	0.003465	Increased
Pregnant vs Nulliparous	090 BST-MPN Six3 Nrgn Gaba	Hypothalamus-extended amygdala	318 Astro-NT NN	Non-neuronal	Yes	Rims2	Abca1	0.01286	0.006562	-0.006303	0.00525	0.004623	-0.0006264	-0.003465	Decreased
Pregnant vs Nulliparous	332 SMC NN	Non-neuronal	029 L6b CTX Glut	Pallium glutamatergic	Yes	Gad2	Gabbr1	0.0003685	0.002941	0.002573	0.0003259	0.004683	0.004357	0.003465	Increased
Pregnant vs Nulliparous	062 STR D2 Gaba	Subpallium GABAergic	090 BST-MPN Six3 Nrgn Gaba	Hypothalamus-extended amygdala	Yes	Gad2	Gabra1	0.004418	0.009674	0.005256	0	0.001673	0.001673	0.003465	Increased
Pregnant vs Nulliparous	333 Endo NN	Non-neuronal	069 LSX Nkx2-1 Gaba	Subpallium GABAergic	Yes	Vegfc	Nrp2	0	0.0009551	0.0009551	0.007181	0.01316	0.005974	0.003465	Increased
Pregnant vs Nulliparous	073 MEA-BST Sox6 Gaba	Hypothalamus-extended amygdala	119 SI-MA-LPO-LHA Skor1 Glut	Hypothalamus-extended amygdala	Yes	Gad2	Gabrg3	0.00536	0.0008754	-0.004484	0.007671	0.005226	-0.002445	-0.003465	Decreased
Pregnant vs Nulliparous	075 MEA-BST Lhx6 Nr2e1 Gaba	Hypothalamus-extended amygdala	085 SI-MPO-LPO Lhx8 Gaba	Hypothalamus-extended amygdala	Yes	Gad1	Gabra2	0.004914	0	-0.004914	0.002968	0.0009525	-0.002015	-0.003465	Decreased
Pregnant vs Nulliparous	062 STR D2 Gaba	Subpallium GABAergic	081 ACB-BST-FS D1 Gaba	Hypothalamus-extended amygdala	Yes	Gnai2	Adcy1	0.001027	0	-0.001027	0.01721	0.0113	-0.005902	-0.003465	Decreased
Pregnant vs Nulliparous	001 CLA-EPd-CTX Car3 Glut	Pallium glutamatergic	006 L4/5 IT CTX Glut	Pallium glutamatergic	Yes	App	Lrp1	0.002084	0.003456	0.001372	0.003545	0.009101	0.005557	0.003464	Increased
Pregnant vs Nulliparous	069 LSX Nkx2-1 Gaba	Subpallium GABAergic	064 STR-PAL Chst9 Gaba	Subpallium GABAergic	Yes	Efna5	Epha5	0.002214	0.008965	0.006751	0.000178	0.0003558	0.0001778	0.003464	Increased
Pregnant vs Nulliparous	049 Lamp5 Gaba	Pallium GABAergic	007 L2/3 IT CTX Glut	Pallium glutamatergic	Yes	App	Dcc	0.02602	0.03179	0.005775	0.00402	0.005174	0.001153	0.003464	Increased
Pregnant vs Nulliparous	119 SI-MA-LPO-LHA Skor1 Glut	Hypothalamus-extended amygdala	114 COAa-PAA-MEA Barhl2 Glut	Hypothalamus-extended amygdala	Yes	Slc17a7	Grin1	0.0009894	0	-0.0009894	0.007583	0.001644	-0.005939	-0.003464	Decreased
Pregnant vs Nulliparous	085 SI-MPO-LPO Lhx8 Gaba	Hypothalamus-extended amygdala	116 AVPV-MEPO-SFO Tbr1 Glut	Hypothalamus-extended amygdala	Yes	Inha	Acvr1	0.006731	0	-0.006731	0.001409	0.001211	-0.0001972	-0.003464	Decreased
Pregnant vs Nulliparous	062 STR D2 Gaba	Subpallium GABAergic	053 Sst Gaba	Pallium GABAergic	Yes	Gpi1	Amfr	0.0032	0.0001349	-0.003065	0.01746	0.0136	-0.003863	-0.003464	Decreased
Pregnant vs Nulliparous	326 OPC NN	Non-neuronal	090 BST-MPN Six3 Nrgn Gaba	Hypothalamus-extended amygdala	Yes	Bmp1	Bmpr1a	0	0.003671	0.003671	0.00922	0.01248	0.003257	0.003464	Increased
Pregnant vs Nulliparous	062 STR D2 Gaba	Subpallium GABAergic	323 Ependymal NN	Non-neuronal	Yes	Reln	Lrp8	0.002552	0	-0.002552	0.007882	0.003506	-0.004376	-0.003464	Decreased
Pregnant vs Nulliparous	327 Oligo NN	Non-neuronal	060 OT D3 Folh1 Gaba	Subpallium GABAergic	Yes	App	Adra2a	0.001395	0	-0.001395	0.005937	0.0004048	-0.005532	-0.003464	Decreased
Pregnant vs Nulliparous	333 Endo NN	Non-neuronal	074 MEA-BST Lhx6 Sp9 Gaba	Hypothalamus-extended amygdala	Yes	Lama4	Dag1	0	0.00132	0.00132	0.01198	0.01758	0.005607	0.003464	Increased
Pregnant vs Nulliparous	327 Oligo NN	Non-neuronal	046 Vip Gaba	Pallium GABAergic	Yes	Sema4d	Plxnb2	0.002252	0.0005625	-0.00169	0.02939	0.02416	-0.005238	-0.003464	Decreased
Pregnant vs Nulliparous	047 Sncg Gaba	Pallium GABAergic	074 MEA-BST Lhx6 Sp9 Gaba	Hypothalamus-extended amygdala	Yes	Igf1	Igf2r	0.006062	0	-0.006062	0.0008654	0	-0.0008654	-0.003464	Decreased
Pregnant vs Nulliparous	326 OPC NN	Non-neuronal	001 CLA-EPd-CTX Car3 Glut	Pallium glutamatergic	Yes	Vwf	Sirpa	0.002858	0	-0.002858	0.00407	0	-0.00407	-0.003464	Decreased
Pregnant vs Nulliparous	045 OB-STR-CTX Inh IMN	Subpallium GABAergic	041 OB-in Frmd7 Gaba	Subpallium GABAergic	Yes	Gad2	Gabra5	0.0007376	0.005119	0.004381	0	0.002546	0.002546	0.003464	Increased
Pregnant vs Nulliparous	032 L5 NP CTX Glut	Pallium glutamatergic	052 Pvalb Gaba	Pallium GABAergic	Yes	Slit1	Robo1	0.03215	0.03317	0.001019	0.007032	0.01294	0.005908	0.003464	Increased
Pregnant vs Nulliparous	131 LHA-AHN-PVH Otp Trh Glut	Hypothalamus-extended amygdala	106 PVpo-VMPO-MPN Hmx2 Gaba	Hypothalamus-extended amygdala	Yes	Slc17a7	Gria4	0	0.005616	0.005616	0.00235	0.003661	0.001311	0.003464	Increased
Pregnant vs Nulliparous	318 Astro-NT NN	Non-neuronal	088 BST Tac2 Gaba	Hypothalamus-extended amygdala	Yes	Slc17a7	Grin2b	0	0.006352	0.006352	0.0206	0.02118	0.0005746	0.003463	Increased
Pregnant vs Nulliparous	009 L2/3 IT PIR-ENTl Glut	Pallium glutamatergic	010 IT AON-TT-DP Glut	Pallium glutamatergic	Yes	Cklf	Lrp6	0.00617	0	-0.00617	0.001344	0.0005871	-0.0007571	-0.003463	Decreased
Pregnant vs Nulliparous	319 Astro-TE NN	Non-neuronal	041 OB-in Frmd7 Gaba	Subpallium GABAergic	Yes	Efnb3	Epha4	0.003302	0.001297	-0.002005	0.01806	0.01314	-0.004921	-0.003463	Decreased
Pregnant vs Nulliparous	331 Peri NN	Non-neuronal	032 L5 NP CTX Glut	Pallium glutamatergic	Yes	Sema3c	Nrp1_Plxna2	0.001368	0.006033	0.004665	0.001983	0.004244	0.002261	0.003463	Increased
Pregnant vs Nulliparous	318 Astro-NT NN	Non-neuronal	078 SI-MA-ACB Ebf1 Bnc2 Gaba	Hypothalamus-extended amygdala	Yes	Bmp7	Acvr1b	0	0.004278	0.004278	0.03058	0.03323	0.002648	0.003463	Increased
Pregnant vs Nulliparous	005 L5 IT CTX Glut	Pallium glutamatergic	332 SMC NN	Non-neuronal	Yes	Rgmb	Bmpr2	0.0004577	0.002987	0.002529	0.00697	0.01137	0.004396	0.003463	Increased
Pregnant vs Nulliparous	076 MEA-BST Lhx6 Nfib Gaba	Hypothalamus-extended amygdala	090 BST-MPN Six3 Nrgn Gaba	Hypothalamus-extended amygdala	Yes	Slc32a1	Gabrb2	0.004565	0	-0.004565	0.02057	0.01821	-0.002361	-0.003463	Decreased
Pregnant vs Nulliparous	327 Oligo NN	Non-neuronal	010 IT AON-TT-DP Glut	Pallium glutamatergic	Yes	Efna1	Epha7	0	0.001155	0.001155	0.005037	0.01081	0.005771	0.003463	Increased
Pregnant vs Nulliparous	047 Sncg Gaba	Pallium GABAergic	330 VLMC NN	Non-neuronal	Yes	Fgf12	Fgfr1	0	0.005342	0.005342	0.003293	0.004876	0.001584	0.003463	Increased
Pregnant vs Nulliparous	327 Oligo NN	Non-neuronal	030 L6 CT CTX Glut	Pallium glutamatergic	Yes	Efna1	Epha7	0.0008856	0.00212	0.001234	0.01743	0.02312	0.005691	0.003463	Increased
Pregnant vs Nulliparous	063 STR D1 Sema5a Gaba	Subpallium GABAergic	002 IT EP-CLA Glut	Pallium glutamatergic	Yes	Slc17a7	Gria3	0.00678	0.0005424	-0.006237	0.002215	0.001527	-0.0006882	-0.003463	Decreased
Pregnant vs Nulliparous	115 MS-SF Bsx Glut	Hypothalamus-extended amygdala	101 ZI Pax6 Gaba	Hypothalamus-extended amygdala	Yes	Slc17a7	Grm8	0.002765	0	-0.002765	0.004161	0	-0.004161	-0.003463	Decreased
Pregnant vs Nulliparous	085 SI-MPO-LPO Lhx8 Gaba	Hypothalamus-extended amygdala	055 STR Lhx8 Gaba	Subpallium GABAergic	Yes	Slc32a1	Gabrb3	0.001258	0.0005028	-0.000755	0.05621	0.05004	-0.006171	-0.003463	Decreased
Pregnant vs Nulliparous	054 STR Prox1 Lhx6 Gaba	Subpallium GABAergic	057 NDB-SI-MA-STRv Lhx8 Gaba	Subpallium GABAergic	Yes	App	Ncstn	0.00377	0	-0.00377	0.003953	0.0007972	-0.003155	-0.003463	Decreased
Pregnant vs Nulliparous	089 PVR Six3 Sox3 Gaba	Hypothalamus-extended amygdala	116 AVPV-MEPO-SFO Tbr1 Glut	Hypothalamus-extended amygdala	Yes	Slc17a7	Grik2	0.01171	0.01433	0.002622	0.02157	0.02587	0.004304	0.003463	Increased
Pregnant vs Nulliparous	063 STR D1 Sema5a Gaba	Subpallium GABAergic	001 CLA-EPd-CTX Car3 Glut	Pallium glutamatergic	Yes	Ncam1	Ncam2	0.04128	0.04344	0.002164	0.0004425	0.005203	0.004761	0.003462	Increased
Pregnant vs Nulliparous	168 SPA-SPFm-SPFp-POL-PIL-PoT Sp9 Glut	Hypothalamus-extended amygdala	089 PVR Six3 Sox3 Gaba	Hypothalamus-extended amygdala	No	Slc17a6	Grin2b	0.00455	0	-0.00455	0.006251	0.003876	-0.002374	-0.003462	Decreased
Pregnant vs Nulliparous	030 L6 CT CTX Glut	Pallium glutamatergic	003 L5/6 IT TPE-ENT Glut	Pallium glutamatergic	Yes	L1cam	Ephb2	0.0003376	0.001784	0.001446	0.0116	0.01708	0.005479	0.003462	Increased
Pregnant vs Nulliparous	062 STR D2 Gaba	Subpallium GABAergic	330 VLMC NN	Non-neuronal	Yes	Gstp1	Egfr	0	0.001885	0.001885	0.0008924	0.005932	0.00504	0.003462	Increased
Pregnant vs Nulliparous	334 Microglia NN	Non-neuronal	081 ACB-BST-FS D1 Gaba	Hypothalamus-extended amygdala	Yes	Serpine2	Lrp1	0.004553	0.00325	-0.001303	0.163	0.1574	-0.005621	-0.003462	Decreased
Pregnant vs Nulliparous	061 STR D1 Gaba	Subpallium GABAergic	041 OB-in Frmd7 Gaba	Subpallium GABAergic	Yes	Adam17	Erbb4	0.02851	0.03488	0.006376	0	0.0005488	0.0005488	0.003462	Increased
Pregnant vs Nulliparous	082 CEA-BST Ebf1 Pdyn Gaba	Hypothalamus-extended amygdala	078 SI-MA-ACB Ebf1 Bnc2 Gaba	Hypothalamus-extended amygdala	Yes	Grn	Sort1	0	0.0009939	0.0009939	0.0006379	0.006568	0.00593	0.003462	Increased
Pregnant vs Nulliparous	326 OPC NN	Non-neuronal	118 ADP-MPO Trp73 Glut	Hypothalamus-extended amygdala	Yes	Gad1	Grm4	0	0.005188	0.005188	0.007302	0.009038	0.001737	0.003462	Increased
Pregnant vs Nulliparous	319 Astro-TE NN	Non-neuronal	334 Microglia NN	Non-neuronal	Yes	Gnai2	Chrm1	0.002217	0.006992	0.004775	0.007188	0.009337	0.002149	0.003462	Increased
Pregnant vs Nulliparous	082 CEA-BST Ebf1 Pdyn Gaba	Hypothalamus-extended amygdala	124 MPN-MPO-PVpo Hmx2 Glut	Hypothalamus-extended amygdala	Yes	Gad2	Gabrg2	0	0.005587	0.005587	0.001542	0.002878	0.001336	0.003462	Increased
Pregnant vs Nulliparous	029 L6b CTX Glut	Pallium glutamatergic	050 Lamp5 Lhx6 Gaba	Pallium GABAergic	Yes	Slc17a7	Grm3	0	0.004593	0.004593	0.002156	0.004487	0.002331	0.003462	Increased
Pregnant vs Nulliparous	326 OPC NN	Non-neuronal	022 L5 ET CTX Glut	Pallium glutamatergic	Yes	App	Dcc	0.02335	0.01734	-0.006012	0.003395	0.002483	-0.0009116	-0.003462	Decreased
Pregnant vs Nulliparous	053 Sst Gaba	Pallium GABAergic	004 L6 IT CTX Glut	Pallium glutamatergic	Yes	Sst	Sstr2	0.0004028	0.001962	0.001559	0.08365	0.08901	0.005364	0.003462	Increased
Pregnant vs Nulliparous	009 L2/3 IT PIR-ENTl Glut	Pallium glutamatergic	332 SMC NN	Non-neuronal	Yes	Gnai2	Chrm1	0.006719	0	-0.006719	0.0002385	3.373e-05	-0.0002048	-0.003462	Decreased
Pregnant vs Nulliparous	318 Astro-NT NN	Non-neuronal	331 Peri NN	Non-neuronal	Yes	Slc17a7	Grin2b	0.005103	0.01182	0.006714	0.0008434	0.001053	0.0002094	0.003462	Increased
Pregnant vs Nulliparous	074 MEA-BST Lhx6 Sp9 Gaba	Hypothalamus-extended amygdala	070 LSX Prdm12 Slit2 Gaba	Subpallium GABAergic	Yes	Ncam1	Ptpra	0.0004027	0.002385	0.001983	0	0.00494	0.00494	0.003462	Increased
Pregnant vs Nulliparous	053 Sst Gaba	Pallium GABAergic	005 L5 IT CTX Glut	Pallium glutamatergic	Yes	App	Lrp6	0.01179	0.01504	0.003248	0.03718	0.04085	0.003675	0.003462	Increased
Pregnant vs Nulliparous	064 STR-PAL Chst9 Gaba	Subpallium GABAergic	046 Vip Gaba	Pallium GABAergic	Yes	Serpine2	Lrp1	0.006578	0.0004496	-0.006128	0.001081	0.0002861	-0.000795	-0.003461	Decreased
Pregnant vs Nulliparous	080 CEA-AAA-BST Six3 Sp9 Gaba	Hypothalamus-extended amygdala	318 Astro-NT NN	Non-neuronal	Yes	Slc32a1	Gabrg3	0.0004396	0.004186	0.003746	0.002625	0.005802	0.003176	0.003461	Increased
Pregnant vs Nulliparous	051 Pvalb chandelier Gaba	Pallium GABAergic	114 COAa-PAA-MEA Barhl2 Glut	Hypothalamus-extended amygdala	Yes	Ncam1	Cacna1c	0	0.00142	0.00142	0.0002376	0.00574	0.005502	0.003461	Increased
Pregnant vs Nulliparous	327 Oligo NN	Non-neuronal	060 OT D3 Folh1 Gaba	Subpallium GABAergic	Yes	Sema4d	Plxnb2	0.002797	0.001569	-0.001228	0.02483	0.01914	-0.005694	-0.003461	Decreased
Pregnant vs Nulliparous	055 STR Lhx8 Gaba	Subpallium GABAergic	088 BST Tac2 Gaba	Hypothalamus-extended amygdala	Yes	Slc17a7	Gria1	0.003142	0	-0.003142	0.003781	0	-0.003781	-0.003461	Decreased
Pregnant vs Nulliparous	333 Endo NN	Non-neuronal	047 Sncg Gaba	Pallium GABAergic	Yes	Ntn1	Dscam	0.006331	0.0003892	-0.005942	0.01136	0.01038	-0.0009802	-0.003461	Decreased
Pregnant vs Nulliparous	007 L2/3 IT CTX Glut	Pallium glutamatergic	333 Endo NN	Non-neuronal	Yes	Lamc1	Itga1	0.005432	0.01005	0.004615	0.03126	0.03357	0.002307	0.003461	Increased
Pregnant vs Nulliparous	101 ZI Pax6 Gaba	Hypothalamus-extended amygdala	106 PVpo-VMPO-MPN Hmx2 Gaba	Hypothalamus-extended amygdala	Yes	Cntn1	Nrcam	0	0.004621	0.004621	0.003364	0.005666	0.002301	0.003461	Increased
Pregnant vs Nulliparous	059 GPe-SI Sox6 Cyp26b1 Gaba	Subpallium GABAergic	101 ZI Pax6 Gaba	Hypothalamus-extended amygdala	Yes	Slc32a1	Gabra2	0.003076	0	-0.003076	0.003846	0	-0.003846	-0.003461	Decreased
Pregnant vs Nulliparous	008 L2/3 IT ENT Glut	Pallium glutamatergic	010 IT AON-TT-DP Glut	Pallium glutamatergic	Yes	Slc17a7	Grin2b	0.0009115	0	-0.0009115	0.03676	0.03075	-0.006011	-0.003461	Decreased
Pregnant vs Nulliparous	059 GPe-SI Sox6 Cyp26b1 Gaba	Subpallium GABAergic	057 NDB-SI-MA-STRv Lhx8 Gaba	Subpallium GABAergic	Yes	Efna5	Epha5	0.001979	0	-0.001979	0.006843	0.001901	-0.004943	-0.003461	Decreased
Pregnant vs Nulliparous	052 Pvalb Gaba	Pallium GABAergic	049 Lamp5 Gaba	Pallium GABAergic	Yes	Efnb2	Epha3	0.00225	0.007927	0.005678	0.0004135	0.001657	0.001244	0.003461	Increased
Pregnant vs Nulliparous	090 BST-MPN Six3 Nrgn Gaba	Hypothalamus-extended amygdala	080 CEA-AAA-BST Six3 Sp9 Gaba	Hypothalamus-extended amygdala	Yes	Gad2	Gabrb3	0.004811	0.0008727	-0.003938	0.007576	0.004592	-0.002983	-0.003461	Decreased
Pregnant vs Nulliparous	331 Peri NN	Non-neuronal	001 CLA-EPd-CTX Car3 Glut	Pallium glutamatergic	Yes	Grn	Sort1	0	0.002494	0.002494	0.02265	0.02707	0.004427	0.003461	Increased
Pregnant vs Nulliparous	057 NDB-SI-MA-STRv Lhx8 Gaba	Subpallium GABAergic	080 CEA-AAA-BST Six3 Sp9 Gaba	Hypothalamus-extended amygdala	Yes	Slc32a1	Gabra2	0.0009891	0.001741	0.0007518	0.01039	0.01656	0.006169	0.003461	Increased
Pregnant vs Nulliparous	118 ADP-MPO Trp73 Glut	Hypothalamus-extended amygdala	068 LSX Otx2 Gaba	Subpallium GABAergic	Yes	Slc17a6	Grm3	0.006689	0	-0.006689	0.001023	0.0007917	-0.0002311	-0.00346	Decreased
Pregnant vs Nulliparous	326 OPC NN	Non-neuronal	057 NDB-SI-MA-STRv Lhx8 Gaba	Subpallium GABAergic	Yes	Adam17	Erbb4	0.008602	0.003665	-0.004937	0.004761	0.002778	-0.001983	-0.00346	Decreased
Pregnant vs Nulliparous	030 L6 CT CTX Glut	Pallium glutamatergic	020 L2/3 IT RSP Glut	Pallium glutamatergic	Yes	Rgmb	Bmpr2	0.001075	0	-0.001075	0.01122	0.00538	-0.005845	-0.00346	Decreased
Pregnant vs Nulliparous	080 CEA-AAA-BST Six3 Sp9 Gaba	Hypothalamus-extended amygdala	085 SI-MPO-LPO Lhx8 Gaba	Hypothalamus-extended amygdala	Yes	Gad1	Gabrg3	0.009499	0.01398	0.00448	0.001576	0.004016	0.00244	0.00346	Increased
Pregnant vs Nulliparous	063 STR D1 Sema5a Gaba	Subpallium GABAergic	027 L6b EPd Glut	Pallium glutamatergic	Yes	Gad1	Gabra5	0	0.001962	0.001962	0.01753	0.02249	0.004958	0.00346	Increased
Pregnant vs Nulliparous	073 MEA-BST Sox6 Gaba	Hypothalamus-extended amygdala	088 BST Tac2 Gaba	Hypothalamus-extended amygdala	Yes	Efna5	Ephb1	0	0.005525	0.005525	0.001158	0.002553	0.001395	0.00346	Increased
Pregnant vs Nulliparous	022 L5 ET CTX Glut	Pallium glutamatergic	327 Oligo NN	Non-neuronal	Yes	Slit2	App	0.008607	0.01311	0.004507	0.002447	0.00486	0.002413	0.00346	Increased
Pregnant vs Nulliparous	326 OPC NN	Non-neuronal	080 CEA-AAA-BST Six3 Sp9 Gaba	Hypothalamus-extended amygdala	Yes	Edil3	Itgav	0.004041	0.005841	0.0018	0.008441	0.01356	0.005119	0.00346	Increased
Pregnant vs Nulliparous	006 L4/5 IT CTX Glut	Pallium glutamatergic	332 SMC NN	Non-neuronal	Yes	Slc17a7	Grik3	0.002331	0.008336	0.006005	0.002276	0.00319	0.000914	0.00346	Increased
Pregnant vs Nulliparous	053 Sst Gaba	Pallium GABAergic	007 L2/3 IT CTX Glut	Pallium glutamatergic	Yes	S100a1	Ryr2	0.008011	0.002292	-0.005719	0.004373	0.003173	-0.0012	-0.003459	Decreased
Pregnant vs Nulliparous	332 SMC NN	Non-neuronal	119 SI-MA-LPO-LHA Skor1 Glut	Hypothalamus-extended amygdala	Yes	Lamb2	Dag1	0.0002096	0.0009575	0.0007479	0.02148	0.02765	0.006171	0.003459	Increased
Pregnant vs Nulliparous	053 Sst Gaba	Pallium GABAergic	090 BST-MPN Six3 Nrgn Gaba	Hypothalamus-extended amygdala	Yes	Gad2	Gabrg2	0.006254	0	-0.006254	0.003055	0.00239	-0.0006641	-0.003459	Decreased
Pregnant vs Nulliparous	046 Vip Gaba	Pallium GABAergic	008 L2/3 IT ENT Glut	Pallium glutamatergic	Yes	Rtn4	Cntnap1	0.003199	0	-0.003199	0.003719	0	-0.003719	-0.003459	Decreased
Pregnant vs Nulliparous	331 Peri NN	Non-neuronal	005 L5 IT CTX Glut	Pallium glutamatergic	Yes	Vtn	Itgav_Itgb1	0.0009052	0.002894	0.001989	0.01253	0.01746	0.004929	0.003459	Increased
Pregnant vs Nulliparous	131 LHA-AHN-PVH Otp Trh Glut	Hypothalamus-extended amygdala	124 MPN-MPO-PVpo Hmx2 Glut	Hypothalamus-extended amygdala	Yes	Ncam1	Fgfr1	0	0.002696	0.002696	0.01414	0.01836	0.004221	0.003459	Increased
Pregnant vs Nulliparous	072 LSX Sall3 Lmo1 Gaba	Subpallium GABAergic	319 Astro-TE NN	Non-neuronal	Yes	Gad1	Gabbr1	0.001204	0.0003343	-0.0008694	0.01634	0.01029	-0.006048	-0.003459	Decreased
Pregnant vs Nulliparous	089 PVR Six3 Sox3 Gaba	Hypothalamus-extended amygdala	072 LSX Sall3 Lmo1 Gaba	Subpallium GABAergic	Yes	Sema4a	Nrp1_Plxna4	0	0.00673	0.00673	0	0.0001873	0.0001873	0.003459	Increased
Pregnant vs Nulliparous	326 OPC NN	Non-neuronal	331 Peri NN	Non-neuronal	Yes	Ncam1	Ptpra	0.02386	0.02666	0.002797	0.06259	0.06672	0.00412	0.003459	Increased
Pregnant vs Nulliparous	002 IT EP-CLA Glut	Pallium glutamatergic	008 L2/3 IT ENT Glut	Pallium glutamatergic	Yes	Ncam1	Ptpra	0.001427	0	-0.001427	0.02884	0.02335	-0.005491	-0.003459	Decreased
Pregnant vs Nulliparous	074 MEA-BST Lhx6 Sp9 Gaba	Hypothalamus-extended amygdala	059 GPe-SI Sox6 Cyp26b1 Gaba	Subpallium GABAergic	Yes	Cntn1	Ptprz1	0.004796	0	-0.004796	0.002288	0.0001668	-0.002121	-0.003459	Decreased
Pregnant vs Nulliparous	100 AHN Onecut3 Gaba	Hypothalamus-extended amygdala	086 MPO-ADP Lhx8 Gaba	Hypothalamus-extended amygdala	No	Gad2	Gabrg3	0.001859	0.00504	0.003182	0.001868	0.005603	0.003735	0.003459	Increased
Pregnant vs Nulliparous	054 STR Prox1 Lhx6 Gaba	Subpallium GABAergic	115 MS-SF Bsx Glut	Hypothalamus-extended amygdala	Yes	Ncam1	Fgfr2	0.006562	0	-0.006562	0.0003548	0	-0.0003548	-0.003458	Decreased
Pregnant vs Nulliparous	333 Endo NN	Non-neuronal	115 MS-SF Bsx Glut	Hypothalamus-extended amygdala	Yes	Slc17a7	Grm1	0.02675	0.02877	0.002015	0.005503	0.0104	0.004902	0.003458	Increased
Pregnant vs Nulliparous	064 STR-PAL Chst9 Gaba	Subpallium GABAergic	088 BST Tac2 Gaba	Hypothalamus-extended amygdala	Yes	Rgmb	Neo1	0	0.005427	0.005427	0	0.001489	0.001489	0.003458	Increased
Pregnant vs Nulliparous	333 Endo NN	Non-neuronal	055 STR Lhx8 Gaba	Subpallium GABAergic	Yes	Ntn1	Neo1	0.0009253	0.002155	0.00123	0.005324	0.01101	0.005687	0.003458	Increased
Pregnant vs Nulliparous	327 Oligo NN	Non-neuronal	319 Astro-TE NN	Non-neuronal	Yes	Gnai2	Adcy8	0.001424	0.0003754	-0.001049	0.03389	0.02802	-0.005868	-0.003458	Decreased
Pregnant vs Nulliparous	049 Lamp5 Gaba	Pallium GABAergic	085 SI-MPO-LPO Lhx8 Gaba	Hypothalamus-extended amygdala	Yes	Gad2	Gabbr1	0.004526	0	-0.004526	0.003887	0.001496	-0.002391	-0.003458	Decreased
Pregnant vs Nulliparous	333 Endo NN	Non-neuronal	063 STR D1 Sema5a Gaba	Subpallium GABAergic	Yes	App	Notch2	0.0004808	0.006859	0.006379	0.00838	0.008917	0.0005373	0.003458	Increased
Pregnant vs Nulliparous	057 NDB-SI-MA-STRv Lhx8 Gaba	Subpallium GABAergic	085 SI-MPO-LPO Lhx8 Gaba	Hypothalamus-extended amygdala	Yes	Vegfa	Nrp1	0	0.002291	0.002291	0.005102	0.009727	0.004625	0.003458	Increased
Pregnant vs Nulliparous	331 Peri NN	Non-neuronal	080 CEA-AAA-BST Six3 Sp9 Gaba	Hypothalamus-extended amygdala	Yes	Slc17a7	Grik4	0	0.006238	0.006238	0.0008547	0.001533	0.0006783	0.003458	Increased
Pregnant vs Nulliparous	327 Oligo NN	Non-neuronal	318 Astro-NT NN	Non-neuronal	Yes	App	Ncstn	0.01715	0.01846	0.001312	0.1917	0.1973	0.005604	0.003458	Increased
Pregnant vs Nulliparous	119 SI-MA-LPO-LHA Skor1 Glut	Hypothalamus-extended amygdala	082 CEA-BST Ebf1 Pdyn Gaba	Hypothalamus-extended amygdala	Yes	Slc17a6	Grm3	0.007338	0.001476	-0.005862	0.003699	0.002645	-0.001054	-0.003458	Decreased
Pregnant vs Nulliparous	086 MPO-ADP Lhx8 Gaba	Hypothalamus-extended amygdala	118 ADP-MPO Trp73 Glut	Hypothalamus-extended amygdala	Yes	Fgf9	Fgfr2	0	0.003039	0.003039	0	0.003877	0.003877	0.003458	Increased
Pregnant vs Nulliparous	319 Astro-TE NN	Non-neuronal	055 STR Lhx8 Gaba	Subpallium GABAergic	Yes	Vegfa	Itga9	0.00126	0.002484	0.001224	0.008337	0.01403	0.005691	0.003458	Increased
Pregnant vs Nulliparous	061 STR D1 Gaba	Subpallium GABAergic	002 IT EP-CLA Glut	Pallium glutamatergic	Yes	Sorbs1	Itgb5	0.0007385	0.001954	0.001216	0.003471	0.009171	0.0057	0.003458	Increased
Pregnant vs Nulliparous	331 Peri NN	Non-neuronal	069 LSX Nkx2-1 Gaba	Subpallium GABAergic	Yes	Slc17a7	Gria1	0.002816	0.006128	0.003312	0.007982	0.01159	0.003603	0.003457	Increased
Pregnant vs Nulliparous	049 Lamp5 Gaba	Pallium GABAergic	058 PAL-STR Gaba-Chol	Subpallium GABAergic	Yes	Gad1	Gabbr2	0.008242	0.001738	-0.006505	0.001944	0.001534	-0.0004102	-0.003457	Decreased
Pregnant vs Nulliparous	078 SI-MA-ACB Ebf1 Bnc2 Gaba	Hypothalamus-extended amygdala	085 SI-MPO-LPO Lhx8 Gaba	Hypothalamus-extended amygdala	Yes	Gad2	Gabbr2	0.002067	0.003941	0.001874	0.003756	0.008797	0.005041	0.003457	Increased
Pregnant vs Nulliparous	054 STR Prox1 Lhx6 Gaba	Subpallium GABAergic	058 PAL-STR Gaba-Chol	Subpallium GABAergic	Yes	Cntn1	Nrcam	0.001619	0.00573	0.004111	0.002854	0.005658	0.002804	0.003457	Increased
Pregnant vs Nulliparous	331 Peri NN	Non-neuronal	063 STR D1 Sema5a Gaba	Subpallium GABAergic	Yes	Sptan1	Ptpra	0.0003363	0.004454	0.004118	0.01374	0.01654	0.002797	0.003457	Increased
Pregnant vs Nulliparous	327 Oligo NN	Non-neuronal	330 VLMC NN	Non-neuronal	Yes	Hras	Insr	0.006153	0.01268	0.006526	0.0005612	0.0009497	0.0003885	0.003457	Increased
Pregnant vs Nulliparous	117 LHA Barhl2 Glut	Hypothalamus-extended amygdala	076 MEA-BST Lhx6 Nfib Gaba	Hypothalamus-extended amygdala	No	Ncam1	Fgfr1	0.006727	0	-0.006727	0.0008592	0.0006715	-0.0001877	-0.003457	Decreased
Pregnant vs Nulliparous	089 PVR Six3 Sox3 Gaba	Hypothalamus-extended amygdala	076 MEA-BST Lhx6 Nfib Gaba	Hypothalamus-extended amygdala	Yes	Gad2	Gabra2	0.006149	0	-0.006149	0.004432	0.003667	-0.0007648	-0.003457	Decreased
Pregnant vs Nulliparous	085 SI-MPO-LPO Lhx8 Gaba	Hypothalamus-extended amygdala	326 OPC NN	Non-neuronal	Yes	Ncam1	Cacna1c	0.009411	0.004537	-0.004874	0.01468	0.01264	-0.00204	-0.003457	Decreased
Pregnant vs Nulliparous	318 Astro-NT NN	Non-neuronal	106 PVpo-VMPO-MPN Hmx2 Gaba	Hypothalamus-extended amygdala	Yes	Vip	Adcyap1r1	0.002211	0.001284	-0.0009273	0.008312	0.002325	-0.005986	-0.003457	Decreased
Pregnant vs Nulliparous	041 OB-in Frmd7 Gaba	Subpallium GABAergic	080 CEA-AAA-BST Six3 Sp9 Gaba	Hypothalamus-extended amygdala	Yes	App	Aplp2	0.001963	0	-0.001963	0.00495	0	-0.00495	-0.003457	Decreased
Pregnant vs Nulliparous	089 PVR Six3 Sox3 Gaba	Hypothalamus-extended amygdala	059 GPe-SI Sox6 Cyp26b1 Gaba	Subpallium GABAergic	Yes	Gad2	Gabrb2	0.004745	0	-0.004745	0.002169	0	-0.002169	-0.003457	Decreased
Pregnant vs Nulliparous	089 PVR Six3 Sox3 Gaba	Hypothalamus-extended amygdala	059 GPe-SI Sox6 Cyp26b1 Gaba	Subpallium GABAergic	Yes	Slc32a1	Gabrb2	0.004745	0	-0.004745	0.002169	0	-0.002169	-0.003457	Decreased
Pregnant vs Nulliparous	064 STR-PAL Chst9 Gaba	Subpallium GABAergic	080 CEA-AAA-BST Six3 Sp9 Gaba	Hypothalamus-extended amygdala	Yes	Cntn1	Notch2	0.005413	0	-0.005413	0.004421	0.002921	-0.0015	-0.003457	Decreased
Pregnant vs Nulliparous	335 BAM NN	Non-neuronal	045 OB-STR-CTX Inh IMN	Subpallium GABAergic	Yes	Ncam1	Ptprz1	0.006312	0	-0.006312	0.001158	0.000557	-0.0006009	-0.003457	Decreased
Pregnant vs Nulliparous	333 Endo NN	Non-neuronal	060 OT D3 Folh1 Gaba	Subpallium GABAergic	Yes	App	Adra2a	0.002221	0	-0.002221	0.005607	0.0009154	-0.004692	-0.003457	Decreased
Pregnant vs Nulliparous	323 Ependymal NN	Non-neuronal	071 LSX Prdm12 Zeb2 Gaba	Subpallium GABAergic	Yes	Slit2	Dcc	0.01725	0.01996	0.002713	0.01303	0.01723	0.0042	0.003457	Increased
Pregnant vs Nulliparous	326 OPC NN	Non-neuronal	323 Ependymal NN	Non-neuronal	Yes	Fgf22	Fgfr2	0.006587	0	-0.006587	0.0005078	0.0001814	-0.0003264	-0.003456	Decreased
Pregnant vs Nulliparous	002 IT EP-CLA Glut	Pallium glutamatergic	058 PAL-STR Gaba-Chol	Subpallium GABAergic	Yes	Slc17a7	Gria2	0.009413	0.003732	-0.005681	0.01266	0.01143	-0.001231	-0.003456	Decreased
Pregnant vs Nulliparous	076 MEA-BST Lhx6 Nfib Gaba	Hypothalamus-extended amygdala	085 SI-MPO-LPO Lhx8 Gaba	Hypothalamus-extended amygdala	Yes	L1cam	Cntn1	0.003109	0	-0.003109	0.004971	0.001167	-0.003803	-0.003456	Decreased
Pregnant vs Nulliparous	318 Astro-NT NN	Non-neuronal	107 DMH Hmx2 Gaba	Hypothalamus-extended amygdala	Yes	Slc17a6	Grik2	0	0.002365	0.002365	0.01343	0.01798	0.004547	0.003456	Increased
Pregnant vs Nulliparous	333 Endo NN	Non-neuronal	124 MPN-MPO-PVpo Hmx2 Glut	Hypothalamus-extended amygdala	Yes	Gad1	Gabrb3	0.008884	0.006469	-0.002415	0.02707	0.02257	-0.004497	-0.003456	Decreased
Pregnant vs Nulliparous	060 OT D3 Folh1 Gaba	Subpallium GABAergic	066 NDB-SI-ant Prdm12 Gaba	Hypothalamus-extended amygdala	Yes	Efnb3	Ephb2	0.005075	0	-0.005075	0.005616	0.003779	-0.001837	-0.003456	Decreased
Pregnant vs Nulliparous	327 Oligo NN	Non-neuronal	066 NDB-SI-ant Prdm12 Gaba	Hypothalamus-extended amygdala	Yes	Igf2	Insr	0.001186	0.007475	0.00629	0.003438	0.004059	0.0006218	0.003456	Increased
Pregnant vs Nulliparous	331 Peri NN	Non-neuronal	072 LSX Sall3 Lmo1 Gaba	Subpallium GABAergic	Yes	Gnai2	Adora1	0.002654	0	-0.002654	0.01373	0.009468	-0.004258	-0.003456	Decreased
Pregnant vs Nulliparous	063 STR D1 Sema5a Gaba	Subpallium GABAergic	056 Sst Chodl Gaba	Subpallium GABAergic	Yes	Slc17a7	Grin1	0.004571	0.0009074	-0.003664	0.01078	0.007531	-0.003248	-0.003456	Decreased
Pregnant vs Nulliparous	090 BST-MPN Six3 Nrgn Gaba	Hypothalamus-extended amygdala	081 ACB-BST-FS D1 Gaba	Hypothalamus-extended amygdala	Yes	Slit3	Robo1	0.001219	0.00793	0.00671	0.000132	0.0003331	0.0002011	0.003456	Increased
Pregnant vs Nulliparous	053 Sst Gaba	Pallium GABAergic	333 Endo NN	Non-neuronal	Yes	App	Lrp6	0.008174	0.009451	0.001277	0.02195	0.02759	0.005634	0.003456	Increased
Pregnant vs Nulliparous	062 STR D2 Gaba	Subpallium GABAergic	069 LSX Nkx2-1 Gaba	Subpallium GABAergic	Yes	Gad2	Gabbr2	0.005163	0.00129	-0.003873	0.003178	0.0001407	-0.003038	-0.003455	Decreased
Pregnant vs Nulliparous	063 STR D1 Sema5a Gaba	Subpallium GABAergic	065 IA Mgp Gaba	Subpallium GABAergic	Yes	Slc17a7	Gria3	0	0.001316	0.001316	0.0003671	0.005962	0.005595	0.003455	Increased
Pregnant vs Nulliparous	081 ACB-BST-FS D1 Gaba	Hypothalamus-extended amygdala	119 SI-MA-LPO-LHA Skor1 Glut	Hypothalamus-extended amygdala	Yes	Tac1	Tacr1	0	0.00174	0.00174	0.000131	0.005302	0.005171	0.003455	Increased
Pregnant vs Nulliparous	006 L4/5 IT CTX Glut	Pallium glutamatergic	049 Lamp5 Gaba	Pallium GABAergic	Yes	Lpl	Lrp1	0.0006637	0.003286	0.002622	0.01896	0.02325	0.004288	0.003455	Increased
Pregnant vs Nulliparous	052 Pvalb Gaba	Pallium GABAergic	319 Astro-TE NN	Non-neuronal	Yes	Gad2	Gabbr2	0.004362	0.007685	0.003324	0.01472	0.0183	0.003587	0.003455	Increased
Pregnant vs Nulliparous	323 Ependymal NN	Non-neuronal	118 ADP-MPO Trp73 Glut	Hypothalamus-extended amygdala	Yes	Nampt	Insr	0.005326	0	-0.005326	0.001585	0	-0.001585	-0.003455	Decreased
Pregnant vs Nulliparous	046 Vip Gaba	Pallium GABAergic	032 L5 NP CTX Glut	Pallium glutamatergic	Yes	Cntn1	Nrcam	0.01722	0.01942	0.0022	0.01293	0.01764	0.00471	0.003455	Increased
Pregnant vs Nulliparous	333 Endo NN	Non-neuronal	114 COAa-PAA-MEA Barhl2 Glut	Hypothalamus-extended amygdala	Yes	Lin7c	Abca1	6.408e-05	0.006124	0.00606	0.001332	0.002182	0.0008499	0.003455	Increased
Pregnant vs Nulliparous	082 CEA-BST Ebf1 Pdyn Gaba	Hypothalamus-extended amygdala	065 IA Mgp Gaba	Subpallium GABAergic	Yes	Lamc1	Dag1	0.0002879	0.001813	0.001526	0.003061	0.008445	0.005384	0.003455	Increased
Pregnant vs Nulliparous	052 Pvalb Gaba	Pallium GABAergic	319 Astro-TE NN	Non-neuronal	Yes	Gad1	Gabrg1	0.002882	0.005746	0.002864	0.02448	0.02852	0.004045	0.003455	Increased
Pregnant vs Nulliparous	057 NDB-SI-MA-STRv Lhx8 Gaba	Subpallium GABAergic	085 SI-MPO-LPO Lhx8 Gaba	Hypothalamus-extended amygdala	Yes	Gpc3	Unc5c	0.0005571	0.005927	0.00537	0.002606	0.004146	0.001539	0.003455	Increased
Pregnant vs Nulliparous	006 L4/5 IT CTX Glut	Pallium glutamatergic	332 SMC NN	Non-neuronal	Yes	Lin7c	Abca1	0.001621	0.005243	0.003622	0.007797	0.01108	0.003287	0.003455	Increased
Pregnant vs Nulliparous	061 STR D1 Gaba	Subpallium GABAergic	333 Endo NN	Non-neuronal	Yes	Inha	Tgfbr3	0.002412	0.004845	0.002433	0.03757	0.04205	0.004476	0.003455	Increased
Pregnant vs Nulliparous	331 Peri NN	Non-neuronal	116 AVPV-MEPO-SFO Tbr1 Glut	Hypothalamus-extended amygdala	Yes	Slc17a7	Gria2	0	0.004381	0.004381	0.006295	0.008824	0.002529	0.003455	Increased
Pregnant vs Nulliparous	057 NDB-SI-MA-STRv Lhx8 Gaba	Subpallium GABAergic	335 BAM NN	Non-neuronal	Yes	Gad2	Gabrg2	0.006504	0	-0.006504	0.001104	0.0006993	-0.0004045	-0.003454	Decreased
Pregnant vs Nulliparous	326 OPC NN	Non-neuronal	124 MPN-MPO-PVpo Hmx2 Glut	Hypothalamus-extended amygdala	Yes	Slc32a1	Gabrb3	0.00852	0.002458	-0.006062	0.03115	0.0303	-0.0008467	-0.003454	Decreased
Pregnant vs Nulliparous	070 LSX Prdm12 Slit2 Gaba	Subpallium GABAergic	079 CEA-BST Six3 Cyp26b1 Gaba	Hypothalamus-extended amygdala	Yes	Ncam1	Gfra1	0	0.006268	0.006268	0	0.000641	0.000641	0.003454	Increased
Pregnant vs Nulliparous	053 Sst Gaba	Pallium GABAergic	168 SPA-SPFm-SPFp-POL-PIL-PoT Sp9 Glut	Hypothalamus-extended amygdala	No	App	Lrp1	0.006117	0	-0.006117	0.0007919	0	-0.0007919	-0.003454	Decreased
Pregnant vs Nulliparous	082 CEA-BST Ebf1 Pdyn Gaba	Hypothalamus-extended amygdala	049 Lamp5 Gaba	Pallium GABAergic	Yes	Slc32a1	Gabrg3	0.002192	0.000129	-0.002063	0.01132	0.006479	-0.004845	-0.003454	Decreased
Pregnant vs Nulliparous	010 IT AON-TT-DP Glut	Pallium glutamatergic	064 STR-PAL Chst9 Gaba	Subpallium GABAergic	Yes	Ncam1	Fgfr1	0.001654	5.577e-05	-0.001598	0.01081	0.005501	-0.00531	-0.003454	Decreased
Pregnant vs Nulliparous	334 Microglia NN	Non-neuronal	064 STR-PAL Chst9 Gaba	Subpallium GABAergic	Yes	S100a1	Ryr1	0.0007904	4.529e-05	-0.0007451	0.02264	0.01648	-0.006163	-0.003454	Decreased
Pregnant vs Nulliparous	334 Microglia NN	Non-neuronal	119 SI-MA-LPO-LHA Skor1 Glut	Hypothalamus-extended amygdala	Yes	Gad2	Gabra2	0.005992	0.0103	0.004305	0.006467	0.00907	0.002603	0.003454	Increased
Pregnant vs Nulliparous	066 NDB-SI-ant Prdm12 Gaba	Hypothalamus-extended amygdala	090 BST-MPN Six3 Nrgn Gaba	Hypothalamus-extended amygdala	Yes	Slc32a1	Gabbr1	0.001278	0	-0.001278	0.01485	0.009223	-0.00563	-0.003454	Decreased
Pregnant vs Nulliparous	124 MPN-MPO-PVpo Hmx2 Glut	Hypothalamus-extended amygdala	085 SI-MPO-LPO Lhx8 Gaba	Hypothalamus-extended amygdala	Yes	Efnb2	Epha4	0.002393	0	-0.002393	0.00945	0.004936	-0.004514	-0.003454	Decreased
Pregnant vs Nulliparous	333 Endo NN	Non-neuronal	081 ACB-BST-FS D1 Gaba	Hypothalamus-extended amygdala	Yes	Fndc5	Itgav	0.001307	0.005352	0.004045	0.001704	0.004566	0.002862	0.003454	Increased
Pregnant vs Nulliparous	330 VLMC NN	Non-neuronal	124 MPN-MPO-PVpo Hmx2 Glut	Hypothalamus-extended amygdala	Yes	Bmp7	Actr2	0	0.002104	0.002104	0.009501	0.0143	0.004803	0.003453	Increased
Pregnant vs Nulliparous	124 MPN-MPO-PVpo Hmx2 Glut	Hypothalamus-extended amygdala	106 PVpo-VMPO-MPN Hmx2 Gaba	Hypothalamus-extended amygdala	Yes	Slc17a8	Gria1	0.001356	0	-0.001356	0.01222	0.006672	-0.005551	-0.003453	Decreased
Pregnant vs Nulliparous	119 SI-MA-LPO-LHA Skor1 Glut	Hypothalamus-extended amygdala	088 BST Tac2 Gaba	Hypothalamus-extended amygdala	Yes	Slc17a7	Grm1	0.001582	0	-0.001582	0.005324	0	-0.005324	-0.003453	Decreased
Pregnant vs Nulliparous	054 STR Prox1 Lhx6 Gaba	Subpallium GABAergic	071 LSX Prdm12 Zeb2 Gaba	Subpallium GABAergic	Yes	Gad2	Gabrb3	0.004125	0.001124	-0.003002	0.003904	0	-0.003904	-0.003453	Decreased
Pregnant vs Nulliparous	002 IT EP-CLA Glut	Pallium glutamatergic	332 SMC NN	Non-neuronal	Yes	Ncam1	Ptpra	0.001814	0.006977	0.005163	0.003493	0.005236	0.001743	0.003453	Increased
Pregnant vs Nulliparous	053 Sst Gaba	Pallium GABAergic	090 BST-MPN Six3 Nrgn Gaba	Hypothalamus-extended amygdala	Yes	Gad2	Gabrg3	0.006394	0	-0.006394	0.002674	0.002162	-0.0005116	-0.003453	Decreased
Pregnant vs Nulliparous	331 Peri NN	Non-neuronal	101 ZI Pax6 Gaba	Hypothalamus-extended amygdala	Yes	Mdk	Ncl	0	0.0008102	0.0008102	0.004819	0.01091	0.006096	0.003453	Increased
Pregnant vs Nulliparous	022 L5 ET CTX Glut	Pallium glutamatergic	332 SMC NN	Non-neuronal	Yes	Sema3e	Nrp2	0.0009805	0.007505	0.006524	0.0002143	0.0005957	0.0003814	0.003453	Increased
Pregnant vs Nulliparous	062 STR D2 Gaba	Subpallium GABAergic	002 IT EP-CLA Glut	Pallium glutamatergic	Yes	Fgf12	Fgfr2	0.08794	0.09365	0.005711	0.0001577	0.001353	0.001195	0.003453	Increased
Pregnant vs Nulliparous	330 VLMC NN	Non-neuronal	327 Oligo NN	Non-neuronal	Yes	Igf2	Insr	8.813e-05	0.001808	0.00172	0.01357	0.01875	0.005186	0.003453	Increased
Pregnant vs Nulliparous	333 Endo NN	Non-neuronal	003 L5/6 IT TPE-ENT Glut	Pallium glutamatergic	Yes	Gad1	Gabrg2	0	0.002531	0.002531	0.02787	0.03224	0.004374	0.003453	Increased
Pregnant vs Nulliparous	057 NDB-SI-MA-STRv Lhx8 Gaba	Subpallium GABAergic	041 OB-in Frmd7 Gaba	Subpallium GABAergic	Yes	Fgf12	Fgfr2	0.004624	0	-0.004624	0.002281	0	-0.002281	-0.003453	Decreased
Pregnant vs Nulliparous	326 OPC NN	Non-neuronal	055 STR Lhx8 Gaba	Subpallium GABAergic	Yes	Slc17a6	Grik2	0.006251	0.000292	-0.005959	0.001423	0.000478	-0.0009453	-0.003452	Decreased
Pregnant vs Nulliparous	327 Oligo NN	Non-neuronal	002 IT EP-CLA Glut	Pallium glutamatergic	Yes	Gad2	Gabrb2	0.01387	0.01817	0.004302	0.01089	0.01349	0.002602	0.003452	Increased
Pregnant vs Nulliparous	073 MEA-BST Sox6 Gaba	Hypothalamus-extended amygdala	054 STR Prox1 Lhx6 Gaba	Subpallium GABAergic	Yes	Ncam1	Robo1	0.002132	0	-0.002132	0.009758	0.004986	-0.004772	-0.003452	Decreased
Pregnant vs Nulliparous	318 Astro-NT NN	Non-neuronal	052 Pvalb Gaba	Pallium GABAergic	Yes	Slc17a7	Grin1	0.0004706	0.001878	0.001407	0.002803	0.0083	0.005497	0.003452	Increased
Pregnant vs Nulliparous	001 CLA-EPd-CTX Car3 Glut	Pallium glutamatergic	030 L6 CT CTX Glut	Pallium glutamatergic	Yes	Ncam1	Robo1	0.007712	0.0142	0.006492	0.002425	0.002837	0.0004122	0.003452	Increased
Pregnant vs Nulliparous	326 OPC NN	Non-neuronal	065 IA Mgp Gaba	Subpallium GABAergic	Yes	Gnai2	Oprm1	0.002534	0	-0.002534	0.01969	0.01532	-0.00437	-0.003452	Decreased
Pregnant vs Nulliparous	087 MPN-MPO-LPO Lhx6 Zfhx3 Gaba	Hypothalamus-extended amygdala	124 MPN-MPO-PVpo Hmx2 Glut	Hypothalamus-extended amygdala	No	Gad1	Gabra2	0.006301	0	-0.006301	0.001276	0.0006737	-0.0006023	-0.003452	Decreased
Pregnant vs Nulliparous	085 SI-MPO-LPO Lhx8 Gaba	Hypothalamus-extended amygdala	116 AVPV-MEPO-SFO Tbr1 Glut	Hypothalamus-extended amygdala	Yes	Il34	Ptprz1	0.004733	0	-0.004733	0.01982	0.01765	-0.002171	-0.003452	Decreased
Pregnant vs Nulliparous	055 STR Lhx8 Gaba	Subpallium GABAergic	332 SMC NN	Non-neuronal	Yes	Rims2	Abca1	0.007433	0.0007687	-0.006664	0.0004867	0.0002472	-0.0002396	-0.003452	Decreased
Pregnant vs Nulliparous	089 PVR Six3 Sox3 Gaba	Hypothalamus-extended amygdala	124 MPN-MPO-PVpo Hmx2 Glut	Hypothalamus-extended amygdala	Yes	Adam10	Epha3	0	0.001932	0.001932	0.002061	0.007033	0.004971	0.003452	Increased
Pregnant vs Nulliparous	061 STR D1 Gaba	Subpallium GABAergic	069 LSX Nkx2-1 Gaba	Subpallium GABAergic	Yes	Gad1	Gabrb2	0.008254	0.001707	-0.006547	0.0008055	0.0004493	-0.0003562	-0.003452	Decreased
Pregnant vs Nulliparous	333 Endo NN	Non-neuronal	111 TRS-BAC Sln Glut	Hypothalamus-extended amygdala	Yes	Hspg2	Lrp1	0.0009944	0	-0.0009944	0.1392	0.1333	-0.005909	-0.003452	Decreased
Pregnant vs Nulliparous	090 BST-MPN Six3 Nrgn Gaba	Hypothalamus-extended amygdala	067 LSX Sall3 Pax6 Gaba	Subpallium GABAergic	Yes	Efna5	Epha4	0	0.006602	0.006602	0.0003705	0.0006712	0.0003007	0.003452	Increased
Pregnant vs Nulliparous	061 STR D1 Gaba	Subpallium GABAergic	068 LSX Otx2 Gaba	Subpallium GABAergic	Yes	Slc32a1	Glra2	0.001855	0	-0.001855	0.005757	0.0007083	-0.005048	-0.003451	Decreased
Pregnant vs Nulliparous	326 OPC NN	Non-neuronal	111 TRS-BAC Sln Glut	Hypothalamus-extended amygdala	Yes	Slc17a7	Gria1	0.001277	0	-0.001277	0.01774	0.01212	-0.005625	-0.003451	Decreased
Pregnant vs Nulliparous	117 LHA Barhl2 Glut	Hypothalamus-extended amygdala	124 MPN-MPO-PVpo Hmx2 Glut	Hypothalamus-extended amygdala	No	App	Aplp2	0.003237	0.002272	-0.0009647	0.006204	0.0002662	-0.005938	-0.003451	Decreased
Pregnant vs Nulliparous	063 STR D1 Sema5a Gaba	Subpallium GABAergic	333 Endo NN	Non-neuronal	Yes	App	Lrp6	0.005719	0.001873	-0.003846	0.01612	0.01306	-0.003057	-0.003451	Decreased
Pregnant vs Nulliparous	008 L2/3 IT ENT Glut	Pallium glutamatergic	010 IT AON-TT-DP Glut	Pallium glutamatergic	Yes	Slc17a7	Gria3	0.003968	0	-0.003968	0.03226	0.02932	-0.002935	-0.003451	Decreased
Pregnant vs Nulliparous	119 SI-MA-LPO-LHA Skor1 Glut	Hypothalamus-extended amygdala	090 BST-MPN Six3 Nrgn Gaba	Hypothalamus-extended amygdala	Yes	Slc32a1	Gabra2	0	0.005815	0.005815	0.001474	0.002562	0.001088	0.003451	Increased
Pregnant vs Nulliparous	064 STR-PAL Chst9 Gaba	Subpallium GABAergic	078 SI-MA-ACB Ebf1 Bnc2 Gaba	Hypothalamus-extended amygdala	Yes	Efnb3	Ephb1	0.005634	0	-0.005634	0.001858	0.0005898	-0.001268	-0.003451	Decreased
Pregnant vs Nulliparous	009 L2/3 IT PIR-ENTl Glut	Pallium glutamatergic	008 L2/3 IT ENT Glut	Pallium glutamatergic	Yes	Wnt4	Fzd3_Lrp6	0.005785	0	-0.005785	0.001344	0.0002275	-0.001117	-0.003451	Decreased
Pregnant vs Nulliparous	333 Endo NN	Non-neuronal	090 BST-MPN Six3 Nrgn Gaba	Hypothalamus-extended amygdala	Yes	Cxcl12	Itga5	0.0007996	0.001751	0.0009519	0	0.00595	0.00595	0.003451	Increased
Pregnant vs Nulliparous	082 CEA-BST Ebf1 Pdyn Gaba	Hypothalamus-extended amygdala	333 Endo NN	Non-neuronal	Yes	Gpi1	Amfr	0.0009211	0.001851	0.0009299	0.01024	0.01621	0.005971	0.003451	Increased
Pregnant vs Nulliparous	068 LSX Otx2 Gaba	Subpallium GABAergic	071 LSX Prdm12 Zeb2 Gaba	Subpallium GABAergic	Yes	Fgf1	Tgfbr3	0.0003569	0.004742	0.004385	0.000433	0.002949	0.002516	0.003451	Increased
Pregnant vs Nulliparous	334 Microglia NN	Non-neuronal	027 L6b EPd Glut	Pallium glutamatergic	Yes	Cntn1	Ptprz1	0	0.001113	0.001113	0.001233	0.007021	0.005788	0.00345	Increased
Pregnant vs Nulliparous	007 L2/3 IT CTX Glut	Pallium glutamatergic	009 L2/3 IT PIR-ENTl Glut	Pallium glutamatergic	Yes	Slit3	Robo1	0.02024	0.01405	-0.006192	0.002356	0.001648	-0.0007084	-0.00345	Decreased
Pregnant vs Nulliparous	331 Peri NN	Non-neuronal	041 OB-in Frmd7 Gaba	Subpallium GABAergic	Yes	Pltp	Abca1	0.003614	0	-0.003614	0.0106	0.007318	-0.003287	-0.00345	Decreased
Pregnant vs Nulliparous	057 NDB-SI-MA-STRv Lhx8 Gaba	Subpallium GABAergic	090 BST-MPN Six3 Nrgn Gaba	Hypothalamus-extended amygdala	Yes	Ntn4	Dcc	0	0.005118	0.005118	0.0008064	0.002589	0.001783	0.00345	Increased
Pregnant vs Nulliparous	064 STR-PAL Chst9 Gaba	Subpallium GABAergic	101 ZI Pax6 Gaba	Hypothalamus-extended amygdala	Yes	Ncan	Cdh2	0.007058	0.001504	-0.005554	0.001346	0	-0.001346	-0.00345	Decreased
Pregnant vs Nulliparous	057 NDB-SI-MA-STRv Lhx8 Gaba	Subpallium GABAergic	046 Vip Gaba	Pallium GABAergic	Yes	Serpine2	Lrp1	0.001812	0	-0.001812	0.00742	0.002331	-0.005089	-0.00345	Decreased
Pregnant vs Nulliparous	085 SI-MPO-LPO Lhx8 Gaba	Hypothalamus-extended amygdala	090 BST-MPN Six3 Nrgn Gaba	Hypothalamus-extended amygdala	Yes	Ddc	Comt	0.003312	0	-0.003312	0.006277	0.002688	-0.003589	-0.00345	Decreased
Pregnant vs Nulliparous	326 OPC NN	Non-neuronal	054 STR Prox1 Lhx6 Gaba	Subpallium GABAergic	Yes	Efnb1	Epha4	0	0.003338	0.003338	0.003344	0.006906	0.003562	0.00345	Increased
Pregnant vs Nulliparous	326 OPC NN	Non-neuronal	069 LSX Nkx2-1 Gaba	Subpallium GABAergic	Yes	Rims2	Abca1	0.01179	0.005158	-0.006627	0.001249	0.0009759	-0.0002735	-0.00345	Decreased
Pregnant vs Nulliparous	052 Pvalb Gaba	Pallium GABAergic	049 Lamp5 Gaba	Pallium GABAergic	Yes	Fgf1	Fgfr2	0.02054	0.0272	0.006662	0.0001849	0.0004236	0.0002387	0.00345	Increased
Pregnant vs Nulliparous	331 Peri NN	Non-neuronal	079 CEA-BST Six3 Cyp26b1 Gaba	Hypothalamus-extended amygdala	Yes	Sema6a	Plxna4	0	0.0009413	0.0009413	0.0007555	0.006714	0.005958	0.00345	Increased
Pregnant vs Nulliparous	006 L4/5 IT CTX Glut	Pallium glutamatergic	046 Vip Gaba	Pallium GABAergic	Yes	Sema4d	Plxnb2	0.0007487	0.001685	0.0009365	0.01635	0.02231	0.005963	0.00345	Increased
Pregnant vs Nulliparous	052 Pvalb Gaba	Pallium GABAergic	330 VLMC NN	Non-neuronal	Yes	Ncam1	Cacna1c	0.003808	0.01011	0.0063	0.0005569	0.001156	0.0005992	0.00345	Increased
Pregnant vs Nulliparous	319 Astro-TE NN	Non-neuronal	047 Sncg Gaba	Pallium GABAergic	Yes	Gad2	Gabrb2	0.0129	0.01889	0.005991	0.02124	0.02215	0.0009088	0.00345	Increased
Pregnant vs Nulliparous	333 Endo NN	Non-neuronal	059 GPe-SI Sox6 Cyp26b1 Gaba	Subpallium GABAergic	Yes	Slc17a7	Gria3	0.003019	0	-0.003019	0.01528	0.0114	-0.00388	-0.00345	Decreased
Pregnant vs Nulliparous	063 STR D1 Sema5a Gaba	Subpallium GABAergic	056 Sst Chodl Gaba	Subpallium GABAergic	Yes	Gad1	Gabrb2	0.004301	0.002564	-0.001737	0.01625	0.01109	-0.005162	-0.00345	Decreased
Pregnant vs Nulliparous	049 Lamp5 Gaba	Pallium GABAergic	045 OB-STR-CTX Inh IMN	Subpallium GABAergic	Yes	Fgf1	Egfr	0	0.005506	0.005506	0	0.001393	0.001393	0.00345	Increased
Pregnant vs Nulliparous	032 L5 NP CTX Glut	Pallium glutamatergic	002 IT EP-CLA Glut	Pallium glutamatergic	Yes	Adam10	Nrcam	0.006438	0.001158	-0.00528	0.005542	0.003923	-0.001619	-0.00345	Decreased
Pregnant vs Nulliparous	063 STR D1 Sema5a Gaba	Subpallium GABAergic	080 CEA-AAA-BST Six3 Sp9 Gaba	Hypothalamus-extended amygdala	Yes	Ncam1	Fgfr2	0.01671	0.02293	0.006223	0.0007756	0.001451	0.0006757	0.003449	Increased
Pregnant vs Nulliparous	047 Sncg Gaba	Pallium GABAergic	119 SI-MA-LPO-LHA Skor1 Glut	Hypothalamus-extended amygdala	Yes	Ncam1	Ncam2	0.006123	0.00167	-0.004453	0.003616	0.00117	-0.002446	-0.003449	Decreased
Pregnant vs Nulliparous	071 LSX Prdm12 Zeb2 Gaba	Subpallium GABAergic	101 ZI Pax6 Gaba	Hypothalamus-extended amygdala	Yes	Slc17a7	Gria2	0	0.005964	0.005964	0.0004058	0.00134	0.0009343	0.003449	Increased
Pregnant vs Nulliparous	007 L2/3 IT CTX Glut	Pallium glutamatergic	049 Lamp5 Gaba	Pallium GABAergic	Yes	Psen1	Ncstn	0	0.002819	0.002819	0.02782	0.0319	0.004079	0.003449	Increased
Pregnant vs Nulliparous	072 LSX Sall3 Lmo1 Gaba	Subpallium GABAergic	069 LSX Nkx2-1 Gaba	Subpallium GABAergic	Yes	Fgfr3	Epha4	0.002183	0	-0.002183	0.007191	0.002476	-0.004715	-0.003449	Decreased
Pregnant vs Nulliparous	111 TRS-BAC Sln Glut	Hypothalamus-extended amygdala	054 STR Prox1 Lhx6 Gaba	Subpallium GABAergic	Yes	Slc17a6	Grik3	0.006661	0	-0.006661	0.000237	0	-0.000237	-0.003449	Decreased
Pregnant vs Nulliparous	327 Oligo NN	Non-neuronal	062 STR D2 Gaba	Subpallium GABAergic	Yes	Hras	Insr	0.01209	0.0182	0.006108	0.001026	0.001816	0.0007901	0.003449	Increased
Pregnant vs Nulliparous	319 Astro-TE NN	Non-neuronal	046 Vip Gaba	Pallium GABAergic	Yes	Gad2	Gabra2	0.01767	0.01151	-0.00616	0.005589	0.004852	-0.0007378	-0.003449	Decreased
Pregnant vs Nulliparous	061 STR D1 Gaba	Subpallium GABAergic	045 OB-STR-CTX Inh IMN	Subpallium GABAergic	Yes	Cntn2	Nrp1	0	0.001202	0.001202	0.000876	0.006571	0.005695	0.003449	Increased
Pregnant vs Nulliparous	049 Lamp5 Gaba	Pallium GABAergic	117 LHA Barhl2 Glut	Hypothalamus-extended amygdala	No	Efna3	Epha4	0.003127	0	-0.003127	0.003771	0	-0.003771	-0.003449	Decreased
Pregnant vs Nulliparous	064 STR-PAL Chst9 Gaba	Subpallium GABAergic	079 CEA-BST Six3 Cyp26b1 Gaba	Hypothalamus-extended amygdala	Yes	Slit3	Robo2	0.01437	0.007678	-0.006697	0.0002002	0	-0.0002002	-0.003449	Decreased
Pregnant vs Nulliparous	054 STR Prox1 Lhx6 Gaba	Subpallium GABAergic	088 BST Tac2 Gaba	Hypothalamus-extended amygdala	Yes	Serpine2	Lrp1	0.002563	0	-0.002563	0.006668	0.002335	-0.004334	-0.003449	Decreased
Pregnant vs Nulliparous	319 Astro-TE NN	Non-neuronal	074 MEA-BST Lhx6 Sp9 Gaba	Hypothalamus-extended amygdala	Yes	Igf2	Igf2r	0	0.004934	0.004934	0	0.001963	0.001963	0.003448	Increased
Pregnant vs Nulliparous	318 Astro-NT NN	Non-neuronal	064 STR-PAL Chst9 Gaba	Subpallium GABAergic	Yes	Gad1	Gabbr2	0.007304	0.009666	0.002362	0.005983	0.01052	0.004534	0.003448	Increased
Pregnant vs Nulliparous	060 OT D3 Folh1 Gaba	Subpallium GABAergic	118 ADP-MPO Trp73 Glut	Hypothalamus-extended amygdala	Yes	Gad2	Gabrb3	0.005859	0.01253	0.006668	0	0.0002283	0.0002283	0.003448	Increased
Pregnant vs Nulliparous	061 STR D1 Gaba	Subpallium GABAergic	331 Peri NN	Non-neuronal	Yes	Bmp1	Bmpr1a	0.0001983	0.003175	0.002976	0.009023	0.01294	0.00392	0.003448	Increased
Pregnant vs Nulliparous	119 SI-MA-LPO-LHA Skor1 Glut	Hypothalamus-extended amygdala	089 PVR Six3 Sox3 Gaba	Hypothalamus-extended amygdala	Yes	Slc17a6	Grm1	0.004199	0.0008384	-0.003361	0.004227	0.0006912	-0.003535	-0.003448	Decreased
Pregnant vs Nulliparous	046 Vip Gaba	Pallium GABAergic	115 MS-SF Bsx Glut	Hypothalamus-extended amygdala	Yes	Spon1	App	0.006199	0	-0.006199	0.000697	0	-0.000697	-0.003448	Decreased
Pregnant vs Nulliparous	124 MPN-MPO-PVpo Hmx2 Glut	Hypothalamus-extended amygdala	330 VLMC NN	Non-neuronal	Yes	Jam3	Itgb1	0	0.005724	0.005724	0.001662	0.002834	0.001172	0.003448	Increased
Pregnant vs Nulliparous	068 LSX Otx2 Gaba	Subpallium GABAergic	090 BST-MPN Six3 Nrgn Gaba	Hypothalamus-extended amygdala	Yes	Slc17a7	Gria2	0.009119	0.004327	-0.004792	0.0532	0.0511	-0.002104	-0.003448	Decreased
Pregnant vs Nulliparous	326 OPC NN	Non-neuronal	054 STR Prox1 Lhx6 Gaba	Subpallium GABAergic	Yes	Gad2	Gabrb2	0.007644	0.003528	-0.004115	0.008593	0.005812	-0.00278	-0.003448	Decreased
Pregnant vs Nulliparous	118 ADP-MPO Trp73 Glut	Hypothalamus-extended amygdala	088 BST Tac2 Gaba	Hypothalamus-extended amygdala	Yes	Slit2	Robo1	0.008958	0.01306	0.004107	0	0.002789	0.002789	0.003448	Increased
Pregnant vs Nulliparous	331 Peri NN	Non-neuronal	068 LSX Otx2 Gaba	Subpallium GABAergic	Yes	Sema6a	Plxna4	0.004712	0	-0.004712	0.006633	0.00445	-0.002183	-0.003448	Decreased
Pregnant vs Nulliparous	082 CEA-BST Ebf1 Pdyn Gaba	Hypothalamus-extended amygdala	060 OT D3 Folh1 Gaba	Subpallium GABAergic	Yes	Efna5	Epha3	0.00728	0.000945	-0.006335	0.001512	0.0009517	-0.0005602	-0.003448	Decreased
Pregnant vs Nulliparous	331 Peri NN	Non-neuronal	107 DMH Hmx2 Gaba	Hypothalamus-extended amygdala	Yes	App	Aplp2	0.002198	0	-0.002198	0.06084	0.05614	-0.004697	-0.003448	Decreased
Pregnant vs Nulliparous	332 SMC NN	Non-neuronal	062 STR D2 Gaba	Subpallium GABAergic	Yes	Ncam1	Robo1	0.008571	0.002203	-0.006368	0.004714	0.004186	-0.0005272	-0.003447	Decreased
Pregnant vs Nulliparous	082 CEA-BST Ebf1 Pdyn Gaba	Hypothalamus-extended amygdala	062 STR D2 Gaba	Subpallium GABAergic	Yes	Gas6	Tyro3	0.0001113	0.001368	0.001257	0.002345	0.007983	0.005638	0.003447	Increased
Pregnant vs Nulliparous	085 SI-MPO-LPO Lhx8 Gaba	Hypothalamus-extended amygdala	323 Ependymal NN	Non-neuronal	Yes	Cntn1	Notch2	0.004233	0	-0.004233	0.002916	0.0002543	-0.002662	-0.003447	Decreased
Pregnant vs Nulliparous	004 L6 IT CTX Glut	Pallium glutamatergic	006 L4/5 IT CTX Glut	Pallium glutamatergic	Yes	Ncam1	Cacna1c	0.03027	0.03591	0.005636	0.002022	0.003281	0.001259	0.003447	Increased
Pregnant vs Nulliparous	056 Sst Chodl Gaba	Subpallium GABAergic	030 L6 CT CTX Glut	Pallium glutamatergic	Yes	Gad1	Gabrg2	0.002948	0.005229	0.002282	0.001739	0.006352	0.004613	0.003447	Increased
Pregnant vs Nulliparous	115 MS-SF Bsx Glut	Hypothalamus-extended amygdala	118 ADP-MPO Trp73 Glut	Hypothalamus-extended amygdala	Yes	Rgmb	Neo1	0.002294	0	-0.002294	0.005253	0.0006529	-0.0046	-0.003447	Decreased
Pregnant vs Nulliparous	319 Astro-TE NN	Non-neuronal	056 Sst Chodl Gaba	Subpallium GABAergic	Yes	Slc17a6	Grin2b	0.01052	0.004514	-0.006008	0.001438	0.0005518	-0.0008866	-0.003447	Decreased
Pregnant vs Nulliparous	062 STR D2 Gaba	Subpallium GABAergic	333 Endo NN	Non-neuronal	Yes	Sema3a	Nrp1_Plxna2	0.002547	0.008505	0.005959	0.01016	0.0111	0.0009356	0.003447	Increased
Pregnant vs Nulliparous	064 STR-PAL Chst9 Gaba	Subpallium GABAergic	055 STR Lhx8 Gaba	Subpallium GABAergic	Yes	Cntn2	Nrcam	0.001469	0.007996	0.006526	0.006333	0.0067	0.0003677	0.003447	Increased
Pregnant vs Nulliparous	056 Sst Chodl Gaba	Subpallium GABAergic	005 L5 IT CTX Glut	Pallium glutamatergic	Yes	Gad2	Gabbr1	0.006333	0.01084	0.004511	0.001798	0.004181	0.002383	0.003447	Increased
Pregnant vs Nulliparous	318 Astro-NT NN	Non-neuronal	045 OB-STR-CTX Inh IMN	Subpallium GABAergic	Yes	Gad2	Gabra5	0.001426	0	-0.001426	0.005468	0	-0.005468	-0.003447	Decreased
Pregnant vs Nulliparous	061 STR D1 Gaba	Subpallium GABAergic	323 Ependymal NN	Non-neuronal	Yes	Slc32a1	Gabbr2	0	0.003658	0.003658	0.005633	0.008868	0.003235	0.003447	Increased
Pregnant vs Nulliparous	063 STR D1 Sema5a Gaba	Subpallium GABAergic	001 CLA-EPd-CTX Car3 Glut	Pallium glutamatergic	Yes	Slc32a1	Gabrg3	0.004415	0.0001873	-0.004227	0.008301	0.005635	-0.002666	-0.003447	Decreased
Pregnant vs Nulliparous	053 Sst Gaba	Pallium GABAergic	319 Astro-TE NN	Non-neuronal	Yes	Ncam1	Gfra1	0.008301	0.01465	0.006354	0.007965	0.008505	0.0005394	0.003447	Increased
Pregnant vs Nulliparous	061 STR D1 Gaba	Subpallium GABAergic	030 L6 CT CTX Glut	Pallium glutamatergic	Yes	Efna3	Epha5	0.0004177	0.002215	0.001797	0.002978	0.008074	0.005096	0.003447	Increased
Pregnant vs Nulliparous	061 STR D1 Gaba	Subpallium GABAergic	030 L6 CT CTX Glut	Pallium glutamatergic	Yes	Gad2	Gabra5	0.002178	0.002914	0.000736	0.0035	0.009657	0.006157	0.003446	Increased
Pregnant vs Nulliparous	001 CLA-EPd-CTX Car3 Glut	Pallium glutamatergic	003 L5/6 IT TPE-ENT Glut	Pallium glutamatergic	Yes	Agrn	Lrp1	0	0.003765	0.003765	0.02156	0.02469	0.003128	0.003446	Increased
Pregnant vs Nulliparous	061 STR D1 Gaba	Subpallium GABAergic	056 Sst Chodl Gaba	Subpallium GABAergic	Yes	Slc17a7	Grm3	0.01597	0.009426	-0.006541	0.00558	0.005228	-0.0003515	-0.003446	Decreased
Pregnant vs Nulliparous	326 OPC NN	Non-neuronal	027 L6b EPd Glut	Pallium glutamatergic	Yes	Mdk	Sdc2	0	0.002225	0.002225	0.009423	0.01409	0.004668	0.003446	Increased
Pregnant vs Nulliparous	004 L6 IT CTX Glut	Pallium glutamatergic	003 L5/6 IT TPE-ENT Glut	Pallium glutamatergic	Yes	Bmp1	Bmpr1b	0	0.004418	0.004418	0	0.002475	0.002475	0.003446	Increased
Pregnant vs Nulliparous	071 LSX Prdm12 Zeb2 Gaba	Subpallium GABAergic	068 LSX Otx2 Gaba	Subpallium GABAergic	Yes	Hras	Insr	0.000924	0.007136	0.006212	0.000436	0.001116	0.0006797	0.003446	Increased
Pregnant vs Nulliparous	318 Astro-NT NN	Non-neuronal	073 MEA-BST Sox6 Gaba	Hypothalamus-extended amygdala	Yes	Efna1	Epha5	0.004369	0	-0.004369	0.003167	0.0006448	-0.002523	-0.003446	Decreased
Pregnant vs Nulliparous	326 OPC NN	Non-neuronal	010 IT AON-TT-DP Glut	Pallium glutamatergic	Yes	Slc17a7	Gria4	0.008087	0.002305	-0.005782	0.02648	0.02537	-0.00111	-0.003446	Decreased
Pregnant vs Nulliparous	318 Astro-NT NN	Non-neuronal	089 PVR Six3 Sox3 Gaba	Hypothalamus-extended amygdala	Yes	Slc17a7	Grik4	0.01935	0.02571	0.006352	0.02439	0.02493	0.0005396	0.003446	Increased
Pregnant vs Nulliparous	061 STR D1 Gaba	Subpallium GABAergic	058 PAL-STR Gaba-Chol	Subpallium GABAergic	Yes	Slc17a6	Grin2b	0.006583	0.001225	-0.005358	0.002697	0.001163	-0.001534	-0.003446	Decreased
Pregnant vs Nulliparous	111 TRS-BAC Sln Glut	Hypothalamus-extended amygdala	057 NDB-SI-MA-STRv Lhx8 Gaba	Subpallium GABAergic	Yes	Sema6a	Plxna4	0.005753	0	-0.005753	0.001147	8.943e-06	-0.001138	-0.003446	Decreased
Pregnant vs Nulliparous	061 STR D1 Gaba	Subpallium GABAergic	085 SI-MPO-LPO Lhx8 Gaba	Hypothalamus-extended amygdala	Yes	Gad1	Gabrb2	0.01145	0.01791	0.006464	0.0001874	0.0006148	0.0004274	0.003446	Increased
Pregnant vs Nulliparous	049 Lamp5 Gaba	Pallium GABAergic	065 IA Mgp Gaba	Subpallium GABAergic	Yes	Gad1	Gabrg1	0.004992	0.0007042	-0.004288	0.002603	0	-0.002603	-0.003446	Decreased
Pregnant vs Nulliparous	327 Oligo NN	Non-neuronal	064 STR-PAL Chst9 Gaba	Subpallium GABAergic	Yes	Efna1	Epha4	0.001569	0.002849	0.00128	0.0114	0.01701	0.005611	0.003445	Increased
Pregnant vs Nulliparous	079 CEA-BST Six3 Cyp26b1 Gaba	Hypothalamus-extended amygdala	081 ACB-BST-FS D1 Gaba	Hypothalamus-extended amygdala	Yes	Gad1	Gabbr2	0.003348	0.0002176	-0.00313	0.005762	0.002001	-0.003761	-0.003445	Decreased
Pregnant vs Nulliparous	319 Astro-TE NN	Non-neuronal	060 OT D3 Folh1 Gaba	Subpallium GABAergic	Yes	Gad2	Gabrg1	0.002585	0	-0.002585	0.006331	0.002026	-0.004305	-0.003445	Decreased
Pregnant vs Nulliparous	117 LHA Barhl2 Glut	Hypothalamus-extended amygdala	124 MPN-MPO-PVpo Hmx2 Glut	Hypothalamus-extended amygdala	No	Slc17a6	Gria4	0.001022	0	-0.001022	0.005944	7.645e-05	-0.005867	-0.003445	Decreased
Pregnant vs Nulliparous	060 OT D3 Folh1 Gaba	Subpallium GABAergic	057 NDB-SI-MA-STRv Lhx8 Gaba	Subpallium GABAergic	Yes	Gad1	Grm4	0.0004744	0.001547	0.001073	0.001129	0.006945	0.005817	0.003445	Increased
Pregnant vs Nulliparous	076 MEA-BST Lhx6 Nfib Gaba	Hypothalamus-extended amygdala	085 SI-MPO-LPO Lhx8 Gaba	Hypothalamus-extended amygdala	Yes	Slit2	Dcc	0.006683	0	-0.006683	0.0004981	0.0002919	-0.0002063	-0.003445	Decreased
Pregnant vs Nulliparous	326 OPC NN	Non-neuronal	002 IT EP-CLA Glut	Pallium glutamatergic	Yes	Sema3d	Nrp2_Plxna4	0.003306	0.007197	0.003892	0.008113	0.01111	0.002997	0.003445	Increased
Pregnant vs Nulliparous	067 LSX Sall3 Pax6 Gaba	Subpallium GABAergic	070 LSX Prdm12 Slit2 Gaba	Subpallium GABAergic	Yes	Gpc3	Lrp1	0.001433	0	-0.001433	0.0121	0.006646	-0.005456	-0.003445	Decreased
Pregnant vs Nulliparous	030 L6 CT CTX Glut	Pallium glutamatergic	330 VLMC NN	Non-neuronal	Yes	Mdk	Lrp1	0.0002257	0.005464	0.005239	0.001026	0.002677	0.00165	0.003444	Increased
Pregnant vs Nulliparous	057 NDB-SI-MA-STRv Lhx8 Gaba	Subpallium GABAergic	073 MEA-BST Sox6 Gaba	Hypothalamus-extended amygdala	Yes	Slc17a7	Grm3	0	0.005729	0.005729	0.000247	0.001407	0.00116	0.003444	Increased
Pregnant vs Nulliparous	333 Endo NN	Non-neuronal	106 PVpo-VMPO-MPN Hmx2 Gaba	Hypothalamus-extended amygdala	Yes	Fn1	Nt5e	0	0.0044	0.0044	0.003832	0.00632	0.002489	0.003444	Increased
Pregnant vs Nulliparous	061 STR D1 Gaba	Subpallium GABAergic	333 Endo NN	Non-neuronal	Yes	Lamb1	Itga1	0.004478	0.007941	0.003463	0.01231	0.01573	0.003425	0.003444	Increased
Pregnant vs Nulliparous	318 Astro-NT NN	Non-neuronal	085 SI-MPO-LPO Lhx8 Gaba	Hypothalamus-extended amygdala	Yes	Fgf2	Fgfr2	0.006351	0.009549	0.003198	0.008965	0.01266	0.00369	0.003444	Increased
Pregnant vs Nulliparous	047 Sncg Gaba	Pallium GABAergic	058 PAL-STR Gaba-Chol	Subpallium GABAergic	Yes	Slc17a7	Grin2b	0.00736	0.0009057	-0.006454	0.0004336	0	-0.0004336	-0.003444	Decreased
Pregnant vs Nulliparous	082 CEA-BST Ebf1 Pdyn Gaba	Hypothalamus-extended amygdala	062 STR D2 Gaba	Subpallium GABAergic	Yes	Slit2	Robo1	0.01413	0.01964	0.005504	0.0007585	0.002143	0.001384	0.003444	Increased
Pregnant vs Nulliparous	333 Endo NN	Non-neuronal	080 CEA-AAA-BST Six3 Sp9 Gaba	Hypothalamus-extended amygdala	Yes	Slc17a7	Grm4	0.002038	0.0005704	-0.001468	0.01575	0.01033	-0.00542	-0.003444	Decreased
Pregnant vs Nulliparous	022 L5 ET CTX Glut	Pallium glutamatergic	319 Astro-TE NN	Non-neuronal	Yes	Slit2	App	0.009441	0.01466	0.005218	0.002214	0.003885	0.00167	0.003444	Increased
Pregnant vs Nulliparous	082 CEA-BST Ebf1 Pdyn Gaba	Hypothalamus-extended amygdala	057 NDB-SI-MA-STRv Lhx8 Gaba	Subpallium GABAergic	Yes	Sptan1	Ptpra	0.003778	0.00114	-0.002638	0.01598	0.01173	-0.004249	-0.003444	Decreased
Pregnant vs Nulliparous	046 Vip Gaba	Pallium GABAergic	065 IA Mgp Gaba	Subpallium GABAergic	Yes	Slc17a7	Grik3	0	0.00204	0.00204	0.001675	0.006522	0.004847	0.003444	Increased
Pregnant vs Nulliparous	060 OT D3 Folh1 Gaba	Subpallium GABAergic	080 CEA-AAA-BST Six3 Sp9 Gaba	Hypothalamus-extended amygdala	Yes	Ntn1	Neo1	0.000415	0.002381	0.001966	0.002287	0.007208	0.004921	0.003444	Increased
Pregnant vs Nulliparous	074 MEA-BST Lhx6 Sp9 Gaba	Hypothalamus-extended amygdala	054 STR Prox1 Lhx6 Gaba	Subpallium GABAergic	Yes	Ncam1	Cacna1c	0.002636	0	-0.002636	0.008183	0.003933	-0.00425	-0.003443	Decreased
Pregnant vs Nulliparous	067 LSX Sall3 Pax6 Gaba	Subpallium GABAergic	089 PVR Six3 Sox3 Gaba	Hypothalamus-extended amygdala	Yes	Slit3	Robo2	0	0.006685	0.006685	0	0.0002016	0.0002016	0.003443	Increased
Pregnant vs Nulliparous	058 PAL-STR Gaba-Chol	Subpallium GABAergic	064 STR-PAL Chst9 Gaba	Subpallium GABAergic	Yes	Slc17a8	Gria1	0.003176	0.006661	0.003484	0.007885	0.01129	0.003402	0.003443	Increased
Pregnant vs Nulliparous	006 L4/5 IT CTX Glut	Pallium glutamatergic	046 Vip Gaba	Pallium GABAergic	Yes	Fgf1	Nrp1	0.01042	0.01645	0.00603	0.005106	0.005962	0.0008563	0.003443	Increased
Pregnant vs Nulliparous	332 SMC NN	Non-neuronal	058 PAL-STR Gaba-Chol	Subpallium GABAergic	Yes	Il34	Ptprz1	0	0.002496	0.002496	0.006105	0.0105	0.00439	0.003443	Increased
Pregnant vs Nulliparous	030 L6 CT CTX Glut	Pallium glutamatergic	002 IT EP-CLA Glut	Pallium glutamatergic	Yes	Jam3	Itgb1	0.0008392	0.007361	0.006521	0.02058	0.02094	0.0003646	0.003443	Increased
Pregnant vs Nulliparous	007 L2/3 IT CTX Glut	Pallium glutamatergic	114 COAa-PAA-MEA Barhl2 Glut	Hypothalamus-extended amygdala	Yes	Rtn4	Rtn4r	0.002977	0.001231	-0.001746	0.005528	0.0003879	-0.00514	-0.003443	Decreased
Pregnant vs Nulliparous	331 Peri NN	Non-neuronal	066 NDB-SI-ant Prdm12 Gaba	Hypothalamus-extended amygdala	Yes	Ntn1	Dscam	0.0002261	0.005164	0.004938	0.02714	0.02909	0.001948	0.003443	Increased
Pregnant vs Nulliparous	327 Oligo NN	Non-neuronal	065 IA Mgp Gaba	Subpallium GABAergic	Yes	Mdk	Ptprz1	0.001639	0	-0.001639	0.0152	0.009951	-0.005246	-0.003443	Decreased
Pregnant vs Nulliparous	333 Endo NN	Non-neuronal	063 STR D1 Sema5a Gaba	Subpallium GABAergic	Yes	Efnb2	Ephb1	0.002801	0.005744	0.002943	0.00973	0.01367	0.003942	0.003442	Increased
Pregnant vs Nulliparous	326 OPC NN	Non-neuronal	067 LSX Sall3 Pax6 Gaba	Subpallium GABAergic	Yes	Slc17a7	Grin2a	0.004915	0.01047	0.00555	0.001965	0.0033	0.001334	0.003442	Increased
Pregnant vs Nulliparous	332 SMC NN	Non-neuronal	007 L2/3 IT CTX Glut	Pallium glutamatergic	Yes	Cd47	Sirpa	0.001679	0.00434	0.002661	0.009405	0.01363	0.004224	0.003442	Increased
Pregnant vs Nulliparous	334 Microglia NN	Non-neuronal	050 Lamp5 Lhx6 Gaba	Pallium GABAergic	Yes	Slc17a7	Grm1	0.008363	0.001748	-0.006615	0.01898	0.01871	-0.00027	-0.003442	Decreased
Pregnant vs Nulliparous	331 Peri NN	Non-neuronal	055 STR Lhx8 Gaba	Subpallium GABAergic	Yes	Slc32a1	Gabbr2	0.0005383	0.001472	0.0009337	0.003564	0.009514	0.005951	0.003442	Increased
Pregnant vs Nulliparous	101 ZI Pax6 Gaba	Hypothalamus-extended amygdala	089 PVR Six3 Sox3 Gaba	Hypothalamus-extended amygdala	Yes	Slit2	Robo1	0.007163	0.0005402	-0.006623	0.0008841	0.0006225	-0.0002616	-0.003442	Decreased
Pregnant vs Nulliparous	007 L2/3 IT CTX Glut	Pallium glutamatergic	022 L5 ET CTX Glut	Pallium glutamatergic	Yes	Gad2	Gabra1	0.005436	0.006781	0.001345	0.0044	0.009939	0.005539	0.003442	Increased
Pregnant vs Nulliparous	327 Oligo NN	Non-neuronal	074 MEA-BST Lhx6 Sp9 Gaba	Hypothalamus-extended amygdala	Yes	App	Ncstn	0.002468	0	-0.002468	0.07946	0.07504	-0.004416	-0.003442	Decreased
Pregnant vs Nulliparous	332 SMC NN	Non-neuronal	056 Sst Chodl Gaba	Subpallium GABAergic	Yes	Mdk	Sorl1	0	0.002011	0.002011	0.01156	0.01643	0.004872	0.003442	Increased
Pregnant vs Nulliparous	333 Endo NN	Non-neuronal	067 LSX Sall3 Pax6 Gaba	Subpallium GABAergic	Yes	Psen1	Ncstn	0	0.002258	0.002258	0.005704	0.01033	0.004626	0.003442	Increased
Pregnant vs Nulliparous	327 Oligo NN	Non-neuronal	020 L2/3 IT RSP Glut	Pallium glutamatergic	Yes	Gad2	Gabra2	0.006698	0	-0.006698	0.002802	0.002617	-0.0001851	-0.003442	Decreased
Pregnant vs Nulliparous	057 NDB-SI-MA-STRv Lhx8 Gaba	Subpallium GABAergic	054 STR Prox1 Lhx6 Gaba	Subpallium GABAergic	Yes	Gad1	Gabrg3	0.006659	0.001372	-0.005287	0.01491	0.01331	-0.001595	-0.003441	Decreased
Pregnant vs Nulliparous	047 Sncg Gaba	Pallium GABAergic	119 SI-MA-LPO-LHA Skor1 Glut	Hypothalamus-extended amygdala	Yes	Gad1	Gabrg3	0.004753	0	-0.004753	0.0056	0.00347	-0.00213	-0.003441	Decreased
Pregnant vs Nulliparous	002 IT EP-CLA Glut	Pallium glutamatergic	326 OPC NN	Non-neuronal	Yes	Ncam1	Cacna1c	0.004288	0.009861	0.005572	0.009275	0.01058	0.00131	0.003441	Increased
Pregnant vs Nulliparous	334 Microglia NN	Non-neuronal	049 Lamp5 Gaba	Pallium GABAergic	Yes	Tgfb1	Itgb1	0	0.002723	0.002723	0.02271	0.02687	0.004158	0.003441	Increased
Pregnant vs Nulliparous	046 Vip Gaba	Pallium GABAergic	056 Sst Chodl Gaba	Subpallium GABAergic	Yes	Slc17a7	Grm1	0.006156	0.000454	-0.005702	0.002134	0.0009551	-0.001179	-0.003441	Decreased
Pregnant vs Nulliparous	057 NDB-SI-MA-STRv Lhx8 Gaba	Subpallium GABAergic	090 BST-MPN Six3 Nrgn Gaba	Hypothalamus-extended amygdala	Yes	Fgf1	Tgfbr3	0	0.005395	0.005395	0	0.001487	0.001487	0.003441	Increased
Pregnant vs Nulliparous	081 ACB-BST-FS D1 Gaba	Hypothalamus-extended amygdala	331 Peri NN	Non-neuronal	Yes	Ncam1	Ptprz1	0.003258	0.005492	0.002234	0.001837	0.006485	0.004648	0.003441	Increased
Pregnant vs Nulliparous	004 L6 IT CTX Glut	Pallium glutamatergic	335 BAM NN	Non-neuronal	Yes	Gad2	Gabbr1	0	0.004474	0.004474	0.001691	0.004098	0.002407	0.003441	Increased
Pregnant vs Nulliparous	064 STR-PAL Chst9 Gaba	Subpallium GABAergic	079 CEA-BST Six3 Cyp26b1 Gaba	Hypothalamus-extended amygdala	Yes	Ncam1	Gfra1	0.006144	0	-0.006144	0.003411	0.002674	-0.0007372	-0.00344	Decreased
Pregnant vs Nulliparous	107 DMH Hmx2 Gaba	Hypothalamus-extended amygdala	131 LHA-AHN-PVH Otp Trh Glut	Hypothalamus-extended amygdala	Yes	Nampt	Insr	0	0.004833	0.004833	0.0001519	0.0022	0.002048	0.00344	Increased
Pregnant vs Nulliparous	054 STR Prox1 Lhx6 Gaba	Subpallium GABAergic	081 ACB-BST-FS D1 Gaba	Hypothalamus-extended amygdala	Yes	Gad2	Gabrb3	0.001749	0.002657	0.000908	0.02566	0.03163	0.005973	0.00344	Increased
Pregnant vs Nulliparous	327 Oligo NN	Non-neuronal	047 Sncg Gaba	Pallium GABAergic	Yes	Rgmb	Bmpr2	0.002169	0.003537	0.001368	0.03085	0.03636	0.005513	0.00344	Increased
Pregnant vs Nulliparous	062 STR D2 Gaba	Subpallium GABAergic	335 BAM NN	Non-neuronal	Yes	Inhba	Actr2	0.005561	0.001058	-0.004503	0.01168	0.009299	-0.002378	-0.00344	Decreased
Pregnant vs Nulliparous	124 MPN-MPO-PVpo Hmx2 Glut	Hypothalamus-extended amygdala	118 ADP-MPO Trp73 Glut	Hypothalamus-extended amygdala	Yes	Slc17a8	Grik1	0.004028	0	-0.004028	0.003113	0.0002612	-0.002852	-0.00344	Decreased
Pregnant vs Nulliparous	080 CEA-AAA-BST Six3 Sp9 Gaba	Hypothalamus-extended amygdala	082 CEA-BST Ebf1 Pdyn Gaba	Hypothalamus-extended amygdala	Yes	Ntn1	Dcc	0.001037	0.006636	0.005599	0.0007942	0.002076	0.001282	0.00344	Increased
Pregnant vs Nulliparous	115 MS-SF Bsx Glut	Hypothalamus-extended amygdala	057 NDB-SI-MA-STRv Lhx8 Gaba	Subpallium GABAergic	Yes	Spon1	App	0.006262	0	-0.006262	0.0007926	0.0001746	-0.0006179	-0.00344	Decreased
Pregnant vs Nulliparous	333 Endo NN	Non-neuronal	002 IT EP-CLA Glut	Pallium glutamatergic	Yes	Gpc3	Lrp1	6.036e-05	0.001629	0.001569	0.002849	0.00816	0.005311	0.00344	Increased
Pregnant vs Nulliparous	080 CEA-AAA-BST Six3 Sp9 Gaba	Hypothalamus-extended amygdala	010 IT AON-TT-DP Glut	Pallium glutamatergic	Yes	Rims2	Abca1	0	0.006579	0.006579	2.945e-05	0.0003299	0.0003004	0.00344	Increased
Pregnant vs Nulliparous	089 PVR Six3 Sox3 Gaba	Hypothalamus-extended amygdala	085 SI-MPO-LPO Lhx8 Gaba	Hypothalamus-extended amygdala	Yes	Slc17a7	Gria2	0.003225	0	-0.003225	0.01422	0.01056	-0.003655	-0.00344	Decreased
Pregnant vs Nulliparous	053 Sst Gaba	Pallium GABAergic	318 Astro-NT NN	Non-neuronal	Yes	Gad2	Gabbr2	0.002066	0.001087	-0.0009792	0.01232	0.006422	-0.0059	-0.00344	Decreased
Pregnant vs Nulliparous	333 Endo NN	Non-neuronal	022 L5 ET CTX Glut	Pallium glutamatergic	Yes	Hspg2	Fgfr1	0.0005788	0.00197	0.001392	0.02431	0.0298	0.005487	0.003439	Increased
Pregnant vs Nulliparous	327 Oligo NN	Non-neuronal	029 L6b CTX Glut	Pallium glutamatergic	Yes	Bmp1	Bmpr1a	0.003159	0.004015	0.0008558	0.03643	0.04245	0.006023	0.003439	Increased
Pregnant vs Nulliparous	327 Oligo NN	Non-neuronal	029 L6b CTX Glut	Pallium glutamatergic	Yes	Vcan	Itgb1	0.001388	0.003074	0.001686	0.01539	0.02058	0.005193	0.003439	Increased
Pregnant vs Nulliparous	333 Endo NN	Non-neuronal	081 ACB-BST-FS D1 Gaba	Hypothalamus-extended amygdala	Yes	Col4a1	Itga9_Itgb1	0	0.001147	0.001147	0.003651	0.009382	0.005731	0.003439	Increased
Pregnant vs Nulliparous	062 STR D2 Gaba	Subpallium GABAergic	067 LSX Sall3 Pax6 Gaba	Subpallium GABAergic	Yes	Ncam1	Fgfr1	0.007043	0.0004907	-0.006553	0.0003257	0	-0.0003257	-0.003439	Decreased
Pregnant vs Nulliparous	334 Microglia NN	Non-neuronal	331 Peri NN	Non-neuronal	Yes	Ncan	Cdh2	0.006029	0.001249	-0.004781	0.02076	0.01866	-0.002098	-0.003439	Decreased
Pregnant vs Nulliparous	056 Sst Chodl Gaba	Subpallium GABAergic	002 IT EP-CLA Glut	Pallium glutamatergic	Yes	App	Aplp2	0.003256	0.007186	0.003931	0.0005358	0.003483	0.002947	0.003439	Increased
Pregnant vs Nulliparous	318 Astro-NT NN	Non-neuronal	115 MS-SF Bsx Glut	Hypothalamus-extended amygdala	Yes	Adam17	Itgb1	0.002569	0	-0.002569	0.0284	0.02409	-0.004308	-0.003439	Decreased
Pregnant vs Nulliparous	064 STR-PAL Chst9 Gaba	Subpallium GABAergic	114 COAa-PAA-MEA Barhl2 Glut	Hypothalamus-extended amygdala	Yes	Slit2	Robo1	0.0004007	0.005709	0.005308	0	0.001569	0.001569	0.003439	Increased
Pregnant vs Nulliparous	058 PAL-STR Gaba-Chol	Subpallium GABAergic	118 ADP-MPO Trp73 Glut	Hypothalamus-extended amygdala	Yes	Gad1	Gabrb3	0.003891	0	-0.003891	0.005172	0.002186	-0.002986	-0.003439	Decreased
Pregnant vs Nulliparous	119 SI-MA-LPO-LHA Skor1 Glut	Hypothalamus-extended amygdala	086 MPO-ADP Lhx8 Gaba	Hypothalamus-extended amygdala	Yes	S100a1	Ryr2	0.005236	0	-0.005236	0.001691	4.991e-05	-0.001641	-0.003439	Decreased
