## Supplementary Data 5 for "Spatial mapping of cellular and molecular plasticity in the maternal and postpartum mouse brain" (part 15 of 31)

### Sheet: Reproducible Signaling (continued)
Contrast	Source Cell Type	Source Neighborhood	Target Cell Type	Target Neighborhood	In Study Set	Ligand	Receptor	Slide-tags Score (Nulliparous)	Slide-tags Score (Pregnant)	Slide-tags Difference	Xenium Score (Nulliparous)	Xenium Score (Pregnant)	Xenium Difference	Combined Difference	Direction
Pregnant vs Nulliparous	065 IA Mgp Gaba	Subpallium GABAergic	056 Sst Chodl Gaba	Subpallium GABAergic	Yes	Slc32a1	Gabbr1	0.0009483	0.0001582	-0.0007901	0.01217	0.006078	-0.006087	-0.003439	Decreased
Pregnant vs Nulliparous	333 Endo NN	Non-neuronal	062 STR D2 Gaba	Subpallium GABAergic	Yes	Ntn1	Unc5c	0.002693	0.008611	0.005918	0.001757	0.002717	0.0009598	0.003439	Increased
Pregnant vs Nulliparous	330 VLMC NN	Non-neuronal	326 OPC NN	Non-neuronal	Yes	Slc17a7	Gria4	0.004979	0.0006211	-0.004358	0.009261	0.006742	-0.002519	-0.003439	Decreased
Pregnant vs Nulliparous	046 Vip Gaba	Pallium GABAergic	082 CEA-BST Ebf1 Pdyn Gaba	Hypothalamus-extended amygdala	Yes	Gad2	Gabra1	0.002171	0.00116	-0.001011	0.008311	0.002445	-0.005866	-0.003439	Decreased
Pregnant vs Nulliparous	318 Astro-NT NN	Non-neuronal	323 Ependymal NN	Non-neuronal	Yes	Fgf1	Fgfr2	0.009391	0.006522	-0.002869	0.04172	0.03771	-0.004008	-0.003438	Decreased
Pregnant vs Nulliparous	064 STR-PAL Chst9 Gaba	Subpallium GABAergic	053 Sst Gaba	Pallium GABAergic	Yes	Cntn1	Nrcam	0.009251	0.003667	-0.005584	0.001975	0.000683	-0.001292	-0.003438	Decreased
Pregnant vs Nulliparous	333 Endo NN	Non-neuronal	067 LSX Sall3 Pax6 Gaba	Subpallium GABAergic	Yes	Slc32a1	Gabrb2	0.006699	0	-0.006699	0.01356	0.01339	-0.000178	-0.003438	Decreased
Pregnant vs Nulliparous	079 CEA-BST Six3 Cyp26b1 Gaba	Hypothalamus-extended amygdala	335 BAM NN	Non-neuronal	Yes	Jam3	Itgb1	0.006145	0	-0.006145	0.0007977	6.561e-05	-0.0007321	-0.003438	Decreased
Pregnant vs Nulliparous	333 Endo NN	Non-neuronal	080 CEA-AAA-BST Six3 Sp9 Gaba	Hypothalamus-extended amygdala	Yes	Efna1	Ephb1	0.005499	0.01153	0.006029	0.01189	0.01273	0.0008473	0.003438	Increased
Pregnant vs Nulliparous	082 CEA-BST Ebf1 Pdyn Gaba	Hypothalamus-extended amygdala	070 LSX Prdm12 Slit2 Gaba	Subpallium GABAergic	Yes	Gnai2	Igf1r	0	0.002283	0.002283	0	0.004593	0.004593	0.003438	Increased
Pregnant vs Nulliparous	076 MEA-BST Lhx6 Nfib Gaba	Hypothalamus-extended amygdala	085 SI-MPO-LPO Lhx8 Gaba	Hypothalamus-extended amygdala	Yes	Gad1	Gabrb2	0.003702	0	-0.003702	0.004476	0.001302	-0.003174	-0.003438	Decreased
Pregnant vs Nulliparous	319 Astro-TE NN	Non-neuronal	067 LSX Sall3 Pax6 Gaba	Subpallium GABAergic	Yes	Slc32a1	Gabbr2	0.002792	0.004457	0.001665	0.024	0.02921	0.00521	0.003438	Increased
Pregnant vs Nulliparous	319 Astro-TE NN	Non-neuronal	073 MEA-BST Sox6 Gaba	Hypothalamus-extended amygdala	Yes	Efnb1	Epha4	0.004123	0	-0.004123	0.003496	0.0007442	-0.002752	-0.003438	Decreased
Pregnant vs Nulliparous	335 BAM NN	Non-neuronal	101 ZI Pax6 Gaba	Hypothalamus-extended amygdala	Yes	Slc17a7	Grin2d	0.006357	0	-0.006357	0.0005172	0	-0.0005172	-0.003437	Decreased
Pregnant vs Nulliparous	333 Endo NN	Non-neuronal	318 Astro-NT NN	Non-neuronal	Yes	Ddc	Comt	0.003003	0.00209	-0.0009128	0.01382	0.007859	-0.005962	-0.003437	Decreased
Pregnant vs Nulliparous	101 ZI Pax6 Gaba	Hypothalamus-extended amygdala	124 MPN-MPO-PVpo Hmx2 Glut	Hypothalamus-extended amygdala	Yes	Ncam1	Robo1	0.008615	0.004018	-0.004597	0.004758	0.002481	-0.002277	-0.003437	Decreased
Pregnant vs Nulliparous	046 Vip Gaba	Pallium GABAergic	052 Pvalb Gaba	Pallium GABAergic	Yes	Sptbn2	Ptpra	0.001362	0.007065	0.005703	0.00926	0.01043	0.001171	0.003437	Increased
Pregnant vs Nulliparous	022 L5 ET CTX Glut	Pallium glutamatergic	029 L6b CTX Glut	Pallium glutamatergic	Yes	Ncam1	Robo1	0.003677	0.009996	0.006319	3.74e-05	0.0005927	0.0005553	0.003437	Increased
Pregnant vs Nulliparous	022 L5 ET CTX Glut	Pallium glutamatergic	053 Sst Gaba	Pallium GABAergic	Yes	Il34	Ptprz1	0.001209	0.002417	0.001207	0.01032	0.01598	0.005667	0.003437	Increased
Pregnant vs Nulliparous	081 ACB-BST-FS D1 Gaba	Hypothalamus-extended amygdala	101 ZI Pax6 Gaba	Hypothalamus-extended amygdala	Yes	Sptan1	Ptpra	0.006489	0	-0.006489	0.0005851	0.0001999	-0.0003852	-0.003437	Decreased
Pregnant vs Nulliparous	119 SI-MA-LPO-LHA Skor1 Glut	Hypothalamus-extended amygdala	090 BST-MPN Six3 Nrgn Gaba	Hypothalamus-extended amygdala	Yes	Slc17a6	Grik1	0	0.004447	0.004447	0.003922	0.006348	0.002427	0.003437	Increased
Pregnant vs Nulliparous	004 L6 IT CTX Glut	Pallium glutamatergic	052 Pvalb Gaba	Pallium GABAergic	Yes	Slit2	Robo1	0.0518	0.0482	-0.003605	0.00925	0.00598	-0.003269	-0.003437	Decreased
Pregnant vs Nulliparous	053 Sst Gaba	Pallium GABAergic	029 L6b CTX Glut	Pallium glutamatergic	Yes	Efna5	Epha4	0.003499	0.009449	0.00595	0.0008255	0.001749	0.000924	0.003437	Increased
Pregnant vs Nulliparous	022 L5 ET CTX Glut	Pallium glutamatergic	008 L2/3 IT ENT Glut	Pallium glutamatergic	Yes	Slc17a7	Gria1	0.005139	0	-0.005139	0.003977	0.002243	-0.001735	-0.003437	Decreased
Pregnant vs Nulliparous	009 L2/3 IT PIR-ENTl Glut	Pallium glutamatergic	010 IT AON-TT-DP Glut	Pallium glutamatergic	Yes	Vegfc	Itgb1	0.006531	0	-0.006531	0.01361	0.01327	-0.0003426	-0.003437	Decreased
Pregnant vs Nulliparous	114 COAa-PAA-MEA Barhl2 Glut	Hypothalamus-extended amygdala	090 BST-MPN Six3 Nrgn Gaba	Hypothalamus-extended amygdala	Yes	Ncam1	Gfra1	0.003695	0	-0.003695	0.003178	0	-0.003178	-0.003437	Decreased
Pregnant vs Nulliparous	014 LA-BLA-BMA-PA Glut	Pallium glutamatergic	080 CEA-AAA-BST Six3 Sp9 Gaba	Hypothalamus-extended amygdala	No	Gad1	Gabbr1	0.002808	0	-0.002808	0.004065	0	-0.004065	-0.003437	Decreased
Pregnant vs Nulliparous	060 OT D3 Folh1 Gaba	Subpallium GABAergic	080 CEA-AAA-BST Six3 Sp9 Gaba	Hypothalamus-extended amygdala	Yes	Dscam	Dcc	0.01251	0.01831	0.005798	0.0009707	0.002046	0.001076	0.003437	Increased
Pregnant vs Nulliparous	332 SMC NN	Non-neuronal	052 Pvalb Gaba	Pallium GABAergic	Yes	Slc17a7	Gria4	0.003375	0.008931	0.005556	0.008367	0.009684	0.001317	0.003436	Increased
Pregnant vs Nulliparous	053 Sst Gaba	Pallium GABAergic	032 L5 NP CTX Glut	Pallium glutamatergic	Yes	Gad1	Gabra5	0.003123	0.002144	-0.0009791	0.04507	0.03918	-0.005894	-0.003436	Decreased
Pregnant vs Nulliparous	331 Peri NN	Non-neuronal	047 Sncg Gaba	Pallium GABAergic	Yes	Igf2	Igf1r	0.005908	0	-0.005908	0.01294	0.01197	-0.0009644	-0.003436	Decreased
Pregnant vs Nulliparous	004 L6 IT CTX Glut	Pallium glutamatergic	056 Sst Chodl Gaba	Subpallium GABAergic	Yes	Gad2	Gabrb3	0.01152	0.01676	0.005237	3.418e-05	0.00167	0.001636	0.003436	Increased
Pregnant vs Nulliparous	330 VLMC NN	Non-neuronal	049 Lamp5 Gaba	Pallium GABAergic	Yes	Lama2	Dag1	0	0.0007944	0.0007944	0.003652	0.00973	0.006078	0.003436	Increased
Pregnant vs Nulliparous	319 Astro-TE NN	Non-neuronal	030 L6 CT CTX Glut	Pallium glutamatergic	Yes	Slit2	App	0.009456	0.01221	0.002752	0.007343	0.01146	0.004121	0.003436	Increased
Pregnant vs Nulliparous	319 Astro-TE NN	Non-neuronal	045 OB-STR-CTX Inh IMN	Subpallium GABAergic	Yes	Vwf	Lrp1	0.0009006	0	-0.0009006	0.01354	0.007569	-0.005972	-0.003436	Decreased
Pregnant vs Nulliparous	046 Vip Gaba	Pallium GABAergic	124 MPN-MPO-PVpo Hmx2 Glut	Hypothalamus-extended amygdala	Yes	Slc32a1	Gabrg3	0.005459	7.174e-05	-0.005388	0.001839	0.000355	-0.001484	-0.003436	Decreased
Pregnant vs Nulliparous	318 Astro-NT NN	Non-neuronal	119 SI-MA-LPO-LHA Skor1 Glut	Hypothalamus-extended amygdala	Yes	Tgfb3	Itgb3	0	0.006479	0.006479	0.0004215	0.0008147	0.0003933	0.003436	Increased
Pregnant vs Nulliparous	333 Endo NN	Non-neuronal	032 L5 NP CTX Glut	Pallium glutamatergic	Yes	L1cam	Fgfr2	0.00252	0.009208	0.006688	0.0001458	0.0003299	0.000184	0.003436	Increased
Pregnant vs Nulliparous	068 LSX Otx2 Gaba	Subpallium GABAergic	072 LSX Sall3 Lmo1 Gaba	Subpallium GABAergic	Yes	Sema6a	Plxna4	0.003727	0	-0.003727	0.01239	0.009249	-0.003145	-0.003436	Decreased
Pregnant vs Nulliparous	006 L4/5 IT CTX Glut	Pallium glutamatergic	335 BAM NN	Non-neuronal	Yes	Mdk	Sorl1	0	0.003652	0.003652	0.0003371	0.003557	0.00322	0.003436	Increased
Pregnant vs Nulliparous	327 Oligo NN	Non-neuronal	124 MPN-MPO-PVpo Hmx2 Glut	Hypothalamus-extended amygdala	Yes	Gnai2	Chrm1	0.00236	0	-0.00236	0.01025	0.00574	-0.004512	-0.003436	Decreased
Pregnant vs Nulliparous	327 Oligo NN	Non-neuronal	003 L5/6 IT TPE-ENT Glut	Pallium glutamatergic	Yes	Slc17a7	Grm1	0.008017	0.002747	-0.00527	0.008994	0.007393	-0.001601	-0.003436	Decreased
Pregnant vs Nulliparous	002 IT EP-CLA Glut	Pallium glutamatergic	008 L2/3 IT ENT Glut	Pallium glutamatergic	Yes	Slit2	Plxna1	0.006546	0	-0.006546	0.0003256	0	-0.0003256	-0.003436	Decreased
Pregnant vs Nulliparous	022 L5 ET CTX Glut	Pallium glutamatergic	053 Sst Gaba	Pallium GABAergic	Yes	Adam10	Cadm1	0.01504	0.01862	0.003576	0.01604	0.01933	0.003295	0.003436	Increased
Pregnant vs Nulliparous	334 Microglia NN	Non-neuronal	060 OT D3 Folh1 Gaba	Subpallium GABAergic	Yes	Efna5	Epha3	0.005403	0	-0.005403	0.001811	0.0003426	-0.001468	-0.003436	Decreased
Pregnant vs Nulliparous	327 Oligo NN	Non-neuronal	319 Astro-TE NN	Non-neuronal	Yes	Slc32a1	Gabbr2	0.008183	0.009388	0.001204	0.006178	0.01185	0.005667	0.003436	Increased
Pregnant vs Nulliparous	319 Astro-TE NN	Non-neuronal	067 LSX Sall3 Pax6 Gaba	Subpallium GABAergic	Yes	Adam10	Met	0.003155	0	-0.003155	0.01019	0.006475	-0.003716	-0.003436	Decreased
Pregnant vs Nulliparous	106 PVpo-VMPO-MPN Hmx2 Gaba	Hypothalamus-extended amygdala	323 Ependymal NN	Non-neuronal	Yes	Slc17a7	Grik4	0.0007445	0	-0.0007445	0.008036	0.00191	-0.006127	-0.003436	Decreased
Pregnant vs Nulliparous	061 STR D1 Gaba	Subpallium GABAergic	114 COAa-PAA-MEA Barhl2 Glut	Hypothalamus-extended amygdala	Yes	Efnb2	Ephb2	0.0008647	0.004161	0.003296	0	0.003575	0.003575	0.003436	Increased
Pregnant vs Nulliparous	056 Sst Chodl Gaba	Subpallium GABAergic	055 STR Lhx8 Gaba	Subpallium GABAergic	Yes	Efna3	Epha5	5.863e-05	0.001126	0.001067	0.00716	0.01296	0.005804	0.003436	Increased
Pregnant vs Nulliparous	081 ACB-BST-FS D1 Gaba	Hypothalamus-extended amygdala	062 STR D2 Gaba	Subpallium GABAergic	Yes	App	Dcc	0.01792	0.02046	0.002537	0.002057	0.006391	0.004334	0.003435	Increased
Pregnant vs Nulliparous	326 OPC NN	Non-neuronal	115 MS-SF Bsx Glut	Hypothalamus-extended amygdala	Yes	App	Vldlr	0.00566	0.004068	-0.001592	0.04842	0.04314	-0.005278	-0.003435	Decreased
Pregnant vs Nulliparous	330 VLMC NN	Non-neuronal	002 IT EP-CLA Glut	Pallium glutamatergic	Yes	Ncam1	Cacna1c	0	0.006379	0.006379	0.0002659	0.0007566	0.0004907	0.003435	Increased
Pregnant vs Nulliparous	124 MPN-MPO-PVpo Hmx2 Glut	Hypothalamus-extended amygdala	089 PVR Six3 Sox3 Gaba	Hypothalamus-extended amygdala	Yes	Pgf	Nrp2	0	0.002798	0.002798	0.00341	0.007481	0.004072	0.003435	Increased
Pregnant vs Nulliparous	119 SI-MA-LPO-LHA Skor1 Glut	Hypothalamus-extended amygdala	060 OT D3 Folh1 Gaba	Subpallium GABAergic	Yes	Sema3e	Nrp2	0.002244	0.008522	0.006278	0.002359	0.002951	0.0005914	0.003435	Increased
Pregnant vs Nulliparous	331 Peri NN	Non-neuronal	032 L5 NP CTX Glut	Pallium glutamatergic	Yes	Gad1	Gabrg3	0.003355	0.009475	0.006119	0.00466	0.00541	0.0007503	0.003435	Increased
Pregnant vs Nulliparous	124 MPN-MPO-PVpo Hmx2 Glut	Hypothalamus-extended amygdala	114 COAa-PAA-MEA Barhl2 Glut	Hypothalamus-extended amygdala	Yes	Gad1	Gabra2	0.001256	0	-0.001256	0.006232	0.0006181	-0.005614	-0.003435	Decreased
Pregnant vs Nulliparous	318 Astro-NT NN	Non-neuronal	045 OB-STR-CTX Inh IMN	Subpallium GABAergic	Yes	Rtn4	Lingo1	0.003816	0	-0.003816	0.004012	0.0009586	-0.003054	-0.003435	Decreased
Pregnant vs Nulliparous	334 Microglia NN	Non-neuronal	089 PVR Six3 Sox3 Gaba	Hypothalamus-extended amygdala	Yes	Cd14	Itgb1	0.006548	0	-0.006548	0.03167	0.03134	-0.0003216	-0.003435	Decreased
Pregnant vs Nulliparous	088 BST Tac2 Gaba	Hypothalamus-extended amygdala	124 MPN-MPO-PVpo Hmx2 Glut	Hypothalamus-extended amygdala	Yes	Gad2	Gabra2	0	0.00659	0.00659	0.004224	0.004504	0.0002798	0.003435	Increased
Pregnant vs Nulliparous	327 Oligo NN	Non-neuronal	081 ACB-BST-FS D1 Gaba	Hypothalamus-extended amygdala	Yes	Vegfa	Itgb1	0.002753	0	-0.002753	0.01606	0.01194	-0.004117	-0.003435	Decreased
Pregnant vs Nulliparous	006 L4/5 IT CTX Glut	Pallium glutamatergic	049 Lamp5 Gaba	Pallium GABAergic	Yes	Fgf1	Tgfbr3	0.003026	0.006775	0.003748	0.0004967	0.003618	0.003121	0.003435	Increased
Pregnant vs Nulliparous	063 STR D1 Sema5a Gaba	Subpallium GABAergic	029 L6b CTX Glut	Pallium glutamatergic	Yes	Slc17a7	Gria3	0.008854	0.002286	-0.006568	0.002063	0.001763	-0.0003009	-0.003435	Decreased
Pregnant vs Nulliparous	318 Astro-NT NN	Non-neuronal	080 CEA-AAA-BST Six3 Sp9 Gaba	Hypothalamus-extended amygdala	Yes	Gad2	Gabra5	0	0.002554	0.002554	0.01124	0.01555	0.004315	0.003435	Increased
Pregnant vs Nulliparous	010 IT AON-TT-DP Glut	Pallium glutamatergic	027 L6b EPd Glut	Pallium glutamatergic	Yes	Slc17a7	Grm8	0.005602	0	-0.005602	0.01034	0.00907	-0.001267	-0.003435	Decreased
Pregnant vs Nulliparous	334 Microglia NN	Non-neuronal	057 NDB-SI-MA-STRv Lhx8 Gaba	Subpallium GABAergic	Yes	Entpd1	Adora1	0.0002241	0.001781	0.001557	0.06766	0.07297	0.005312	0.003434	Increased
Pregnant vs Nulliparous	327 Oligo NN	Non-neuronal	124 MPN-MPO-PVpo Hmx2 Glut	Hypothalamus-extended amygdala	Yes	Adam17	Erbb4	0	0.006136	0.006136	0.002504	0.003237	0.0007328	0.003434	Increased
Pregnant vs Nulliparous	047 Sncg Gaba	Pallium GABAergic	050 Lamp5 Lhx6 Gaba	Pallium GABAergic	Yes	Slc17a7	Grik2	0	0.003199	0.003199	0.002426	0.006097	0.00367	0.003434	Increased
Pregnant vs Nulliparous	071 LSX Prdm12 Zeb2 Gaba	Subpallium GABAergic	045 OB-STR-CTX Inh IMN	Subpallium GABAergic	Yes	Rtn4	Cntnap1	0.00661	0.0004908	-0.00612	0.000833	8.405e-05	-0.000749	-0.003434	Decreased
Pregnant vs Nulliparous	086 MPO-ADP Lhx8 Gaba	Hypothalamus-extended amygdala	064 STR-PAL Chst9 Gaba	Subpallium GABAergic	Yes	Ncam1	Cacna1c	0.009143	0.002449	-0.006694	0.0004076	0.0002336	-0.000174	-0.003434	Decreased
Pregnant vs Nulliparous	030 L6 CT CTX Glut	Pallium glutamatergic	064 STR-PAL Chst9 Gaba	Subpallium GABAergic	Yes	Slit3	Robo1	0.02029	0.02642	0.006131	0	0.0007371	0.0007371	0.003434	Increased
Pregnant vs Nulliparous	333 Endo NN	Non-neuronal	115 MS-SF Bsx Glut	Hypothalamus-extended amygdala	Yes	Cxcl12	Itgav	0.0131	0.006821	-0.006274	0.01841	0.01781	-0.000594	-0.003434	Decreased
Pregnant vs Nulliparous	081 ACB-BST-FS D1 Gaba	Hypothalamus-extended amygdala	088 BST Tac2 Gaba	Hypothalamus-extended amygdala	Yes	Fgf2	Nrp1	0	0.006327	0.006327	0	0.0005414	0.0005414	0.003434	Increased
Pregnant vs Nulliparous	319 Astro-TE NN	Non-neuronal	007 L2/3 IT CTX Glut	Pallium glutamatergic	Yes	Tnc	Cntn1	0.003568	0.006173	0.002605	0.01281	0.01708	0.004263	0.003434	Increased
Pregnant vs Nulliparous	045 OB-STR-CTX Inh IMN	Subpallium GABAergic	049 Lamp5 Gaba	Pallium GABAergic	Yes	Gad1	Gabbr2	0.0008955	0.006436	0.005541	0	0.001327	0.001327	0.003434	Increased
Pregnant vs Nulliparous	114 COAa-PAA-MEA Barhl2 Glut	Hypothalamus-extended amygdala	060 OT D3 Folh1 Gaba	Subpallium GABAergic	Yes	Slit3	Robo2	0.005645	0	-0.005645	0.001223	0	-0.001223	-0.003434	Decreased
Pregnant vs Nulliparous	116 AVPV-MEPO-SFO Tbr1 Glut	Hypothalamus-extended amygdala	318 Astro-NT NN	Non-neuronal	Yes	Cadm3	Cadm1	0	0.002222	0.002222	0.01485	0.01949	0.004646	0.003434	Increased
Pregnant vs Nulliparous	062 STR D2 Gaba	Subpallium GABAergic	323 Ependymal NN	Non-neuronal	Yes	Gad2	Gabbr2	0	0.006136	0.006136	0.004442	0.005174	0.0007317	0.003434	Increased
Pregnant vs Nulliparous	004 L6 IT CTX Glut	Pallium glutamatergic	332 SMC NN	Non-neuronal	Yes	Slc32a1	Gabbr1	0	0.001801	0.001801	0.003127	0.008194	0.005067	0.003434	Increased
Pregnant vs Nulliparous	055 STR Lhx8 Gaba	Subpallium GABAergic	057 NDB-SI-MA-STRv Lhx8 Gaba	Subpallium GABAergic	Yes	Sema6a	Plxna4	0.006037	0	-0.006037	0.003369	0.002539	-0.0008306	-0.003434	Decreased
Pregnant vs Nulliparous	334 Microglia NN	Non-neuronal	330 VLMC NN	Non-neuronal	Yes	Cxcl12	Itgb1	0	0.0009562	0.0009562	0.007621	0.01353	0.005911	0.003434	Increased
Pregnant vs Nulliparous	003 L5/6 IT TPE-ENT Glut	Pallium glutamatergic	049 Lamp5 Gaba	Pallium GABAergic	Yes	Efna5	Epha3	0.0004678	0.007089	0.006621	0	0.0002459	0.0002459	0.003434	Increased
Pregnant vs Nulliparous	010 IT AON-TT-DP Glut	Pallium glutamatergic	046 Vip Gaba	Pallium GABAergic	Yes	Ncam1	Robo1	0.002399	0.0004295	-0.00197	0.007239	0.002342	-0.004897	-0.003433	Decreased
Pregnant vs Nulliparous	082 CEA-BST Ebf1 Pdyn Gaba	Hypothalamus-extended amygdala	081 ACB-BST-FS D1 Gaba	Hypothalamus-extended amygdala	Yes	Slc18a2	Htr2c	0.01	0.003708	-0.006293	0.00131	0.0007362	-0.0005735	-0.003433	Decreased
Pregnant vs Nulliparous	068 LSX Otx2 Gaba	Subpallium GABAergic	333 Endo NN	Non-neuronal	Yes	Gpc3	Flt1	0.004071	0.0001775	-0.003893	0.009773	0.006799	-0.002974	-0.003433	Decreased
Pregnant vs Nulliparous	053 Sst Gaba	Pallium GABAergic	114 COAa-PAA-MEA Barhl2 Glut	Hypothalamus-extended amygdala	Yes	Fgf1	Nrp1	0.003298	0.009213	0.005914	0.0006112	0.001564	0.0009523	0.003433	Increased
Pregnant vs Nulliparous	318 Astro-NT NN	Non-neuronal	111 TRS-BAC Sln Glut	Hypothalamus-extended amygdala	Yes	Lama2	Dag1	0.002413	0	-0.002413	0.02499	0.02054	-0.004454	-0.003433	Decreased
Pregnant vs Nulliparous	030 L6 CT CTX Glut	Pallium glutamatergic	050 Lamp5 Lhx6 Gaba	Pallium GABAergic	Yes	Ntrk3	Ptprf	0	0.002289	0.002289	0.001477	0.006055	0.004578	0.003433	Increased
Pregnant vs Nulliparous	319 Astro-TE NN	Non-neuronal	067 LSX Sall3 Pax6 Gaba	Subpallium GABAergic	Yes	Efnb2	Ephb1	0	0.006162	0.006162	0.005087	0.005791	0.0007041	0.003433	Increased
Pregnant vs Nulliparous	047 Sncg Gaba	Pallium GABAergic	046 Vip Gaba	Pallium GABAergic	Yes	Gad2	Gabrb3	0.006529	0.000368	-0.006161	0.01285	0.01215	-0.0007047	-0.003433	Decreased
Pregnant vs Nulliparous	062 STR D2 Gaba	Subpallium GABAergic	082 CEA-BST Ebf1 Pdyn Gaba	Hypothalamus-extended amygdala	Yes	S100a1	Ryr1	0.001315	0.007729	0.006414	0.003191	0.003643	0.0004515	0.003433	Increased
Pregnant vs Nulliparous	062 STR D2 Gaba	Subpallium GABAergic	114 COAa-PAA-MEA Barhl2 Glut	Hypothalamus-extended amygdala	Yes	Gad2	Gabrg3	0.04878	0.04591	-0.002873	0.0119	0.007903	-0.003992	-0.003433	Decreased
Pregnant vs Nulliparous	327 Oligo NN	Non-neuronal	075 MEA-BST Lhx6 Nr2e1 Gaba	Hypothalamus-extended amygdala	Yes	Fgf1	Nrp1	0.004258	0	-0.004258	0.04352	0.04091	-0.002607	-0.003433	Decreased
Pregnant vs Nulliparous	009 L2/3 IT PIR-ENTl Glut	Pallium glutamatergic	060 OT D3 Folh1 Gaba	Subpallium GABAergic	Yes	Sema6a	Plxna2	0.005209	0.004211	-0.0009977	0.009677	0.003809	-0.005867	-0.003433	Decreased
Pregnant vs Nulliparous	047 Sncg Gaba	Pallium GABAergic	073 MEA-BST Sox6 Gaba	Hypothalamus-extended amygdala	Yes	Gad1	Gabrb2	0.003704	0	-0.003704	0.004492	0.001331	-0.003162	-0.003433	Decreased
Pregnant vs Nulliparous	049 Lamp5 Gaba	Pallium GABAergic	082 CEA-BST Ebf1 Pdyn Gaba	Hypothalamus-extended amygdala	Yes	Gad2	Gabbr1	0.003612	0	-0.003612	0.01687	0.01362	-0.003253	-0.003433	Decreased
Pregnant vs Nulliparous	074 MEA-BST Lhx6 Sp9 Gaba	Hypothalamus-extended amygdala	115 MS-SF Bsx Glut	Hypothalamus-extended amygdala	Yes	Lin7c	Htr2c	0.00121	0.007724	0.006513	0.0004041	0.0007558	0.0003517	0.003433	Increased
Pregnant vs Nulliparous	090 BST-MPN Six3 Nrgn Gaba	Hypothalamus-extended amygdala	082 CEA-BST Ebf1 Pdyn Gaba	Hypothalamus-extended amygdala	Yes	Cntn1	Nrcam	0.004315	0.0003522	-0.003963	0.004598	0.001696	-0.002902	-0.003433	Decreased
Pregnant vs Nulliparous	323 Ependymal NN	Non-neuronal	107 DMH Hmx2 Gaba	Hypothalamus-extended amygdala	Yes	Efna5	Ephb2	0.004423	0	-0.004423	0.002442	0	-0.002442	-0.003432	Decreased
Pregnant vs Nulliparous	114 COAa-PAA-MEA Barhl2 Glut	Hypothalamus-extended amygdala	002 IT EP-CLA Glut	Pallium glutamatergic	Yes	Gad1	Gabrg3	0.01636	0.01062	-0.005742	0.001516	0.0003936	-0.001123	-0.003432	Decreased
Pregnant vs Nulliparous	318 Astro-NT NN	Non-neuronal	107 DMH Hmx2 Gaba	Hypothalamus-extended amygdala	Yes	Adam17	Itgb1	0	0.00118	0.00118	0.02338	0.02906	0.005685	0.003432	Increased
Pregnant vs Nulliparous	319 Astro-TE NN	Non-neuronal	068 LSX Otx2 Gaba	Subpallium GABAergic	Yes	Fgf2	Sdc2	0.003977	0	-0.003977	0.00503	0.002143	-0.002887	-0.003432	Decreased
Pregnant vs Nulliparous	119 SI-MA-LPO-LHA Skor1 Glut	Hypothalamus-extended amygdala	081 ACB-BST-FS D1 Gaba	Hypothalamus-extended amygdala	Yes	S100a1	Ryr2	0.003271	0	-0.003271	0.004888	0.001294	-0.003594	-0.003432	Decreased
Pregnant vs Nulliparous	319 Astro-TE NN	Non-neuronal	001 CLA-EPd-CTX Car3 Glut	Pallium glutamatergic	Yes	Pdyn	Oprk1	0.004324	0	-0.004324	0.003423	0.0008826	-0.002541	-0.003432	Decreased
Pregnant vs Nulliparous	327 Oligo NN	Non-neuronal	022 L5 ET CTX Glut	Pallium glutamatergic	Yes	Gnai2	Oprm1	0.004963	0.01001	0.005043	0.00316	0.004981	0.001821	0.003432	Increased
Pregnant vs Nulliparous	118 ADP-MPO Trp73 Glut	Hypothalamus-extended amygdala	090 BST-MPN Six3 Nrgn Gaba	Hypothalamus-extended amygdala	Yes	Cntn1	Nrcam	0.004585	0.008356	0.003772	0.01279	0.01588	0.003093	0.003432	Increased
Pregnant vs Nulliparous	326 OPC NN	Non-neuronal	079 CEA-BST Six3 Cyp26b1 Gaba	Hypothalamus-extended amygdala	Yes	Tac1	Tacr1	0.01129	0.00651	-0.004784	0.002954	0.0008741	-0.00208	-0.003432	Decreased
Pregnant vs Nulliparous	058 PAL-STR Gaba-Chol	Subpallium GABAergic	051 Pvalb chandelier Gaba	Pallium GABAergic	Yes	Lamc1	Dag1	0.005281	0	-0.005281	0.001582	0	-0.001582	-0.003432	Decreased
Pregnant vs Nulliparous	058 PAL-STR Gaba-Chol	Subpallium GABAergic	051 Pvalb chandelier Gaba	Pallium GABAergic	Yes	Ntrk3	Ptprf	0.005281	0	-0.005281	0.001582	0	-0.001582	-0.003432	Decreased
Pregnant vs Nulliparous	331 Peri NN	Non-neuronal	005 L5 IT CTX Glut	Pallium glutamatergic	Yes	Slc17a7	Grm3	0.00805	0.004121	-0.003929	0.0371	0.03417	-0.002934	-0.003432	Decreased
Pregnant vs Nulliparous	335 BAM NN	Non-neuronal	081 ACB-BST-FS D1 Gaba	Hypothalamus-extended amygdala	Yes	Slc17a7	Gria2	0	0.004464	0.004464	0	0.002399	0.002399	0.003432	Increased
Pregnant vs Nulliparous	046 Vip Gaba	Pallium GABAergic	005 L5 IT CTX Glut	Pallium glutamatergic	Yes	App	Lrp1	0.008012	0.009889	0.001877	0.03394	0.03892	0.004986	0.003432	Increased
Pregnant vs Nulliparous	326 OPC NN	Non-neuronal	020 L2/3 IT RSP Glut	Pallium glutamatergic	Yes	Cx3cl1	Itgav	0.004207	0	-0.004207	0.004601	0.001945	-0.002656	-0.003432	Decreased
Pregnant vs Nulliparous	085 SI-MPO-LPO Lhx8 Gaba	Hypothalamus-extended amygdala	118 ADP-MPO Trp73 Glut	Hypothalamus-extended amygdala	Yes	Ddc	Htr7	0	0.002225	0.002225	0.003367	0.008005	0.004638	0.003432	Increased
Pregnant vs Nulliparous	114 COAa-PAA-MEA Barhl2 Glut	Hypothalamus-extended amygdala	047 Sncg Gaba	Pallium GABAergic	Yes	Slc17a6	Gria2	0.002567	0	-0.002567	0.008172	0.003876	-0.004296	-0.003432	Decreased
Pregnant vs Nulliparous	022 L5 ET CTX Glut	Pallium glutamatergic	030 L6 CT CTX Glut	Pallium glutamatergic	Yes	Slc32a1	Gabrb2	0.001174	0.002028	0.0008537	0.01229	0.0183	0.006009	0.003432	Increased
Pregnant vs Nulliparous	022 L5 ET CTX Glut	Pallium glutamatergic	053 Sst Gaba	Pallium GABAergic	Yes	Cx3cl1	Itgav	0.001141	0.003671	0.00253	0.004465	0.008798	0.004333	0.003432	Increased
Pregnant vs Nulliparous	118 ADP-MPO Trp73 Glut	Hypothalamus-extended amygdala	057 NDB-SI-MA-STRv Lhx8 Gaba	Subpallium GABAergic	Yes	Ncam1	Ptprz1	0.0161	0.01248	-0.003619	0.004025	0.0007808	-0.003244	-0.003431	Decreased
Pregnant vs Nulliparous	319 Astro-TE NN	Non-neuronal	004 L6 IT CTX Glut	Pallium glutamatergic	Yes	Cntn2	Cntn1	0.004824	0.006085	0.001261	0.00565	0.01125	0.005601	0.003431	Increased
Pregnant vs Nulliparous	081 ACB-BST-FS D1 Gaba	Hypothalamus-extended amygdala	079 CEA-BST Six3 Cyp26b1 Gaba	Hypothalamus-extended amygdala	Yes	Fgf12	Fgfr1	0.002717	0	-0.002717	0.01013	0.005982	-0.004145	-0.003431	Decreased
Pregnant vs Nulliparous	326 OPC NN	Non-neuronal	318 Astro-NT NN	Non-neuronal	Yes	Gpi1	Amfr	0.002492	0.001311	-0.001181	0.05203	0.04635	-0.005681	-0.003431	Decreased
Pregnant vs Nulliparous	068 LSX Otx2 Gaba	Subpallium GABAergic	069 LSX Nkx2-1 Gaba	Subpallium GABAergic	Yes	Gas6	Tyro3	0.001159	0	-0.001159	0.02328	0.01758	-0.005703	-0.003431	Decreased
Pregnant vs Nulliparous	009 L2/3 IT PIR-ENTl Glut	Pallium glutamatergic	335 BAM NN	Non-neuronal	Yes	Ncan	Cdh2	0	0.004115	0.004115	0	0.002747	0.002747	0.003431	Increased
Pregnant vs Nulliparous	319 Astro-TE NN	Non-neuronal	002 IT EP-CLA Glut	Pallium glutamatergic	Yes	Jam3	Itgb1	0	0.002711	0.002711	0.01361	0.01776	0.004151	0.003431	Increased
Pregnant vs Nulliparous	081 ACB-BST-FS D1 Gaba	Hypothalamus-extended amygdala	080 CEA-AAA-BST Six3 Sp9 Gaba	Hypothalamus-extended amygdala	Yes	Mdk	Lrp1	0	0.001703	0.001703	0.001377	0.006535	0.005158	0.003431	Increased
Pregnant vs Nulliparous	030 L6 CT CTX Glut	Pallium glutamatergic	032 L5 NP CTX Glut	Pallium glutamatergic	Yes	Slc17a6	Gria2	0.006388	0.003822	-0.002566	0.06295	0.05866	-0.004295	-0.003431	Decreased
Pregnant vs Nulliparous	009 L2/3 IT PIR-ENTl Glut	Pallium glutamatergic	052 Pvalb Gaba	Pallium GABAergic	Yes	Ncam1	Gfra1	0.004892	0.0002339	-0.004658	0.007115	0.004912	-0.002203	-0.00343	Decreased
Pregnant vs Nulliparous	006 L4/5 IT CTX Glut	Pallium glutamatergic	029 L6b CTX Glut	Pallium glutamatergic	Yes	Bdnf	Sort1	0.006328	0.001038	-0.00529	0.001626	5.459e-05	-0.001571	-0.00343	Decreased
Pregnant vs Nulliparous	047 Sncg Gaba	Pallium GABAergic	332 SMC NN	Non-neuronal	Yes	App	Lrp1	0.004258	0.0009725	-0.003286	0.01073	0.007153	-0.003575	-0.00343	Decreased
Pregnant vs Nulliparous	085 SI-MPO-LPO Lhx8 Gaba	Hypothalamus-extended amygdala	074 MEA-BST Lhx6 Sp9 Gaba	Hypothalamus-extended amygdala	Yes	Efna5	Epha5	0.005917	0.002147	-0.003771	0.005426	0.002336	-0.00309	-0.00343	Decreased
Pregnant vs Nulliparous	327 Oligo NN	Non-neuronal	334 Microglia NN	Non-neuronal	Yes	Efnb3	Ephb1	0.004015	0.003135	-0.0008795	0.08698	0.081	-0.005981	-0.00343	Decreased
Pregnant vs Nulliparous	057 NDB-SI-MA-STRv Lhx8 Gaba	Subpallium GABAergic	089 PVR Six3 Sox3 Gaba	Hypothalamus-extended amygdala	Yes	Ncam1	Ptpra	0.005743	0.0007114	-0.005032	0.005932	0.004104	-0.001829	-0.00343	Decreased
Pregnant vs Nulliparous	030 L6 CT CTX Glut	Pallium glutamatergic	334 Microglia NN	Non-neuronal	Yes	Ncam1	Cacna1c	0.006938	0.01343	0.006492	0.001368	0.001736	0.0003677	0.00343	Increased
Pregnant vs Nulliparous	085 SI-MPO-LPO Lhx8 Gaba	Hypothalamus-extended amygdala	060 OT D3 Folh1 Gaba	Subpallium GABAergic	Yes	Gad2	Gabrg3	0.001794	0.007353	0.005559	0.001532	0.002832	0.001301	0.00343	Increased
Pregnant vs Nulliparous	072 LSX Sall3 Lmo1 Gaba	Subpallium GABAergic	067 LSX Sall3 Pax6 Gaba	Subpallium GABAergic	Yes	S100a1	Ryr2	0.004124	0	-0.004124	0.007809	0.005073	-0.002736	-0.00343	Decreased
Pregnant vs Nulliparous	041 OB-in Frmd7 Gaba	Subpallium GABAergic	045 OB-STR-CTX Inh IMN	Subpallium GABAergic	Yes	Wnt5a	Fzd3	0.0007459	0.002702	0.001956	0	0.004904	0.004904	0.00343	Increased
Pregnant vs Nulliparous	047 Sncg Gaba	Pallium GABAergic	060 OT D3 Folh1 Gaba	Subpallium GABAergic	Yes	Gad1	Gabra1	0.002591	0	-0.002591	0.006034	0.001765	-0.004269	-0.00343	Decreased
Pregnant vs Nulliparous	058 PAL-STR Gaba-Chol	Subpallium GABAergic	064 STR-PAL Chst9 Gaba	Subpallium GABAergic	Yes	Ncam1	Robo1	0.01539	0.02026	0.004874	0.008433	0.01042	0.001985	0.00343	Increased
Pregnant vs Nulliparous	068 LSX Otx2 Gaba	Subpallium GABAergic	066 NDB-SI-ant Prdm12 Gaba	Hypothalamus-extended amygdala	Yes	Slc17a7	Grin1	0.003419	0	-0.003419	0.003441	0	-0.003441	-0.00343	Decreased
Pregnant vs Nulliparous	062 STR D2 Gaba	Subpallium GABAergic	066 NDB-SI-ant Prdm12 Gaba	Hypothalamus-extended amygdala	Yes	Vcan	Itgb1	0.001902	0.008262	0.006359	0	0.0005001	0.0005001	0.00343	Increased
Pregnant vs Nulliparous	117 LHA Barhl2 Glut	Hypothalamus-extended amygdala	076 MEA-BST Lhx6 Nfib Gaba	Hypothalamus-extended amygdala	No	Sirpa	Cd47	0.005741	0	-0.005741	0.004438	0.003319	-0.001118	-0.003429	Decreased
Pregnant vs Nulliparous	090 BST-MPN Six3 Nrgn Gaba	Hypothalamus-extended amygdala	081 ACB-BST-FS D1 Gaba	Hypothalamus-extended amygdala	Yes	Gad2	Gabbr2	0.003297	0.0002671	-0.00303	0.004887	0.001058	-0.003829	-0.003429	Decreased
Pregnant vs Nulliparous	032 L5 NP CTX Glut	Pallium glutamatergic	332 SMC NN	Non-neuronal	Yes	App	Ncstn	0.0009289	0.005511	0.004582	0.0005655	0.002842	0.002276	0.003429	Increased
Pregnant vs Nulliparous	064 STR-PAL Chst9 Gaba	Subpallium GABAergic	074 MEA-BST Lhx6 Sp9 Gaba	Hypothalamus-extended amygdala	Yes	Slc17a7	Grik4	0.001911	0.007258	0.005347	0	0.001511	0.001511	0.003429	Increased
Pregnant vs Nulliparous	052 Pvalb Gaba	Pallium GABAergic	335 BAM NN	Non-neuronal	Yes	Fgf1	Nrp1	0.002269	0.007194	0.004926	0.0009134	0.002846	0.001933	0.003429	Increased
Pregnant vs Nulliparous	046 Vip Gaba	Pallium GABAergic	009 L2/3 IT PIR-ENTl Glut	Pallium glutamatergic	Yes	Efnb2	Grm1	0.005958	6.483e-05	-0.005893	0.003061	0.002096	-0.0009648	-0.003429	Decreased
Pregnant vs Nulliparous	106 PVpo-VMPO-MPN Hmx2 Gaba	Hypothalamus-extended amygdala	089 PVR Six3 Sox3 Gaba	Hypothalamus-extended amygdala	Yes	Cntn2	Nrcam	0.002268	0	-0.002268	0.06464	0.06005	-0.00459	-0.003429	Decreased
Pregnant vs Nulliparous	061 STR D1 Gaba	Subpallium GABAergic	029 L6b CTX Glut	Pallium glutamatergic	Yes	Tac1	Tacr1	0.000216	0.005677	0.005461	0	0.001397	0.001397	0.003429	Increased
Pregnant vs Nulliparous	080 CEA-AAA-BST Six3 Sp9 Gaba	Hypothalamus-extended amygdala	081 ACB-BST-FS D1 Gaba	Hypothalamus-extended amygdala	Yes	Slc17a7	Grm4	0	0.001686	0.001686	0.001614	0.006785	0.005171	0.003429	Increased
Pregnant vs Nulliparous	060 OT D3 Folh1 Gaba	Subpallium GABAergic	010 IT AON-TT-DP Glut	Pallium glutamatergic	Yes	Gnai2	Adora1	0.004959	0	-0.004959	0.002581	0.000682	-0.001899	-0.003429	Decreased
Pregnant vs Nulliparous	085 SI-MPO-LPO Lhx8 Gaba	Hypothalamus-extended amygdala	079 CEA-BST Six3 Cyp26b1 Gaba	Hypothalamus-extended amygdala	Yes	Lin7c	Htr2c	0	0.005491	0.005491	0	0.001366	0.001366	0.003428	Increased
Pregnant vs Nulliparous	062 STR D2 Gaba	Subpallium GABAergic	330 VLMC NN	Non-neuronal	Yes	Rims2	Abca1	0.06183	0.06367	0.001835	0.009399	0.01442	0.005022	0.003428	Increased
Pregnant vs Nulliparous	009 L2/3 IT PIR-ENTl Glut	Pallium glutamatergic	061 STR D1 Gaba	Subpallium GABAergic	Yes	Slc17a7	Grin1	0.005365	0.006805	0.00144	0.0006422	0.006059	0.005417	0.003428	Increased
Pregnant vs Nulliparous	078 SI-MA-ACB Ebf1 Bnc2 Gaba	Hypothalamus-extended amygdala	074 MEA-BST Lhx6 Sp9 Gaba	Hypothalamus-extended amygdala	Yes	Cntn1	Ptprz1	0.006551	0	-0.006551	0.0003057	0	-0.0003057	-0.003428	Decreased
Pregnant vs Nulliparous	004 L6 IT CTX Glut	Pallium glutamatergic	029 L6b CTX Glut	Pallium glutamatergic	Yes	Mdk	Sorl1	0.002628	0.006104	0.003475	0.003109	0.00649	0.003381	0.003428	Increased
Pregnant vs Nulliparous	080 CEA-AAA-BST Six3 Sp9 Gaba	Hypothalamus-extended amygdala	058 PAL-STR Gaba-Chol	Subpallium GABAergic	Yes	Slit3	Robo2	0.0007884	0.001662	0.0008736	0.003327	0.00931	0.005982	0.003428	Increased
Pregnant vs Nulliparous	082 CEA-BST Ebf1 Pdyn Gaba	Hypothalamus-extended amygdala	069 LSX Nkx2-1 Gaba	Subpallium GABAergic	Yes	Efna5	Epha5	0.007241	0.0006781	-0.006563	0.0009518	0.0006584	-0.0002934	-0.003428	Decreased
Pregnant vs Nulliparous	064 STR-PAL Chst9 Gaba	Subpallium GABAergic	045 OB-STR-CTX Inh IMN	Subpallium GABAergic	Yes	App	Lrp1	0.009218	0.003818	-0.005399	0.003089	0.001633	-0.001456	-0.003428	Decreased
Pregnant vs Nulliparous	030 L6 CT CTX Glut	Pallium glutamatergic	050 Lamp5 Lhx6 Gaba	Pallium GABAergic	Yes	Ncan	Cdh2	0.003384	0	-0.003384	0.09759	0.09412	-0.003472	-0.003428	Decreased
Pregnant vs Nulliparous	057 NDB-SI-MA-STRv Lhx8 Gaba	Subpallium GABAergic	080 CEA-AAA-BST Six3 Sp9 Gaba	Hypothalamus-extended amygdala	Yes	Tgfa	Erbb4	0.001412	0	-0.001412	0.006392	0.0009476	-0.005444	-0.003428	Decreased
Pregnant vs Nulliparous	073 MEA-BST Sox6 Gaba	Hypothalamus-extended amygdala	065 IA Mgp Gaba	Subpallium GABAergic	Yes	Fgf12	Fgfr2	0.002727	0	-0.002727	0.004128	0	-0.004128	-0.003428	Decreased
Pregnant vs Nulliparous	061 STR D1 Gaba	Subpallium GABAergic	333 Endo NN	Non-neuronal	Yes	Psen1	Notch1	0.004897	0.009383	0.004486	0.06483	0.0672	0.00237	0.003428	Increased
Pregnant vs Nulliparous	326 OPC NN	Non-neuronal	062 STR D2 Gaba	Subpallium GABAergic	Yes	Lamc1	Dag1	0.001398	0.004021	0.002623	0.009423	0.01365	0.004232	0.003428	Increased
Pregnant vs Nulliparous	004 L6 IT CTX Glut	Pallium glutamatergic	064 STR-PAL Chst9 Gaba	Subpallium GABAergic	Yes	Cntn1	Ptprz1	0.006051	0.01179	0.005742	0	0.001114	0.001114	0.003428	Increased
Pregnant vs Nulliparous	081 ACB-BST-FS D1 Gaba	Hypothalamus-extended amygdala	054 STR Prox1 Lhx6 Gaba	Subpallium GABAergic	Yes	Sema6a	Plxna4	0	0.003492	0.003492	0.001228	0.004591	0.003364	0.003428	Increased
Pregnant vs Nulliparous	062 STR D2 Gaba	Subpallium GABAergic	331 Peri NN	Non-neuronal	Yes	Slc17a7	Grik2	0.001274	0.007655	0.006381	0.0002758	0.0007497	0.0004739	0.003428	Increased
Pregnant vs Nulliparous	087 MPN-MPO-LPO Lhx6 Zfhx3 Gaba	Hypothalamus-extended amygdala	124 MPN-MPO-PVpo Hmx2 Glut	Hypothalamus-extended amygdala	No	Gad1	Gabrg2	0.003664	0	-0.003664	0.004686	0.001495	-0.003191	-0.003428	Decreased
Pregnant vs Nulliparous	004 L6 IT CTX Glut	Pallium glutamatergic	333 Endo NN	Non-neuronal	Yes	Cntn1	Nrcam	0.01233	0.01782	0.005489	0.005234	0.0066	0.001366	0.003428	Increased
Pregnant vs Nulliparous	115 MS-SF Bsx Glut	Hypothalamus-extended amygdala	068 LSX Otx2 Gaba	Subpallium GABAergic	Yes	Slc17a7	Gria4	0.00193	0	-0.00193	0.01137	0.006444	-0.004925	-0.003427	Decreased
Pregnant vs Nulliparous	049 Lamp5 Gaba	Pallium GABAergic	022 L5 ET CTX Glut	Pallium glutamatergic	Yes	Gad2	Gabra2	0.006295	0.007671	0.001376	0.003291	0.00877	0.005479	0.003427	Increased
Pregnant vs Nulliparous	090 BST-MPN Six3 Nrgn Gaba	Hypothalamus-extended amygdala	069 LSX Nkx2-1 Gaba	Subpallium GABAergic	Yes	Gad2	Gabra5	0.0001338	0.003889	0.003755	0.01121	0.01431	0.0031	0.003427	Increased
Pregnant vs Nulliparous	106 PVpo-VMPO-MPN Hmx2 Gaba	Hypothalamus-extended amygdala	331 Peri NN	Non-neuronal	Yes	Lamc1	Itga1	0.001928	0	-0.001928	0.008907	0.00398	-0.004926	-0.003427	Decreased
Pregnant vs Nulliparous	117 LHA Barhl2 Glut	Hypothalamus-extended amygdala	090 BST-MPN Six3 Nrgn Gaba	Hypothalamus-extended amygdala	No	Bdnf	Ntrk2	0.001599	0	-0.001599	0.007419	0.002164	-0.005255	-0.003427	Decreased
Pregnant vs Nulliparous	326 OPC NN	Non-neuronal	069 LSX Nkx2-1 Gaba	Subpallium GABAergic	Yes	Vegfa	Itgb1	0.004753	0.001133	-0.00362	0.0265	0.02327	-0.003234	-0.003427	Decreased
Pregnant vs Nulliparous	053 Sst Gaba	Pallium GABAergic	007 L2/3 IT CTX Glut	Pallium glutamatergic	Yes	Sema6a	Plxna4	0.008698	0.01299	0.004288	0.004757	0.007323	0.002566	0.003427	Increased
Pregnant vs Nulliparous	058 PAL-STR Gaba-Chol	Subpallium GABAergic	064 STR-PAL Chst9 Gaba	Subpallium GABAergic	Yes	Sptan1	Ptpra	0.001312	0.002044	0.0007322	0.005351	0.01147	0.006121	0.003427	Increased
Pregnant vs Nulliparous	032 L5 NP CTX Glut	Pallium glutamatergic	003 L5/6 IT TPE-ENT Glut	Pallium glutamatergic	Yes	Slc17a8	Gria3	0	0.002545	0.002545	0	0.004308	0.004308	0.003427	Increased
Pregnant vs Nulliparous	330 VLMC NN	Non-neuronal	058 PAL-STR Gaba-Chol	Subpallium GABAergic	Yes	Slc17a7	Grik3	0.001027	0.004196	0.003169	0.0006376	0.004322	0.003684	0.003426	Increased
Pregnant vs Nulliparous	334 Microglia NN	Non-neuronal	115 MS-SF Bsx Glut	Hypothalamus-extended amygdala	Yes	Gad1	Grm4	0.001755	0.007845	0.00609	0.0003378	0.001101	0.0007628	0.003426	Increased
Pregnant vs Nulliparous	064 STR-PAL Chst9 Gaba	Subpallium GABAergic	069 LSX Nkx2-1 Gaba	Subpallium GABAergic	Yes	Gad1	Gabbr2	0.002563	0.007227	0.004664	0.0003781	0.002566	0.002188	0.003426	Increased
Pregnant vs Nulliparous	047 Sncg Gaba	Pallium GABAergic	074 MEA-BST Lhx6 Sp9 Gaba	Hypothalamus-extended amygdala	Yes	Rtn4	Lingo1	0.006334	0	-0.006334	0.000853	0.0003346	-0.0005184	-0.003426	Decreased
Pregnant vs Nulliparous	069 LSX Nkx2-1 Gaba	Subpallium GABAergic	326 OPC NN	Non-neuronal	Yes	Ncam1	Ncam2	0.01741	0.01631	-0.001099	0.01393	0.008174	-0.005753	-0.003426	Decreased
Pregnant vs Nulliparous	330 VLMC NN	Non-neuronal	081 ACB-BST-FS D1 Gaba	Hypothalamus-extended amygdala	Yes	Efna5	Epha5	0.001726	0.003511	0.001785	0.0006141	0.005681	0.005066	0.003426	Increased
Pregnant vs Nulliparous	063 STR D1 Sema5a Gaba	Subpallium GABAergic	064 STR-PAL Chst9 Gaba	Subpallium GABAergic	Yes	Sema6a	Plxna2	0.002001	0.0005413	-0.00146	0.006647	0.001255	-0.005392	-0.003426	Decreased
Pregnant vs Nulliparous	069 LSX Nkx2-1 Gaba	Subpallium GABAergic	088 BST Tac2 Gaba	Hypothalamus-extended amygdala	Yes	Gpc3	Lrp1	0	0.002765	0.002765	0.002238	0.006325	0.004087	0.003426	Increased
Pregnant vs Nulliparous	333 Endo NN	Non-neuronal	012 MEA Slc17a7 Glut	Pallium glutamatergic	No	Col4a5	Cd47	0.001483	0	-0.001483	0.005368	0	-0.005368	-0.003426	Decreased
Pregnant vs Nulliparous	004 L6 IT CTX Glut	Pallium glutamatergic	032 L5 NP CTX Glut	Pallium glutamatergic	Yes	Slit1	Robo1	0.01435	0.02044	0.006092	0.009211	0.00997	0.000759	0.003426	Increased
Pregnant vs Nulliparous	055 STR Lhx8 Gaba	Subpallium GABAergic	119 SI-MA-LPO-LHA Skor1 Glut	Hypothalamus-extended amygdala	Yes	Gad1	Gabrg2	0.006131	0.00445	-0.001681	0.03606	0.03089	-0.00517	-0.003426	Decreased
Pregnant vs Nulliparous	081 ACB-BST-FS D1 Gaba	Hypothalamus-extended amygdala	076 MEA-BST Lhx6 Nfib Gaba	Hypothalamus-extended amygdala	Yes	Fgf12	Fgfr2	0.00571	0	-0.00571	0.001141	0	-0.001141	-0.003426	Decreased
Pregnant vs Nulliparous	334 Microglia NN	Non-neuronal	327 Oligo NN	Non-neuronal	Yes	Spon1	App	0.002488	0.004486	0.001999	0.0146	0.01946	0.004852	0.003426	Increased
Pregnant vs Nulliparous	053 Sst Gaba	Pallium GABAergic	067 LSX Sall3 Pax6 Gaba	Subpallium GABAergic	Yes	Gad1	Gabrb3	0.006387	0	-0.006387	0.0004641	0	-0.0004641	-0.003425	Decreased
Pregnant vs Nulliparous	009 L2/3 IT PIR-ENTl Glut	Pallium glutamatergic	029 L6b CTX Glut	Pallium glutamatergic	Yes	Cntn1	Nrcam	0.004036	0.01062	0.006589	0	0.0002621	0.0002621	0.003425	Increased
Pregnant vs Nulliparous	330 VLMC NN	Non-neuronal	318 Astro-NT NN	Non-neuronal	Yes	Slit2	App	0.001678	0.000133	-0.001545	0.01085	0.005542	-0.005306	-0.003425	Decreased
Pregnant vs Nulliparous	318 Astro-NT NN	Non-neuronal	082 CEA-BST Ebf1 Pdyn Gaba	Hypothalamus-extended amygdala	Yes	Slc32a1	Glra2	0.002324	0.0007711	-0.001553	0.03663	0.03133	-0.005297	-0.003425	Decreased
Pregnant vs Nulliparous	054 STR Prox1 Lhx6 Gaba	Subpallium GABAergic	071 LSX Prdm12 Zeb2 Gaba	Subpallium GABAergic	Yes	App	Lrp1	0.002962	0.0002622	-0.0027	0.00415	0	-0.00415	-0.003425	Decreased
Pregnant vs Nulliparous	124 MPN-MPO-PVpo Hmx2 Glut	Hypothalamus-extended amygdala	089 PVR Six3 Sox3 Gaba	Hypothalamus-extended amygdala	Yes	Sema3c	Nrp1_Plxna2	0	0.005634	0.005634	0.002619	0.003835	0.001216	0.003425	Increased
Pregnant vs Nulliparous	061 STR D1 Gaba	Subpallium GABAergic	081 ACB-BST-FS D1 Gaba	Hypothalamus-extended amygdala	Yes	Gnai2	Adora1	0.0001091	0.00112	0.001011	0.0138	0.01964	0.005839	0.003425	Increased
Pregnant vs Nulliparous	115 MS-SF Bsx Glut	Hypothalamus-extended amygdala	057 NDB-SI-MA-STRv Lhx8 Gaba	Subpallium GABAergic	Yes	Slit1	Robo2	0.008103	0.001556	-0.006547	0.0003032	0	-0.0003032	-0.003425	Decreased
Pregnant vs Nulliparous	124 MPN-MPO-PVpo Hmx2 Glut	Hypothalamus-extended amygdala	330 VLMC NN	Non-neuronal	Yes	Edil3	Itgb5	0	0.006256	0.006256	0.002949	0.003542	0.000593	0.003425	Increased
Pregnant vs Nulliparous	327 Oligo NN	Non-neuronal	047 Sncg Gaba	Pallium GABAergic	Yes	Actr2	Ldlr	0	0.002014	0.002014	0.001507	0.006342	0.004835	0.003425	Increased
Pregnant vs Nulliparous	082 CEA-BST Ebf1 Pdyn Gaba	Hypothalamus-extended amygdala	062 STR D2 Gaba	Subpallium GABAergic	Yes	Cntn1	Ptprz1	0.005191	0.007384	0.002193	0.0025	0.007155	0.004656	0.003425	Increased
Pregnant vs Nulliparous	087 MPN-MPO-LPO Lhx6 Zfhx3 Gaba	Hypothalamus-extended amygdala	090 BST-MPN Six3 Nrgn Gaba	Hypothalamus-extended amygdala	No	Efnb3	Ephb1	0.004661	0	-0.004661	0.003263	0.001076	-0.002187	-0.003424	Decreased
Pregnant vs Nulliparous	319 Astro-TE NN	Non-neuronal	070 LSX Prdm12 Slit2 Gaba	Subpallium GABAergic	Yes	Sema3c	Nrp2_Plxna4	0.005531	0	-0.005531	0.001975	0.0006576	-0.001318	-0.003424	Decreased
Pregnant vs Nulliparous	005 L5 IT CTX Glut	Pallium glutamatergic	332 SMC NN	Non-neuronal	Yes	Dkk3	Kremen1	0.0006316	0.006591	0.005959	0.0006982	0.001588	0.0008895	0.003424	Increased
Pregnant vs Nulliparous	068 LSX Otx2 Gaba	Subpallium GABAergic	323 Ependymal NN	Non-neuronal	Yes	Gpc3	Igf1r	0.004833	0	-0.004833	0.004885	0.002869	-0.002016	-0.003424	Decreased
Pregnant vs Nulliparous	107 DMH Hmx2 Gaba	Hypothalamus-extended amygdala	075 MEA-BST Lhx6 Nr2e1 Gaba	Hypothalamus-extended amygdala	Yes	App	Lrp6	0.006308	0	-0.006308	0.0005403	0	-0.0005403	-0.003424	Decreased
Pregnant vs Nulliparous	061 STR D1 Gaba	Subpallium GABAergic	334 Microglia NN	Non-neuronal	Yes	Gnai2	S1pr1	0.0007184	0.004712	0.003994	0.00903	0.01188	0.002854	0.003424	Increased
Pregnant vs Nulliparous	334 Microglia NN	Non-neuronal	118 ADP-MPO Trp73 Glut	Hypothalamus-extended amygdala	Yes	Efnb3	Epha4	0.004825	0.0004324	-0.004393	0.007279	0.004824	-0.002455	-0.003424	Decreased
Pregnant vs Nulliparous	062 STR D2 Gaba	Subpallium GABAergic	061 STR D1 Gaba	Subpallium GABAergic	Yes	Efna5	Epha10	0.00534	0.01027	0.004933	0.005968	0.007883	0.001915	0.003424	Increased
Pregnant vs Nulliparous	064 STR-PAL Chst9 Gaba	Subpallium GABAergic	047 Sncg Gaba	Pallium GABAergic	Yes	Gad2	Gabbr2	0.0193	0.01294	-0.006361	0.002112	0.001625	-0.0004865	-0.003424	Decreased
Pregnant vs Nulliparous	124 MPN-MPO-PVpo Hmx2 Glut	Hypothalamus-extended amygdala	331 Peri NN	Non-neuronal	Yes	Slc17a6	Grm3	0.001621	0.0001963	-0.001424	0.01687	0.01144	-0.005423	-0.003424	Decreased
Pregnant vs Nulliparous	022 L5 ET CTX Glut	Pallium glutamatergic	046 Vip Gaba	Pallium GABAergic	Yes	Cd47	Sirpa	0.003154	0.006664	0.003511	0.0122	0.01553	0.003337	0.003424	Increased
Pregnant vs Nulliparous	327 Oligo NN	Non-neuronal	050 Lamp5 Lhx6 Gaba	Pallium GABAergic	Yes	Hras	Insr	0.003212	0.007534	0.004322	0	0.002525	0.002525	0.003424	Increased
Pregnant vs Nulliparous	064 STR-PAL Chst9 Gaba	Subpallium GABAergic	014 LA-BLA-BMA-PA Glut	Pallium glutamatergic	No	Pdyn	Oprl1	0.001912	0	-0.001912	0.004935	0	-0.004935	-0.003423	Decreased
Pregnant vs Nulliparous	333 Endo NN	Non-neuronal	001 CLA-EPd-CTX Car3 Glut	Pallium glutamatergic	Yes	Ntn1	Dcc	0.01148	0.007437	-0.004045	0.004569	0.001768	-0.002801	-0.003423	Decreased
Pregnant vs Nulliparous	333 Endo NN	Non-neuronal	065 IA Mgp Gaba	Subpallium GABAergic	Yes	Vtn	Itga5	0.003041	0.006251	0.00321	0	0.003636	0.003636	0.003423	Increased
Pregnant vs Nulliparous	055 STR Lhx8 Gaba	Subpallium GABAergic	335 BAM NN	Non-neuronal	Yes	Csf1	Sirpa	0.006201	0	-0.006201	0.000799	0.0001545	-0.0006445	-0.003423	Decreased
Pregnant vs Nulliparous	074 MEA-BST Lhx6 Sp9 Gaba	Hypothalamus-extended amygdala	070 LSX Prdm12 Slit2 Gaba	Subpallium GABAergic	Yes	Ncam1	Gfra1	0.0004027	0.003823	0.00342	0	0.003425	0.003425	0.003423	Increased
Pregnant vs Nulliparous	064 STR-PAL Chst9 Gaba	Subpallium GABAergic	117 LHA Barhl2 Glut	Hypothalamus-extended amygdala	No	Fgfr3	Epha4	0	0.005717	0.005717	0	0.001129	0.001129	0.003423	Increased
Pregnant vs Nulliparous	326 OPC NN	Non-neuronal	114 COAa-PAA-MEA Barhl2 Glut	Hypothalamus-extended amygdala	Yes	Reln	Vldlr	0.002774	0	-0.002774	0.005064	0.0009932	-0.004071	-0.003423	Decreased
Pregnant vs Nulliparous	082 CEA-BST Ebf1 Pdyn Gaba	Hypothalamus-extended amygdala	047 Sncg Gaba	Pallium GABAergic	Yes	Slc17a7	Grik2	0.002067	0	-0.002067	0.004951	0.0001721	-0.004779	-0.003423	Decreased
Pregnant vs Nulliparous	119 SI-MA-LPO-LHA Skor1 Glut	Hypothalamus-extended amygdala	075 MEA-BST Lhx6 Nr2e1 Gaba	Hypothalamus-extended amygdala	Yes	Slc17a7	Gria3	0.002304	0	-0.002304	0.005429	0.0008886	-0.004541	-0.003423	Decreased
Pregnant vs Nulliparous	058 PAL-STR Gaba-Chol	Subpallium GABAergic	047 Sncg Gaba	Pallium GABAergic	Yes	Cd47	Sirpa	0.001054	0	-0.001054	0.006454	0.0006629	-0.005791	-0.003423	Decreased
Pregnant vs Nulliparous	334 Microglia NN	Non-neuronal	115 MS-SF Bsx Glut	Hypothalamus-extended amygdala	Yes	Grn	Ntrk1	0	0.001388	0.001388	0.01099	0.01644	0.005457	0.003423	Increased
Pregnant vs Nulliparous	326 OPC NN	Non-neuronal	032 L5 NP CTX Glut	Pallium glutamatergic	Yes	Gnai2	Igf1r	0.005886	0.003827	-0.002059	0.01924	0.01445	-0.004786	-0.003422	Decreased
Pregnant vs Nulliparous	326 OPC NN	Non-neuronal	001 CLA-EPd-CTX Car3 Glut	Pallium glutamatergic	Yes	Rtn4	Rtn4r	0.01649	0.01269	-0.003802	0.06958	0.06654	-0.003043	-0.003422	Decreased
Pregnant vs Nulliparous	058 PAL-STR Gaba-Chol	Subpallium GABAergic	056 Sst Chodl Gaba	Subpallium GABAergic	Yes	Slc17a7	Gria2	0.006679	0.002889	-0.00379	0.007588	0.004534	-0.003055	-0.003422	Decreased
Pregnant vs Nulliparous	046 Vip Gaba	Pallium GABAergic	081 ACB-BST-FS D1 Gaba	Hypothalamus-extended amygdala	Yes	Ncam1	Ncam2	0.0228	0.01828	-0.004523	0.003976	0.001654	-0.002322	-0.003422	Decreased
Pregnant vs Nulliparous	053 Sst Gaba	Pallium GABAergic	022 L5 ET CTX Glut	Pallium glutamatergic	Yes	L1cam	Ephb2	0.001685	0.006375	0.00469	0.008816	0.01097	0.002155	0.003422	Increased
Pregnant vs Nulliparous	046 Vip Gaba	Pallium GABAergic	124 MPN-MPO-PVpo Hmx2 Glut	Hypothalamus-extended amygdala	Yes	App	Lrp1	0.001778	0	-0.001778	0.005166	9.914e-05	-0.005067	-0.003422	Decreased
Pregnant vs Nulliparous	114 COAa-PAA-MEA Barhl2 Glut	Hypothalamus-extended amygdala	001 CLA-EPd-CTX Car3 Glut	Pallium glutamatergic	Yes	Slit1	Robo2	0.01243	0.007025	-0.005401	0.001831	0.0003877	-0.001443	-0.003422	Decreased
Pregnant vs Nulliparous	049 Lamp5 Gaba	Pallium GABAergic	058 PAL-STR Gaba-Chol	Subpallium GABAergic	Yes	Ncam1	Gfra1	0	0.005977	0.005977	0	0.0008674	0.0008674	0.003422	Increased
Pregnant vs Nulliparous	047 Sncg Gaba	Pallium GABAergic	027 L6b EPd Glut	Pallium glutamatergic	Yes	Crh	Adcyap1r1	0.008328	0.002171	-0.006157	0.0006875	0	-0.0006875	-0.003422	Decreased
Pregnant vs Nulliparous	010 IT AON-TT-DP Glut	Pallium glutamatergic	046 Vip Gaba	Pallium GABAergic	Yes	Slc17a7	Gria3	0.0009011	0	-0.0009011	0.008917	0.002974	-0.005943	-0.003422	Decreased
Pregnant vs Nulliparous	064 STR-PAL Chst9 Gaba	Subpallium GABAergic	082 CEA-BST Ebf1 Pdyn Gaba	Hypothalamus-extended amygdala	Yes	Sema6a	Plxna2	0.01418	0.01875	0.00457	0.001981	0.004255	0.002274	0.003422	Increased
Pregnant vs Nulliparous	327 Oligo NN	Non-neuronal	054 STR Prox1 Lhx6 Gaba	Subpallium GABAergic	Yes	Nptx2	Nptxr	0.006752	0.0002769	-0.006475	0.0007444	0.0003753	-0.0003691	-0.003422	Decreased
Pregnant vs Nulliparous	318 Astro-NT NN	Non-neuronal	100 AHN Onecut3 Gaba	Hypothalamus-extended amygdala	No	Tgfa	Erbb4	0	0.003287	0.003287	0.01091	0.01447	0.003557	0.003422	Increased
Pregnant vs Nulliparous	047 Sncg Gaba	Pallium GABAergic	081 ACB-BST-FS D1 Gaba	Hypothalamus-extended amygdala	Yes	Slc17a7	Grik2	0.00423	0	-0.00423	0.002767	0.0001526	-0.002614	-0.003422	Decreased
Pregnant vs Nulliparous	082 CEA-BST Ebf1 Pdyn Gaba	Hypothalamus-extended amygdala	078 SI-MA-ACB Ebf1 Bnc2 Gaba	Hypothalamus-extended amygdala	Yes	Gad1	Gabra2	0.004315	0.007769	0.003454	0.005546	0.008935	0.00339	0.003422	Increased
Pregnant vs Nulliparous	333 Endo NN	Non-neuronal	071 LSX Prdm12 Zeb2 Gaba	Subpallium GABAergic	Yes	Ncam1	Cacna1c	0.004646	0.01056	0.00591	0.003555	0.004489	0.0009342	0.003422	Increased
Pregnant vs Nulliparous	069 LSX Nkx2-1 Gaba	Subpallium GABAergic	071 LSX Prdm12 Zeb2 Gaba	Subpallium GABAergic	Yes	Efnb1	Ephb1	0.00281	0.001338	-0.001472	0.008922	0.00355	-0.005371	-0.003422	Decreased
Pregnant vs Nulliparous	058 PAL-STR Gaba-Chol	Subpallium GABAergic	047 Sncg Gaba	Pallium GABAergic	Yes	Ncam1	Cacna1c	0.004572	0.0006526	-0.00392	0.002962	3.862e-05	-0.002923	-0.003422	Decreased
Pregnant vs Nulliparous	327 Oligo NN	Non-neuronal	114 COAa-PAA-MEA Barhl2 Glut	Hypothalamus-extended amygdala	Yes	Slc32a1	Glra2	0.005877	0	-0.005877	0.008022	0.007057	-0.0009659	-0.003422	Decreased
Pregnant vs Nulliparous	064 STR-PAL Chst9 Gaba	Subpallium GABAergic	073 MEA-BST Sox6 Gaba	Hypothalamus-extended amygdala	Yes	Agrn	Dag1	0	0.004048	0.004048	0.000659	0.003453	0.002794	0.003421	Increased
Pregnant vs Nulliparous	326 OPC NN	Non-neuronal	052 Pvalb Gaba	Pallium GABAergic	Yes	Slc17a7	Grin2a	0.01668	0.0111	-0.005582	0.0431	0.04184	-0.00126	-0.003421	Decreased
Pregnant vs Nulliparous	085 SI-MPO-LPO Lhx8 Gaba	Hypothalamus-extended amygdala	100 AHN Onecut3 Gaba	Hypothalamus-extended amygdala	No	Adam10	Nrcam	0.006342	0.003439	-0.002903	0.06818	0.06424	-0.00394	-0.003421	Decreased
Pregnant vs Nulliparous	069 LSX Nkx2-1 Gaba	Subpallium GABAergic	115 MS-SF Bsx Glut	Hypothalamus-extended amygdala	Yes	Gnai2	Igf1r	0.00347	0	-0.00347	0.01077	0.007397	-0.003372	-0.003421	Decreased
Pregnant vs Nulliparous	327 Oligo NN	Non-neuronal	070 LSX Prdm12 Slit2 Gaba	Subpallium GABAergic	Yes	Efna2	Epha7	0.006339	0	-0.006339	0.01006	0.009552	-0.0005033	-0.003421	Decreased
Pregnant vs Nulliparous	106 PVpo-VMPO-MPN Hmx2 Gaba	Hypothalamus-extended amygdala	331 Peri NN	Non-neuronal	Yes	Gpc3	Flt1	0.004741	0	-0.004741	0.006131	0.004029	-0.002101	-0.003421	Decreased
Pregnant vs Nulliparous	057 NDB-SI-MA-STRv Lhx8 Gaba	Subpallium GABAergic	085 SI-MPO-LPO Lhx8 Gaba	Hypothalamus-extended amygdala	Yes	Fgf9	Fgfr2	0.0003664	0.004933	0.004566	0.001741	0.004017	0.002276	0.003421	Increased
Pregnant vs Nulliparous	053 Sst Gaba	Pallium GABAergic	066 NDB-SI-ant Prdm12 Gaba	Hypothalamus-extended amygdala	Yes	Slc17a7	Grik1	0.005483	0	-0.005483	0.001704	0.0003455	-0.001359	-0.003421	Decreased
Pregnant vs Nulliparous	002 IT EP-CLA Glut	Pallium glutamatergic	003 L5/6 IT TPE-ENT Glut	Pallium glutamatergic	Yes	Inhba	Actr2	0.001436	0	-0.001436	0.007856	0.00245	-0.005406	-0.003421	Decreased
Pregnant vs Nulliparous	116 AVPV-MEPO-SFO Tbr1 Glut	Hypothalamus-extended amygdala	106 PVpo-VMPO-MPN Hmx2 Gaba	Hypothalamus-extended amygdala	Yes	Nampt	Insr	0.00649	0	-0.00649	0.004186	0.003835	-0.0003507	-0.003421	Decreased
Pregnant vs Nulliparous	062 STR D2 Gaba	Subpallium GABAergic	005 L5 IT CTX Glut	Pallium glutamatergic	Yes	Gad1	Gabra1	0.006305	0.002371	-0.003934	0.004026	0.001119	-0.002907	-0.003421	Decreased
Pregnant vs Nulliparous	002 IT EP-CLA Glut	Pallium glutamatergic	058 PAL-STR Gaba-Chol	Subpallium GABAergic	Yes	Sptbn2	Ptpra	0	0.001173	0.001173	0.0059	0.01157	0.005667	0.00342	Increased
Pregnant vs Nulliparous	005 L5 IT CTX Glut	Pallium glutamatergic	022 L5 ET CTX Glut	Pallium glutamatergic	Yes	Slc17a6	Grin2b	0.008902	0.01017	0.001273	0.01223	0.0178	0.005568	0.00342	Increased
Pregnant vs Nulliparous	072 LSX Sall3 Lmo1 Gaba	Subpallium GABAergic	070 LSX Prdm12 Slit2 Gaba	Subpallium GABAergic	Yes	Spon1	Lrp8	0.001135	0	-0.001135	0.016	0.0103	-0.005705	-0.00342	Decreased
Pregnant vs Nulliparous	073 MEA-BST Sox6 Gaba	Hypothalamus-extended amygdala	060 OT D3 Folh1 Gaba	Subpallium GABAergic	Yes	Slc17a7	Grin2b	0.004361	0.002931	-0.00143	0.005675	0.0002658	-0.00541	-0.00342	Decreased
Pregnant vs Nulliparous	331 Peri NN	Non-neuronal	057 NDB-SI-MA-STRv Lhx8 Gaba	Subpallium GABAergic	Yes	Gad1	Gabbr2	0.004689	0	-0.004689	0.009937	0.007786	-0.002151	-0.00342	Decreased
Pregnant vs Nulliparous	053 Sst Gaba	Pallium GABAergic	007 L2/3 IT CTX Glut	Pallium glutamatergic	Yes	Gas6	Tyro3	0.0003266	0.00177	0.001444	0.02765	0.03304	0.005396	0.00342	Increased
Pregnant vs Nulliparous	073 MEA-BST Sox6 Gaba	Hypothalamus-extended amygdala	107 DMH Hmx2 Gaba	Hypothalamus-extended amygdala	Yes	Gad1	Gabrb3	0.006516	0	-0.006516	0.001453	0.00113	-0.000323	-0.00342	Decreased
Pregnant vs Nulliparous	001 CLA-EPd-CTX Car3 Glut	Pallium glutamatergic	058 PAL-STR Gaba-Chol	Subpallium GABAergic	Yes	Slc17a7	Grin1	0.005101	0.000956	-0.004145	0.006245	0.003551	-0.002694	-0.00342	Decreased
Pregnant vs Nulliparous	052 Pvalb Gaba	Pallium GABAergic	114 COAa-PAA-MEA Barhl2 Glut	Hypothalamus-extended amygdala	Yes	Ngf	Sort1	0.001577	0.006851	0.005274	0.008741	0.01031	0.001565	0.003419	Increased
Pregnant vs Nulliparous	318 Astro-NT NN	Non-neuronal	058 PAL-STR Gaba-Chol	Subpallium GABAergic	Yes	Pkm	Cd44	0.002875	0.0005501	-0.002325	0.01151	0.006992	-0.004514	-0.003419	Decreased
Pregnant vs Nulliparous	334 Microglia NN	Non-neuronal	087 MPN-MPO-LPO Lhx6 Zfhx3 Gaba	Hypothalamus-extended amygdala	No	Ncam1	Ncam2	0.004531	0	-0.004531	0.01306	0.01075	-0.002307	-0.003419	Decreased
Pregnant vs Nulliparous	117 LHA Barhl2 Glut	Hypothalamus-extended amygdala	115 MS-SF Bsx Glut	Hypothalamus-extended amygdala	No	Ncam1	Ptprz1	0.003223	0.001127	-0.002096	0.01177	0.007029	-0.004742	-0.003419	Decreased
Pregnant vs Nulliparous	334 Microglia NN	Non-neuronal	119 SI-MA-LPO-LHA Skor1 Glut	Hypothalamus-extended amygdala	Yes	Slc17a6	Gria1	0.0002203	0.001915	0.001694	0.001983	0.007127	0.005144	0.003419	Increased
Pregnant vs Nulliparous	062 STR D2 Gaba	Subpallium GABAergic	334 Microglia NN	Non-neuronal	Yes	Fstl5	Il6ra	0.004194	0.005621	0.001427	0.009161	0.01457	0.005411	0.003419	Increased
Pregnant vs Nulliparous	061 STR D1 Gaba	Subpallium GABAergic	041 OB-in Frmd7 Gaba	Subpallium GABAergic	Yes	Sema6a	Plxna2	0	0.005997	0.005997	0	0.0008409	0.0008409	0.003419	Increased
Pregnant vs Nulliparous	029 L6b CTX Glut	Pallium glutamatergic	061 STR D1 Gaba	Subpallium GABAergic	Yes	App	Dcc	0.01441	0.01932	0.004906	0.0009641	0.002895	0.001931	0.003419	Increased
Pregnant vs Nulliparous	118 ADP-MPO Trp73 Glut	Hypothalamus-extended amygdala	089 PVR Six3 Sox3 Gaba	Hypothalamus-extended amygdala	Yes	Slit2	App	0.01101	0.01542	0.004412	0.008924	0.01135	0.002425	0.003419	Increased
Pregnant vs Nulliparous	006 L4/5 IT CTX Glut	Pallium glutamatergic	050 Lamp5 Lhx6 Gaba	Pallium GABAergic	Yes	Gnai2	Adcy8	0	0.004255	0.004255	0.003191	0.005772	0.002582	0.003418	Increased
Pregnant vs Nulliparous	032 L5 NP CTX Glut	Pallium glutamatergic	003 L5/6 IT TPE-ENT Glut	Pallium glutamatergic	Yes	Jam3	Itgb1	0	0.005659	0.005659	0	0.001178	0.001178	0.003418	Increased
Pregnant vs Nulliparous	030 L6 CT CTX Glut	Pallium glutamatergic	063 STR D1 Sema5a Gaba	Subpallium GABAergic	Yes	Ncam1	Gfra1	0.00667	0.01268	0.00601	0.0005128	0.001339	0.0008264	0.003418	Increased
Pregnant vs Nulliparous	326 OPC NN	Non-neuronal	330 VLMC NN	Non-neuronal	Yes	Cd47	Sirpa	0.003737	0.0081	0.004363	0.0114	0.01387	0.002473	0.003418	Increased
Pregnant vs Nulliparous	069 LSX Nkx2-1 Gaba	Subpallium GABAergic	335 BAM NN	Non-neuronal	Yes	Cntn1	Ptprz1	0.001885	0	-0.001885	0.01023	0.005276	-0.004951	-0.003418	Decreased
Pregnant vs Nulliparous	333 Endo NN	Non-neuronal	053 Sst Gaba	Pallium GABAergic	Yes	Gad2	Gabrg2	0.006552	0.003074	-0.003478	0.04534	0.04199	-0.003358	-0.003418	Decreased
Pregnant vs Nulliparous	318 Astro-NT NN	Non-neuronal	066 NDB-SI-ant Prdm12 Gaba	Hypothalamus-extended amygdala	Yes	Efna3	Ephb1	0.005976	0	-0.005976	0.0008596	0	-0.0008596	-0.003418	Decreased
Pregnant vs Nulliparous	085 SI-MPO-LPO Lhx8 Gaba	Hypothalamus-extended amygdala	070 LSX Prdm12 Slit2 Gaba	Subpallium GABAergic	Yes	App	Vldlr	0.003752	0	-0.003752	0.003837	0.0007527	-0.003084	-0.003418	Decreased
Pregnant vs Nulliparous	319 Astro-TE NN	Non-neuronal	053 Sst Gaba	Pallium GABAergic	Yes	Lamb2	Dag1	0.0002865	0.002203	0.001917	0.01301	0.01793	0.004919	0.003418	Increased
Pregnant vs Nulliparous	064 STR-PAL Chst9 Gaba	Subpallium GABAergic	068 LSX Otx2 Gaba	Subpallium GABAergic	Yes	Spon1	App	0.007891	0.00195	-0.005941	0.001287	0.0003925	-0.0008944	-0.003418	Decreased
Pregnant vs Nulliparous	085 SI-MPO-LPO Lhx8 Gaba	Hypothalamus-extended amygdala	046 Vip Gaba	Pallium GABAergic	Yes	Gad2	Gabbr1	0.004662	0.0002891	-0.004373	0.009686	0.007223	-0.002463	-0.003418	Decreased
Pregnant vs Nulliparous	064 STR-PAL Chst9 Gaba	Subpallium GABAergic	085 SI-MPO-LPO Lhx8 Gaba	Hypothalamus-extended amygdala	Yes	Rtn4	Cntnap1	0.0118	0.005164	-0.006639	0.0004353	0.0002389	-0.0001963	-0.003417	Decreased
Pregnant vs Nulliparous	049 Lamp5 Gaba	Pallium GABAergic	318 Astro-NT NN	Non-neuronal	Yes	Adam10	Notch1	0.001207	0.007868	0.006662	0.0002663	0.0004395	0.0001732	0.003417	Increased
Pregnant vs Nulliparous	334 Microglia NN	Non-neuronal	046 Vip Gaba	Pallium GABAergic	Yes	Slc17a7	Grik1	0.00847	0.005648	-0.002822	0.04216	0.03815	-0.004012	-0.003417	Decreased
Pregnant vs Nulliparous	080 CEA-AAA-BST Six3 Sp9 Gaba	Hypothalamus-extended amygdala	010 IT AON-TT-DP Glut	Pallium glutamatergic	Yes	Efnb2	Grm1	0.00612	0	-0.00612	0.002166	0.001451	-0.0007147	-0.003417	Decreased
Pregnant vs Nulliparous	057 NDB-SI-MA-STRv Lhx8 Gaba	Subpallium GABAergic	064 STR-PAL Chst9 Gaba	Subpallium GABAergic	Yes	Gad1	Gabrb3	0.009179	0.007439	-0.00174	0.0178	0.0127	-0.005095	-0.003417	Decreased
Pregnant vs Nulliparous	006 L4/5 IT CTX Glut	Pallium glutamatergic	001 CLA-EPd-CTX Car3 Glut	Pallium glutamatergic	Yes	Efnb1	Epha4	0	0.003434	0.003434	0.0009369	0.004337	0.003401	0.003417	Increased
Pregnant vs Nulliparous	054 STR Prox1 Lhx6 Gaba	Subpallium GABAergic	080 CEA-AAA-BST Six3 Sp9 Gaba	Hypothalamus-extended amygdala	Yes	Slc32a1	Gabrb3	0.001727	0.003721	0.001993	0.03871	0.04355	0.004841	0.003417	Increased
Pregnant vs Nulliparous	032 L5 NP CTX Glut	Pallium glutamatergic	326 OPC NN	Non-neuronal	Yes	Slc17a7	Gria3	0.006475	0.0083	0.001825	0.006956	0.01197	0.005009	0.003417	Increased
Pregnant vs Nulliparous	333 Endo NN	Non-neuronal	057 NDB-SI-MA-STRv Lhx8 Gaba	Subpallium GABAergic	Yes	Slc17a6	Gria1	0.005378	0	-0.005378	0.00493	0.003474	-0.001456	-0.003417	Decreased
Pregnant vs Nulliparous	333 Endo NN	Non-neuronal	047 Sncg Gaba	Pallium GABAergic	Yes	Slc17a7	Grin2d	0.005593	0.002333	-0.003261	0.164	0.1604	-0.003573	-0.003417	Decreased
Pregnant vs Nulliparous	071 LSX Prdm12 Zeb2 Gaba	Subpallium GABAergic	115 MS-SF Bsx Glut	Hypothalamus-extended amygdala	Yes	Slc17a7	Grin1	0.00195	0.005681	0.003731	0.001795	0.004898	0.003103	0.003417	Increased
Pregnant vs Nulliparous	066 NDB-SI-ant Prdm12 Gaba	Hypothalamus-extended amygdala	326 OPC NN	Non-neuronal	Yes	Slc32a1	Gabbr1	0.002566	9.645e-05	-0.002469	0.008646	0.004281	-0.004365	-0.003417	Decreased
Pregnant vs Nulliparous	115 MS-SF Bsx Glut	Hypothalamus-extended amygdala	072 LSX Sall3 Lmo1 Gaba	Subpallium GABAergic	Yes	Slc17a6	Grm3	0.0009759	0	-0.0009759	0.01619	0.01033	-0.005858	-0.003417	Decreased
Pregnant vs Nulliparous	004 L6 IT CTX Glut	Pallium glutamatergic	003 L5/6 IT TPE-ENT Glut	Pallium glutamatergic	Yes	Gnai2	Adcy1	0.00666	0	-0.00666	0.02695	0.02677	-0.0001737	-0.003417	Decreased
Pregnant vs Nulliparous	082 CEA-BST Ebf1 Pdyn Gaba	Hypothalamus-extended amygdala	090 BST-MPN Six3 Nrgn Gaba	Hypothalamus-extended amygdala	Yes	Pdgfb	Lrp1	0.004922	0	-0.004922	0.004976	0.003065	-0.001911	-0.003417	Decreased
Pregnant vs Nulliparous	047 Sncg Gaba	Pallium GABAergic	045 OB-STR-CTX Inh IMN	Subpallium GABAergic	Yes	Sema4d	Plxnb2	0.005318	0	-0.005318	0.001515	0	-0.001515	-0.003417	Decreased
Pregnant vs Nulliparous	032 L5 NP CTX Glut	Pallium glutamatergic	006 L4/5 IT CTX Glut	Pallium glutamatergic	Yes	Cd47	Sirpa	0.005864	0.006794	0.0009301	0.008201	0.0141	0.005903	0.003417	Increased
Pregnant vs Nulliparous	335 BAM NN	Non-neuronal	049 Lamp5 Gaba	Pallium GABAergic	Yes	App	Vldlr	0.000235	0.001412	0.001177	0.005298	0.01095	0.005656	0.003417	Increased
Pregnant vs Nulliparous	124 MPN-MPO-PVpo Hmx2 Glut	Hypothalamus-extended amygdala	116 AVPV-MEPO-SFO Tbr1 Glut	Hypothalamus-extended amygdala	Yes	Psen1	Ncstn	0	0.003158	0.003158	0.004909	0.008585	0.003675	0.003417	Increased
Pregnant vs Nulliparous	022 L5 ET CTX Glut	Pallium glutamatergic	332 SMC NN	Non-neuronal	Yes	Fgf1	Fgfr1	0.001052	0.007383	0.006331	0.000274	0.0007758	0.0005018	0.003416	Increased
Pregnant vs Nulliparous	327 Oligo NN	Non-neuronal	332 SMC NN	Non-neuronal	Yes	Fndc5	Itgb5	0.0003613	0.007002	0.006641	0.004791	0.004983	0.0001917	0.003416	Increased
Pregnant vs Nulliparous	119 SI-MA-LPO-LHA Skor1 Glut	Hypothalamus-extended amygdala	054 STR Prox1 Lhx6 Gaba	Subpallium GABAergic	Yes	Efna5	Epha4	0.006464	0	-0.006464	0.0003932	2.473e-05	-0.0003685	-0.003416	Decreased
Pregnant vs Nulliparous	065 IA Mgp Gaba	Subpallium GABAergic	060 OT D3 Folh1 Gaba	Subpallium GABAergic	Yes	Cntn1	Nrcam	0.008517	0.005455	-0.003061	0.004581	0.0008105	-0.003771	-0.003416	Decreased
Pregnant vs Nulliparous	090 BST-MPN Six3 Nrgn Gaba	Hypothalamus-extended amygdala	072 LSX Sall3 Lmo1 Gaba	Subpallium GABAergic	Yes	Ncan	Cdh2	0	0.003923	0.003923	0.001039	0.003948	0.002909	0.003416	Increased
Pregnant vs Nulliparous	005 L5 IT CTX Glut	Pallium glutamatergic	032 L5 NP CTX Glut	Pallium glutamatergic	Yes	Bmp1	Bmpr1a	0.003544	0.002554	-0.0009902	0.01149	0.005644	-0.005842	-0.003416	Decreased
Pregnant vs Nulliparous	006 L4/5 IT CTX Glut	Pallium glutamatergic	003 L5/6 IT TPE-ENT Glut	Pallium glutamatergic	Yes	Rspo2	Lgr5	0	0.006582	0.006582	0	0.0002501	0.0002501	0.003416	Increased
Pregnant vs Nulliparous	090 BST-MPN Six3 Nrgn Gaba	Hypothalamus-extended amygdala	069 LSX Nkx2-1 Gaba	Subpallium GABAergic	Yes	L1cam	Cntn1	0.003184	0.004518	0.001333	0.008255	0.01375	0.005499	0.003416	Increased
Pregnant vs Nulliparous	041 OB-in Frmd7 Gaba	Subpallium GABAergic	073 MEA-BST Sox6 Gaba	Hypothalamus-extended amygdala	Yes	Sptan1	Ptpra	0.006377	0	-0.006377	0.0004547	0	-0.0004547	-0.003416	Decreased
Pregnant vs Nulliparous	064 STR-PAL Chst9 Gaba	Subpallium GABAergic	068 LSX Otx2 Gaba	Subpallium GABAergic	Yes	Sema3e	Nrp2	0.006455	0	-0.006455	0.0004063	3.021e-05	-0.0003761	-0.003416	Decreased
Pregnant vs Nulliparous	331 Peri NN	Non-neuronal	045 OB-STR-CTX Inh IMN	Subpallium GABAergic	Yes	Gjc1	Gjc1	0	0.004018	0.004018	0.001909	0.004722	0.002814	0.003416	Increased
Pregnant vs Nulliparous	124 MPN-MPO-PVpo Hmx2 Glut	Hypothalamus-extended amygdala	323 Ependymal NN	Non-neuronal	Yes	Adam10	Nrcam	0.003441	0	-0.003441	0.008237	0.004847	-0.00339	-0.003416	Decreased
Pregnant vs Nulliparous	333 Endo NN	Non-neuronal	080 CEA-AAA-BST Six3 Sp9 Gaba	Hypothalamus-extended amygdala	Yes	Ddc	Adra1a	0.00441	0.000407	-0.004003	0.006786	0.003958	-0.002828	-0.003415	Decreased
Pregnant vs Nulliparous	331 Peri NN	Non-neuronal	327 Oligo NN	Non-neuronal	Yes	Slc17a7	Grm3	0.003893	0.008718	0.004825	0.007899	0.009904	0.002006	0.003415	Increased
Pregnant vs Nulliparous	047 Sncg Gaba	Pallium GABAergic	001 CLA-EPd-CTX Car3 Glut	Pallium glutamatergic	Yes	Gad1	Gabrb3	0.007689	0.008821	0.001132	0.01228	0.01798	0.005699	0.003415	Increased
Pregnant vs Nulliparous	054 STR Prox1 Lhx6 Gaba	Subpallium GABAergic	168 SPA-SPFm-SPFp-POL-PIL-PoT Sp9 Glut	Hypothalamus-extended amygdala	No	Sirpa	Cd47	0.006072	0	-0.006072	0.0007585	0	-0.0007585	-0.003415	Decreased
Pregnant vs Nulliparous	082 CEA-BST Ebf1 Pdyn Gaba	Hypothalamus-extended amygdala	081 ACB-BST-FS D1 Gaba	Hypothalamus-extended amygdala	Yes	Slc32a1	Glra2	0.001373	0.003317	0.001944	0.1821	0.187	0.004887	0.003415	Increased
Pregnant vs Nulliparous	006 L4/5 IT CTX Glut	Pallium glutamatergic	009 L2/3 IT PIR-ENTl Glut	Pallium glutamatergic	Yes	Efna5	Epha10	0.01068	0.005077	-0.005601	0.00207	0.0008399	-0.00123	-0.003415	Decreased
Pregnant vs Nulliparous	115 MS-SF Bsx Glut	Hypothalamus-extended amygdala	067 LSX Sall3 Pax6 Gaba	Subpallium GABAergic	Yes	Vcan	Itgb1	0.001292	0	-0.001292	0.01179	0.006248	-0.005538	-0.003415	Decreased
Pregnant vs Nulliparous	065 IA Mgp Gaba	Subpallium GABAergic	085 SI-MPO-LPO Lhx8 Gaba	Hypothalamus-extended amygdala	Yes	Ncam1	Cacna1c	0.006537	0	-0.006537	0.0002935	0	-0.0002935	-0.003415	Decreased
Pregnant vs Nulliparous	333 Endo NN	Non-neuronal	029 L6b CTX Glut	Pallium glutamatergic	Yes	Vegfa	Ephb2	0.0005541	0.005981	0.005427	0.001752	0.003155	0.001402	0.003415	Increased
Pregnant vs Nulliparous	062 STR D2 Gaba	Subpallium GABAergic	067 LSX Sall3 Pax6 Gaba	Subpallium GABAergic	Yes	Slit2	App	0.00659	0	-0.00659	0.00024	0	-0.00024	-0.003415	Decreased
Pregnant vs Nulliparous	106 PVpo-VMPO-MPN Hmx2 Gaba	Hypothalamus-extended amygdala	331 Peri NN	Non-neuronal	Yes	Cntn1	Notch1	0.002961	0	-0.002961	0.02461	0.02074	-0.003868	-0.003415	Decreased
Pregnant vs Nulliparous	009 L2/3 IT PIR-ENTl Glut	Pallium glutamatergic	080 CEA-AAA-BST Six3 Sp9 Gaba	Hypothalamus-extended amygdala	Yes	Gad1	Gabrg3	0.01621	0.02238	0.006175	0.003003	0.003657	0.0006547	0.003415	Increased
Pregnant vs Nulliparous	326 OPC NN	Non-neuronal	003 L5/6 IT TPE-ENT Glut	Pallium glutamatergic	Yes	Cadm3	Cadm1	0	0.003739	0.003739	0.01899	0.02208	0.00309	0.003415	Increased
Pregnant vs Nulliparous	029 L6b CTX Glut	Pallium glutamatergic	335 BAM NN	Non-neuronal	Yes	Slc17a7	Grik2	0.001504	0	-0.001504	0.005548	0.0002234	-0.005325	-0.003415	Decreased
Pregnant vs Nulliparous	030 L6 CT CTX Glut	Pallium glutamatergic	063 STR D1 Sema5a Gaba	Subpallium GABAergic	Yes	Slc17a7	Grik4	0.002493	0.007125	0.004632	0.002358	0.004555	0.002197	0.003414	Increased
Pregnant vs Nulliparous	045 OB-STR-CTX Inh IMN	Subpallium GABAergic	115 MS-SF Bsx Glut	Hypothalamus-extended amygdala	Yes	Ncam1	Ncam2	0.00566	0	-0.00566	0.001169	0	-0.001169	-0.003414	Decreased
Pregnant vs Nulliparous	061 STR D1 Gaba	Subpallium GABAergic	053 Sst Gaba	Pallium GABAergic	Yes	Gad1	Gabbr2	0.006643	0.005445	-0.001198	0.03596	0.03033	-0.005631	-0.003414	Decreased
Pregnant vs Nulliparous	070 LSX Prdm12 Slit2 Gaba	Subpallium GABAergic	090 BST-MPN Six3 Nrgn Gaba	Hypothalamus-extended amygdala	Yes	L1cam	Cntn1	0	0.005638	0.005638	0.0005323	0.001723	0.001191	0.003414	Increased
Pregnant vs Nulliparous	022 L5 ET CTX Glut	Pallium glutamatergic	004 L6 IT CTX Glut	Pallium glutamatergic	Yes	Slc32a1	Gabrb3	0.002887	0.004514	0.001627	0.031	0.0362	0.005202	0.003414	Increased
Pregnant vs Nulliparous	331 Peri NN	Non-neuronal	089 PVR Six3 Sox3 Gaba	Hypothalamus-extended amygdala	Yes	Efnb2	Ephb1	0.007786	0.002158	-0.005628	0.002093	0.0008926	-0.001201	-0.003414	Decreased
Pregnant vs Nulliparous	006 L4/5 IT CTX Glut	Pallium glutamatergic	047 Sncg Gaba	Pallium GABAergic	Yes	Vcl	Alk	0.003206	0.008992	0.005786	0.00272	0.003763	0.001043	0.003414	Increased
Pregnant vs Nulliparous	119 SI-MA-LPO-LHA Skor1 Glut	Hypothalamus-extended amygdala	106 PVpo-VMPO-MPN Hmx2 Gaba	Hypothalamus-extended amygdala	Yes	Jam3	Itgb1	0.005535	0.0006114	-0.004924	0.001905	0	-0.001905	-0.003414	Decreased
Pregnant vs Nulliparous	022 L5 ET CTX Glut	Pallium glutamatergic	326 OPC NN	Non-neuronal	Yes	Il34	Ptprz1	0.001985	0.00462	0.002635	0.01524	0.01944	0.004194	0.003414	Increased
Pregnant vs Nulliparous	022 L5 ET CTX Glut	Pallium glutamatergic	334 Microglia NN	Non-neuronal	Yes	Rims2	Abca1	0.005979	0.01101	0.005035	0.005966	0.007759	0.001793	0.003414	Increased
Pregnant vs Nulliparous	086 MPO-ADP Lhx8 Gaba	Hypothalamus-extended amygdala	057 NDB-SI-MA-STRv Lhx8 Gaba	Subpallium GABAergic	Yes	Slit1	Robo1	0.001657	0.004663	0.003007	0.002937	0.006759	0.003822	0.003414	Increased
Pregnant vs Nulliparous	062 STR D2 Gaba	Subpallium GABAergic	326 OPC NN	Non-neuronal	Yes	Inhba	Actr2	0.01085	0.004642	-0.006205	0.009113	0.00849	-0.0006229	-0.003414	Decreased
Pregnant vs Nulliparous	061 STR D1 Gaba	Subpallium GABAergic	060 OT D3 Folh1 Gaba	Subpallium GABAergic	Yes	Vegfa	Itgav	0.001109	0	-0.001109	0.01445	0.008726	-0.005719	-0.003414	Decreased
Pregnant vs Nulliparous	090 BST-MPN Six3 Nrgn Gaba	Hypothalamus-extended amygdala	073 MEA-BST Sox6 Gaba	Hypothalamus-extended amygdala	Yes	Gad1	Gabra1	0.006604	0	-0.006604	0.01604	0.01581	-0.0002242	-0.003414	Decreased
Pregnant vs Nulliparous	052 Pvalb Gaba	Pallium GABAergic	114 COAa-PAA-MEA Barhl2 Glut	Hypothalamus-extended amygdala	Yes	Slc17a7	Grin1	0.005672	0	-0.005672	0.04059	0.03944	-0.001156	-0.003414	Decreased
Pregnant vs Nulliparous	327 Oligo NN	Non-neuronal	057 NDB-SI-MA-STRv Lhx8 Gaba	Subpallium GABAergic	Yes	L1cam	Cntn1	0.008024	0.001448	-0.006576	0.01328	0.01303	-0.0002519	-0.003414	Decreased
Pregnant vs Nulliparous	081 ACB-BST-FS D1 Gaba	Hypothalamus-extended amygdala	082 CEA-BST Ebf1 Pdyn Gaba	Hypothalamus-extended amygdala	Yes	Slc17a8	Grin2b	0	0.006365	0.006365	0.001202	0.001664	0.0004625	0.003414	Increased
Pregnant vs Nulliparous	047 Sncg Gaba	Pallium GABAergic	074 MEA-BST Lhx6 Sp9 Gaba	Hypothalamus-extended amygdala	Yes	App	Aplp2	0.006626	0	-0.006626	0.005288	0.005086	-0.0002021	-0.003414	Decreased
Pregnant vs Nulliparous	331 Peri NN	Non-neuronal	118 ADP-MPO Trp73 Glut	Hypothalamus-extended amygdala	Yes	Ntn1	Neo1	0	0.002053	0.002053	0.01261	0.01739	0.004775	0.003414	Increased
Pregnant vs Nulliparous	073 MEA-BST Sox6 Gaba	Hypothalamus-extended amygdala	318 Astro-NT NN	Non-neuronal	Yes	Gad1	Gabbr2	0.001471	0.000243	-0.001228	0.0225	0.0169	-0.005599	-0.003414	Decreased
Pregnant vs Nulliparous	030 L6 CT CTX Glut	Pallium glutamatergic	330 VLMC NN	Non-neuronal	Yes	Pdgfb	Lrp1	8.75e-05	0.003905	0.003817	0.005391	0.008401	0.00301	0.003414	Increased
Pregnant vs Nulliparous	062 STR D2 Gaba	Subpallium GABAergic	323 Ependymal NN	Non-neuronal	Yes	Cx3cl1	Itgav	0.008968	0.01109	0.002123	0.01156	0.01626	0.004704	0.003413	Increased
Pregnant vs Nulliparous	056 Sst Chodl Gaba	Subpallium GABAergic	006 L4/5 IT CTX Glut	Pallium glutamatergic	Yes	Gad1	Gabrb3	0.005866	0.01226	0.006392	0.00048	0.0009145	0.0004345	0.003413	Increased
Pregnant vs Nulliparous	318 Astro-NT NN	Non-neuronal	331 Peri NN	Non-neuronal	Yes	App	Notch2	0.001388	0.003631	0.002243	0.02894	0.03353	0.004584	0.003413	Increased
Pregnant vs Nulliparous	004 L6 IT CTX Glut	Pallium glutamatergic	047 Sncg Gaba	Pallium GABAergic	Yes	Gnai2	Adcy1	0	0.002415	0.002415	0.006897	0.01131	0.004412	0.003413	Increased
Pregnant vs Nulliparous	062 STR D2 Gaba	Subpallium GABAergic	003 L5/6 IT TPE-ENT Glut	Pallium glutamatergic	Yes	Gpi1	Amfr	0	0.005263	0.005263	0.02686	0.02842	0.001564	0.003413	Increased
Pregnant vs Nulliparous	006 L4/5 IT CTX Glut	Pallium glutamatergic	053 Sst Gaba	Pallium GABAergic	Yes	L1cam	Fgfr2	0.02032	0.02343	0.003104	0.01335	0.01707	0.003722	0.003413	Increased
Pregnant vs Nulliparous	119 SI-MA-LPO-LHA Skor1 Glut	Hypothalamus-extended amygdala	332 SMC NN	Non-neuronal	Yes	Agrn	Dag1	0.002274	0.001033	-0.001242	0.007875	0.002291	-0.005584	-0.003413	Decreased
Pregnant vs Nulliparous	004 L6 IT CTX Glut	Pallium glutamatergic	058 PAL-STR Gaba-Chol	Subpallium GABAergic	Yes	Adam10	Nrcam	0.01018	0.003687	-0.006488	0.0003633	2.587e-05	-0.0003374	-0.003413	Decreased
Pregnant vs Nulliparous	333 Endo NN	Non-neuronal	005 L5 IT CTX Glut	Pallium glutamatergic	Yes	Lama4	Dag1	0.004696	0.009077	0.004381	0.0196	0.02204	0.002445	0.003413	Increased
Pregnant vs Nulliparous	333 Endo NN	Non-neuronal	073 MEA-BST Sox6 Gaba	Hypothalamus-extended amygdala	Yes	Slc17a7	Grik4	0.003965	0.001481	-0.002484	0.009997	0.005655	-0.004341	-0.003413	Decreased
Pregnant vs Nulliparous	010 IT AON-TT-DP Glut	Pallium glutamatergic	080 CEA-AAA-BST Six3 Sp9 Gaba	Hypothalamus-extended amygdala	Yes	Ntrk3	Ptprf	0.006631	0	-0.006631	0.0005287	0.0003347	-0.000194	-0.003413	Decreased
Pregnant vs Nulliparous	334 Microglia NN	Non-neuronal	066 NDB-SI-ant Prdm12 Gaba	Hypothalamus-extended amygdala	Yes	Lgi3	Stx1a	0.002285	0	-0.002285	0.006335	0.001795	-0.00454	-0.003413	Decreased
Pregnant vs Nulliparous	053 Sst Gaba	Pallium GABAergic	022 L5 ET CTX Glut	Pallium glutamatergic	Yes	Slc32a1	Gabra5	0.004728	0.005492	0.0007634	0.1174	0.1235	0.006062	0.003413	Increased
Pregnant vs Nulliparous	119 SI-MA-LPO-LHA Skor1 Glut	Hypothalamus-extended amygdala	101 ZI Pax6 Gaba	Hypothalamus-extended amygdala	Yes	Sptbn2	Ptpra	0.01486	0.008383	-0.006477	0.004452	0.004103	-0.0003481	-0.003413	Decreased
Pregnant vs Nulliparous	032 L5 NP CTX Glut	Pallium glutamatergic	006 L4/5 IT CTX Glut	Pallium glutamatergic	Yes	Fgfr3	Epha4	0.0004014	0.005629	0.005228	0.0007597	0.002357	0.001597	0.003412	Increased
Pregnant vs Nulliparous	065 IA Mgp Gaba	Subpallium GABAergic	058 PAL-STR Gaba-Chol	Subpallium GABAergic	Yes	Gad2	Gabbr1	0.006832	0.0005571	-0.006275	0.002436	0.001887	-0.0005496	-0.003412	Decreased
Pregnant vs Nulliparous	056 Sst Chodl Gaba	Subpallium GABAergic	049 Lamp5 Gaba	Pallium GABAergic	Yes	Slc32a1	Gabra1	0.0009013	0.003864	0.002962	0.006356	0.01022	0.003862	0.003412	Increased
Pregnant vs Nulliparous	006 L4/5 IT CTX Glut	Pallium glutamatergic	049 Lamp5 Gaba	Pallium GABAergic	Yes	Col4a1	Cd47	0.002259	0.003719	0.001461	0.006707	0.01207	0.005363	0.003412	Increased
Pregnant vs Nulliparous	318 Astro-NT NN	Non-neuronal	071 LSX Prdm12 Zeb2 Gaba	Subpallium GABAergic	Yes	App	Notch2	0	0.001887	0.001887	0.00158	0.006517	0.004937	0.003412	Increased
Pregnant vs Nulliparous	066 NDB-SI-ant Prdm12 Gaba	Hypothalamus-extended amygdala	078 SI-MA-ACB Ebf1 Bnc2 Gaba	Hypothalamus-extended amygdala	Yes	Slc17a7	Grik2	0.005823	0.001295	-0.004528	0.002296	0	-0.002296	-0.003412	Decreased
Pregnant vs Nulliparous	319 Astro-TE NN	Non-neuronal	002 IT EP-CLA Glut	Pallium glutamatergic	Yes	Hapln1	Igdcc4	0.00137	0.0002696	-0.0011	0.02508	0.01936	-0.005724	-0.003412	Decreased
Pregnant vs Nulliparous	046 Vip Gaba	Pallium GABAergic	081 ACB-BST-FS D1 Gaba	Hypothalamus-extended amygdala	Yes	Igf1	Insr	0.001776	0	-0.001776	0.005453	0.0004051	-0.005048	-0.003412	Decreased
Pregnant vs Nulliparous	334 Microglia NN	Non-neuronal	068 LSX Otx2 Gaba	Subpallium GABAergic	Yes	Cntn1	Notch2	0.006513	0	-0.006513	0.000698	0.0003871	-0.0003108	-0.003412	Decreased
Pregnant vs Nulliparous	319 Astro-TE NN	Non-neuronal	331 Peri NN	Non-neuronal	Yes	Lama3	Dag1	0.005785	0.002277	-0.003508	0.005882	0.002567	-0.003315	-0.003412	Decreased
Pregnant vs Nulliparous	117 LHA Barhl2 Glut	Hypothalamus-extended amygdala	115 MS-SF Bsx Glut	Hypothalamus-extended amygdala	No	Ncam1	Fgfr1	0.002602	0.001127	-0.001476	0.009969	0.004622	-0.005348	-0.003412	Decreased
Pregnant vs Nulliparous	063 STR D1 Sema5a Gaba	Subpallium GABAergic	046 Vip Gaba	Pallium GABAergic	Yes	Gad1	Gabbr1	0.006406	0.003432	-0.002974	0.007052	0.003203	-0.003849	-0.003412	Decreased
Pregnant vs Nulliparous	327 Oligo NN	Non-neuronal	331 Peri NN	Non-neuronal	Yes	Slc6a8	Lifr	0.0009777	0.00272	0.001743	0.06316	0.06824	0.00508	0.003411	Increased
Pregnant vs Nulliparous	049 Lamp5 Gaba	Pallium GABAergic	326 OPC NN	Non-neuronal	Yes	Gad2	Gabbr2	0.001929	0.007406	0.005477	0.006176	0.007521	0.001345	0.003411	Increased
Pregnant vs Nulliparous	079 CEA-BST Six3 Cyp26b1 Gaba	Hypothalamus-extended amygdala	081 ACB-BST-FS D1 Gaba	Hypothalamus-extended amygdala	Yes	Slc17a7	Grik2	0.001875	0	-0.001875	0.00654	0.001593	-0.004947	-0.003411	Decreased
Pregnant vs Nulliparous	066 NDB-SI-ant Prdm12 Gaba	Hypothalamus-extended amygdala	078 SI-MA-ACB Ebf1 Bnc2 Gaba	Hypothalamus-extended amygdala	Yes	Slc18a2	Drd1	0	0.006422	0.006422	0.0001381	0.0005375	0.0003994	0.003411	Increased
Pregnant vs Nulliparous	029 L6b CTX Glut	Pallium glutamatergic	334 Microglia NN	Non-neuronal	Yes	Sorbs1	Itgb5	0.000784	0.003692	0.002908	0.01289	0.0168	0.003913	0.003411	Increased
Pregnant vs Nulliparous	330 VLMC NN	Non-neuronal	056 Sst Chodl Gaba	Subpallium GABAergic	Yes	Gad2	Gabrg3	0.007001	0.0007229	-0.006278	0.001224	0.0006806	-0.0005434	-0.003411	Decreased
Pregnant vs Nulliparous	074 MEA-BST Lhx6 Sp9 Gaba	Hypothalamus-extended amygdala	047 Sncg Gaba	Pallium GABAergic	Yes	Slc32a1	Gabra1	0.0007694	0	-0.0007694	0.006951	0.0008995	-0.006052	-0.003411	Decreased
Pregnant vs Nulliparous	071 LSX Prdm12 Zeb2 Gaba	Subpallium GABAergic	090 BST-MPN Six3 Nrgn Gaba	Hypothalamus-extended amygdala	Yes	Gad1	Gabrg1	0	0.001832	0.001832	0.001258	0.006248	0.004989	0.003411	Increased
Pregnant vs Nulliparous	332 SMC NN	Non-neuronal	107 DMH Hmx2 Gaba	Hypothalamus-extended amygdala	Yes	Vwf	Itgb1	0.00223	0	-0.00223	0.01562	0.01103	-0.004591	-0.003411	Decreased
Pregnant vs Nulliparous	082 CEA-BST Ebf1 Pdyn Gaba	Hypothalamus-extended amygdala	010 IT AON-TT-DP Glut	Pallium glutamatergic	Yes	Gad2	Gabrb2	0.006644	0	-0.006644	0.0008572	0.00068	-0.0001772	-0.00341	Decreased
Pregnant vs Nulliparous	334 Microglia NN	Non-neuronal	073 MEA-BST Sox6 Gaba	Hypothalamus-extended amygdala	Yes	Ncam1	Ptpra	0.004036	0	-0.004036	0.01941	0.01663	-0.002785	-0.00341	Decreased
Pregnant vs Nulliparous	089 PVR Six3 Sox3 Gaba	Hypothalamus-extended amygdala	323 Ependymal NN	Non-neuronal	Yes	Ncam1	Fgfr1	0.001063	0	-0.001063	0.009762	0.004005	-0.005757	-0.00341	Decreased
Pregnant vs Nulliparous	330 VLMC NN	Non-neuronal	066 NDB-SI-ant Prdm12 Gaba	Hypothalamus-extended amygdala	Yes	S100a1	Ryr2	0.0008378	0	-0.0008378	0.02877	0.02279	-0.005983	-0.00341	Decreased
Pregnant vs Nulliparous	058 PAL-STR Gaba-Chol	Subpallium GABAergic	085 SI-MPO-LPO Lhx8 Gaba	Hypothalamus-extended amygdala	Yes	Gad2	Gabrg3	0	0.004889	0.004889	0.01207	0.014	0.001931	0.00341	Increased
Pregnant vs Nulliparous	327 Oligo NN	Non-neuronal	333 Endo NN	Non-neuronal	Yes	Sorbs1	Itgb5	0.001987	0.002871	0.0008837	0.0287	0.03463	0.005937	0.00341	Increased
Pregnant vs Nulliparous	115 MS-SF Bsx Glut	Hypothalamus-extended amygdala	064 STR-PAL Chst9 Gaba	Subpallium GABAergic	Yes	Gad2	Gabbr1	0.0004903	0.00391	0.00342	0.002675	0.006075	0.003401	0.00341	Increased
Pregnant vs Nulliparous	334 Microglia NN	Non-neuronal	027 L6b EPd Glut	Pallium glutamatergic	Yes	Efna2	Epha7	0.004607	0	-0.004607	0.002614	0.0004004	-0.002213	-0.00341	Decreased
Pregnant vs Nulliparous	115 MS-SF Bsx Glut	Hypothalamus-extended amygdala	101 ZI Pax6 Gaba	Hypothalamus-extended amygdala	Yes	Ncam1	Cacna1c	0.003729	0.002311	-0.001418	0.006627	0.001224	-0.005403	-0.00341	Decreased
Pregnant vs Nulliparous	002 IT EP-CLA Glut	Pallium glutamatergic	114 COAa-PAA-MEA Barhl2 Glut	Hypothalamus-extended amygdala	Yes	Nampt	Adora2a	0.006027	0	-0.006027	0.0007925	0	-0.0007925	-0.00341	Decreased
Pregnant vs Nulliparous	327 Oligo NN	Non-neuronal	022 L5 ET CTX Glut	Pallium glutamatergic	Yes	Fgf1	Fgfr2	0.0175	0.02072	0.003223	0.004386	0.007984	0.003597	0.00341	Increased
Pregnant vs Nulliparous	085 SI-MPO-LPO Lhx8 Gaba	Hypothalamus-extended amygdala	101 ZI Pax6 Gaba	Hypothalamus-extended amygdala	Yes	Fgf1	Fgfr1	0	0.001253	0.001253	0.006125	0.01169	0.005567	0.00341	Increased
Pregnant vs Nulliparous	053 Sst Gaba	Pallium GABAergic	003 L5/6 IT TPE-ENT Glut	Pallium glutamatergic	Yes	Slit1	Robo1	0	0.001436	0.001436	0.004654	0.01004	0.005383	0.00341	Increased
Pregnant vs Nulliparous	124 MPN-MPO-PVpo Hmx2 Glut	Hypothalamus-extended amygdala	106 PVpo-VMPO-MPN Hmx2 Gaba	Hypothalamus-extended amygdala	Yes	Rspo3	Lrp6	0	0.001275	0.001275	0.002701	0.008245	0.005544	0.003409	Increased
Pregnant vs Nulliparous	117 LHA Barhl2 Glut	Hypothalamus-extended amygdala	101 ZI Pax6 Gaba	Hypothalamus-extended amygdala	No	Efna3	Epha5	0.004326	0	-0.004326	0.002493	0	-0.002493	-0.003409	Decreased
Pregnant vs Nulliparous	068 LSX Otx2 Gaba	Subpallium GABAergic	071 LSX Prdm12 Zeb2 Gaba	Subpallium GABAergic	Yes	Slit1	Robo2	0.006523	0.001583	-0.00494	0.003066	0.001187	-0.001878	-0.003409	Decreased
Pregnant vs Nulliparous	071 LSX Prdm12 Zeb2 Gaba	Subpallium GABAergic	045 OB-STR-CTX Inh IMN	Subpallium GABAergic	Yes	Slc17a7	Gria2	0.00575	0.0001374	-0.005613	0.001592	0.0003867	-0.001205	-0.003409	Decreased
Pregnant vs Nulliparous	069 LSX Nkx2-1 Gaba	Subpallium GABAergic	118 ADP-MPO Trp73 Glut	Hypothalamus-extended amygdala	Yes	Gad1	Gabrg3	0.003524	0	-0.003524	0.009587	0.006293	-0.003294	-0.003409	Decreased
Pregnant vs Nulliparous	115 MS-SF Bsx Glut	Hypothalamus-extended amygdala	086 MPO-ADP Lhx8 Gaba	Hypothalamus-extended amygdala	Yes	Adam10	Cadm1	0.007347	0.001685	-0.005663	0.004491	0.003335	-0.001156	-0.003409	Decreased
Pregnant vs Nulliparous	061 STR D1 Gaba	Subpallium GABAergic	062 STR D2 Gaba	Subpallium GABAergic	Yes	Vcl	Alk	0.006032	0.01098	0.004945	0.01037	0.01224	0.001873	0.003409	Increased
Pregnant vs Nulliparous	319 Astro-TE NN	Non-neuronal	323 Ependymal NN	Non-neuronal	Yes	Lama3	Sdc2	0.007602	0.00252	-0.005082	0.003908	0.002172	-0.001736	-0.003409	Decreased
Pregnant vs Nulliparous	061 STR D1 Gaba	Subpallium GABAergic	331 Peri NN	Non-neuronal	Yes	Psen1	Notch3	0.01647	0.01346	-0.003015	0.1577	0.1539	-0.003803	-0.003409	Decreased
Pregnant vs Nulliparous	331 Peri NN	Non-neuronal	106 PVpo-VMPO-MPN Hmx2 Gaba	Hypothalamus-extended amygdala	Yes	Adam10	Epha3	0.0002574	0.004581	0.004324	0.002367	0.004861	0.002494	0.003409	Increased
Pregnant vs Nulliparous	022 L5 ET CTX Glut	Pallium glutamatergic	327 Oligo NN	Non-neuronal	Yes	Ncam1	Ptpra	0.00386	0.009029	0.005169	0.002976	0.004624	0.001649	0.003409	Increased
Pregnant vs Nulliparous	331 Peri NN	Non-neuronal	057 NDB-SI-MA-STRv Lhx8 Gaba	Subpallium GABAergic	Yes	Slc32a1	Gabrg1	0	0.002788	0.002788	0.004387	0.008417	0.00403	0.003409	Increased
Pregnant vs Nulliparous	331 Peri NN	Non-neuronal	001 CLA-EPd-CTX Car3 Glut	Pallium glutamatergic	Yes	Agrn	Dag1	0.002162	0.0006288	-0.001534	0.01757	0.01229	-0.005284	-0.003409	Decreased
Pregnant vs Nulliparous	080 CEA-AAA-BST Six3 Sp9 Gaba	Hypothalamus-extended amygdala	062 STR D2 Gaba	Subpallium GABAergic	Yes	Cntn1	Nrcam	0.007504	0.00895	0.001446	0.001143	0.006513	0.005371	0.003409	Increased
Pregnant vs Nulliparous	333 Endo NN	Non-neuronal	046 Vip Gaba	Pallium GABAergic	Yes	Vegfa	Nrp1	0.0001579	0.006052	0.005894	0.002409	0.003333	0.0009235	0.003409	Increased
Pregnant vs Nulliparous	054 STR Prox1 Lhx6 Gaba	Subpallium GABAergic	082 CEA-BST Ebf1 Pdyn Gaba	Hypothalamus-extended amygdala	Yes	App	Vldlr	0.002051	0.001288	-0.0007635	0.02457	0.01852	-0.006054	-0.003409	Decreased
Pregnant vs Nulliparous	045 OB-STR-CTX Inh IMN	Subpallium GABAergic	054 STR Prox1 Lhx6 Gaba	Subpallium GABAergic	Yes	Efnb2	Epha4	0.002793	0.006995	0.004202	0.00342	0.006036	0.002615	0.003408	Increased
Pregnant vs Nulliparous	114 COAa-PAA-MEA Barhl2 Glut	Hypothalamus-extended amygdala	047 Sncg Gaba	Pallium GABAergic	Yes	Gad1	Gabrb3	0.005835	0	-0.005835	0.001515	0.0005323	-0.0009824	-0.003408	Decreased
Pregnant vs Nulliparous	007 L2/3 IT CTX Glut	Pallium glutamatergic	331 Peri NN	Non-neuronal	Yes	Sorbs1	Itgb5	0.006686	0.01309	0.006407	0.05707	0.05748	0.0004094	0.003408	Increased
Pregnant vs Nulliparous	064 STR-PAL Chst9 Gaba	Subpallium GABAergic	319 Astro-TE NN	Non-neuronal	Yes	Gad1	Gabbr1	0.01292	0.009574	-0.003351	0.01847	0.015	-0.003465	-0.003408	Decreased
Pregnant vs Nulliparous	055 STR Lhx8 Gaba	Subpallium GABAergic	107 DMH Hmx2 Gaba	Hypothalamus-extended amygdala	Yes	Slc32a1	Gabra2	0.001702	0	-0.001702	0.005115	0	-0.005115	-0.003408	Decreased
Pregnant vs Nulliparous	326 OPC NN	Non-neuronal	022 L5 ET CTX Glut	Pallium glutamatergic	Yes	Efna5	Epha5	0.0001096	0.006311	0.006202	0	0.0006147	0.0006147	0.003408	Increased
Pregnant vs Nulliparous	334 Microglia NN	Non-neuronal	318 Astro-NT NN	Non-neuronal	Yes	Entpd1	Adora1	0.002034	0.0008253	-0.001209	0.08119	0.07558	-0.005607	-0.003408	Decreased
Pregnant vs Nulliparous	030 L6 CT CTX Glut	Pallium glutamatergic	006 L4/5 IT CTX Glut	Pallium glutamatergic	Yes	Cx3cl1	Itgav	0.005916	0.007394	0.001478	0.002717	0.008055	0.005338	0.003408	Increased
Pregnant vs Nulliparous	071 LSX Prdm12 Zeb2 Gaba	Subpallium GABAergic	101 ZI Pax6 Gaba	Hypothalamus-extended amygdala	Yes	Slc17a7	Grik2	0	0.005964	0.005964	0.0002523	0.001104	0.0008516	0.003408	Increased
Pregnant vs Nulliparous	330 VLMC NN	Non-neuronal	080 CEA-AAA-BST Six3 Sp9 Gaba	Hypothalamus-extended amygdala	Yes	Lama2	Dag1	0.005117	0.0002096	-0.004907	0.007795	0.005886	-0.001908	-0.003408	Decreased
Pregnant vs Nulliparous	334 Microglia NN	Non-neuronal	006 L4/5 IT CTX Glut	Pallium glutamatergic	Yes	S100a1	Ryr2	0.006908	0.004039	-0.00287	0.02469	0.02074	-0.003946	-0.003408	Decreased
Pregnant vs Nulliparous	001 CLA-EPd-CTX Car3 Glut	Pallium glutamatergic	114 COAa-PAA-MEA Barhl2 Glut	Hypothalamus-extended amygdala	Yes	Gad2	Gabrg3	0.004386	0.0001339	-0.004252	0.002563	0	-0.002563	-0.003408	Decreased
Pregnant vs Nulliparous	030 L6 CT CTX Glut	Pallium glutamatergic	046 Vip Gaba	Pallium GABAergic	Yes	Efna5	Epha4	0.0269	0.02969	0.002796	0.002327	0.006347	0.00402	0.003408	Increased
Pregnant vs Nulliparous	053 Sst Gaba	Pallium GABAergic	073 MEA-BST Sox6 Gaba	Hypothalamus-extended amygdala	Yes	Slc17a7	Grik2	0.00336	0	-0.00336	0.007543	0.004088	-0.003455	-0.003408	Decreased
Pregnant vs Nulliparous	333 Endo NN	Non-neuronal	124 MPN-MPO-PVpo Hmx2 Glut	Hypothalamus-extended amygdala	Yes	Gad1	Gabbr2	0.004493	0.001067	-0.003426	0.01466	0.01127	-0.003389	-0.003408	Decreased
Pregnant vs Nulliparous	331 Peri NN	Non-neuronal	318 Astro-NT NN	Non-neuronal	Yes	App	Ncstn	0.001841	0.00707	0.005229	0.01516	0.01675	0.001586	0.003408	Increased
Pregnant vs Nulliparous	119 SI-MA-LPO-LHA Skor1 Glut	Hypothalamus-extended amygdala	057 NDB-SI-MA-STRv Lhx8 Gaba	Subpallium GABAergic	Yes	Efnb2	Epha4	0.006975	0.004551	-0.002423	0.009664	0.005272	-0.004392	-0.003408	Decreased
Pregnant vs Nulliparous	069 LSX Nkx2-1 Gaba	Subpallium GABAergic	070 LSX Prdm12 Slit2 Gaba	Subpallium GABAergic	Yes	Cntn2	Nrp1	0.004428	0.006701	0.002273	0.01015	0.0147	0.004542	0.003407	Increased
Pregnant vs Nulliparous	326 OPC NN	Non-neuronal	030 L6 CT CTX Glut	Pallium glutamatergic	Yes	Slc17a7	Grin1	0.009269	0.01068	0.001412	0.08119	0.08659	0.005402	0.003407	Increased
Pregnant vs Nulliparous	326 OPC NN	Non-neuronal	010 IT AON-TT-DP Glut	Pallium glutamatergic	Yes	Cadm3	Cadm1	0.003879	0	-0.003879	0.0235	0.02057	-0.002936	-0.003407	Decreased
Pregnant vs Nulliparous	058 PAL-STR Gaba-Chol	Subpallium GABAergic	056 Sst Chodl Gaba	Subpallium GABAergic	Yes	Slc17a7	Gria4	0.005005	0.002117	-0.002888	0.005795	0.001869	-0.003926	-0.003407	Decreased
Pregnant vs Nulliparous	069 LSX Nkx2-1 Gaba	Subpallium GABAergic	119 SI-MA-LPO-LHA Skor1 Glut	Hypothalamus-extended amygdala	Yes	Gad2	Gabbr1	0.002867	0.006382	0.003515	0.002836	0.006135	0.003299	0.003407	Increased
Pregnant vs Nulliparous	066 NDB-SI-ant Prdm12 Gaba	Hypothalamus-extended amygdala	111 TRS-BAC Sln Glut	Hypothalamus-extended amygdala	Yes	Ntn4	Dcc	0.005748	0	-0.005748	0.00148	0.0004147	-0.001065	-0.003407	Decreased
Pregnant vs Nulliparous	333 Endo NN	Non-neuronal	051 Pvalb chandelier Gaba	Pallium GABAergic	Yes	Rspo1	Lrp6	0	0.00429	0.00429	0.0004593	0.002983	0.002523	0.003407	Increased
Pregnant vs Nulliparous	062 STR D2 Gaba	Subpallium GABAergic	055 STR Lhx8 Gaba	Subpallium GABAergic	Yes	Bmp2	Actr2	0.0006102	0.002854	0.002244	0.00759	0.01216	0.004569	0.003406	Increased
Pregnant vs Nulliparous	060 OT D3 Folh1 Gaba	Subpallium GABAergic	318 Astro-NT NN	Non-neuronal	Yes	Ncam1	Gfra1	0.0005797	0.006796	0.006216	0.0005	0.001097	0.0005966	0.003406	Increased
Pregnant vs Nulliparous	326 OPC NN	Non-neuronal	107 DMH Hmx2 Gaba	Hypothalamus-extended amygdala	Yes	Sema3d	Nrp1_Plxna4	0.001374	0	-0.001374	0.007674	0.002236	-0.005438	-0.003406	Decreased
Pregnant vs Nulliparous	004 L6 IT CTX Glut	Pallium glutamatergic	319 Astro-TE NN	Non-neuronal	Yes	Slc17a7	Gria3	0.01244	0.01591	0.003464	0.007287	0.01064	0.003348	0.003406	Increased
Pregnant vs Nulliparous	114 COAa-PAA-MEA Barhl2 Glut	Hypothalamus-extended amygdala	001 CLA-EPd-CTX Car3 Glut	Pallium glutamatergic	Yes	Ncam1	Ptprz1	0.007863	0.001563	-0.0063	0.0007344	0.000223	-0.0005114	-0.003406	Decreased
Pregnant vs Nulliparous	076 MEA-BST Lhx6 Nfib Gaba	Hypothalamus-extended amygdala	049 Lamp5 Gaba	Pallium GABAergic	Yes	Ncam1	Ptpra	0.006522	0	-0.006522	0.0004067	0.0001177	-0.000289	-0.003406	Decreased
Pregnant vs Nulliparous	319 Astro-TE NN	Non-neuronal	029 L6b CTX Glut	Pallium glutamatergic	Yes	Efna5	Epha5	0.0264	0.02928	0.002875	0.00591	0.009845	0.003936	0.003406	Increased
Pregnant vs Nulliparous	081 ACB-BST-FS D1 Gaba	Hypothalamus-extended amygdala	318 Astro-NT NN	Non-neuronal	Yes	Cntn1	Notch1	0.001142	0.002835	0.001692	0.002444	0.007563	0.005119	0.003406	Increased
Pregnant vs Nulliparous	061 STR D1 Gaba	Subpallium GABAergic	114 COAa-PAA-MEA Barhl2 Glut	Hypothalamus-extended amygdala	Yes	Slit2	Robo2	0.00364	0.01004	0.006401	0	0.0004104	0.0004104	0.003405	Increased
Pregnant vs Nulliparous	072 LSX Sall3 Lmo1 Gaba	Subpallium GABAergic	071 LSX Prdm12 Zeb2 Gaba	Subpallium GABAergic	Yes	Sema5a	Met	0.0008349	0.005001	0.004166	0.01061	0.01326	0.002645	0.003405	Increased
Pregnant vs Nulliparous	334 Microglia NN	Non-neuronal	085 SI-MPO-LPO Lhx8 Gaba	Hypothalamus-extended amygdala	Yes	Slc17a8	Gria2	0	0.006588	0.006588	0	0.0002227	0.0002227	0.003405	Increased
Pregnant vs Nulliparous	046 Vip Gaba	Pallium GABAergic	053 Sst Gaba	Pallium GABAergic	Yes	Slc32a1	Gabrg3	0.001016	0.006594	0.005577	0.01944	0.02067	0.001233	0.003405	Increased
Pregnant vs Nulliparous	326 OPC NN	Non-neuronal	047 Sncg Gaba	Pallium GABAergic	Yes	Sema5a	Plxna3	0.005067	0	-0.005067	0.01469	0.01295	-0.001743	-0.003405	Decreased
Pregnant vs Nulliparous	057 NDB-SI-MA-STRv Lhx8 Gaba	Subpallium GABAergic	082 CEA-BST Ebf1 Pdyn Gaba	Hypothalamus-extended amygdala	Yes	Slc32a1	Gabrb3	0.003908	0.0006011	-0.003307	0.0374	0.0339	-0.003503	-0.003405	Decreased
Pregnant vs Nulliparous	060 OT D3 Folh1 Gaba	Subpallium GABAergic	014 LA-BLA-BMA-PA Glut	Pallium glutamatergic	No	Gad2	Gabra2	0.001982	0	-0.001982	0.004828	0	-0.004828	-0.003405	Decreased
Pregnant vs Nulliparous	064 STR-PAL Chst9 Gaba	Subpallium GABAergic	065 IA Mgp Gaba	Subpallium GABAergic	Yes	Rgmb	Bmpr2	0.0007748	0	-0.0007748	0.06123	0.05519	-0.006035	-0.003405	Decreased
Pregnant vs Nulliparous	331 Peri NN	Non-neuronal	323 Ependymal NN	Non-neuronal	Yes	Il34	Ptprz1	0.008897	0.005686	-0.003211	0.04065	0.03705	-0.003599	-0.003405	Decreased
Pregnant vs Nulliparous	330 VLMC NN	Non-neuronal	009 L2/3 IT PIR-ENTl Glut	Pallium glutamatergic	Yes	Rtn4	Lingo1	0.003389	0.001383	-0.002006	0.01709	0.01229	-0.004804	-0.003405	Decreased
Pregnant vs Nulliparous	071 LSX Prdm12 Zeb2 Gaba	Subpallium GABAergic	070 LSX Prdm12 Slit2 Gaba	Subpallium GABAergic	Yes	Fstl5	Sdk2	0.0006228	0.005662	0.005039	0.001085	0.002856	0.001771	0.003405	Increased
Pregnant vs Nulliparous	319 Astro-TE NN	Non-neuronal	029 L6b CTX Glut	Pallium glutamatergic	Yes	Ntn4	Dcc	0.001922	0.007145	0.005223	0.0008623	0.00245	0.001587	0.003405	Increased
Pregnant vs Nulliparous	319 Astro-TE NN	Non-neuronal	065 IA Mgp Gaba	Subpallium GABAergic	Yes	Efnb3	Ephb2	0.004801	0	-0.004801	0.002009	0	-0.002009	-0.003405	Decreased
Pregnant vs Nulliparous	064 STR-PAL Chst9 Gaba	Subpallium GABAergic	001 CLA-EPd-CTX Car3 Glut	Pallium glutamatergic	Yes	Spon1	App	0.01052	0.004013	-0.006506	0.003315	0.003011	-0.0003037	-0.003405	Decreased
Pregnant vs Nulliparous	010 IT AON-TT-DP Glut	Pallium glutamatergic	009 L2/3 IT PIR-ENTl Glut	Pallium glutamatergic	Yes	Inhba	Actr2	0.004039	0.0002195	-0.00382	0.004391	0.001401	-0.00299	-0.003405	Decreased
Pregnant vs Nulliparous	060 OT D3 Folh1 Gaba	Subpallium GABAergic	058 PAL-STR Gaba-Chol	Subpallium GABAergic	Yes	Lin7c	Htr2c	0	0.003205	0.003205	7.587e-05	0.00368	0.003604	0.003405	Increased
Pregnant vs Nulliparous	090 BST-MPN Six3 Nrgn Gaba	Hypothalamus-extended amygdala	088 BST Tac2 Gaba	Hypothalamus-extended amygdala	Yes	Efnb2	Grm1	0.003969	0	-0.003969	0.00463	0.00179	-0.00284	-0.003405	Decreased
Pregnant vs Nulliparous	053 Sst Gaba	Pallium GABAergic	020 L2/3 IT RSP Glut	Pallium glutamatergic	Yes	Gad1	Gabra2	0.003264	0	-0.003264	0.01848	0.01493	-0.003546	-0.003405	Decreased
Pregnant vs Nulliparous	331 Peri NN	Non-neuronal	327 Oligo NN	Non-neuronal	Yes	Agrn	Itgb1	0.0004243	0.001788	0.001364	0.02356	0.02901	0.005445	0.003405	Increased
Pregnant vs Nulliparous	069 LSX Nkx2-1 Gaba	Subpallium GABAergic	335 BAM NN	Non-neuronal	Yes	Gpc3	Cd81	0.002039	0	-0.002039	0.008493	0.003723	-0.00477	-0.003404	Decreased
Pregnant vs Nulliparous	319 Astro-TE NN	Non-neuronal	041 OB-in Frmd7 Gaba	Subpallium GABAergic	Yes	Pdgfb	Itgav	0	0.006091	0.006091	0	0.0007176	0.0007176	0.003404	Increased
Pregnant vs Nulliparous	326 OPC NN	Non-neuronal	001 CLA-EPd-CTX Car3 Glut	Pallium glutamatergic	Yes	Gnai2	S1pr1	0.0007983	0	-0.0007983	0.008612	0.002602	-0.00601	-0.003404	Decreased
Pregnant vs Nulliparous	061 STR D1 Gaba	Subpallium GABAergic	071 LSX Prdm12 Zeb2 Gaba	Subpallium GABAergic	Yes	Gad1	Grm4	0.003535	0	-0.003535	0.003701	0.0004279	-0.003273	-0.003404	Decreased
Pregnant vs Nulliparous	004 L6 IT CTX Glut	Pallium glutamatergic	052 Pvalb Gaba	Pallium GABAergic	Yes	Rims2	Abca1	0.01056	0.006111	-0.004444	0.005566	0.003202	-0.002363	-0.003404	Decreased
Pregnant vs Nulliparous	081 ACB-BST-FS D1 Gaba	Hypothalamus-extended amygdala	051 Pvalb chandelier Gaba	Pallium GABAergic	Yes	Ncam1	Robo1	0	0.006603	0.006603	0	0.0002043	0.0002043	0.003404	Increased
Pregnant vs Nulliparous	041 OB-in Frmd7 Gaba	Subpallium GABAergic	061 STR D1 Gaba	Subpallium GABAergic	Yes	App	Dcc	0.01122	0.01367	0.002444	0.0001354	0.004499	0.004364	0.003404	Increased
Pregnant vs Nulliparous	116 AVPV-MEPO-SFO Tbr1 Glut	Hypothalamus-extended amygdala	119 SI-MA-LPO-LHA Skor1 Glut	Hypothalamus-extended amygdala	Yes	Slit1	Robo2	0.007456	0.0008625	-0.006594	0.0003156	0.000102	-0.0002136	-0.003404	Decreased
Pregnant vs Nulliparous	061 STR D1 Gaba	Subpallium GABAergic	069 LSX Nkx2-1 Gaba	Subpallium GABAergic	Yes	Slc17a7	Grin2b	0.01103	0.004429	-0.006597	0.0003658	0.0001562	-0.0002096	-0.003403	Decreased
Pregnant vs Nulliparous	319 Astro-TE NN	Non-neuronal	045 OB-STR-CTX Inh IMN	Subpallium GABAergic	Yes	Cx3cl1	Itgav	0.00706	0.003542	-0.003518	0.009147	0.005859	-0.003288	-0.003403	Decreased
Pregnant vs Nulliparous	064 STR-PAL Chst9 Gaba	Subpallium GABAergic	049 Lamp5 Gaba	Pallium GABAergic	Yes	L1cam	Egfr	0.003146	0.009186	0.00604	0.0002083	0.000975	0.0007667	0.003403	Increased
Pregnant vs Nulliparous	318 Astro-NT NN	Non-neuronal	049 Lamp5 Gaba	Pallium GABAergic	Yes	Slc32a1	Gabra1	0.007374	0.001681	-0.005693	0.008292	0.007178	-0.001113	-0.003403	Decreased
Pregnant vs Nulliparous	333 Endo NN	Non-neuronal	057 NDB-SI-MA-STRv Lhx8 Gaba	Subpallium GABAergic	Yes	Efnb2	Ephb2	0.0006798	0.002701	0.002021	0.008508	0.01329	0.004784	0.003403	Increased
Pregnant vs Nulliparous	057 NDB-SI-MA-STRv Lhx8 Gaba	Subpallium GABAergic	074 MEA-BST Lhx6 Sp9 Gaba	Hypothalamus-extended amygdala	Yes	Cntn2	Nrp1	0	0.006336	0.006336	0.001926	0.002396	0.00047	0.003403	Increased
Pregnant vs Nulliparous	006 L4/5 IT CTX Glut	Pallium glutamatergic	046 Vip Gaba	Pallium GABAergic	Yes	Sema3a	Nrp1_Plxna2	0.0008847	0.003356	0.002471	0.0003405	0.004675	0.004335	0.003403	Increased
Pregnant vs Nulliparous	002 IT EP-CLA Glut	Pallium glutamatergic	027 L6b EPd Glut	Pallium glutamatergic	Yes	Hras	Insr	0	0.005995	0.005995	0.001547	0.002357	0.0008103	0.003403	Increased
Pregnant vs Nulliparous	115 MS-SF Bsx Glut	Hypothalamus-extended amygdala	068 LSX Otx2 Gaba	Subpallium GABAergic	Yes	Vegfa	Grin2b	0.00472	0	-0.00472	0.01493	0.01284	-0.002086	-0.003403	Decreased
Pregnant vs Nulliparous	066 NDB-SI-ant Prdm12 Gaba	Hypothalamus-extended amygdala	326 OPC NN	Non-neuronal	Yes	Ncam1	Cacna1c	0.01058	0.004977	-0.005604	0.001898	0.0006967	-0.001201	-0.003403	Decreased
Pregnant vs Nulliparous	071 LSX Prdm12 Zeb2 Gaba	Subpallium GABAergic	067 LSX Sall3 Pax6 Gaba	Subpallium GABAergic	Yes	Wnt5a	Epha7	0	0.005454	0.005454	0.003592	0.004942	0.00135	0.003402	Increased
Pregnant vs Nulliparous	334 Microglia NN	Non-neuronal	078 SI-MA-ACB Ebf1 Bnc2 Gaba	Hypothalamus-extended amygdala	Yes	Slc32a1	Gabra2	0.003195	0	-0.003195	0.02504	0.02143	-0.00361	-0.003402	Decreased
Pregnant vs Nulliparous	064 STR-PAL Chst9 Gaba	Subpallium GABAergic	081 ACB-BST-FS D1 Gaba	Hypothalamus-extended amygdala	Yes	Gas6	Tyro3	0.002215	0.0007934	-0.001421	0.01165	0.006263	-0.005383	-0.003402	Decreased
Pregnant vs Nulliparous	062 STR D2 Gaba	Subpallium GABAergic	332 SMC NN	Non-neuronal	Yes	Il34	Ptprz1	0.006225	0.003523	-0.002702	0.05322	0.04912	-0.004102	-0.003402	Decreased
Pregnant vs Nulliparous	073 MEA-BST Sox6 Gaba	Hypothalamus-extended amygdala	081 ACB-BST-FS D1 Gaba	Hypothalamus-extended amygdala	Yes	Efna5	Epha4	0.0105	0.003878	-0.006624	0.002276	0.002096	-0.0001794	-0.003402	Decreased
Pregnant vs Nulliparous	060 OT D3 Folh1 Gaba	Subpallium GABAergic	101 ZI Pax6 Gaba	Hypothalamus-extended amygdala	Yes	Gad2	Gabrb2	0	0.005508	0.005508	0	0.001296	0.001296	0.003402	Increased
Pregnant vs Nulliparous	052 Pvalb Gaba	Pallium GABAergic	319 Astro-TE NN	Non-neuronal	Yes	App	Aplp2	0.01644	0.01913	0.002692	0.02498	0.02909	0.004112	0.003402	Increased
Pregnant vs Nulliparous	009 L2/3 IT PIR-ENTl Glut	Pallium glutamatergic	080 CEA-AAA-BST Six3 Sp9 Gaba	Hypothalamus-extended amygdala	Yes	Sema6a	Plxna2	0.0074	0.01281	0.005414	0.002002	0.003391	0.00139	0.003402	Increased
Pregnant vs Nulliparous	082 CEA-BST Ebf1 Pdyn Gaba	Hypothalamus-extended amygdala	319 Astro-TE NN	Non-neuronal	Yes	Ncam1	Ptpra	0.004706	0.00713	0.002423	0.01101	0.01539	0.00438	0.003402	Increased
Pregnant vs Nulliparous	319 Astro-TE NN	Non-neuronal	330 VLMC NN	Non-neuronal	Yes	Bmp7	Eng	0.0004308	0.001521	0.001091	0.01595	0.02167	0.005712	0.003402	Increased
Pregnant vs Nulliparous	082 CEA-BST Ebf1 Pdyn Gaba	Hypothalamus-extended amygdala	046 Vip Gaba	Pallium GABAergic	Yes	Slc17a7	Gria1	0.008469	0.002562	-0.005907	0.002146	0.00125	-0.0008963	-0.003401	Decreased
Pregnant vs Nulliparous	334 Microglia NN	Non-neuronal	335 BAM NN	Non-neuronal	Yes	Gad2	Gabra2	0.002997	0.007646	0.004648	0.0002932	0.002448	0.002155	0.003401	Increased
Pregnant vs Nulliparous	047 Sncg Gaba	Pallium GABAergic	005 L5 IT CTX Glut	Pallium glutamatergic	Yes	Adam10	Nrcam	0.0004233	0.006187	0.005764	0.0007669	0.001806	0.001039	0.003401	Increased
Pregnant vs Nulliparous	001 CLA-EPd-CTX Car3 Glut	Pallium glutamatergic	027 L6b EPd Glut	Pallium glutamatergic	Yes	App	Lrp6	0	0.003569	0.003569	0.01917	0.0224	0.003234	0.003401	Increased
Pregnant vs Nulliparous	319 Astro-TE NN	Non-neuronal	115 MS-SF Bsx Glut	Hypothalamus-extended amygdala	Yes	Gad2	Gabra5	0.003537	0	-0.003537	0.007489	0.004223	-0.003265	-0.003401	Decreased
Pregnant vs Nulliparous	333 Endo NN	Non-neuronal	081 ACB-BST-FS D1 Gaba	Hypothalamus-extended amygdala	Yes	Nampt	Insr	0.001682	0.007891	0.00621	0.04721	0.04781	0.000593	0.003401	Increased
Pregnant vs Nulliparous	331 Peri NN	Non-neuronal	063 STR D1 Sema5a Gaba	Subpallium GABAergic	Yes	Rtn4	Lingo1	0.004013	0.008687	0.004674	0.009226	0.01135	0.002128	0.003401	Increased
Pregnant vs Nulliparous	327 Oligo NN	Non-neuronal	116 AVPV-MEPO-SFO Tbr1 Glut	Hypothalamus-extended amygdala	Yes	Lpl	Lrp1	0	0.003678	0.003678	0.001047	0.004171	0.003124	0.003401	Increased
Pregnant vs Nulliparous	333 Endo NN	Non-neuronal	335 BAM NN	Non-neuronal	Yes	Slc17a7	Grm1	0.006119	0	-0.006119	0.003891	0.003208	-0.000683	-0.003401	Decreased
Pregnant vs Nulliparous	080 CEA-AAA-BST Six3 Sp9 Gaba	Hypothalamus-extended amygdala	119 SI-MA-LPO-LHA Skor1 Glut	Hypothalamus-extended amygdala	Yes	Slit2	Dcc	0.01706	0.02332	0.006261	0.0004632	0.001005	0.0005415	0.003401	Increased
Pregnant vs Nulliparous	069 LSX Nkx2-1 Gaba	Subpallium GABAergic	090 BST-MPN Six3 Nrgn Gaba	Hypothalamus-extended amygdala	Yes	Hras	Insr	0.004467	0.01083	0.006368	0	0.0004341	0.0004341	0.003401	Increased
Pregnant vs Nulliparous	327 Oligo NN	Non-neuronal	008 L2/3 IT ENT Glut	Pallium glutamatergic	Yes	Ncam1	Gfra1	0.0032	0	-0.0032	0.003602	0	-0.003602	-0.003401	Decreased
Pregnant vs Nulliparous	081 ACB-BST-FS D1 Gaba	Hypothalamus-extended amygdala	079 CEA-BST Six3 Cyp26b1 Gaba	Hypothalamus-extended amygdala	Yes	Fgf1	Fgfr2	0.004431	0	-0.004431	0.00237	0	-0.00237	-0.003401	Decreased
Pregnant vs Nulliparous	081 ACB-BST-FS D1 Gaba	Hypothalamus-extended amygdala	088 BST Tac2 Gaba	Hypothalamus-extended amygdala	Yes	Sema3a	Nrp1_Plxna4	0	0.006327	0.006327	0	0.0004747	0.0004747	0.003401	Increased
Pregnant vs Nulliparous	069 LSX Nkx2-1 Gaba	Subpallium GABAergic	068 LSX Otx2 Gaba	Subpallium GABAergic	Yes	Gja1	Gja1	0	0.003074	0.003074	0.02277	0.0265	0.003727	0.003401	Increased
Pregnant vs Nulliparous	030 L6 CT CTX Glut	Pallium glutamatergic	003 L5/6 IT TPE-ENT Glut	Pallium glutamatergic	Yes	Cx3cl1	Cx3cr1	0	0.005377	0.005377	0.00425	0.005674	0.001424	0.003401	Increased
Pregnant vs Nulliparous	047 Sncg Gaba	Pallium GABAergic	073 MEA-BST Sox6 Gaba	Hypothalamus-extended amygdala	Yes	Ncam1	Ptpra	0.001663	0	-0.001663	0.006141	0.001004	-0.005138	-0.0034	Decreased
Pregnant vs Nulliparous	319 Astro-TE NN	Non-neuronal	088 BST Tac2 Gaba	Hypothalamus-extended amygdala	Yes	S100a1	Ryr2	0	0.006272	0.006272	0.00257	0.003098	0.0005284	0.0034	Increased
Pregnant vs Nulliparous	118 ADP-MPO Trp73 Glut	Hypothalamus-extended amygdala	086 MPO-ADP Lhx8 Gaba	Hypothalamus-extended amygdala	Yes	Efnb2	Ephb1	0	0.004777	0.004777	0.001573	0.003596	0.002023	0.0034	Increased
Pregnant vs Nulliparous	319 Astro-TE NN	Non-neuronal	060 OT D3 Folh1 Gaba	Subpallium GABAergic	Yes	Gad1	Gabra1	0.006044	0.01034	0.004291	0.0172	0.01971	0.002509	0.0034	Increased
Pregnant vs Nulliparous	106 PVpo-VMPO-MPN Hmx2 Gaba	Hypothalamus-extended amygdala	119 SI-MA-LPO-LHA Skor1 Glut	Hypothalamus-extended amygdala	Yes	Ncam1	Fgfr2	0.01332	0.007054	-0.00627	0.001193	0.0006628	-0.0005302	-0.0034	Decreased
Pregnant vs Nulliparous	119 SI-MA-LPO-LHA Skor1 Glut	Hypothalamus-extended amygdala	085 SI-MPO-LPO Lhx8 Gaba	Hypothalamus-extended amygdala	Yes	Sema3c	Nrp1_Plxna4	0	0.006539	0.006539	0.001467	0.001727	0.0002608	0.0034	Increased
Pregnant vs Nulliparous	332 SMC NN	Non-neuronal	002 IT EP-CLA Glut	Pallium glutamatergic	Yes	Gad2	Gabbr2	0.0008979	0.005353	0.004455	0.001388	0.003733	0.002345	0.0034	Increased
Pregnant vs Nulliparous	053 Sst Gaba	Pallium GABAergic	334 Microglia NN	Non-neuronal	Yes	App	Notch2	0.001202	0.002066	0.0008636	0.03561	0.04155	0.005936	0.0034	Increased
Pregnant vs Nulliparous	327 Oligo NN	Non-neuronal	066 NDB-SI-ant Prdm12 Gaba	Hypothalamus-extended amygdala	Yes	Efna2	Epha7	0.002019	0	-0.002019	0.01214	0.007363	-0.004781	-0.0034	Decreased
Pregnant vs Nulliparous	334 Microglia NN	Non-neuronal	067 LSX Sall3 Pax6 Gaba	Subpallium GABAergic	Yes	Gad1	Grm4	0.005837	0	-0.005837	0.004917	0.003955	-0.0009622	-0.0034	Decreased
Pregnant vs Nulliparous	327 Oligo NN	Non-neuronal	041 OB-in Frmd7 Gaba	Subpallium GABAergic	Yes	Mdk	Ptprz1	0.006912	0.0009671	-0.005945	0.001159	0.0003046	-0.0008542	-0.0034	Decreased
Pregnant vs Nulliparous	090 BST-MPN Six3 Nrgn Gaba	Hypothalamus-extended amygdala	088 BST Tac2 Gaba	Hypothalamus-extended amygdala	Yes	Slc17a7	Grin2b	0	0.006064	0.006064	0.0009002	0.001636	0.0007353	0.0034	Increased
Pregnant vs Nulliparous	334 Microglia NN	Non-neuronal	332 SMC NN	Non-neuronal	Yes	Hmox1	Gucy1a1	0	0.002159	0.002159	0.006847	0.01149	0.00464	0.0034	Increased
Pregnant vs Nulliparous	326 OPC NN	Non-neuronal	331 Peri NN	Non-neuronal	Yes	Ncan	Cdh2	0.007145	0.006411	-0.0007343	0.05822	0.05215	-0.006065	-0.003399	Decreased
Pregnant vs Nulliparous	331 Peri NN	Non-neuronal	030 L6 CT CTX Glut	Pallium glutamatergic	Yes	Slc32a1	Gabrg2	0.0007677	0.001635	0.0008673	0.004859	0.01079	0.005932	0.003399	Increased
Pregnant vs Nulliparous	049 Lamp5 Gaba	Pallium GABAergic	069 LSX Nkx2-1 Gaba	Subpallium GABAergic	Yes	Gad1	Gabrb3	0.01416	0.008339	-0.005823	0.000976	0	-0.000976	-0.003399	Decreased
Pregnant vs Nulliparous	009 L2/3 IT PIR-ENTl Glut	Pallium glutamatergic	060 OT D3 Folh1 Gaba	Subpallium GABAergic	Yes	Efna3	Ephb1	0.003229	9.781e-05	-0.003131	0.004284	0.0006162	-0.003668	-0.003399	Decreased
Pregnant vs Nulliparous	319 Astro-TE NN	Non-neuronal	332 SMC NN	Non-neuronal	Yes	Slc17a7	Gria1	0.01084	0.01652	0.005685	0.007619	0.008733	0.001113	0.003399	Increased
Pregnant vs Nulliparous	114 COAa-PAA-MEA Barhl2 Glut	Hypothalamus-extended amygdala	003 L5/6 IT TPE-ENT Glut	Pallium glutamatergic	Yes	Slc17a7	Gria2	0.006106	0.002539	-0.003566	0.005264	0.002033	-0.003232	-0.003399	Decreased
Pregnant vs Nulliparous	329 ABC NN	Non-neuronal	330 VLMC NN	Non-neuronal	No	Sptan1	Ptpra	0.001893	0.0005308	-0.001362	0.01528	0.009839	-0.005436	-0.003399	Decreased
Pregnant vs Nulliparous	333 Endo NN	Non-neuronal	006 L4/5 IT CTX Glut	Pallium glutamatergic	Yes	Gad1	Gabrb3	0.02914	0.0228	-0.00634	0.04612	0.04566	-0.000458	-0.003399	Decreased
Pregnant vs Nulliparous	057 NDB-SI-MA-STRv Lhx8 Gaba	Subpallium GABAergic	082 CEA-BST Ebf1 Pdyn Gaba	Hypothalamus-extended amygdala	Yes	Ncam1	Fgfr1	0.004399	0.0003567	-0.004042	0.007133	0.004378	-0.002755	-0.003399	Decreased
Pregnant vs Nulliparous	001 CLA-EPd-CTX Car3 Glut	Pallium glutamatergic	056 Sst Chodl Gaba	Subpallium GABAergic	Yes	Slc17a7	Gria2	0.005539	0.009607	0.004068	0.002417	0.005146	0.002729	0.003399	Increased
Pregnant vs Nulliparous	325 CHOR NN	Non-neuronal	045 OB-STR-CTX Inh IMN	Subpallium GABAergic	Yes	Actr2	Ldlr	0.002613	0	-0.002613	0.005218	0.001034	-0.004184	-0.003398	Decreased
Pregnant vs Nulliparous	334 Microglia NN	Non-neuronal	106 PVpo-VMPO-MPN Hmx2 Gaba	Hypothalamus-extended amygdala	Yes	Ncam1	Ncam2	0.01025	0.01524	0.004993	0.01198	0.01378	0.001804	0.003398	Increased
Pregnant vs Nulliparous	002 IT EP-CLA Glut	Pallium glutamatergic	047 Sncg Gaba	Pallium GABAergic	Yes	Edil3	Itgav	0	0.006359	0.006359	0.000686	0.001124	0.0004376	0.003398	Increased
Pregnant vs Nulliparous	056 Sst Chodl Gaba	Subpallium GABAergic	004 L6 IT CTX Glut	Pallium glutamatergic	Yes	Gad2	Gabrb2	0.005432	0.0091	0.003667	0.0007405	0.003869	0.003129	0.003398	Increased
Pregnant vs Nulliparous	062 STR D2 Gaba	Subpallium GABAergic	049 Lamp5 Gaba	Pallium GABAergic	Yes	Mdk	Alk	0.006636	0.0004005	-0.006236	0.001128	0.0005677	-0.00056	-0.003398	Decreased
Pregnant vs Nulliparous	327 Oligo NN	Non-neuronal	080 CEA-AAA-BST Six3 Sp9 Gaba	Hypothalamus-extended amygdala	Yes	Slc17a6	Grik2	0.001472	0.006705	0.005233	0.004013	0.005576	0.001562	0.003398	Increased
Pregnant vs Nulliparous	119 SI-MA-LPO-LHA Skor1 Glut	Hypothalamus-extended amygdala	049 Lamp5 Gaba	Pallium GABAergic	Yes	Slc17a6	Grik1	0.0009632	0	-0.0009632	0.00673	0.000898	-0.005832	-0.003398	Decreased
Pregnant vs Nulliparous	074 MEA-BST Lhx6 Sp9 Gaba	Hypothalamus-extended amygdala	318 Astro-NT NN	Non-neuronal	Yes	Gad1	Gabbr2	0.003549	0.0004213	-0.003128	0.01957	0.0159	-0.003667	-0.003398	Decreased
Pregnant vs Nulliparous	331 Peri NN	Non-neuronal	325 CHOR NN	Non-neuronal	Yes	Efnb2	Epha4	0.005407	0	-0.005407	0.001387	0	-0.001387	-0.003397	Decreased
Pregnant vs Nulliparous	114 COAa-PAA-MEA Barhl2 Glut	Hypothalamus-extended amygdala	080 CEA-AAA-BST Six3 Sp9 Gaba	Hypothalamus-extended amygdala	Yes	Slc17a6	Grm1	0.005089	0	-0.005089	0.002386	0.00068	-0.001706	-0.003397	Decreased
Pregnant vs Nulliparous	333 Endo NN	Non-neuronal	082 CEA-BST Ebf1 Pdyn Gaba	Hypothalamus-extended amygdala	Yes	Ntn1	Dscam	0.002999	0.009212	0.006212	0.004946	0.005528	0.0005822	0.003397	Increased
Pregnant vs Nulliparous	057 NDB-SI-MA-STRv Lhx8 Gaba	Subpallium GABAergic	064 STR-PAL Chst9 Gaba	Subpallium GABAergic	Yes	Ncam1	Cacna1c	0.01937	0.01448	-0.004889	0.007454	0.005548	-0.001906	-0.003397	Decreased
Pregnant vs Nulliparous	332 SMC NN	Non-neuronal	101 ZI Pax6 Gaba	Hypothalamus-extended amygdala	Yes	Gad1	Gabrg3	0	0.005237	0.005237	0.0002192	0.001777	0.001557	0.003397	Increased
Pregnant vs Nulliparous	061 STR D1 Gaba	Subpallium GABAergic	101 ZI Pax6 Gaba	Hypothalamus-extended amygdala	Yes	App	Lrp1	0.01804	0.02397	0.00593	0	0.0008645	0.0008645	0.003397	Increased
Pregnant vs Nulliparous	055 STR Lhx8 Gaba	Subpallium GABAergic	118 ADP-MPO Trp73 Glut	Hypothalamus-extended amygdala	Yes	Gad1	Gabrg1	0.005289	0.000659	-0.00463	0.002454	0.0002907	-0.002164	-0.003397	Decreased
Pregnant vs Nulliparous	009 L2/3 IT PIR-ENTl Glut	Pallium glutamatergic	078 SI-MA-ACB Ebf1 Bnc2 Gaba	Hypothalamus-extended amygdala	Yes	App	Lrp1	0.0004595	0.005466	0.005007	0.0002879	0.002075	0.001787	0.003397	Increased
Pregnant vs Nulliparous	061 STR D1 Gaba	Subpallium GABAergic	114 COAa-PAA-MEA Barhl2 Glut	Hypothalamus-extended amygdala	Yes	Fstl1	Dip2a	0.0009745	0.00339	0.002415	0.0003216	0.004701	0.004379	0.003397	Increased
Pregnant vs Nulliparous	124 MPN-MPO-PVpo Hmx2 Glut	Hypothalamus-extended amygdala	085 SI-MPO-LPO Lhx8 Gaba	Hypothalamus-extended amygdala	Yes	Slc17a8	Gria2	0.0008123	0	-0.0008123	0.008278	0.002296	-0.005982	-0.003397	Decreased
Pregnant vs Nulliparous	064 STR-PAL Chst9 Gaba	Subpallium GABAergic	325 CHOR NN	Non-neuronal	Yes	Rims2	Abca1	0.006449	0	-0.006449	0.0007139	0.0003691	-0.0003448	-0.003397	Decreased
Pregnant vs Nulliparous	319 Astro-TE NN	Non-neuronal	078 SI-MA-ACB Ebf1 Bnc2 Gaba	Hypothalamus-extended amygdala	Yes	Gnai2	Adcy1	0.005041	0	-0.005041	0.004434	0.002681	-0.001753	-0.003397	Decreased
Pregnant vs Nulliparous	061 STR D1 Gaba	Subpallium GABAergic	330 VLMC NN	Non-neuronal	Yes	Ntrk3	Ptprf	0.0129	0.01778	0.004871	0.0007316	0.002654	0.001922	0.003397	Increased
Pregnant vs Nulliparous	065 IA Mgp Gaba	Subpallium GABAergic	047 Sncg Gaba	Pallium GABAergic	Yes	Gad2	Gabrb3	0.006886	0.0008782	-0.006008	0.0009647	0.0001788	-0.0007859	-0.003397	Decreased
Pregnant vs Nulliparous	063 STR D1 Sema5a Gaba	Subpallium GABAergic	073 MEA-BST Sox6 Gaba	Hypothalamus-extended amygdala	Yes	App	Aplp2	0.005414	0	-0.005414	0.00338	0.002001	-0.001379	-0.003397	Decreased
Pregnant vs Nulliparous	333 Endo NN	Non-neuronal	073 MEA-BST Sox6 Gaba	Hypothalamus-extended amygdala	Yes	Slc32a1	Gabrg2	0.001425	0.00463	0.003206	0.02008	0.02367	0.003588	0.003397	Increased
Pregnant vs Nulliparous	073 MEA-BST Sox6 Gaba	Hypothalamus-extended amygdala	082 CEA-BST Ebf1 Pdyn Gaba	Hypothalamus-extended amygdala	Yes	Slit3	Robo2	0.005403	0	-0.005403	0.002922	0.001532	-0.00139	-0.003397	Decreased
Pregnant vs Nulliparous	001 CLA-EPd-CTX Car3 Glut	Pallium glutamatergic	049 Lamp5 Gaba	Pallium GABAergic	Yes	Sptan1	Ptpra	0.003357	0.002149	-0.001208	0.01024	0.004652	-0.005585	-0.003397	Decreased
Pregnant vs Nulliparous	318 Astro-NT NN	Non-neuronal	119 SI-MA-LPO-LHA Skor1 Glut	Hypothalamus-extended amygdala	Yes	Gas6	Tyro3	0.001017	0.002536	0.001518	0.03095	0.03622	0.005275	0.003397	Increased
Pregnant vs Nulliparous	319 Astro-TE NN	Non-neuronal	068 LSX Otx2 Gaba	Subpallium GABAergic	Yes	Cntn2	Cntn1	0.005854	0	-0.005854	0.003204	0.002265	-0.0009387	-0.003396	Decreased
Pregnant vs Nulliparous	333 Endo NN	Non-neuronal	045 OB-STR-CTX Inh IMN	Subpallium GABAergic	Yes	Efnb1	Epha4	0	0.001379	0.001379	0.01025	0.01566	0.005413	0.003396	Increased
Pregnant vs Nulliparous	089 PVR Six3 Sox3 Gaba	Hypothalamus-extended amygdala	100 AHN Onecut3 Gaba	Hypothalamus-extended amygdala	No	Efnb3	Ephb1	0.004419	0	-0.004419	0.005103	0.002729	-0.002373	-0.003396	Decreased
Pregnant vs Nulliparous	047 Sncg Gaba	Pallium GABAergic	060 OT D3 Folh1 Gaba	Subpallium GABAergic	Yes	Ncam1	Cacna1c	0.004947	0.003684	-0.001262	0.005822	0.0002924	-0.00553	-0.003396	Decreased
Pregnant vs Nulliparous	061 STR D1 Gaba	Subpallium GABAergic	114 COAa-PAA-MEA Barhl2 Glut	Hypothalamus-extended amygdala	Yes	Adam10	Epha3	0.002724	0.005872	0.003148	0.0002243	0.003868	0.003644	0.003396	Increased
Pregnant vs Nulliparous	326 OPC NN	Non-neuronal	029 L6b CTX Glut	Pallium glutamatergic	Yes	Slc17a7	Grin2b	0.02729	0.03311	0.005817	0.02865	0.02963	0.0009752	0.003396	Increased
Pregnant vs Nulliparous	334 Microglia NN	Non-neuronal	168 SPA-SPFm-SPFp-POL-PIL-PoT Sp9 Glut	Hypothalamus-extended amygdala	No	Slc17a7	Grin1	0.002826	0	-0.002826	0.007987	0.004022	-0.003965	-0.003396	Decreased
Pregnant vs Nulliparous	326 OPC NN	Non-neuronal	334 Microglia NN	Non-neuronal	Yes	Edil3	Itgav	0.005494	0.01123	0.005733	0.03304	0.0341	0.001059	0.003396	Increased
Pregnant vs Nulliparous	090 BST-MPN Six3 Nrgn Gaba	Hypothalamus-extended amygdala	106 PVpo-VMPO-MPN Hmx2 Gaba	Hypothalamus-extended amygdala	Yes	Adam10	Nrcam	0.002696	0	-0.002696	0.008262	0.004166	-0.004096	-0.003396	Decreased
Pregnant vs Nulliparous	333 Endo NN	Non-neuronal	116 AVPV-MEPO-SFO Tbr1 Glut	Hypothalamus-extended amygdala	Yes	Mdk	Sorl1	0	0.001722	0.001722	0.03066	0.03572	0.00507	0.003396	Increased
Pregnant vs Nulliparous	327 Oligo NN	Non-neuronal	081 ACB-BST-FS D1 Gaba	Hypothalamus-extended amygdala	Yes	Slc17a6	Gria1	0.005257	0	-0.005257	0.01111	0.00957	-0.001535	-0.003396	Decreased
Pregnant vs Nulliparous	071 LSX Prdm12 Zeb2 Gaba	Subpallium GABAergic	045 OB-STR-CTX Inh IMN	Subpallium GABAergic	Yes	Gnai2	Ednrb	0.00121	0	-0.00121	0.005723	0.0001411	-0.005582	-0.003396	Decreased
Pregnant vs Nulliparous	066 NDB-SI-ant Prdm12 Gaba	Hypothalamus-extended amygdala	117 LHA Barhl2 Glut	Hypothalamus-extended amygdala	No	Gad2	Gabrg3	0.006493	0	-0.006493	0.000299	0	-0.000299	-0.003396	Decreased
Pregnant vs Nulliparous	327 Oligo NN	Non-neuronal	080 CEA-AAA-BST Six3 Sp9 Gaba	Hypothalamus-extended amygdala	Yes	Vegfa	Itgb1	0.001114	0.006391	0.005277	0.01916	0.02067	0.001515	0.003396	Increased
Pregnant vs Nulliparous	029 L6b CTX Glut	Pallium glutamatergic	064 STR-PAL Chst9 Gaba	Subpallium GABAergic	Yes	Slc17a7	Grik3	0.0009577	0.002373	0.001415	0.00417	0.009546	0.005376	0.003396	Increased
Pregnant vs Nulliparous	331 Peri NN	Non-neuronal	065 IA Mgp Gaba	Subpallium GABAergic	Yes	Gad1	Gabrb3	0.002462	0	-0.002462	0.01336	0.009032	-0.004329	-0.003396	Decreased
Pregnant vs Nulliparous	080 CEA-AAA-BST Six3 Sp9 Gaba	Hypothalamus-extended amygdala	063 STR D1 Sema5a Gaba	Subpallium GABAergic	Yes	App	Lrp6	0.001888	0.00387	0.001982	0.002014	0.006822	0.004809	0.003395	Increased
Pregnant vs Nulliparous	326 OPC NN	Non-neuronal	056 Sst Chodl Gaba	Subpallium GABAergic	Yes	Bmp7	Actr2	0	0.001384	0.001384	0.02178	0.02718	0.005407	0.003395	Increased
Pregnant vs Nulliparous	115 MS-SF Bsx Glut	Hypothalamus-extended amygdala	090 BST-MPN Six3 Nrgn Gaba	Hypothalamus-extended amygdala	Yes	Slc17a7	Gria3	0.001819	0	-0.001819	0.006575	0.001604	-0.004971	-0.003395	Decreased
Pregnant vs Nulliparous	115 MS-SF Bsx Glut	Hypothalamus-extended amygdala	089 PVR Six3 Sox3 Gaba	Hypothalamus-extended amygdala	Yes	Il34	Ptprz1	0.004458	0.008083	0.003624	0.008309	0.01148	0.003166	0.003395	Increased
Pregnant vs Nulliparous	085 SI-MPO-LPO Lhx8 Gaba	Hypothalamus-extended amygdala	114 COAa-PAA-MEA Barhl2 Glut	Hypothalamus-extended amygdala	Yes	Ncam1	Ptprz1	0.001091	0	-0.001091	0.006235	0.0005357	-0.005699	-0.003395	Decreased
Pregnant vs Nulliparous	327 Oligo NN	Non-neuronal	074 MEA-BST Lhx6 Sp9 Gaba	Hypothalamus-extended amygdala	Yes	Gad2	Gabrb2	0.009951	0.00334	-0.006611	0.02023	0.02005	-0.00018	-0.003395	Decreased
Pregnant vs Nulliparous	054 STR Prox1 Lhx6 Gaba	Subpallium GABAergic	010 IT AON-TT-DP Glut	Pallium glutamatergic	Yes	Slit2	Robo2	0.006499	0	-0.006499	0.0004724	0.0001813	-0.0002911	-0.003395	Decreased
Pregnant vs Nulliparous	058 PAL-STR Gaba-Chol	Subpallium GABAergic	057 NDB-SI-MA-STRv Lhx8 Gaba	Subpallium GABAergic	Yes	Sema6a	Plxna4	0	0.001938	0.001938	0.01384	0.01869	0.004852	0.003395	Increased
Pregnant vs Nulliparous	327 Oligo NN	Non-neuronal	073 MEA-BST Sox6 Gaba	Hypothalamus-extended amygdala	Yes	Fgf1	Itgb3	0.005734	0	-0.005734	0.001056	0	-0.001056	-0.003395	Decreased
Pregnant vs Nulliparous	119 SI-MA-LPO-LHA Skor1 Glut	Hypothalamus-extended amygdala	060 OT D3 Folh1 Gaba	Subpallium GABAergic	Yes	Slc17a7	Grik4	0.00739	0.002549	-0.004841	0.00224	0.0002904	-0.001949	-0.003395	Decreased
Pregnant vs Nulliparous	004 L6 IT CTX Glut	Pallium glutamatergic	030 L6 CT CTX Glut	Pallium glutamatergic	Yes	Grn	Sort1	0.0009723	0.005694	0.004721	0.05896	0.06103	0.002068	0.003395	Increased
Pregnant vs Nulliparous	006 L4/5 IT CTX Glut	Pallium glutamatergic	114 COAa-PAA-MEA Barhl2 Glut	Hypothalamus-extended amygdala	Yes	Slc17a7	Grik2	0.079	0.07526	-0.003743	0.003047	0	-0.003047	-0.003395	Decreased
Pregnant vs Nulliparous	318 Astro-NT NN	Non-neuronal	114 COAa-PAA-MEA Barhl2 Glut	Hypothalamus-extended amygdala	Yes	Slc17a7	Grm3	0.007412	0.001315	-0.006097	0.001409	0.0007167	-0.0006924	-0.003395	Decreased
Pregnant vs Nulliparous	119 SI-MA-LPO-LHA Skor1 Glut	Hypothalamus-extended amygdala	080 CEA-AAA-BST Six3 Sp9 Gaba	Hypothalamus-extended amygdala	Yes	Bdnf	Ntrk2	0.004159	0	-0.004159	0.005826	0.003195	-0.00263	-0.003395	Decreased
Pregnant vs Nulliparous	327 Oligo NN	Non-neuronal	065 IA Mgp Gaba	Subpallium GABAergic	Yes	Pdgfb	Lrp1	0	0.004084	0.004084	0.001318	0.004023	0.002705	0.003395	Increased
Pregnant vs Nulliparous	100 AHN Onecut3 Gaba	Hypothalamus-extended amygdala	089 PVR Six3 Sox3 Gaba	Hypothalamus-extended amygdala	No	Slc32a1	Gabrb3	0.001604	0	-0.001604	0.006725	0.00154	-0.005185	-0.003394	Decreased
Pregnant vs Nulliparous	323 Ependymal NN	Non-neuronal	100 AHN Onecut3 Gaba	Hypothalamus-extended amygdala	No	Sema3e	Nrp1	0.004287	0	-0.004287	0.002501	0	-0.002501	-0.003394	Decreased
Pregnant vs Nulliparous	061 STR D1 Gaba	Subpallium GABAergic	060 OT D3 Folh1 Gaba	Subpallium GABAergic	Yes	Fgf1	Fgfr2	0.005276	0.01178	0.006501	0	0.0002875	0.0002875	0.003394	Increased
Pregnant vs Nulliparous	069 LSX Nkx2-1 Gaba	Subpallium GABAergic	323 Ependymal NN	Non-neuronal	Yes	Gad1	Gabrg3	0.005317	0	-0.005317	0.008476	0.007004	-0.001472	-0.003394	Decreased
Pregnant vs Nulliparous	072 LSX Sall3 Lmo1 Gaba	Subpallium GABAergic	116 AVPV-MEPO-SFO Tbr1 Glut	Hypothalamus-extended amygdala	Yes	Cadm3	Cadm1	0	0.002848	0.002848	0.0002185	0.004159	0.003941	0.003394	Increased
Pregnant vs Nulliparous	007 L2/3 IT CTX Glut	Pallium glutamatergic	333 Endo NN	Non-neuronal	Yes	Slc17a7	Grm2	0.002207	0.0004521	-0.001755	0.01408	0.009049	-0.005034	-0.003394	Decreased
Pregnant vs Nulliparous	004 L6 IT CTX Glut	Pallium glutamatergic	330 VLMC NN	Non-neuronal	Yes	Inhba	Tgfbr3	0.001537	0.00761	0.006074	0.0001772	0.0008914	0.0007142	0.003394	Increased
Pregnant vs Nulliparous	326 OPC NN	Non-neuronal	022 L5 ET CTX Glut	Pallium glutamatergic	Yes	Sptan1	Ptpra	0.006923	0.005422	-0.001501	0.04641	0.04112	-0.005287	-0.003394	Decreased
Pregnant vs Nulliparous	062 STR D2 Gaba	Subpallium GABAergic	323 Ependymal NN	Non-neuronal	Yes	Gad1	Gabbr2	0	0.005465	0.005465	0.004541	0.005864	0.001323	0.003394	Increased
Pregnant vs Nulliparous	045 OB-STR-CTX Inh IMN	Subpallium GABAergic	056 Sst Chodl Gaba	Subpallium GABAergic	Yes	Slc17a7	Gria2	0.006513	0.0008554	-0.005657	0.001668	0.0005377	-0.00113	-0.003394	Decreased
Pregnant vs Nulliparous	116 AVPV-MEPO-SFO Tbr1 Glut	Hypothalamus-extended amygdala	106 PVpo-VMPO-MPN Hmx2 Gaba	Hypothalamus-extended amygdala	Yes	Slc17a6	Gria3	0	0.001729	0.001729	0.01603	0.02109	0.005059	0.003394	Increased
Pregnant vs Nulliparous	066 NDB-SI-ant Prdm12 Gaba	Hypothalamus-extended amygdala	115 MS-SF Bsx Glut	Hypothalamus-extended amygdala	Yes	Efnb3	Epha4	0.00577	0	-0.00577	0.004195	0.003177	-0.001017	-0.003394	Decreased
Pregnant vs Nulliparous	330 VLMC NN	Non-neuronal	058 PAL-STR Gaba-Chol	Subpallium GABAergic	Yes	Ncam1	Gfra1	0.0001606	0.002278	0.002118	0.001357	0.006027	0.004669	0.003393	Increased
Pregnant vs Nulliparous	106 PVpo-VMPO-MPN Hmx2 Gaba	Hypothalamus-extended amygdala	119 SI-MA-LPO-LHA Skor1 Glut	Hypothalamus-extended amygdala	Yes	Slc17a6	Gria1	0.002488	0	-0.002488	0.007052	0.002754	-0.004298	-0.003393	Decreased
Pregnant vs Nulliparous	319 Astro-TE NN	Non-neuronal	332 SMC NN	Non-neuronal	Yes	Jam3	Itgb1	0.00211	0.004095	0.001986	0.07747	0.08227	0.004801	0.003393	Increased
Pregnant vs Nulliparous	080 CEA-AAA-BST Six3 Sp9 Gaba	Hypothalamus-extended amygdala	088 BST Tac2 Gaba	Hypothalamus-extended amygdala	Yes	Rspo1	Lrp6	0	0.005433	0.005433	0	0.001353	0.001353	0.003393	Increased
Pregnant vs Nulliparous	006 L4/5 IT CTX Glut	Pallium glutamatergic	335 BAM NN	Non-neuronal	Yes	Adam10	Epha3	0	0.001316	0.001316	0.002395	0.007866	0.00547	0.003393	Increased
Pregnant vs Nulliparous	080 CEA-AAA-BST Six3 Sp9 Gaba	Hypothalamus-extended amygdala	124 MPN-MPO-PVpo Hmx2 Glut	Hypothalamus-extended amygdala	Yes	Gad1	Gabrg1	0.006491	0	-0.006491	0.0007167	0.0004216	-0.0002952	-0.003393	Decreased
Pregnant vs Nulliparous	333 Endo NN	Non-neuronal	041 OB-in Frmd7 Gaba	Subpallium GABAergic	Yes	Slc32a1	Gabbr2	0.006294	0.0001855	-0.006109	0.001626	0.0009486	-0.0006773	-0.003393	Decreased
Pregnant vs Nulliparous	335 BAM NN	Non-neuronal	124 MPN-MPO-PVpo Hmx2 Glut	Hypothalamus-extended amygdala	Yes	Ncam1	Fgfr2	0.006262	0	-0.006262	0.000564	4.016e-05	-0.0005239	-0.003393	Decreased
Pregnant vs Nulliparous	057 NDB-SI-MA-STRv Lhx8 Gaba	Subpallium GABAergic	075 MEA-BST Lhx6 Nr2e1 Gaba	Hypothalamus-extended amygdala	Yes	Hras	Insr	0.004472	0	-0.004472	0.002314	0	-0.002314	-0.003393	Decreased
Pregnant vs Nulliparous	062 STR D2 Gaba	Subpallium GABAergic	326 OPC NN	Non-neuronal	Yes	Ntn1	Dscam	0.00965	0.01355	0.003901	0.001539	0.004423	0.002884	0.003393	Increased
Pregnant vs Nulliparous	106 PVpo-VMPO-MPN Hmx2 Gaba	Hypothalamus-extended amygdala	330 VLMC NN	Non-neuronal	Yes	Gad2	Gabrb3	0	0.004858	0.004858	0.0001251	0.002052	0.001927	0.003393	Increased
Pregnant vs Nulliparous	009 L2/3 IT PIR-ENTl Glut	Pallium glutamatergic	022 L5 ET CTX Glut	Pallium glutamatergic	Yes	Slc17a7	Grm8	0.006863	0.0003382	-0.006525	0.0004298	0.0001694	-0.0002604	-0.003393	Decreased
Pregnant vs Nulliparous	009 L2/3 IT PIR-ENTl Glut	Pallium glutamatergic	046 Vip Gaba	Pallium GABAergic	Yes	Slit2	App	0.01385	0.01074	-0.003112	0.02282	0.01915	-0.003673	-0.003393	Decreased
Pregnant vs Nulliparous	004 L6 IT CTX Glut	Pallium glutamatergic	061 STR D1 Gaba	Subpallium GABAergic	Yes	Slc17a7	Gria4	0.01288	0.01883	0.00595	0.0004278	0.001263	0.0008352	0.003393	Increased
Pregnant vs Nulliparous	067 LSX Sall3 Pax6 Gaba	Subpallium GABAergic	089 PVR Six3 Sox3 Gaba	Hypothalamus-extended amygdala	Yes	Slc32a1	Gabrb3	0.00615	0	-0.00615	0.008548	0.007913	-0.000635	-0.003392	Decreased
Pregnant vs Nulliparous	022 L5 ET CTX Glut	Pallium glutamatergic	326 OPC NN	Non-neuronal	Yes	Cntn1	Nrcam	0.0144	0.01969	0.005291	0.01162	0.01311	0.001494	0.003392	Increased
Pregnant vs Nulliparous	331 Peri NN	Non-neuronal	056 Sst Chodl Gaba	Subpallium GABAergic	Yes	Serpine2	Lrp1	0	0.0008566	0.0008566	0.06082	0.06675	0.005928	0.003392	Increased
Pregnant vs Nulliparous	054 STR Prox1 Lhx6 Gaba	Subpallium GABAergic	050 Lamp5 Lhx6 Gaba	Pallium GABAergic	Yes	Cd47	Sirpa	0.004616	0	-0.004616	0.003219	0.00105	-0.002168	-0.003392	Decreased
Pregnant vs Nulliparous	054 STR Prox1 Lhx6 Gaba	Subpallium GABAergic	062 STR D2 Gaba	Subpallium GABAergic	Yes	Slc32a1	Gabrg3	0.003212	0.005484	0.002272	0.0272	0.03171	0.004512	0.003392	Increased
Pregnant vs Nulliparous	319 Astro-TE NN	Non-neuronal	009 L2/3 IT PIR-ENTl Glut	Pallium glutamatergic	Yes	Igf2	Igf1r	0.0004738	0.004959	0.004486	0.001202	0.0035	0.002298	0.003392	Increased
Pregnant vs Nulliparous	009 L2/3 IT PIR-ENTl Glut	Pallium glutamatergic	052 Pvalb Gaba	Pallium GABAergic	Yes	Slc17a7	Grm8	0.00406	0.0001536	-0.003906	0.003205	0.000327	-0.002878	-0.003392	Decreased
Pregnant vs Nulliparous	054 STR Prox1 Lhx6 Gaba	Subpallium GABAergic	058 PAL-STR Gaba-Chol	Subpallium GABAergic	Yes	Slit2	App	0.004926	0.0002217	-0.004704	0.002755	0.000676	-0.002079	-0.003392	Decreased
Pregnant vs Nulliparous	318 Astro-NT NN	Non-neuronal	114 COAa-PAA-MEA Barhl2 Glut	Hypothalamus-extended amygdala	Yes	Gnai2	Ednrb	0.0014	0	-0.0014	0.005383	0	-0.005383	-0.003392	Decreased
Pregnant vs Nulliparous	326 OPC NN	Non-neuronal	086 MPO-ADP Lhx8 Gaba	Hypothalamus-extended amygdala	Yes	Sema3d	Nrp2_Plxna4	0.001111	0.003265	0.002154	0.03449	0.03912	0.004629	0.003392	Increased
Pregnant vs Nulliparous	114 COAa-PAA-MEA Barhl2 Glut	Hypothalamus-extended amygdala	002 IT EP-CLA Glut	Pallium glutamatergic	Yes	Gnai2	Chrm1	0.000531	0.006743	0.006212	0.0004323	0.001003	0.000571	0.003392	Increased
Pregnant vs Nulliparous	334 Microglia NN	Non-neuronal	319 Astro-TE NN	Non-neuronal	Yes	Pdgfb	Itgav	0.001028	0.003122	0.002094	0.03918	0.04387	0.004689	0.003392	Increased
Pregnant vs Nulliparous	319 Astro-TE NN	Non-neuronal	114 COAa-PAA-MEA Barhl2 Glut	Hypothalamus-extended amygdala	Yes	Igf2	Igf2r	0	0.002476	0.002476	0.001898	0.006205	0.004307	0.003392	Increased
Pregnant vs Nulliparous	326 OPC NN	Non-neuronal	074 MEA-BST Lhx6 Sp9 Gaba	Hypothalamus-extended amygdala	Yes	Ngf	Sorcs3	0	0.004698	0.004698	0.0006646	0.00275	0.002085	0.003391	Increased
Pregnant vs Nulliparous	055 STR Lhx8 Gaba	Subpallium GABAergic	068 LSX Otx2 Gaba	Subpallium GABAergic	Yes	Slc32a1	Gabra1	0	0.006119	0.006119	0.000228	0.0008923	0.0006642	0.003391	Increased
Pregnant vs Nulliparous	052 Pvalb Gaba	Pallium GABAergic	046 Vip Gaba	Pallium GABAergic	Yes	Gad2	Gabra2	0.001922	0.00791	0.005988	0.004434	0.005228	0.0007946	0.003391	Increased
Pregnant vs Nulliparous	064 STR-PAL Chst9 Gaba	Subpallium GABAergic	056 Sst Chodl Gaba	Subpallium GABAergic	Yes	Cadm3	Cadm1	0.01237	0.00617	-0.006196	0.005177	0.00459	-0.0005863	-0.003391	Decreased
Pregnant vs Nulliparous	124 MPN-MPO-PVpo Hmx2 Glut	Hypothalamus-extended amygdala	057 NDB-SI-MA-STRv Lhx8 Gaba	Subpallium GABAergic	Yes	Cntn1	Nrcam	0.01113	0.01745	0.006321	0.00401	0.004472	0.0004612	0.003391	Increased
Pregnant vs Nulliparous	066 NDB-SI-ant Prdm12 Gaba	Hypothalamus-extended amygdala	069 LSX Nkx2-1 Gaba	Subpallium GABAergic	Yes	Efna5	Epha7	0.01288	0.006388	-0.006493	0.0003935	0.0001041	-0.0002894	-0.003391	Decreased
Pregnant vs Nulliparous	006 L4/5 IT CTX Glut	Pallium glutamatergic	001 CLA-EPd-CTX Car3 Glut	Pallium glutamatergic	Yes	Efna3	Epha3	0.0008562	0.0022	0.001344	0.002238	0.007676	0.005438	0.003391	Increased
Pregnant vs Nulliparous	333 Endo NN	Non-neuronal	038 DG-PIR Ex IMN	Pallium glutamatergic	No	Cntn1	Notch1	0	0.005841	0.005841	0.008481	0.009422	0.0009406	0.003391	Increased
Pregnant vs Nulliparous	081 ACB-BST-FS D1 Gaba	Hypothalamus-extended amygdala	332 SMC NN	Non-neuronal	Yes	Ncam1	Fgfr1	0.0008763	0.001733	0.0008568	0.002277	0.008202	0.005925	0.003391	Increased
Pregnant vs Nulliparous	053 Sst Gaba	Pallium GABAergic	022 L5 ET CTX Glut	Pallium glutamatergic	Yes	Fgf12	Fgfr1	0.01049	0.01156	0.001063	0.02435	0.03006	0.005718	0.003391	Increased
Pregnant vs Nulliparous	333 Endo NN	Non-neuronal	057 NDB-SI-MA-STRv Lhx8 Gaba	Subpallium GABAergic	Yes	Sema5a	Plxna1	0.001063	0.00352	0.002457	0.008481	0.01281	0.004325	0.003391	Increased
Pregnant vs Nulliparous	080 CEA-AAA-BST Six3 Sp9 Gaba	Hypothalamus-extended amygdala	330 VLMC NN	Non-neuronal	Yes	Slit3	Robo2	0	0.006523	0.006523	0.0001345	0.000393	0.0002584	0.003391	Increased
Pregnant vs Nulliparous	326 OPC NN	Non-neuronal	089 PVR Six3 Sox3 Gaba	Hypothalamus-extended amygdala	Yes	Agrn	Lrp1	0	0.00445	0.00445	0.06664	0.06897	0.002331	0.003391	Increased
Pregnant vs Nulliparous	335 BAM NN	Non-neuronal	085 SI-MPO-LPO Lhx8 Gaba	Hypothalamus-extended amygdala	Yes	Slc17a7	Gria4	0.001135	0.006606	0.00547	0.0005595	0.00187	0.001311	0.003391	Increased
Pregnant vs Nulliparous	062 STR D2 Gaba	Subpallium GABAergic	323 Ependymal NN	Non-neuronal	Yes	Edil3	Itgb5	0	0.000797	0.000797	0.004304	0.01029	0.005984	0.00339	Increased
Pregnant vs Nulliparous	054 STR Prox1 Lhx6 Gaba	Subpallium GABAergic	081 ACB-BST-FS D1 Gaba	Hypothalamus-extended amygdala	Yes	Fgf1	Fgfr2	0.006445	0.01297	0.006529	0	0.0002513	0.0002513	0.00339	Increased
Pregnant vs Nulliparous	318 Astro-NT NN	Non-neuronal	057 NDB-SI-MA-STRv Lhx8 Gaba	Subpallium GABAergic	Yes	L1cam	Cntn1	0.004221	0.005502	0.00128	0.0378	0.0433	0.0055	0.00339	Increased
Pregnant vs Nulliparous	004 L6 IT CTX Glut	Pallium glutamatergic	063 STR D1 Sema5a Gaba	Subpallium GABAergic	Yes	Slc17a7	Grik3	0.005141	0.01128	0.006136	0.0002514	0.0008953	0.000644	0.00339	Increased
Pregnant vs Nulliparous	332 SMC NN	Non-neuronal	114 COAa-PAA-MEA Barhl2 Glut	Hypothalamus-extended amygdala	Yes	Ntn1	Dscam	0.0008891	0	-0.0008891	0.02074	0.01485	-0.005891	-0.00339	Decreased
Pregnant vs Nulliparous	045 OB-STR-CTX Inh IMN	Subpallium GABAergic	041 OB-in Frmd7 Gaba	Subpallium GABAergic	Yes	Sema5b	Plxna3	0.004806	0	-0.004806	0.002351	0.0003772	-0.001974	-0.00339	Decreased
Pregnant vs Nulliparous	060 OT D3 Folh1 Gaba	Subpallium GABAergic	066 NDB-SI-ant Prdm12 Gaba	Hypothalamus-extended amygdala	Yes	Wnt5a	Lrp6	0.001029	0.002548	0.001519	0.001217	0.006478	0.005261	0.00339	Increased
Pregnant vs Nulliparous	081 ACB-BST-FS D1 Gaba	Hypothalamus-extended amygdala	332 SMC NN	Non-neuronal	Yes	Col6a1	Itga1_Itgb1	0	0.0045	0.0045	0.0009144	0.003194	0.00228	0.00339	Increased
Pregnant vs Nulliparous	062 STR D2 Gaba	Subpallium GABAergic	053 Sst Gaba	Pallium GABAergic	Yes	Slc17a7	Gria2	0.006682	0.001536	-0.005146	0.006601	0.004968	-0.001633	-0.00339	Decreased
Pregnant vs Nulliparous	058 PAL-STR Gaba-Chol	Subpallium GABAergic	060 OT D3 Folh1 Gaba	Subpallium GABAergic	Yes	Slc17a7	Grin2a	0	0.006081	0.006081	0.001639	0.002337	0.0006983	0.00339	Increased
Pregnant vs Nulliparous	332 SMC NN	Non-neuronal	085 SI-MPO-LPO Lhx8 Gaba	Hypothalamus-extended amygdala	Yes	Gnai2	Igf1r	0.005673	0	-0.005673	0.01222	0.01111	-0.001106	-0.00339	Decreased
Pregnant vs Nulliparous	004 L6 IT CTX Glut	Pallium glutamatergic	061 STR D1 Gaba	Subpallium GABAergic	Yes	Dscam	Dcc	0.05661	0.06316	0.006552	2.934e-05	0.0002561	0.0002268	0.00339	Increased
Pregnant vs Nulliparous	117 LHA Barhl2 Glut	Hypothalamus-extended amygdala	081 ACB-BST-FS D1 Gaba	Hypothalamus-extended amygdala	No	Gad2	Gabrb3	0.007514	0.001678	-0.005837	0.001136	0.0001938	-0.0009425	-0.00339	Decreased
Pregnant vs Nulliparous	327 Oligo NN	Non-neuronal	041 OB-in Frmd7 Gaba	Subpallium GABAergic	Yes	Sorbs1	Itga1	0	0.001885	0.001885	0	0.004894	0.004894	0.003389	Increased
Pregnant vs Nulliparous	049 Lamp5 Gaba	Pallium GABAergic	080 CEA-AAA-BST Six3 Sp9 Gaba	Hypothalamus-extended amygdala	Yes	Gad1	Gabra5	0.001796	0	-0.001796	0.007156	0.002173	-0.004983	-0.003389	Decreased
Pregnant vs Nulliparous	009 L2/3 IT PIR-ENTl Glut	Pallium glutamatergic	047 Sncg Gaba	Pallium GABAergic	Yes	Slc17a6	Grin1	0.001873	0.003783	0.001909	0.01512	0.01999	0.004869	0.003389	Increased
Pregnant vs Nulliparous	001 CLA-EPd-CTX Car3 Glut	Pallium glutamatergic	008 L2/3 IT ENT Glut	Pallium glutamatergic	Yes	Rspo3	Lgr4	0.002859	0	-0.002859	0.004291	0.0003714	-0.003919	-0.003389	Decreased
Pregnant vs Nulliparous	058 PAL-STR Gaba-Chol	Subpallium GABAergic	085 SI-MPO-LPO Lhx8 Gaba	Hypothalamus-extended amygdala	Yes	Slit1	Robo1	0.0007276	0.005486	0.004758	0.003871	0.00589	0.00202	0.003389	Increased
Pregnant vs Nulliparous	062 STR D2 Gaba	Subpallium GABAergic	325 CHOR NN	Non-neuronal	Yes	Tgfb3	Tgfbr3	0.001515	0	-0.001515	0.01245	0.007183	-0.005263	-0.003389	Decreased
Pregnant vs Nulliparous	333 Endo NN	Non-neuronal	058 PAL-STR Gaba-Chol	Subpallium GABAergic	Yes	App	Notch2	0.006147	0	-0.006147	0.00428	0.00365	-0.0006301	-0.003389	Decreased
Pregnant vs Nulliparous	333 Endo NN	Non-neuronal	117 LHA Barhl2 Glut	Hypothalamus-extended amygdala	No	Gpc3	Unc5c	0.003477	0	-0.003477	0.003301	0	-0.003301	-0.003389	Decreased
Pregnant vs Nulliparous	326 OPC NN	Non-neuronal	030 L6 CT CTX Glut	Pallium glutamatergic	Yes	Sema3d	Nrp1_Plxna2	0.002962	0.00886	0.005899	0.01195	0.01283	0.0008786	0.003389	Increased
Pregnant vs Nulliparous	066 NDB-SI-ant Prdm12 Gaba	Hypothalamus-extended amygdala	064 STR-PAL Chst9 Gaba	Subpallium GABAergic	Yes	App	Vldlr	0.001262	0.004909	0.003647	0.002648	0.005779	0.00313	0.003389	Increased
Pregnant vs Nulliparous	327 Oligo NN	Non-neuronal	053 Sst Gaba	Pallium GABAergic	Yes	Slc32a1	Gabra1	0.003022	0.004416	0.001394	0.03488	0.04026	0.005383	0.003389	Increased
Pregnant vs Nulliparous	331 Peri NN	Non-neuronal	106 PVpo-VMPO-MPN Hmx2 Gaba	Hypothalamus-extended amygdala	Yes	Efna5	Epha3	0.006557	0	-0.006557	0.000219	0	-0.000219	-0.003388	Decreased
Pregnant vs Nulliparous	007 L2/3 IT CTX Glut	Pallium glutamatergic	005 L5 IT CTX Glut	Pallium glutamatergic	Yes	Csf1	Sirpa	0.0003951	0.003606	0.003211	0.005482	0.009047	0.003565	0.003388	Increased
Pregnant vs Nulliparous	062 STR D2 Gaba	Subpallium GABAergic	058 PAL-STR Gaba-Chol	Subpallium GABAergic	Yes	Inhba	Tgfbr3	0.008122	0.003617	-0.004505	0.004958	0.002687	-0.002271	-0.003388	Decreased
Pregnant vs Nulliparous	022 L5 ET CTX Glut	Pallium glutamatergic	326 OPC NN	Non-neuronal	Yes	Cntn1	Notch1	0.003132	0.004024	0.0008922	0.01068	0.01656	0.005884	0.003388	Increased
Pregnant vs Nulliparous	053 Sst Gaba	Pallium GABAergic	335 BAM NN	Non-neuronal	Yes	Slit2	App	0.001597	0.00343	0.001833	0.006757	0.0117	0.004943	0.003388	Increased
Pregnant vs Nulliparous	030 L6 CT CTX Glut	Pallium glutamatergic	001 CLA-EPd-CTX Car3 Glut	Pallium glutamatergic	Yes	Bmp3	Bmpr1a	0.0009032	0.004028	0.003124	0.001915	0.005566	0.003651	0.003388	Increased
Pregnant vs Nulliparous	334 Microglia NN	Non-neuronal	081 ACB-BST-FS D1 Gaba	Hypothalamus-extended amygdala	Yes	Cd47	Sirpa	0.003234	0.008111	0.004877	0.04629	0.04819	0.001899	0.003388	Increased
Pregnant vs Nulliparous	030 L6 CT CTX Glut	Pallium glutamatergic	058 PAL-STR Gaba-Chol	Subpallium GABAergic	Yes	Cntn2	Cntn1	0.001019	0.002321	0.001302	0.001649	0.007122	0.005473	0.003387	Increased
Pregnant vs Nulliparous	326 OPC NN	Non-neuronal	065 IA Mgp Gaba	Subpallium GABAergic	Yes	Entpd1	Adora2b	0	0.004338	0.004338	0	0.002437	0.002437	0.003387	Increased
Pregnant vs Nulliparous	073 MEA-BST Sox6 Gaba	Hypothalamus-extended amygdala	082 CEA-BST Ebf1 Pdyn Gaba	Hypothalamus-extended amygdala	Yes	Dscam	Dcc	0.006432	0.005435	-0.0009966	0.007764	0.001986	-0.005778	-0.003387	Decreased
Pregnant vs Nulliparous	332 SMC NN	Non-neuronal	119 SI-MA-LPO-LHA Skor1 Glut	Hypothalamus-extended amygdala	Yes	Slc32a1	Gabbr1	0.0002871	0.001916	0.001629	0.004827	0.009973	0.005146	0.003387	Increased
Pregnant vs Nulliparous	089 PVR Six3 Sox3 Gaba	Hypothalamus-extended amygdala	090 BST-MPN Six3 Nrgn Gaba	Hypothalamus-extended amygdala	Yes	Nts	Sort1	0	0.006572	0.006572	0.001137	0.001339	0.0002025	0.003387	Increased
Pregnant vs Nulliparous	064 STR-PAL Chst9 Gaba	Subpallium GABAergic	049 Lamp5 Gaba	Pallium GABAergic	Yes	Slc17a7	Gria2	0.009079	0.002987	-0.006092	0.001213	0.0005302	-0.0006824	-0.003387	Decreased
Pregnant vs Nulliparous	082 CEA-BST Ebf1 Pdyn Gaba	Hypothalamus-extended amygdala	098 AHN-SBPV-PVHd Pdrm12 Gaba	Hypothalamus-extended amygdala	No	Ncan	Cdh2	0.002808	0	-0.002808	0.005083	0.001117	-0.003966	-0.003387	Decreased
Pregnant vs Nulliparous	327 Oligo NN	Non-neuronal	030 L6 CT CTX Glut	Pallium glutamatergic	Yes	Slc17a7	Grm1	0.02244	0.02596	0.003519	0.008736	0.01199	0.003255	0.003387	Increased
Pregnant vs Nulliparous	332 SMC NN	Non-neuronal	030 L6 CT CTX Glut	Pallium glutamatergic	Yes	Slc17a7	Grin2a	0.006587	0.01105	0.004466	0.00457	0.006878	0.002307	0.003387	Increased
Pregnant vs Nulliparous	318 Astro-NT NN	Non-neuronal	005 L5 IT CTX Glut	Pallium glutamatergic	Yes	Slc17a7	Grin2a	0.004082	0.006372	0.00229	0.004912	0.009396	0.004484	0.003387	Increased
Pregnant vs Nulliparous	334 Microglia NN	Non-neuronal	088 BST Tac2 Gaba	Hypothalamus-extended amygdala	Yes	Slc17a7	Grik1	0.002571	0	-0.002571	0.007348	0.003146	-0.004202	-0.003387	Decreased
Pregnant vs Nulliparous	068 LSX Otx2 Gaba	Subpallium GABAergic	066 NDB-SI-ant Prdm12 Gaba	Hypothalamus-extended amygdala	Yes	Slc17a6	Gria2	0.003462	0	-0.003462	0.003312	0	-0.003312	-0.003387	Decreased
Pregnant vs Nulliparous	066 NDB-SI-ant Prdm12 Gaba	Hypothalamus-extended amygdala	085 SI-MPO-LPO Lhx8 Gaba	Hypothalamus-extended amygdala	Yes	Gad1	Gabbr1	0.00187	0.003871	0.002002	0.001509	0.006281	0.004771	0.003387	Increased
Pregnant vs Nulliparous	115 MS-SF Bsx Glut	Hypothalamus-extended amygdala	085 SI-MPO-LPO Lhx8 Gaba	Hypothalamus-extended amygdala	Yes	Ncam1	Fgfr2	0.005528	0.01113	0.0056	0.001232	0.002405	0.001173	0.003387	Increased
Pregnant vs Nulliparous	053 Sst Gaba	Pallium GABAergic	327 Oligo NN	Non-neuronal	Yes	Gad2	Gabbr1	0.006415	0.01	0.003585	0.03523	0.03841	0.003188	0.003387	Increased
Pregnant vs Nulliparous	326 OPC NN	Non-neuronal	049 Lamp5 Gaba	Pallium GABAergic	Yes	Adam10	Epha3	0.007086	0.0007818	-0.006304	0.01079	0.01032	-0.0004689	-0.003386	Decreased
Pregnant vs Nulliparous	061 STR D1 Gaba	Subpallium GABAergic	064 STR-PAL Chst9 Gaba	Subpallium GABAergic	Yes	Tac1	Tacr1	0.007242	0.01098	0.003741	0.03038	0.03341	0.003032	0.003386	Increased
Pregnant vs Nulliparous	326 OPC NN	Non-neuronal	319 Astro-TE NN	Non-neuronal	Yes	Slc17a7	Grin2c	0.007665	0.00456	-0.003106	0.04372	0.04006	-0.003667	-0.003386	Decreased
Pregnant vs Nulliparous	052 Pvalb Gaba	Pallium GABAergic	049 Lamp5 Gaba	Pallium GABAergic	Yes	Kitl	Kit	0.001314	0.002071	0.0007573	0.006586	0.0126	0.006015	0.003386	Increased
Pregnant vs Nulliparous	319 Astro-TE NN	Non-neuronal	020 L2/3 IT RSP Glut	Pallium glutamatergic	Yes	Tgm2	Itgb1	0.002734	0	-0.002734	0.008908	0.00487	-0.004038	-0.003386	Decreased
Pregnant vs Nulliparous	030 L6 CT CTX Glut	Pallium glutamatergic	331 Peri NN	Non-neuronal	Yes	App	Ncstn	0.005193	0.00862	0.003426	0.05669	0.06003	0.003346	0.003386	Increased
Pregnant vs Nulliparous	081 ACB-BST-FS D1 Gaba	Hypothalamus-extended amygdala	079 CEA-BST Six3 Cyp26b1 Gaba	Hypothalamus-extended amygdala	Yes	Slc17a7	Grin2b	0	0.004819	0.004819	0.001192	0.003144	0.001953	0.003386	Increased
Pregnant vs Nulliparous	335 BAM NN	Non-neuronal	086 MPO-ADP Lhx8 Gaba	Hypothalamus-extended amygdala	Yes	Ncam1	Ptpra	0.00657	0	-0.00657	0.0004711	0.0002703	-0.0002008	-0.003386	Decreased
Pregnant vs Nulliparous	334 Microglia NN	Non-neuronal	052 Pvalb Gaba	Pallium GABAergic	Yes	Gad1	Gabrb2	0.01565	0.01692	0.00127	0.02079	0.02629	0.005501	0.003385	Increased
Pregnant vs Nulliparous	071 LSX Prdm12 Zeb2 Gaba	Subpallium GABAergic	045 OB-STR-CTX Inh IMN	Subpallium GABAergic	Yes	Slit1	Robo2	0.00727	0.005566	-0.001704	0.006028	0.0009612	-0.005067	-0.003385	Decreased
Pregnant vs Nulliparous	319 Astro-TE NN	Non-neuronal	115 MS-SF Bsx Glut	Hypothalamus-extended amygdala	Yes	Efnb2	Ephb2	0.001366	0.006081	0.004715	0.0004798	0.002535	0.002055	0.003385	Increased
Pregnant vs Nulliparous	002 IT EP-CLA Glut	Pallium glutamatergic	082 CEA-BST Ebf1 Pdyn Gaba	Hypothalamus-extended amygdala	Yes	App	Aplp2	0.0001649	0.006674	0.006509	0.0001427	0.000404	0.0002614	0.003385	Increased
Pregnant vs Nulliparous	318 Astro-NT NN	Non-neuronal	057 NDB-SI-MA-STRv Lhx8 Gaba	Subpallium GABAergic	Yes	Vegfb	Nrp1	0.001383	0.004014	0.002631	0.05216	0.0563	0.004139	0.003385	Increased
Pregnant vs Nulliparous	333 Endo NN	Non-neuronal	022 L5 ET CTX Glut	Pallium glutamatergic	Yes	Vegfa	Grin2b	0.006327	0.01195	0.005622	0.01181	0.01295	0.001148	0.003385	Increased
Pregnant vs Nulliparous	327 Oligo NN	Non-neuronal	085 SI-MPO-LPO Lhx8 Gaba	Hypothalamus-extended amygdala	Yes	Nampt	Adora2a	0.006522	0	-0.006522	0.0008144	0.0005668	-0.0002476	-0.003385	Decreased
Pregnant vs Nulliparous	062 STR D2 Gaba	Subpallium GABAergic	332 SMC NN	Non-neuronal	Yes	Nampt	Insr	0.003511	0.001296	-0.002215	0.00963	0.005075	-0.004555	-0.003385	Decreased
Pregnant vs Nulliparous	319 Astro-TE NN	Non-neuronal	065 IA Mgp Gaba	Subpallium GABAergic	Yes	Slit3	Robo2	0.005097	0.0006717	-0.004425	0.008217	0.005872	-0.002344	-0.003385	Decreased
Pregnant vs Nulliparous	002 IT EP-CLA Glut	Pallium glutamatergic	027 L6b EPd Glut	Pallium glutamatergic	Yes	Sema5b	Plxna3	0	0.001899	0.001899	0.006707	0.01158	0.00487	0.003385	Increased
Pregnant vs Nulliparous	318 Astro-NT NN	Non-neuronal	054 STR Prox1 Lhx6 Gaba	Subpallium GABAergic	Yes	Gad2	Gabrg1	0.0007754	0	-0.0007754	0.01366	0.007665	-0.005994	-0.003385	Decreased
Pregnant vs Nulliparous	327 Oligo NN	Non-neuronal	009 L2/3 IT PIR-ENTl Glut	Pallium glutamatergic	Yes	Efnb2	Epha3	0.0007174	0.007194	0.006477	0.0002043	0.0004963	0.000292	0.003384	Increased
Pregnant vs Nulliparous	022 L5 ET CTX Glut	Pallium glutamatergic	335 BAM NN	Non-neuronal	Yes	Slc17a7	Gria4	0.006031	0	-0.006031	0.001021	0.0002831	-0.0007379	-0.003384	Decreased
Pregnant vs Nulliparous	046 Vip Gaba	Pallium GABAergic	124 MPN-MPO-PVpo Hmx2 Glut	Hypothalamus-extended amygdala	Yes	Slc32a1	Gabrb3	0.005049	9.645e-05	-0.004952	0.002152	0.0003361	-0.001816	-0.003384	Decreased
Pregnant vs Nulliparous	055 STR Lhx8 Gaba	Subpallium GABAergic	054 STR Prox1 Lhx6 Gaba	Subpallium GABAergic	Yes	Gad1	Gabrb2	0.009484	0.005781	-0.003703	0.012	0.008937	-0.003066	-0.003384	Decreased
Pregnant vs Nulliparous	060 OT D3 Folh1 Gaba	Subpallium GABAergic	054 STR Prox1 Lhx6 Gaba	Subpallium GABAergic	Yes	Mdk	Alk	0.0003908	0.00678	0.006389	0	0.0003788	0.0003788	0.003384	Increased
Pregnant vs Nulliparous	055 STR Lhx8 Gaba	Subpallium GABAergic	057 NDB-SI-MA-STRv Lhx8 Gaba	Subpallium GABAergic	Yes	Slc32a1	Gabra2	0.002642	0.0006505	-0.001992	0.008726	0.00395	-0.004777	-0.003384	Decreased
Pregnant vs Nulliparous	030 L6 CT CTX Glut	Pallium glutamatergic	047 Sncg Gaba	Pallium GABAergic	Yes	Rgmb	Neo1	0.001282	0	-0.001282	0.01627	0.01078	-0.005486	-0.003384	Decreased
Pregnant vs Nulliparous	062 STR D2 Gaba	Subpallium GABAergic	061 STR D1 Gaba	Subpallium GABAergic	Yes	Efnb2	Ephb1	0.05232	0.05728	0.004956	0.1045	0.1063	0.001812	0.003384	Increased
Pregnant vs Nulliparous	029 L6b CTX Glut	Pallium glutamatergic	332 SMC NN	Non-neuronal	Yes	App	Lrp1	0	0.002248	0.002248	0.004396	0.008916	0.00452	0.003384	Increased
Pregnant vs Nulliparous	318 Astro-NT NN	Non-neuronal	066 NDB-SI-ant Prdm12 Gaba	Hypothalamus-extended amygdala	Yes	C3	Cd81	0.00153	0	-0.00153	0.006485	0.001248	-0.005237	-0.003384	Decreased
Pregnant vs Nulliparous	076 MEA-BST Lhx6 Nfib Gaba	Hypothalamus-extended amygdala	090 BST-MPN Six3 Nrgn Gaba	Hypothalamus-extended amygdala	Yes	Cadm3	Cadm1	0.002946	0	-0.002946	0.01531	0.01148	-0.003822	-0.003384	Decreased
Pregnant vs Nulliparous	054 STR Prox1 Lhx6 Gaba	Subpallium GABAergic	168 SPA-SPFm-SPFp-POL-PIL-PoT Sp9 Glut	Hypothalamus-extended amygdala	No	App	Vldlr	0.006019	0	-0.006019	0.0007485	0	-0.0007485	-0.003384	Decreased
Pregnant vs Nulliparous	056 Sst Chodl Gaba	Subpallium GABAergic	326 OPC NN	Non-neuronal	Yes	Il34	Ptprz1	0.001337	0.006161	0.004824	0.005235	0.007178	0.001943	0.003384	Increased
Pregnant vs Nulliparous	076 MEA-BST Lhx6 Nfib Gaba	Hypothalamus-extended amygdala	087 MPN-MPO-LPO Lhx6 Zfhx3 Gaba	Hypothalamus-extended amygdala	No	Vegfa	Nrp1	0.006014	0	-0.006014	0.0007532	0	-0.0007532	-0.003383	Decreased
Pregnant vs Nulliparous	119 SI-MA-LPO-LHA Skor1 Glut	Hypothalamus-extended amygdala	118 ADP-MPO Trp73 Glut	Hypothalamus-extended amygdala	Yes	Slit1	Robo2	0.008392	0.00399	-0.004402	0.0031	0.0007348	-0.002365	-0.003383	Decreased
Pregnant vs Nulliparous	331 Peri NN	Non-neuronal	007 L2/3 IT CTX Glut	Pallium glutamatergic	Yes	Plau	Lrp1	0	0.0008505	0.0008505	0.009416	0.01533	0.005916	0.003383	Increased
Pregnant vs Nulliparous	332 SMC NN	Non-neuronal	334 Microglia NN	Non-neuronal	Yes	Lpl	Lrp1	0.0002776	0.001971	0.001693	0.01265	0.01772	0.005074	0.003383	Increased
Pregnant vs Nulliparous	333 Endo NN	Non-neuronal	065 IA Mgp Gaba	Subpallium GABAergic	Yes	Slc32a1	Gabbr2	0.01033	0.004276	-0.006057	0.04801	0.0473	-0.0007094	-0.003383	Decreased
Pregnant vs Nulliparous	334 Microglia NN	Non-neuronal	081 ACB-BST-FS D1 Gaba	Hypothalamus-extended amygdala	Yes	Slc17a6	Grik4	0.006212	0	-0.006212	0.0009123	0.000358	-0.0005543	-0.003383	Decreased
Pregnant vs Nulliparous	073 MEA-BST Sox6 Gaba	Hypothalamus-extended amygdala	318 Astro-NT NN	Non-neuronal	Yes	Gad2	Gabbr2	0.002204	0.001108	-0.001096	0.02434	0.01867	-0.00567	-0.003383	Decreased
Pregnant vs Nulliparous	334 Microglia NN	Non-neuronal	049 Lamp5 Gaba	Pallium GABAergic	Yes	Rtn4	Rtn4r	0	0.004931	0.004931	0.008928	0.01076	0.001835	0.003383	Increased
Pregnant vs Nulliparous	049 Lamp5 Gaba	Pallium GABAergic	114 COAa-PAA-MEA Barhl2 Glut	Hypothalamus-extended amygdala	Yes	Ncam1	Fgfr1	0.000749	0.00359	0.002841	0	0.003925	0.003925	0.003383	Increased
Pregnant vs Nulliparous	068 LSX Otx2 Gaba	Subpallium GABAergic	074 MEA-BST Lhx6 Sp9 Gaba	Hypothalamus-extended amygdala	Yes	Ntn1	Neo1	0.001279	0.00411	0.002831	0.001034	0.004969	0.003934	0.003383	Increased
Pregnant vs Nulliparous	332 SMC NN	Non-neuronal	075 MEA-BST Lhx6 Nr2e1 Gaba	Hypothalamus-extended amygdala	Yes	Ncan	Cdh2	0.005775	0	-0.005775	0.006256	0.005266	-0.0009901	-0.003383	Decreased
Pregnant vs Nulliparous	007 L2/3 IT CTX Glut	Pallium glutamatergic	335 BAM NN	Non-neuronal	Yes	Adam10	Nrcam	0	0.0009596	0.0009596	0.009039	0.01484	0.005805	0.003383	Increased
Pregnant vs Nulliparous	333 Endo NN	Non-neuronal	118 ADP-MPO Trp73 Glut	Hypothalamus-extended amygdala	Yes	Cntn2	Nrcam	0.00611	0	-0.00611	0.003403	0.002748	-0.0006552	-0.003382	Decreased
Pregnant vs Nulliparous	061 STR D1 Gaba	Subpallium GABAergic	080 CEA-AAA-BST Six3 Sp9 Gaba	Hypothalamus-extended amygdala	Yes	Mdk	Sorl1	0	0.001502	0.001502	0.001306	0.006569	0.005263	0.003382	Increased
Pregnant vs Nulliparous	082 CEA-BST Ebf1 Pdyn Gaba	Hypothalamus-extended amygdala	101 ZI Pax6 Gaba	Hypothalamus-extended amygdala	Yes	Gad1	Gabrg2	0	0.003441	0.003441	0.007079	0.0104	0.003324	0.003382	Increased
Pregnant vs Nulliparous	117 LHA Barhl2 Glut	Hypothalamus-extended amygdala	116 AVPV-MEPO-SFO Tbr1 Glut	Hypothalamus-extended amygdala	No	Slc17a6	Gria2	0.002564	0	-0.002564	0.02236	0.01816	-0.0042	-0.003382	Decreased
Pregnant vs Nulliparous	071 LSX Prdm12 Zeb2 Gaba	Subpallium GABAergic	068 LSX Otx2 Gaba	Subpallium GABAergic	Yes	Fgf1	Fgfr1	0.007325	0.001639	-0.005686	0.006333	0.005255	-0.001078	-0.003382	Decreased
Pregnant vs Nulliparous	318 Astro-NT NN	Non-neuronal	056 Sst Chodl Gaba	Subpallium GABAergic	Yes	Slc17a7	Grm8	0.005507	0.0007166	-0.004791	0.004138	0.002165	-0.001973	-0.003382	Decreased
Pregnant vs Nulliparous	053 Sst Gaba	Pallium GABAergic	114 COAa-PAA-MEA Barhl2 Glut	Hypothalamus-extended amygdala	Yes	Ntn4	Dcc	0.00586	0.009462	0.003602	0.003099	0.006261	0.003161	0.003382	Increased
Pregnant vs Nulliparous	071 LSX Prdm12 Zeb2 Gaba	Subpallium GABAergic	101 ZI Pax6 Gaba	Hypothalamus-extended amygdala	Yes	Cd47	Sirpa	0	0.003951	0.003951	0	0.002813	0.002813	0.003382	Increased
Pregnant vs Nulliparous	116 AVPV-MEPO-SFO Tbr1 Glut	Hypothalamus-extended amygdala	085 SI-MPO-LPO Lhx8 Gaba	Hypothalamus-extended amygdala	Yes	L1cam	Cntn1	0.0009641	0	-0.0009641	0.0284	0.0226	-0.0058	-0.003382	Decreased
Pregnant vs Nulliparous	047 Sncg Gaba	Pallium GABAergic	080 CEA-AAA-BST Six3 Sp9 Gaba	Hypothalamus-extended amygdala	Yes	Gad1	Gabrg3	0.002738	0.001464	-0.001273	0.007414	0.001924	-0.00549	-0.003382	Decreased
Pregnant vs Nulliparous	004 L6 IT CTX Glut	Pallium glutamatergic	319 Astro-TE NN	Non-neuronal	Yes	Nptx2	Nptxr	0.001153	0.003	0.001847	0.01049	0.01541	0.004917	0.003382	Increased
Pregnant vs Nulliparous	332 SMC NN	Non-neuronal	004 L6 IT CTX Glut	Pallium glutamatergic	Yes	Cntn1	Nrcam	0.002354	0.003633	0.001279	0.005249	0.01073	0.005484	0.003382	Increased
Pregnant vs Nulliparous	327 Oligo NN	Non-neuronal	080 CEA-AAA-BST Six3 Sp9 Gaba	Hypothalamus-extended amygdala	Yes	Slc17a6	Gria3	0	0.005873	0.005873	0.002046	0.002936	0.0008902	0.003382	Increased
Pregnant vs Nulliparous	061 STR D1 Gaba	Subpallium GABAergic	056 Sst Chodl Gaba	Subpallium GABAergic	Yes	Fstl1	Dip2a	0.002263	0.004153	0.00189	0.03131	0.03618	0.004873	0.003382	Increased
Pregnant vs Nulliparous	071 LSX Prdm12 Zeb2 Gaba	Subpallium GABAergic	082 CEA-BST Ebf1 Pdyn Gaba	Hypothalamus-extended amygdala	Yes	Slc32a1	Gabbr1	0.001337	0	-0.001337	0.006437	0.001012	-0.005426	-0.003382	Decreased
Pregnant vs Nulliparous	106 PVpo-VMPO-MPN Hmx2 Gaba	Hypothalamus-extended amygdala	085 SI-MPO-LPO Lhx8 Gaba	Hypothalamus-extended amygdala	Yes	Slc17a6	Gria3	0.003201	0	-0.003201	0.008328	0.004766	-0.003562	-0.003381	Decreased
Pregnant vs Nulliparous	333 Endo NN	Non-neuronal	047 Sncg Gaba	Pallium GABAergic	Yes	Gad1	Gabrg3	0.01484	0.009375	-0.005461	0.02108	0.01978	-0.001302	-0.003381	Decreased
Pregnant vs Nulliparous	005 L5 IT CTX Glut	Pallium glutamatergic	001 CLA-EPd-CTX Car3 Glut	Pallium glutamatergic	Yes	Slit3	Robo2	0.008683	0.003229	-0.005453	0.002304	0.0009945	-0.001309	-0.003381	Decreased
Pregnant vs Nulliparous	327 Oligo NN	Non-neuronal	060 OT D3 Folh1 Gaba	Subpallium GABAergic	Yes	Slc17a6	Gria2	0.004142	0	-0.004142	0.007612	0.004992	-0.00262	-0.003381	Decreased
Pregnant vs Nulliparous	331 Peri NN	Non-neuronal	029 L6b CTX Glut	Pallium glutamatergic	Yes	Cxcl12	Itgav	0	0.005532	0.005532	0.002586	0.003817	0.00123	0.003381	Increased
Pregnant vs Nulliparous	032 L5 NP CTX Glut	Pallium glutamatergic	331 Peri NN	Non-neuronal	Yes	Sptbn2	Ptpra	0.002568	0.005624	0.003056	0.001897	0.005604	0.003706	0.003381	Increased
Pregnant vs Nulliparous	090 BST-MPN Six3 Nrgn Gaba	Hypothalamus-extended amygdala	075 MEA-BST Lhx6 Nr2e1 Gaba	Hypothalamus-extended amygdala	Yes	Ncam1	Fgfr1	0.00386	0	-0.00386	0.0108	0.007893	-0.002902	-0.003381	Decreased
Pregnant vs Nulliparous	027 L6b EPd Glut	Pallium glutamatergic	047 Sncg Gaba	Pallium GABAergic	Yes	Slit1	Robo2	0.005804	0	-0.005804	0.001806	0.000848	-0.000958	-0.003381	Decreased
Pregnant vs Nulliparous	071 LSX Prdm12 Zeb2 Gaba	Subpallium GABAergic	045 OB-STR-CTX Inh IMN	Subpallium GABAergic	Yes	Gad1	Gabra2	0.005132	0.00105	-0.004082	0.002731	5.163e-05	-0.002679	-0.003381	Decreased
Pregnant vs Nulliparous	318 Astro-NT NN	Non-neuronal	054 STR Prox1 Lhx6 Gaba	Subpallium GABAergic	Yes	Gad1	Gabrg2	0.004486	0.001044	-0.003442	0.01771	0.01439	-0.00332	-0.003381	Decreased
Pregnant vs Nulliparous	331 Peri NN	Non-neuronal	055 STR Lhx8 Gaba	Subpallium GABAergic	Yes	Tgfa	Erbb4	0.006133	0.002261	-0.003872	0.005867	0.002977	-0.00289	-0.003381	Decreased
Pregnant vs Nulliparous	055 STR Lhx8 Gaba	Subpallium GABAergic	058 PAL-STR Gaba-Chol	Subpallium GABAergic	Yes	Cntn1	Nrcam	0.02197	0.01764	-0.004332	0.01169	0.009261	-0.00243	-0.003381	Decreased
Pregnant vs Nulliparous	003 L5/6 IT TPE-ENT Glut	Pallium glutamatergic	052 Pvalb Gaba	Pallium GABAergic	Yes	Slc17a7	Gria1	0.003894	0.002423	-0.001471	0.01534	0.01005	-0.00529	-0.003381	Decreased
Pregnant vs Nulliparous	052 Pvalb Gaba	Pallium GABAergic	047 Sncg Gaba	Pallium GABAergic	Yes	Spon1	App	0.002048	0.003826	0.001778	0.005033	0.01002	0.004983	0.003381	Increased
Pregnant vs Nulliparous	327 Oligo NN	Non-neuronal	086 MPO-ADP Lhx8 Gaba	Hypothalamus-extended amygdala	Yes	Sema3a	Nrp1_Plxna4	0.006023	0	-0.006023	0.001123	0.000385	-0.0007383	-0.00338	Decreased
Pregnant vs Nulliparous	063 STR D1 Sema5a Gaba	Subpallium GABAergic	054 STR Prox1 Lhx6 Gaba	Subpallium GABAergic	Yes	Ncam1	Ptprz1	0.006631	0.002186	-0.004446	0.01762	0.0153	-0.002315	-0.00338	Decreased
Pregnant vs Nulliparous	090 BST-MPN Six3 Nrgn Gaba	Hypothalamus-extended amygdala	330 VLMC NN	Non-neuronal	Yes	App	Notch2	0.0006977	0.001631	0.0009331	0.003306	0.009134	0.005828	0.00338	Increased
Pregnant vs Nulliparous	119 SI-MA-LPO-LHA Skor1 Glut	Hypothalamus-extended amygdala	100 AHN Onecut3 Gaba	Hypothalamus-extended amygdala	No	Sema3a	Nrp2	0	0.002771	0.002771	0	0.003989	0.003989	0.00338	Increased
Pregnant vs Nulliparous	319 Astro-TE NN	Non-neuronal	064 STR-PAL Chst9 Gaba	Subpallium GABAergic	Yes	Bmp1	Bmpr1a	0.001682	0.0007317	-0.0009505	0.0179	0.01209	-0.00581	-0.00338	Decreased
Pregnant vs Nulliparous	082 CEA-BST Ebf1 Pdyn Gaba	Hypothalamus-extended amygdala	089 PVR Six3 Sox3 Gaba	Hypothalamus-extended amygdala	Yes	Cd47	Sirpa	0.005379	0	-0.005379	0.001428	4.598e-05	-0.001382	-0.00338	Decreased
Pregnant vs Nulliparous	327 Oligo NN	Non-neuronal	004 L6 IT CTX Glut	Pallium glutamatergic	Yes	Mdk	Sorl1	0.001204	0.002765	0.00156	0.009695	0.01489	0.0052	0.00338	Increased
Pregnant vs Nulliparous	082 CEA-BST Ebf1 Pdyn Gaba	Hypothalamus-extended amygdala	081 ACB-BST-FS D1 Gaba	Hypothalamus-extended amygdala	Yes	Ncan	Cdh2	0.008702	0.01303	0.004329	0.0554	0.05783	0.002431	0.00338	Increased
Pregnant vs Nulliparous	118 ADP-MPO Trp73 Glut	Hypothalamus-extended amygdala	089 PVR Six3 Sox3 Gaba	Hypothalamus-extended amygdala	Yes	Cntn2	Nrcam	0.004079	0.0007013	-0.003378	0.01649	0.0131	-0.003382	-0.00338	Decreased
Pregnant vs Nulliparous	057 NDB-SI-MA-STRv Lhx8 Gaba	Subpallium GABAergic	085 SI-MPO-LPO Lhx8 Gaba	Hypothalamus-extended amygdala	Yes	Vegfa	Itgb1	0	0.0008574	0.0008574	0.009149	0.01505	0.005902	0.00338	Increased
Pregnant vs Nulliparous	057 NDB-SI-MA-STRv Lhx8 Gaba	Subpallium GABAergic	076 MEA-BST Lhx6 Nfib Gaba	Hypothalamus-extended amygdala	Yes	Cadm3	Cadm1	0.006191	0	-0.006191	0.0005684	0	-0.0005684	-0.00338	Decreased
Pregnant vs Nulliparous	061 STR D1 Gaba	Subpallium GABAergic	055 STR Lhx8 Gaba	Subpallium GABAergic	Yes	F8	Lrp1	0.001345	0.004746	0.0034	0.01013	0.01349	0.003359	0.00338	Increased
Pregnant vs Nulliparous	047 Sncg Gaba	Pallium GABAergic	002 IT EP-CLA Glut	Pallium glutamatergic	Yes	Igf1	Igf1r	0	0.006043	0.006043	0.0007008	0.001417	0.0007164	0.00338	Increased
Pregnant vs Nulliparous	074 MEA-BST Lhx6 Sp9 Gaba	Hypothalamus-extended amygdala	056 Sst Chodl Gaba	Subpallium GABAergic	Yes	Ncam1	Ncam2	0.004511	0	-0.004511	0.002867	0.0006199	-0.002248	-0.003379	Decreased
Pregnant vs Nulliparous	006 L4/5 IT CTX Glut	Pallium glutamatergic	319 Astro-TE NN	Non-neuronal	Yes	Agrn	Itgb1	0.00134	0.004324	0.002984	0.02101	0.02479	0.003775	0.003379	Increased
Pregnant vs Nulliparous	046 Vip Gaba	Pallium GABAergic	010 IT AON-TT-DP Glut	Pallium glutamatergic	Yes	App	Aplp2	0.005672	0	-0.005672	0.009842	0.008756	-0.001086	-0.003379	Decreased
Pregnant vs Nulliparous	056 Sst Chodl Gaba	Subpallium GABAergic	331 Peri NN	Non-neuronal	Yes	Cntn1	Nrcam	0.005264	0.01122	0.005954	0.001099	0.001903	0.0008041	0.003379	Increased
Pregnant vs Nulliparous	063 STR D1 Sema5a Gaba	Subpallium GABAergic	050 Lamp5 Lhx6 Gaba	Pallium GABAergic	Yes	Slc17a7	Gria1	0.006151	0	-0.006151	0.002365	0.001758	-0.000607	-0.003379	Decreased
Pregnant vs Nulliparous	062 STR D2 Gaba	Subpallium GABAergic	065 IA Mgp Gaba	Subpallium GABAergic	Yes	L1cam	Fgfr2	0.009471	0.003064	-0.006407	0.0003512	0	-0.0003512	-0.003379	Decreased
Pregnant vs Nulliparous	088 BST Tac2 Gaba	Hypothalamus-extended amygdala	074 MEA-BST Lhx6 Sp9 Gaba	Hypothalamus-extended amygdala	Yes	Slc17a8	Gria1	0	0.002187	0.002187	0.001718	0.00629	0.004572	0.003379	Increased
Pregnant vs Nulliparous	327 Oligo NN	Non-neuronal	047 Sncg Gaba	Pallium GABAergic	Yes	Vegfa	Ephb2	0	0.001917	0.001917	0.003461	0.008302	0.004841	0.003379	Increased
Pregnant vs Nulliparous	047 Sncg Gaba	Pallium GABAergic	078 SI-MA-ACB Ebf1 Bnc2 Gaba	Hypothalamus-extended amygdala	Yes	Fgf12	Fgfr1	0	0.00345	0.00345	0.0002305	0.003539	0.003308	0.003379	Increased
Pregnant vs Nulliparous	006 L4/5 IT CTX Glut	Pallium glutamatergic	001 CLA-EPd-CTX Car3 Glut	Pallium glutamatergic	Yes	Adam10	Cadm1	0.01752	0.02263	0.005116	0.01135	0.01299	0.001642	0.003379	Increased
Pregnant vs Nulliparous	082 CEA-BST Ebf1 Pdyn Gaba	Hypothalamus-extended amygdala	064 STR-PAL Chst9 Gaba	Subpallium GABAergic	Yes	Vegfa	Grin2b	0.00343	0.005169	0.00174	0.01226	0.01727	0.005018	0.003379	Increased
Pregnant vs Nulliparous	049 Lamp5 Gaba	Pallium GABAergic	062 STR D2 Gaba	Subpallium GABAergic	Yes	App	Dcc	0.01323	0.007157	-0.006075	0.002263	0.001581	-0.0006822	-0.003379	Decreased
Pregnant vs Nulliparous	327 Oligo NN	Non-neuronal	007 L2/3 IT CTX Glut	Pallium glutamatergic	Yes	Adam10	Cadm1	0.01483	0.01932	0.004485	0.0104	0.01268	0.002272	0.003379	Increased
Pregnant vs Nulliparous	062 STR D2 Gaba	Subpallium GABAergic	090 BST-MPN Six3 Nrgn Gaba	Hypothalamus-extended amygdala	Yes	Slc17a7	Grin1	0	0.006191	0.006191	0	0.0005667	0.0005667	0.003379	Increased
Pregnant vs Nulliparous	330 VLMC NN	Non-neuronal	118 ADP-MPO Trp73 Glut	Hypothalamus-extended amygdala	Yes	App	Lrp1	0.009685	0.004623	-0.005062	0.01789	0.01619	-0.001695	-0.003378	Decreased
Pregnant vs Nulliparous	116 AVPV-MEPO-SFO Tbr1 Glut	Hypothalamus-extended amygdala	057 NDB-SI-MA-STRv Lhx8 Gaba	Subpallium GABAergic	Yes	Cntn1	Nrcam	0.007634	0.001375	-0.006259	0.00192	0.001423	-0.0004972	-0.003378	Decreased
Pregnant vs Nulliparous	318 Astro-NT NN	Non-neuronal	065 IA Mgp Gaba	Subpallium GABAergic	Yes	Ntn4	Dcc	0	0.006032	0.006032	0	0.0007232	0.0007232	0.003378	Increased
Pregnant vs Nulliparous	005 L5 IT CTX Glut	Pallium glutamatergic	332 SMC NN	Non-neuronal	Yes	Jag2	Notch1	0	0.005687	0.005687	0.003288	0.004356	0.001068	0.003378	Increased
Pregnant vs Nulliparous	318 Astro-NT NN	Non-neuronal	074 MEA-BST Lhx6 Sp9 Gaba	Hypothalamus-extended amygdala	Yes	Sema4a	Nrp1_Plxna4	0	0.004419	0.004419	0.01668	0.01902	0.002336	0.003378	Increased
Pregnant vs Nulliparous	333 Endo NN	Non-neuronal	115 MS-SF Bsx Glut	Hypothalamus-extended amygdala	Yes	Slc17a7	Grin2a	0.0295	0.02788	-0.001623	0.009969	0.004838	-0.005131	-0.003377	Decreased
Pregnant vs Nulliparous	057 NDB-SI-MA-STRv Lhx8 Gaba	Subpallium GABAergic	054 STR Prox1 Lhx6 Gaba	Subpallium GABAergic	Yes	Sptbn2	Ptpra	0.0008061	0	-0.0008061	0.006896	0.0009478	-0.005948	-0.003377	Decreased
Pregnant vs Nulliparous	060 OT D3 Folh1 Gaba	Subpallium GABAergic	014 LA-BLA-BMA-PA Glut	Pallium glutamatergic	No	Sptan1	Ptpra	0.00278	0	-0.00278	0.003974	0	-0.003974	-0.003377	Decreased
Pregnant vs Nulliparous	334 Microglia NN	Non-neuronal	041 OB-in Frmd7 Gaba	Subpallium GABAergic	Yes	App	Dcc	0.03918	0.0326	-0.006573	0.0006795	0.0004981	-0.0001814	-0.003377	Decreased
Pregnant vs Nulliparous	064 STR-PAL Chst9 Gaba	Subpallium GABAergic	067 LSX Sall3 Pax6 Gaba	Subpallium GABAergic	Yes	Gad1	Gabbr2	0.0026	0.005488	0.002888	0.0002645	0.004131	0.003866	0.003377	Increased
Pregnant vs Nulliparous	052 Pvalb Gaba	Pallium GABAergic	327 Oligo NN	Non-neuronal	Yes	Sptan1	Ptpra	0.002611	0.007106	0.004495	0.009758	0.01202	0.002259	0.003377	Increased
Pregnant vs Nulliparous	114 COAa-PAA-MEA Barhl2 Glut	Hypothalamus-extended amygdala	118 ADP-MPO Trp73 Glut	Hypothalamus-extended amygdala	Yes	Ncam1	Ncam2	0.006778	0.00111	-0.005667	0.001086	0	-0.001086	-0.003377	Decreased
Pregnant vs Nulliparous	334 Microglia NN	Non-neuronal	335 BAM NN	Non-neuronal	Yes	Rgmb	Bmpr2	0.005182	0	-0.005182	0.06045	0.05888	-0.001572	-0.003377	Decreased
Pregnant vs Nulliparous	080 CEA-AAA-BST Six3 Sp9 Gaba	Hypothalamus-extended amygdala	060 OT D3 Folh1 Gaba	Subpallium GABAergic	Yes	Adam10	Epha3	0.0006892	0.002895	0.002206	0.005597	0.01014	0.004548	0.003377	Increased
Pregnant vs Nulliparous	333 Endo NN	Non-neuronal	071 LSX Prdm12 Zeb2 Gaba	Subpallium GABAergic	Yes	Igf2	Insr	0.0001658	0.000986	0.0008202	0.02731	0.03324	0.005933	0.003377	Increased
Pregnant vs Nulliparous	007 L2/3 IT CTX Glut	Pallium glutamatergic	051 Pvalb chandelier Gaba	Pallium GABAergic	Yes	Rspo3	Lgr5	0.001896	0.008192	0.006296	0.00175	0.002208	0.0004576	0.003377	Increased
Pregnant vs Nulliparous	326 OPC NN	Non-neuronal	027 L6b EPd Glut	Pallium glutamatergic	Yes	Mdk	Lrp1	0.0008975	0.002908	0.002011	0.02936	0.03411	0.004742	0.003377	Increased
Pregnant vs Nulliparous	061 STR D1 Gaba	Subpallium GABAergic	332 SMC NN	Non-neuronal	Yes	Gas6	Mertk	0.004078	0.002331	-0.001747	0.04058	0.03558	-0.005006	-0.003377	Decreased
Pregnant vs Nulliparous	005 L5 IT CTX Glut	Pallium glutamatergic	029 L6b CTX Glut	Pallium glutamatergic	Yes	Efna5	Epha10	0.0007427	0.007278	0.006536	9.322e-05	0.0003106	0.0002174	0.003377	Increased
Pregnant vs Nulliparous	061 STR D1 Gaba	Subpallium GABAergic	114 COAa-PAA-MEA Barhl2 Glut	Hypothalamus-extended amygdala	Yes	Sirpa	Cd47	0.00529	0.008492	0.003202	0.01329	0.01684	0.003551	0.003376	Increased
Pregnant vs Nulliparous	115 MS-SF Bsx Glut	Hypothalamus-extended amygdala	072 LSX Sall3 Lmo1 Gaba	Subpallium GABAergic	Yes	Mdk	Lrp1	0	0.002248	0.002248	0.008547	0.01305	0.004505	0.003376	Increased
Pregnant vs Nulliparous	062 STR D2 Gaba	Subpallium GABAergic	082 CEA-BST Ebf1 Pdyn Gaba	Hypothalamus-extended amygdala	Yes	Efna5	Epha7	0.02039	0.0247	0.004316	0.008235	0.01067	0.002437	0.003376	Increased
Pregnant vs Nulliparous	049 Lamp5 Gaba	Pallium GABAergic	081 ACB-BST-FS D1 Gaba	Hypothalamus-extended amygdala	Yes	Slc32a1	Glra3	0.004767	0	-0.004767	0.002705	0.0007185	-0.001986	-0.003376	Decreased
Pregnant vs Nulliparous	326 OPC NN	Non-neuronal	067 LSX Sall3 Pax6 Gaba	Subpallium GABAergic	Yes	Slc17a7	Grik4	0.0005458	0.004617	0.004071	0.0002682	0.00295	0.002682	0.003376	Increased
Pregnant vs Nulliparous	058 PAL-STR Gaba-Chol	Subpallium GABAergic	064 STR-PAL Chst9 Gaba	Subpallium GABAergic	Yes	Slc17a8	Gria2	0.003906	0.007387	0.003481	0.01035	0.01362	0.003271	0.003376	Increased
Pregnant vs Nulliparous	327 Oligo NN	Non-neuronal	333 Endo NN	Non-neuronal	Yes	Selplg	Esam	0.0002508	0.002018	0.001767	0.02475	0.02974	0.004985	0.003376	Increased
Pregnant vs Nulliparous	029 L6b CTX Glut	Pallium glutamatergic	062 STR D2 Gaba	Subpallium GABAergic	Yes	Gad2	Gabrg3	0.001249	0.007702	0.006453	0.0001609	0.0004594	0.0002985	0.003376	Increased
Pregnant vs Nulliparous	086 MPO-ADP Lhx8 Gaba	Hypothalamus-extended amygdala	079 CEA-BST Six3 Cyp26b1 Gaba	Hypothalamus-extended amygdala	Yes	Gad1	Gabbr1	0.005568	0	-0.005568	0.001735	0.0005509	-0.001184	-0.003376	Decreased
Pregnant vs Nulliparous	088 BST Tac2 Gaba	Hypothalamus-extended amygdala	107 DMH Hmx2 Gaba	Hypothalamus-extended amygdala	Yes	Ncam1	Cacna1c	0	0.003881	0.003881	0	0.002871	0.002871	0.003376	Increased
Pregnant vs Nulliparous	057 NDB-SI-MA-STRv Lhx8 Gaba	Subpallium GABAergic	117 LHA Barhl2 Glut	Hypothalamus-extended amygdala	No	S100a1	Ryr2	0.01674	0.0109	-0.005843	0.0009085	0	-0.0009085	-0.003376	Decreased
Pregnant vs Nulliparous	318 Astro-NT NN	Non-neuronal	072 LSX Sall3 Lmo1 Gaba	Subpallium GABAergic	Yes	Efna5	Epha4	0.002497	0	-0.002497	0.006593	0.002339	-0.004254	-0.003376	Decreased
Pregnant vs Nulliparous	004 L6 IT CTX Glut	Pallium glutamatergic	020 L2/3 IT RSP Glut	Pallium glutamatergic	Yes	Slc32a1	Gabra2	0.0008885	0	-0.0008885	0.006398	0.0005357	-0.005863	-0.003376	Decreased
Pregnant vs Nulliparous	061 STR D1 Gaba	Subpallium GABAergic	323 Ependymal NN	Non-neuronal	Yes	L1cam	Egfr	0	0.005743	0.005743	0.003577	0.004585	0.001008	0.003376	Increased
Pregnant vs Nulliparous	117 LHA Barhl2 Glut	Hypothalamus-extended amygdala	075 MEA-BST Lhx6 Nr2e1 Gaba	Hypothalamus-extended amygdala	No	Sptan1	Ptpra	0.002923	0	-0.002923	0.003828	0	-0.003828	-0.003375	Decreased
Pregnant vs Nulliparous	330 VLMC NN	Non-neuronal	007 L2/3 IT CTX Glut	Pallium glutamatergic	Yes	Fgf1	Fgfr2	0.0003598	0.006305	0.005945	0.0002787	0.001084	0.0008056	0.003375	Increased
Pregnant vs Nulliparous	022 L5 ET CTX Glut	Pallium glutamatergic	004 L6 IT CTX Glut	Pallium glutamatergic	Yes	Gad1	Gabbr1	0.004411	0.008476	0.004065	0.04395	0.04663	0.002686	0.003375	Increased
Pregnant vs Nulliparous	060 OT D3 Folh1 Gaba	Subpallium GABAergic	101 ZI Pax6 Gaba	Hypothalamus-extended amygdala	Yes	Gad2	Gabrb3	0	0.005264	0.005264	0	0.001487	0.001487	0.003375	Increased
Pregnant vs Nulliparous	082 CEA-BST Ebf1 Pdyn Gaba	Hypothalamus-extended amygdala	330 VLMC NN	Non-neuronal	Yes	Efnb2	Epha3	0	0.002884	0.002884	0.0009821	0.004849	0.003867	0.003375	Increased
Pregnant vs Nulliparous	004 L6 IT CTX Glut	Pallium glutamatergic	047 Sncg Gaba	Pallium GABAergic	Yes	Slit1	Robo1	0.01239	0.008884	-0.003507	0.01057	0.007331	-0.003244	-0.003375	Decreased
Pregnant vs Nulliparous	117 LHA Barhl2 Glut	Hypothalamus-extended amygdala	115 MS-SF Bsx Glut	Hypothalamus-extended amygdala	No	Gad2	Gabrb2	0.002797	0	-0.002797	0.005265	0.001311	-0.003954	-0.003375	Decreased
Pregnant vs Nulliparous	327 Oligo NN	Non-neuronal	038 DG-PIR Ex IMN	Pallium glutamatergic	No	Efna5	Epha5	0	0.00485	0.00485	0	0.0019	0.0019	0.003375	Increased
Pregnant vs Nulliparous	062 STR D2 Gaba	Subpallium GABAergic	071 LSX Prdm12 Zeb2 Gaba	Subpallium GABAergic	Yes	Cntn2	Cntn1	0.003694	0.001927	-0.001767	0.005783	0.0007998	-0.004983	-0.003375	Decreased
Pregnant vs Nulliparous	089 PVR Six3 Sox3 Gaba	Hypothalamus-extended amygdala	067 LSX Sall3 Pax6 Gaba	Subpallium GABAergic	Yes	App	Vldlr	0	0.001771	0.001771	0.01072	0.0157	0.004978	0.003375	Increased
Pregnant vs Nulliparous	333 Endo NN	Non-neuronal	027 L6b EPd Glut	Pallium glutamatergic	Yes	Sema3e	Nrp2	0	0.003854	0.003854	0.0002955	0.003191	0.002895	0.003375	Increased
Pregnant vs Nulliparous	053 Sst Gaba	Pallium GABAergic	003 L5/6 IT TPE-ENT Glut	Pallium glutamatergic	Yes	Lama4	Dag1	0	0.006403	0.006403	0.005611	0.005957	0.0003464	0.003375	Increased
Pregnant vs Nulliparous	168 SPA-SPFm-SPFp-POL-PIL-PoT Sp9 Glut	Hypothalamus-extended amygdala	067 LSX Sall3 Pax6 Gaba	Subpallium GABAergic	No	Ncam1	Ptpra	0.004549	0	-0.004549	0.006126	0.003925	-0.002201	-0.003375	Decreased
Pregnant vs Nulliparous	333 Endo NN	Non-neuronal	007 L2/3 IT CTX Glut	Pallium glutamatergic	Yes	Ntn1	Dscam	0.00256	0.006671	0.004112	0.007417	0.01005	0.002637	0.003375	Increased
Pregnant vs Nulliparous	327 Oligo NN	Non-neuronal	114 COAa-PAA-MEA Barhl2 Glut	Hypothalamus-extended amygdala	Yes	Gdf11	Bmpr2	0.00189	0.007331	0.005441	0.006582	0.00789	0.001308	0.003374	Increased
Pregnant vs Nulliparous	062 STR D2 Gaba	Subpallium GABAergic	334 Microglia NN	Non-neuronal	Yes	Rtn4	S1pr2	0	0.001211	0.001211	0.0141	0.01963	0.005538	0.003374	Increased
Pregnant vs Nulliparous	057 NDB-SI-MA-STRv Lhx8 Gaba	Subpallium GABAergic	081 ACB-BST-FS D1 Gaba	Hypothalamus-extended amygdala	Yes	Efna5	Epha4	0.001746	0.00625	0.004504	0.0007378	0.002982	0.002244	0.003374	Increased
Pregnant vs Nulliparous	022 L5 ET CTX Glut	Pallium glutamatergic	056 Sst Chodl Gaba	Subpallium GABAergic	Yes	Adam10	Epha3	0.0006059	0.006951	0.006345	0	0.0004028	0.0004028	0.003374	Increased
Pregnant vs Nulliparous	333 Endo NN	Non-neuronal	071 LSX Prdm12 Zeb2 Gaba	Subpallium GABAergic	Yes	App	Notch2	0	0.005124	0.005124	0.01085	0.01247	0.001625	0.003374	Increased
Pregnant vs Nulliparous	056 Sst Chodl Gaba	Subpallium GABAergic	326 OPC NN	Non-neuronal	Yes	App	Dcc	0.02791	0.03434	0.006424	0.004289	0.004613	0.0003242	0.003374	Increased
Pregnant vs Nulliparous	318 Astro-NT NN	Non-neuronal	323 Ependymal NN	Non-neuronal	Yes	Actr2	Lrp2	0.0045	0	-0.0045	0.01264	0.01039	-0.002247	-0.003374	Decreased
Pregnant vs Nulliparous	057 NDB-SI-MA-STRv Lhx8 Gaba	Subpallium GABAergic	115 MS-SF Bsx Glut	Hypothalamus-extended amygdala	Yes	Slc17a7	Gria3	0.009152	0.003087	-0.006065	0.0006825	0	-0.0006825	-0.003374	Decreased
Pregnant vs Nulliparous	318 Astro-NT NN	Non-neuronal	089 PVR Six3 Sox3 Gaba	Hypothalamus-extended amygdala	Yes	Slc18a2	Htr1b	0.006212	0	-0.006212	0.0006183	8.28e-05	-0.0005355	-0.003374	Decreased
Pregnant vs Nulliparous	030 L6 CT CTX Glut	Pallium glutamatergic	330 VLMC NN	Non-neuronal	Yes	Sorbs1	Itgb5	0.002094	0.0061	0.004006	0.006085	0.008826	0.002741	0.003374	Increased
Pregnant vs Nulliparous	004 L6 IT CTX Glut	Pallium glutamatergic	114 COAa-PAA-MEA Barhl2 Glut	Hypothalamus-extended amygdala	Yes	Fgf12	Fgfr1	0.005857	0	-0.005857	0.0008904	0	-0.0008904	-0.003373	Decreased
Pregnant vs Nulliparous	326 OPC NN	Non-neuronal	022 L5 ET CTX Glut	Pallium glutamatergic	Yes	Slc17a7	Grm3	0.009901	0.004905	-0.004996	0.01908	0.01733	-0.00175	-0.003373	Decreased
Pregnant vs Nulliparous	002 IT EP-CLA Glut	Pallium glutamatergic	335 BAM NN	Non-neuronal	Yes	Slc17a7	Grm3	0.003086	0.004492	0.001406	0.004657	0.009997	0.005341	0.003373	Increased
Pregnant vs Nulliparous	119 SI-MA-LPO-LHA Skor1 Glut	Hypothalamus-extended amygdala	318 Astro-NT NN	Non-neuronal	Yes	Rtn4	Cntnap1	0.004168	0.001748	-0.00242	0.008562	0.004236	-0.004327	-0.003373	Decreased
Pregnant vs Nulliparous	047 Sncg Gaba	Pallium GABAergic	010 IT AON-TT-DP Glut	Pallium glutamatergic	Yes	Gad2	Gabrg2	0.006015	0	-0.006015	0.009703	0.008972	-0.0007308	-0.003373	Decreased
Pregnant vs Nulliparous	100 AHN Onecut3 Gaba	Hypothalamus-extended amygdala	118 ADP-MPO Trp73 Glut	Hypothalamus-extended amygdala	No	Fgf12	Fgfr2	0.009673	0.01591	0.006239	0	0.0005066	0.0005066	0.003373	Increased
Pregnant vs Nulliparous	331 Peri NN	Non-neuronal	007 L2/3 IT CTX Glut	Pallium glutamatergic	Yes	Nid1	Itgb1	0.001002	0.002137	0.001135	0.01836	0.02397	0.005611	0.003373	Increased
Pregnant vs Nulliparous	002 IT EP-CLA Glut	Pallium glutamatergic	046 Vip Gaba	Pallium GABAergic	Yes	Slit1	Robo2	0.0002774	0.006652	0.006375	0.001944	0.002314	0.0003706	0.003373	Increased
Pregnant vs Nulliparous	327 Oligo NN	Non-neuronal	041 OB-in Frmd7 Gaba	Subpallium GABAergic	Yes	Gnai2	Chrm1	0.001671	0	-0.001671	0.005929	0.0008552	-0.005074	-0.003373	Decreased
Pregnant vs Nulliparous	064 STR-PAL Chst9 Gaba	Subpallium GABAergic	060 OT D3 Folh1 Gaba	Subpallium GABAergic	Yes	Wnt5a	Ryk	0.003977	0.0007752	-0.003201	0.004008	0.0004645	-0.003544	-0.003373	Decreased
Pregnant vs Nulliparous	061 STR D1 Gaba	Subpallium GABAergic	330 VLMC NN	Non-neuronal	Yes	Ncam1	Ncam2	0.02008	0.02573	0.005641	0.001151	0.002255	0.001104	0.003373	Increased
Pregnant vs Nulliparous	007 L2/3 IT CTX Glut	Pallium glutamatergic	047 Sncg Gaba	Pallium GABAergic	Yes	Lamc1	Dag1	0	0.006207	0.006207	0.0315	0.03204	0.0005386	0.003373	Increased
Pregnant vs Nulliparous	124 MPN-MPO-PVpo Hmx2 Glut	Hypothalamus-extended amygdala	090 BST-MPN Six3 Nrgn Gaba	Hypothalamus-extended amygdala	Yes	Inhba	Actr2	0.004245	0	-0.004245	0.0025	0	-0.0025	-0.003373	Decreased
Pregnant vs Nulliparous	131 LHA-AHN-PVH Otp Trh Glut	Hypothalamus-extended amygdala	100 AHN Onecut3 Gaba	Hypothalamus-extended amygdala	No	Slc17a7	Grik3	0	0.005511	0.005511	0	0.001234	0.001234	0.003373	Increased
Pregnant vs Nulliparous	001 CLA-EPd-CTX Car3 Glut	Pallium glutamatergic	002 IT EP-CLA Glut	Pallium glutamatergic	Yes	Gad2	Gabra5	0.003239	0.0008306	-0.002408	0.00732	0.002983	-0.004337	-0.003373	Decreased
Pregnant vs Nulliparous	325 CHOR NN	Non-neuronal	045 OB-STR-CTX Inh IMN	Subpallium GABAergic	Yes	Efna5	Ephb1	0.006488	0	-0.006488	0.0002986	4.148e-05	-0.0002571	-0.003372	Decreased
Pregnant vs Nulliparous	326 OPC NN	Non-neuronal	004 L6 IT CTX Glut	Pallium glutamatergic	Yes	Gpi1	Amfr	0.002113	0.001347	-0.0007665	0.03056	0.02458	-0.005978	-0.003372	Decreased
Pregnant vs Nulliparous	049 Lamp5 Gaba	Pallium GABAergic	116 AVPV-MEPO-SFO Tbr1 Glut	Hypothalamus-extended amygdala	Yes	Gad2	Gabbr2	0.006415	0	-0.006415	0.0003303	0	-0.0003303	-0.003372	Decreased
Pregnant vs Nulliparous	326 OPC NN	Non-neuronal	060 OT D3 Folh1 Gaba	Subpallium GABAergic	Yes	Gad2	Gabra2	0.009349	0.004398	-0.00495	0.005358	0.003563	-0.001794	-0.003372	Decreased
Pregnant vs Nulliparous	318 Astro-NT NN	Non-neuronal	326 OPC NN	Non-neuronal	Yes	Vegfa	Tyro3	0.0006153	0.001331	0.0007156	0.07584	0.08187	0.006029	0.003372	Increased
Pregnant vs Nulliparous	327 Oligo NN	Non-neuronal	066 NDB-SI-ant Prdm12 Gaba	Hypothalamus-extended amygdala	Yes	Bdnf	Ntrk2	0.004548	0	-0.004548	0.003091	0.0008943	-0.002196	-0.003372	Decreased
Pregnant vs Nulliparous	022 L5 ET CTX Glut	Pallium glutamatergic	050 Lamp5 Lhx6 Gaba	Pallium GABAergic	Yes	Rtn4	Lingo1	0.007109	0.00551	-0.001598	0.01432	0.009171	-0.005146	-0.003372	Decreased
Pregnant vs Nulliparous	088 BST Tac2 Gaba	Hypothalamus-extended amygdala	075 MEA-BST Lhx6 Nr2e1 Gaba	Hypothalamus-extended amygdala	Yes	Gpc3	Unc5c	0.003163	0	-0.003163	0.003582	0	-0.003582	-0.003372	Decreased
Pregnant vs Nulliparous	027 L6b EPd Glut	Pallium glutamatergic	332 SMC NN	Non-neuronal	Yes	App	Lrp1	0.0008701	0	-0.0008701	0.01165	0.005775	-0.005874	-0.003372	Decreased
Pregnant vs Nulliparous	331 Peri NN	Non-neuronal	114 COAa-PAA-MEA Barhl2 Glut	Hypothalamus-extended amygdala	Yes	Adam10	Epha3	0.001228	0.00277	0.001542	0.004292	0.009494	0.005202	0.003372	Increased
Pregnant vs Nulliparous	052 Pvalb Gaba	Pallium GABAergic	331 Peri NN	Non-neuronal	Yes	App	Lrp1	0.009253	0.01454	0.005289	0.08921	0.09066	0.001454	0.003372	Increased
Pregnant vs Nulliparous	022 L5 ET CTX Glut	Pallium glutamatergic	032 L5 NP CTX Glut	Pallium glutamatergic	Yes	Efna3	Epha10	0.0009653	0.0001549	-0.0008104	0.0126	0.006666	-0.005932	-0.003371	Decreased
Pregnant vs Nulliparous	009 L2/3 IT PIR-ENTl Glut	Pallium glutamatergic	060 OT D3 Folh1 Gaba	Subpallium GABAergic	Yes	Slit2	Dcc	0.01858	0.01362	-0.00496	0.001981	0.0001977	-0.001783	-0.003371	Decreased
Pregnant vs Nulliparous	032 L5 NP CTX Glut	Pallium glutamatergic	319 Astro-TE NN	Non-neuronal	Yes	Rims2	Abca1	0.005036	0.01113	0.006093	0.0008119	0.001461	0.0006491	0.003371	Increased
Pregnant vs Nulliparous	071 LSX Prdm12 Zeb2 Gaba	Subpallium GABAergic	333 Endo NN	Non-neuronal	Yes	Cntn1	Ptprz1	0.003917	0.001335	-0.002582	0.005861	0.0017	-0.00416	-0.003371	Decreased
Pregnant vs Nulliparous	318 Astro-NT NN	Non-neuronal	068 LSX Otx2 Gaba	Subpallium GABAergic	Yes	Adcyap1	Adcyap1r1	0	0.001709	0.001709	0.001482	0.006515	0.005033	0.003371	Increased
Pregnant vs Nulliparous	335 BAM NN	Non-neuronal	101 ZI Pax6 Gaba	Hypothalamus-extended amygdala	Yes	Slc17a7	Grik4	0.006357	0	-0.006357	0.000385	0	-0.000385	-0.003371	Decreased
Pregnant vs Nulliparous	319 Astro-TE NN	Non-neuronal	032 L5 NP CTX Glut	Pallium glutamatergic	Yes	Efnb2	Epha4	0.006938	0.001217	-0.005722	0.003338	0.002317	-0.001021	-0.003371	Decreased
Pregnant vs Nulliparous	058 PAL-STR Gaba-Chol	Subpallium GABAergic	085 SI-MPO-LPO Lhx8 Gaba	Hypothalamus-extended amygdala	Yes	Gad2	Gabrg1	0.0007374	0.001538	0.0008002	0.009395	0.01534	0.005942	0.003371	Increased
Pregnant vs Nulliparous	332 SMC NN	Non-neuronal	058 PAL-STR Gaba-Chol	Subpallium GABAergic	Yes	Gpc3	Lrp1	0	0.00237	0.00237	0.006896	0.01127	0.004372	0.003371	Increased
Pregnant vs Nulliparous	326 OPC NN	Non-neuronal	068 LSX Otx2 Gaba	Subpallium GABAergic	Yes	Slc17a8	Grm8	0	0.006525	0.006525	0.0003984	0.0006149	0.0002166	0.003371	Increased
Pregnant vs Nulliparous	331 Peri NN	Non-neuronal	047 Sncg Gaba	Pallium GABAergic	Yes	Adam10	Nrcam	0.003773	0.008314	0.004541	0.03191	0.03411	0.002201	0.003371	Increased
Pregnant vs Nulliparous	010 IT AON-TT-DP Glut	Pallium glutamatergic	008 L2/3 IT ENT Glut	Pallium glutamatergic	Yes	Mdk	Ptprz1	0.002822	0	-0.002822	0.005918	0.001999	-0.003919	-0.003371	Decreased
Pregnant vs Nulliparous	331 Peri NN	Non-neuronal	118 ADP-MPO Trp73 Glut	Hypothalamus-extended amygdala	Yes	Gad1	Gabrg3	0.00289	0	-0.00289	0.006445	0.002592	-0.003852	-0.003371	Decreased
Pregnant vs Nulliparous	063 STR D1 Sema5a Gaba	Subpallium GABAergic	082 CEA-BST Ebf1 Pdyn Gaba	Hypothalamus-extended amygdala	Yes	Slc32a1	Glra3	0.001116	0	-0.001116	0.0101	0.004476	-0.005625	-0.003371	Decreased
Pregnant vs Nulliparous	327 Oligo NN	Non-neuronal	067 LSX Sall3 Pax6 Gaba	Subpallium GABAergic	Yes	Slc17a6	Grin2b	0.003812	0.0007874	-0.003025	0.009057	0.005341	-0.003717	-0.003371	Decreased
Pregnant vs Nulliparous	081 ACB-BST-FS D1 Gaba	Hypothalamus-extended amygdala	054 STR Prox1 Lhx6 Gaba	Subpallium GABAergic	Yes	Gnai2	Adcy8	0	0.003002	0.003002	0.0007613	0.004501	0.00374	0.003371	Increased
Pregnant vs Nulliparous	065 IA Mgp Gaba	Subpallium GABAergic	056 Sst Chodl Gaba	Subpallium GABAergic	Yes	App	Lrp1	0.001697	8.569e-05	-0.001611	0.008271	0.00314	-0.00513	-0.003371	Decreased
Pregnant vs Nulliparous	334 Microglia NN	Non-neuronal	323 Ependymal NN	Non-neuronal	Yes	Rgmb	Neo1	0	0.001918	0.001918	0.005042	0.009865	0.004823	0.003371	Increased
Pregnant vs Nulliparous	067 LSX Sall3 Pax6 Gaba	Subpallium GABAergic	068 LSX Otx2 Gaba	Subpallium GABAergic	Yes	Efnb2	Ephb1	0.006236	0	-0.006236	0.0005318	2.699e-05	-0.0005048	-0.003371	Decreased
Pregnant vs Nulliparous	053 Sst Gaba	Pallium GABAergic	335 BAM NN	Non-neuronal	Yes	L1cam	Ptprz1	0	0.003183	0.003183	0.007344	0.0109	0.003558	0.003371	Increased
Pregnant vs Nulliparous	327 Oligo NN	Non-neuronal	326 OPC NN	Non-neuronal	Yes	Igf2	Igf1r	0.001162	0.002313	0.001151	0.004614	0.0102	0.00559	0.003371	Increased
Pregnant vs Nulliparous	115 MS-SF Bsx Glut	Hypothalamus-extended amygdala	089 PVR Six3 Sox3 Gaba	Hypothalamus-extended amygdala	Yes	Spon1	App	0.00272	0	-0.00272	0.03061	0.02659	-0.00402	-0.00337	Decreased
Pregnant vs Nulliparous	085 SI-MPO-LPO Lhx8 Gaba	Hypothalamus-extended amygdala	124 MPN-MPO-PVpo Hmx2 Glut	Hypothalamus-extended amygdala	Yes	Psen1	Ncstn	0.006459	0	-0.006459	0.003359	0.003077	-0.0002814	-0.00337	Decreased
Pregnant vs Nulliparous	319 Astro-TE NN	Non-neuronal	118 ADP-MPO Trp73 Glut	Hypothalamus-extended amygdala	Yes	Slc17a7	Grin2b	0.01091	0.005804	-0.005103	0.001638	0	-0.001638	-0.00337	Decreased
Pregnant vs Nulliparous	085 SI-MPO-LPO Lhx8 Gaba	Hypothalamus-extended amygdala	326 OPC NN	Non-neuronal	Yes	L1cam	Ptprz1	0.001898	0.000793	-0.001105	0.03583	0.0302	-0.005636	-0.00337	Decreased
Pregnant vs Nulliparous	116 AVPV-MEPO-SFO Tbr1 Glut	Hypothalamus-extended amygdala	318 Astro-NT NN	Non-neuronal	Yes	Slit2	App	0	0.002907	0.002907	0.005413	0.009247	0.003834	0.00337	Increased
Pregnant vs Nulliparous	041 OB-in Frmd7 Gaba	Subpallium GABAergic	073 MEA-BST Sox6 Gaba	Hypothalamus-extended amygdala	Yes	Ncam1	Ptpra	0.006377	0	-0.006377	0.0003636	0	-0.0003636	-0.00337	Decreased
Pregnant vs Nulliparous	069 LSX Nkx2-1 Gaba	Subpallium GABAergic	331 Peri NN	Non-neuronal	Yes	Sorbs1	Itga1	0.005176	0.003344	-0.001832	0.009308	0.0044	-0.004909	-0.00337	Decreased
Pregnant vs Nulliparous	118 ADP-MPO Trp73 Glut	Hypothalamus-extended amygdala	107 DMH Hmx2 Gaba	Hypothalamus-extended amygdala	Yes	Sema3c	Nrp1_Plxna2	0.004725	0	-0.004725	0.002016	0	-0.002016	-0.00337	Decreased
Pregnant vs Nulliparous	119 SI-MA-LPO-LHA Skor1 Glut	Hypothalamus-extended amygdala	080 CEA-AAA-BST Six3 Sp9 Gaba	Hypothalamus-extended amygdala	Yes	Gnai2	Igf1r	0.003258	0	-0.003258	0.004453	0.0009714	-0.003482	-0.00337	Decreased
Pregnant vs Nulliparous	029 L6b CTX Glut	Pallium glutamatergic	053 Sst Gaba	Pallium GABAergic	Yes	Slc17a7	Grik2	0.01051	0.01605	0.00554	0.0228	0.024	0.0012	0.00337	Increased
Pregnant vs Nulliparous	079 CEA-BST Six3 Cyp26b1 Gaba	Hypothalamus-extended amygdala	054 STR Prox1 Lhx6 Gaba	Subpallium GABAergic	Yes	Gad2	Gabra2	0.001354	0	-0.001354	0.007064	0.001679	-0.005386	-0.00337	Decreased
Pregnant vs Nulliparous	060 OT D3 Folh1 Gaba	Subpallium GABAergic	078 SI-MA-ACB Ebf1 Bnc2 Gaba	Hypothalamus-extended amygdala	Yes	Efnb3	Ephb2	0	0.002796	0.002796	0	0.003944	0.003944	0.00337	Increased
Pregnant vs Nulliparous	062 STR D2 Gaba	Subpallium GABAergic	058 PAL-STR Gaba-Chol	Subpallium GABAergic	Yes	Kitl	Kit	0	0.001835	0.001835	0.001159	0.006064	0.004905	0.00337	Increased
Pregnant vs Nulliparous	010 IT AON-TT-DP Glut	Pallium glutamatergic	049 Lamp5 Gaba	Pallium GABAergic	Yes	Slit3	Robo1	0.0101	0.004773	-0.00533	0.003696	0.002286	-0.00141	-0.00337	Decreased
Pregnant vs Nulliparous	070 LSX Prdm12 Slit2 Gaba	Subpallium GABAergic	069 LSX Nkx2-1 Gaba	Subpallium GABAergic	Yes	Slit3	Robo2	0.01326	0.007948	-0.00531	0.001429	0	-0.001429	-0.00337	Decreased
Pregnant vs Nulliparous	007 L2/3 IT CTX Glut	Pallium glutamatergic	032 L5 NP CTX Glut	Pallium glutamatergic	Yes	Rtn4	Rtn4r	0.005527	0.001959	-0.003568	0.008527	0.005355	-0.003172	-0.00337	Decreased
Pregnant vs Nulliparous	082 CEA-BST Ebf1 Pdyn Gaba	Hypothalamus-extended amygdala	089 PVR Six3 Sox3 Gaba	Hypothalamus-extended amygdala	Yes	Gad1	Gabrg2	0.005172	0	-0.005172	0.001752	0.0001845	-0.001567	-0.00337	Decreased
Pregnant vs Nulliparous	069 LSX Nkx2-1 Gaba	Subpallium GABAergic	090 BST-MPN Six3 Nrgn Gaba	Hypothalamus-extended amygdala	Yes	Vegfa	Nrp2	0.002343	0	-0.002343	0.01113	0.006738	-0.004397	-0.00337	Decreased
Pregnant vs Nulliparous	332 SMC NN	Non-neuronal	053 Sst Gaba	Pallium GABAergic	Yes	Slc17a7	Grin2b	0.002488	0.006984	0.004496	0.003873	0.006116	0.002243	0.00337	Increased
Pregnant vs Nulliparous	082 CEA-BST Ebf1 Pdyn Gaba	Hypothalamus-extended amygdala	075 MEA-BST Lhx6 Nr2e1 Gaba	Hypothalamus-extended amygdala	Yes	Sema3e	Nrp2	0.003912	0	-0.003912	0.002827	0	-0.002827	-0.00337	Decreased
Pregnant vs Nulliparous	080 CEA-AAA-BST Six3 Sp9 Gaba	Hypothalamus-extended amygdala	114 COAa-PAA-MEA Barhl2 Glut	Hypothalamus-extended amygdala	Yes	Sptan1	Ptpra	0.0005326	0.002073	0.00154	0.02444	0.02964	0.005198	0.003369	Increased
Pregnant vs Nulliparous	066 NDB-SI-ant Prdm12 Gaba	Hypothalamus-extended amygdala	090 BST-MPN Six3 Nrgn Gaba	Hypothalamus-extended amygdala	Yes	Fgf12	Fgfr1	0.004737	0	-0.004737	0.002624	0.0006221	-0.002002	-0.003369	Decreased
Pregnant vs Nulliparous	027 L6b EPd Glut	Pallium glutamatergic	009 L2/3 IT PIR-ENTl Glut	Pallium glutamatergic	Yes	Slc17a7	Gria1	0.01174	0.005231	-0.006512	0.004077	0.00385	-0.0002273	-0.003369	Decreased
Pregnant vs Nulliparous	318 Astro-NT NN	Non-neuronal	079 CEA-BST Six3 Cyp26b1 Gaba	Hypothalamus-extended amygdala	Yes	Ntn1	Dscam	0	0.004077	0.004077	0.002128	0.004789	0.002662	0.003369	Increased
Pregnant vs Nulliparous	052 Pvalb Gaba	Pallium GABAergic	004 L6 IT CTX Glut	Pallium glutamatergic	Yes	Gad1	Gabrg2	0.007408	0.01369	0.006279	0.09068	0.09114	0.0004598	0.003369	Increased
Pregnant vs Nulliparous	062 STR D2 Gaba	Subpallium GABAergic	119 SI-MA-LPO-LHA Skor1 Glut	Hypothalamus-extended amygdala	Yes	Rtn4	Rtn4r	0.002476	0.006607	0.004131	0	0.002608	0.002608	0.003369	Increased
Pregnant vs Nulliparous	331 Peri NN	Non-neuronal	010 IT AON-TT-DP Glut	Pallium glutamatergic	Yes	Nos3	Gucy1a1	0.001506	0.003147	0.001641	0.002091	0.007188	0.005098	0.003369	Increased
Pregnant vs Nulliparous	082 CEA-BST Ebf1 Pdyn Gaba	Hypothalamus-extended amygdala	080 CEA-AAA-BST Six3 Sp9 Gaba	Hypothalamus-extended amygdala	Yes	Efnb1	Epha4	0.0003624	0.00132	0.0009578	0.01421	0.01999	0.005781	0.003369	Increased
Pregnant vs Nulliparous	327 Oligo NN	Non-neuronal	118 ADP-MPO Trp73 Glut	Hypothalamus-extended amygdala	Yes	Sema4g	Plxnb2	0	0.0008257	0.0008257	0.007636	0.01355	0.005913	0.003369	Increased
Pregnant vs Nulliparous	119 SI-MA-LPO-LHA Skor1 Glut	Hypothalamus-extended amygdala	117 LHA Barhl2 Glut	Hypothalamus-extended amygdala	No	Slc17a7	Grm1	0.008904	0.009894	0.0009904	0.006264	0.01201	0.005748	0.003369	Increased
Pregnant vs Nulliparous	057 NDB-SI-MA-STRv Lhx8 Gaba	Subpallium GABAergic	053 Sst Gaba	Pallium GABAergic	Yes	Ncam1	Cacna1c	0.002999	0	-0.002999	0.007245	0.003506	-0.003739	-0.003369	Decreased
Pregnant vs Nulliparous	082 CEA-BST Ebf1 Pdyn Gaba	Hypothalamus-extended amygdala	061 STR D1 Gaba	Subpallium GABAergic	Yes	App	Lrp6	0.006308	0.008107	0.001799	0.003476	0.008414	0.004939	0.003369	Increased
Pregnant vs Nulliparous	062 STR D2 Gaba	Subpallium GABAergic	070 LSX Prdm12 Slit2 Gaba	Subpallium GABAergic	Yes	Sema3a	Nrp2	0.003998	0	-0.003998	0.00274	0	-0.00274	-0.003369	Decreased
Pregnant vs Nulliparous	049 Lamp5 Gaba	Pallium GABAergic	326 OPC NN	Non-neuronal	Yes	Fgf1	Cspg4	0.002561	0.009009	0.006448	0.00133	0.00162	0.0002899	0.003369	Increased
Pregnant vs Nulliparous	062 STR D2 Gaba	Subpallium GABAergic	323 Ependymal NN	Non-neuronal	Yes	Grn	Egfr	0	0.005363	0.005363	0.001088	0.002463	0.001375	0.003369	Increased
Pregnant vs Nulliparous	080 CEA-AAA-BST Six3 Sp9 Gaba	Hypothalamus-extended amygdala	332 SMC NN	Non-neuronal	Yes	App	Lrp6	0.001582	0.004081	0.002499	0.007268	0.01151	0.004238	0.003369	Increased
Pregnant vs Nulliparous	054 STR Prox1 Lhx6 Gaba	Subpallium GABAergic	038 DG-PIR Ex IMN	Pallium glutamatergic	No	Fgf12	Fgfr2	0	0.003857	0.003857	0	0.00288	0.00288	0.003369	Increased
Pregnant vs Nulliparous	002 IT EP-CLA Glut	Pallium glutamatergic	027 L6b EPd Glut	Pallium glutamatergic	Yes	Pdgfb	Itgav	0	0.001644	0.001644	0.002924	0.008017	0.005093	0.003369	Increased
Pregnant vs Nulliparous	009 L2/3 IT PIR-ENTl Glut	Pallium glutamatergic	010 IT AON-TT-DP Glut	Pallium glutamatergic	Yes	Wnt5a	Epha7	0.005654	0	-0.005654	0.0084	0.007317	-0.001083	-0.003368	Decreased
Pregnant vs Nulliparous	100 AHN Onecut3 Gaba	Hypothalamus-extended amygdala	101 ZI Pax6 Gaba	Hypothalamus-extended amygdala	No	Rgmb	Bmpr2	0	0.001462	0.001462	0.0007692	0.006044	0.005275	0.003368	Increased
Pregnant vs Nulliparous	003 L5/6 IT TPE-ENT Glut	Pallium glutamatergic	052 Pvalb Gaba	Pallium GABAergic	Yes	Slc17a7	Gria4	0.003388	0.001745	-0.001643	0.01287	0.007772	-0.005094	-0.003368	Decreased
Pregnant vs Nulliparous	119 SI-MA-LPO-LHA Skor1 Glut	Hypothalamus-extended amygdala	062 STR D2 Gaba	Subpallium GABAergic	Yes	Cntn1	Nrcam	0.008855	0.0153	0.006448	4.945e-05	0.0003376	0.0002882	0.003368	Increased
Pregnant vs Nulliparous	332 SMC NN	Non-neuronal	330 VLMC NN	Non-neuronal	Yes	Adam10	Nrcam	0	0.0007803	0.0007803	0.01132	0.01728	0.005956	0.003368	Increased
Pregnant vs Nulliparous	062 STR D2 Gaba	Subpallium GABAergic	038 DG-PIR Ex IMN	Pallium glutamatergic	No	Efnb2	Ephb3	0	0.001464	0.001464	0.002139	0.007411	0.005272	0.003368	Increased
Pregnant vs Nulliparous	073 MEA-BST Sox6 Gaba	Hypothalamus-extended amygdala	119 SI-MA-LPO-LHA Skor1 Glut	Hypothalamus-extended amygdala	Yes	Gad2	Gabra1	0.001417	0.0002469	-0.00117	0.01901	0.01344	-0.005566	-0.003368	Decreased
Pregnant vs Nulliparous	080 CEA-AAA-BST Six3 Sp9 Gaba	Hypothalamus-extended amygdala	114 COAa-PAA-MEA Barhl2 Glut	Hypothalamus-extended amygdala	Yes	Ncam1	Fgfr1	0.0004131	0.004052	0.003639	0.006756	0.009853	0.003096	0.003368	Increased
Pregnant vs Nulliparous	069 LSX Nkx2-1 Gaba	Subpallium GABAergic	089 PVR Six3 Sox3 Gaba	Hypothalamus-extended amygdala	Yes	Slit1	Robo2	0	0.005641	0.005641	0.0001729	0.001268	0.001095	0.003368	Increased
Pregnant vs Nulliparous	007 L2/3 IT CTX Glut	Pallium glutamatergic	002 IT EP-CLA Glut	Pallium glutamatergic	Yes	Ncam1	Ptprz1	0.001733	0.006295	0.004562	0.003241	0.005415	0.002174	0.003368	Increased
Pregnant vs Nulliparous	088 BST Tac2 Gaba	Hypothalamus-extended amygdala	101 ZI Pax6 Gaba	Hypothalamus-extended amygdala	Yes	Slc17a8	Grm1	0	0.006222	0.006222	0	0.0005136	0.0005136	0.003368	Increased
Pregnant vs Nulliparous	082 CEA-BST Ebf1 Pdyn Gaba	Hypothalamus-extended amygdala	070 LSX Prdm12 Slit2 Gaba	Subpallium GABAergic	Yes	Vegfa	Grin2b	0.003315	0.009548	0.006233	0	0.0005021	0.0005021	0.003368	Increased
Pregnant vs Nulliparous	326 OPC NN	Non-neuronal	088 BST Tac2 Gaba	Hypothalamus-extended amygdala	Yes	Mdk	Alk	0	0.003664	0.003664	0.008248	0.01132	0.003071	0.003367	Increased
Pregnant vs Nulliparous	332 SMC NN	Non-neuronal	047 Sncg Gaba	Pallium GABAergic	Yes	Thbs2	Cd47	0.001369	0	-0.001369	0.009916	0.00455	-0.005366	-0.003367	Decreased
Pregnant vs Nulliparous	318 Astro-NT NN	Non-neuronal	066 NDB-SI-ant Prdm12 Gaba	Hypothalamus-extended amygdala	Yes	Entpd1	Adora1	0	0.0008837	0.0008837	0.005145	0.011	0.005851	0.003367	Increased
Pregnant vs Nulliparous	331 Peri NN	Non-neuronal	055 STR Lhx8 Gaba	Subpallium GABAergic	Yes	Tfpi	Lrp1	0.0001244	0.0008929	0.0007685	0.05151	0.05748	0.005966	0.003367	Increased
Pregnant vs Nulliparous	118 ADP-MPO Trp73 Glut	Hypothalamus-extended amygdala	106 PVpo-VMPO-MPN Hmx2 Gaba	Hypothalamus-extended amygdala	Yes	Sptbn2	Ptpra	0	0.003398	0.003398	0.0009783	0.004315	0.003337	0.003367	Increased
Pregnant vs Nulliparous	107 DMH Hmx2 Gaba	Hypothalamus-extended amygdala	086 MPO-ADP Lhx8 Gaba	Hypothalamus-extended amygdala	Yes	Sema4d	Plxnb2	0.005758	0	-0.005758	0.001093	0.000116	-0.0009767	-0.003367	Decreased
Pregnant vs Nulliparous	331 Peri NN	Non-neuronal	131 LHA-AHN-PVH Otp Trh Glut	Hypothalamus-extended amygdala	Yes	Tgfb1	Itgb8	0	0.00392	0.00392	0.004245	0.007059	0.002814	0.003367	Increased
Pregnant vs Nulliparous	005 L5 IT CTX Glut	Pallium glutamatergic	049 Lamp5 Gaba	Pallium GABAergic	Yes	Bdnf	Ntrk2	0.001507	0.003696	0.002188	0.02567	0.03022	0.004546	0.003367	Increased
Pregnant vs Nulliparous	072 LSX Sall3 Lmo1 Gaba	Subpallium GABAergic	115 MS-SF Bsx Glut	Hypothalamus-extended amygdala	Yes	S100a1	Ryr2	0.00313	0	-0.00313	0.004431	0.0008277	-0.003604	-0.003367	Decreased
Pregnant vs Nulliparous	080 CEA-AAA-BST Six3 Sp9 Gaba	Hypothalamus-extended amygdala	085 SI-MPO-LPO Lhx8 Gaba	Hypothalamus-extended amygdala	Yes	Ncam1	Ptpra	0.0005706	0.004975	0.004405	0.001638	0.003966	0.002328	0.003367	Increased
Pregnant vs Nulliparous	055 STR Lhx8 Gaba	Subpallium GABAergic	046 Vip Gaba	Pallium GABAergic	Yes	Ncam1	Cacna1c	0.009787	0.003311	-0.006476	0.0005927	0.0003355	-0.0002572	-0.003366	Decreased
Pregnant vs Nulliparous	318 Astro-NT NN	Non-neuronal	071 LSX Prdm12 Zeb2 Gaba	Subpallium GABAergic	Yes	Ntn1	Dcc	0	0.005071	0.005071	0.0003346	0.001996	0.001662	0.003366	Increased
Pregnant vs Nulliparous	118 ADP-MPO Trp73 Glut	Hypothalamus-extended amygdala	089 PVR Six3 Sox3 Gaba	Hypothalamus-extended amygdala	Yes	Gad1	Gabra1	0.001824	0	-0.001824	0.02094	0.01603	-0.004908	-0.003366	Decreased
Pregnant vs Nulliparous	106 PVpo-VMPO-MPN Hmx2 Gaba	Hypothalamus-extended amygdala	119 SI-MA-LPO-LHA Skor1 Glut	Hypothalamus-extended amygdala	Yes	Fgf12	Fgfr2	0.01254	0.006496	-0.006045	0.0009335	0.0002467	-0.0006868	-0.003366	Decreased
Pregnant vs Nulliparous	067 LSX Sall3 Pax6 Gaba	Subpallium GABAergic	070 LSX Prdm12 Slit2 Gaba	Subpallium GABAergic	Yes	Efna5	Ephb1	0.0076	0.001754	-0.005846	0.002653	0.001767	-0.0008859	-0.003366	Decreased
Pregnant vs Nulliparous	119 SI-MA-LPO-LHA Skor1 Glut	Hypothalamus-extended amygdala	053 Sst Gaba	Pallium GABAergic	Yes	Ncam1	Gfra1	0.003572	0	-0.003572	0.003917	0.0007573	-0.00316	-0.003366	Decreased
Pregnant vs Nulliparous	066 NDB-SI-ant Prdm12 Gaba	Hypothalamus-extended amygdala	081 ACB-BST-FS D1 Gaba	Hypothalamus-extended amygdala	Yes	Ncam1	Fgfr1	0.0006701	0.005027	0.004357	0.0001513	0.002526	0.002375	0.003366	Increased
Pregnant vs Nulliparous	331 Peri NN	Non-neuronal	058 PAL-STR Gaba-Chol	Subpallium GABAergic	Yes	Cxcl12	Itgb1	0.001071	0.002745	0.001674	0.02646	0.03151	0.005057	0.003366	Increased
Pregnant vs Nulliparous	022 L5 ET CTX Glut	Pallium glutamatergic	335 BAM NN	Non-neuronal	Yes	Slc17a7	Grin2a	0	0.006154	0.006154	0	0.0005775	0.0005775	0.003366	Increased
Pregnant vs Nulliparous	058 PAL-STR Gaba-Chol	Subpallium GABAergic	065 IA Mgp Gaba	Subpallium GABAergic	Yes	App	Lrp1	0.002518	0.0004366	-0.002081	0.02375	0.0191	-0.00465	-0.003365	Decreased
Pregnant vs Nulliparous	063 STR D1 Sema5a Gaba	Subpallium GABAergic	082 CEA-BST Ebf1 Pdyn Gaba	Hypothalamus-extended amygdala	Yes	Slit3	Robo2	0.02655	0.02445	-0.0021	0.00947	0.004839	-0.004631	-0.003365	Decreased
Pregnant vs Nulliparous	332 SMC NN	Non-neuronal	055 STR Lhx8 Gaba	Subpallium GABAergic	Yes	Il34	Ptprz1	0.001766	0.0005433	-0.001223	0.01096	0.005454	-0.005508	-0.003365	Decreased
Pregnant vs Nulliparous	115 MS-SF Bsx Glut	Hypothalamus-extended amygdala	085 SI-MPO-LPO Lhx8 Gaba	Hypothalamus-extended amygdala	Yes	Gad1	Gabbr1	0.001262	0	-0.001262	0.01439	0.008916	-0.005469	-0.003365	Decreased
Pregnant vs Nulliparous	331 Peri NN	Non-neuronal	049 Lamp5 Gaba	Pallium GABAergic	Yes	Gad1	Gabbr2	0.00213	0.00354	0.00141	0.007218	0.01254	0.005321	0.003365	Increased
Pregnant vs Nulliparous	333 Endo NN	Non-neuronal	131 LHA-AHN-PVH Otp Trh Glut	Hypothalamus-extended amygdala	Yes	Fgf12	Fgfr2	0	0.002842	0.002842	0.0006267	0.004515	0.003889	0.003365	Increased
Pregnant vs Nulliparous	009 L2/3 IT PIR-ENTl Glut	Pallium glutamatergic	047 Sncg Gaba	Pallium GABAergic	Yes	Slc17a6	Grm1	0	0.001738	0.001738	0.0003167	0.005309	0.004992	0.003365	Increased
Pregnant vs Nulliparous	331 Peri NN	Non-neuronal	052 Pvalb Gaba	Pallium GABAergic	Yes	Gpc3	Cd81	0.0001763	0.001512	0.001336	0.01881	0.0242	0.005394	0.003365	Increased
Pregnant vs Nulliparous	046 Vip Gaba	Pallium GABAergic	124 MPN-MPO-PVpo Hmx2 Glut	Hypothalamus-extended amygdala	Yes	Ncam1	Cacna1c	0.005775	0	-0.005775	0.001015	5.984e-05	-0.0009551	-0.003365	Decreased
Pregnant vs Nulliparous	056 Sst Chodl Gaba	Subpallium GABAergic	119 SI-MA-LPO-LHA Skor1 Glut	Hypothalamus-extended amygdala	Yes	Slc17a7	Gria2	0	0.004873	0.004873	0.005741	0.007598	0.001857	0.003365	Increased
Pregnant vs Nulliparous	062 STR D2 Gaba	Subpallium GABAergic	027 L6b EPd Glut	Pallium glutamatergic	Yes	Sema3e	Plxnd1	0.00491	0	-0.00491	0.002331	0.0005119	-0.001819	-0.003365	Decreased
Pregnant vs Nulliparous	333 Endo NN	Non-neuronal	078 SI-MA-ACB Ebf1 Bnc2 Gaba	Hypothalamus-extended amygdala	Yes	Efnb2	Ephb3	0.005888	0	-0.005888	0.001739	0.0008976	-0.000841	-0.003365	Decreased
Pregnant vs Nulliparous	331 Peri NN	Non-neuronal	059 GPe-SI Sox6 Cyp26b1 Gaba	Subpallium GABAergic	Yes	Slc17a7	Grik1	0.005172	0	-0.005172	0.003257	0.001699	-0.001558	-0.003365	Decreased
Pregnant vs Nulliparous	319 Astro-TE NN	Non-neuronal	047 Sncg Gaba	Pallium GABAergic	Yes	Lama2	Cd44	0.006155	0.001292	-0.004863	0.001867	0	-0.001867	-0.003365	Decreased
Pregnant vs Nulliparous	333 Endo NN	Non-neuronal	331 Peri NN	Non-neuronal	Yes	Col4a1	Cd93	0.001588	0.003564	0.001976	0.03026	0.03502	0.004753	0.003365	Increased
Pregnant vs Nulliparous	062 STR D2 Gaba	Subpallium GABAergic	061 STR D1 Gaba	Subpallium GABAergic	Yes	Ncam1	Robo3	0.01033	0.007285	-0.003043	0.04954	0.04585	-0.003687	-0.003365	Decreased
Pregnant vs Nulliparous	069 LSX Nkx2-1 Gaba	Subpallium GABAergic	116 AVPV-MEPO-SFO Tbr1 Glut	Hypothalamus-extended amygdala	Yes	Slc32a1	Gabra2	0	0.0008499	0.0008499	0	0.005879	0.005879	0.003364	Increased
Pregnant vs Nulliparous	069 LSX Nkx2-1 Gaba	Subpallium GABAergic	057 NDB-SI-MA-STRv Lhx8 Gaba	Subpallium GABAergic	Yes	Gad2	Gabrb2	0.009821	0.003461	-0.00636	0.000449	8.058e-05	-0.0003684	-0.003364	Decreased
Pregnant vs Nulliparous	334 Microglia NN	Non-neuronal	119 SI-MA-LPO-LHA Skor1 Glut	Hypothalamus-extended amygdala	Yes	Slc17a7	Grin2d	0.006982	0.001686	-0.005296	0.01468	0.01325	-0.001432	-0.003364	Decreased
Pregnant vs Nulliparous	047 Sncg Gaba	Pallium GABAergic	007 L2/3 IT CTX Glut	Pallium glutamatergic	Yes	Gad2	Gabrg2	0.001656	0.003719	0.002063	0.01421	0.01888	0.004665	0.003364	Increased
Pregnant vs Nulliparous	333 Endo NN	Non-neuronal	334 Microglia NN	Non-neuronal	Yes	Gnai2	Chrm1	0.002725	0.004639	0.001914	0.01651	0.02133	0.004814	0.003364	Increased
Pregnant vs Nulliparous	333 Endo NN	Non-neuronal	327 Oligo NN	Non-neuronal	Yes	Tfpi	Vldlr	0.0007511	0.001565	0.0008134	0.02335	0.02926	0.005915	0.003364	Increased
Pregnant vs Nulliparous	114 COAa-PAA-MEA Barhl2 Glut	Hypothalamus-extended amygdala	066 NDB-SI-ant Prdm12 Gaba	Hypothalamus-extended amygdala	Yes	Gad1	Gabrb3	0.00296	0.00201	-0.0009502	0.0109	0.005122	-0.005778	-0.003364	Decreased
Pregnant vs Nulliparous	330 VLMC NN	Non-neuronal	057 NDB-SI-MA-STRv Lhx8 Gaba	Subpallium GABAergic	Yes	Gad2	Gabra2	0.006288	0	-0.006288	0.001013	0.0005738	-0.0004393	-0.003364	Decreased
Pregnant vs Nulliparous	030 L6 CT CTX Glut	Pallium glutamatergic	071 LSX Prdm12 Zeb2 Gaba	Subpallium GABAergic	Yes	Rtn4	Cntnap1	0.00654	0	-0.00654	0.0001873	0	-0.0001873	-0.003364	Decreased
Pregnant vs Nulliparous	115 MS-SF Bsx Glut	Hypothalamus-extended amygdala	086 MPO-ADP Lhx8 Gaba	Hypothalamus-extended amygdala	Yes	Cntn1	Ptprz1	0.001977	0	-0.001977	0.008771	0.004021	-0.004751	-0.003364	Decreased
Pregnant vs Nulliparous	318 Astro-NT NN	Non-neuronal	101 ZI Pax6 Gaba	Hypothalamus-extended amygdala	Yes	Slit3	Robo2	0.005916	0	-0.005916	0.002545	0.001733	-0.000812	-0.003364	Decreased
Pregnant vs Nulliparous	334 Microglia NN	Non-neuronal	072 LSX Sall3 Lmo1 Gaba	Subpallium GABAergic	Yes	Lpl	Lrp1	0	0.0007405	0.0007405	0.0009638	0.006951	0.005987	0.003364	Increased
Pregnant vs Nulliparous	053 Sst Gaba	Pallium GABAergic	032 L5 NP CTX Glut	Pallium glutamatergic	Yes	Rtn4	Cntnap1	0.007015	0.005071	-0.001945	0.03634	0.03156	-0.004783	-0.003364	Decreased
Pregnant vs Nulliparous	071 LSX Prdm12 Zeb2 Gaba	Subpallium GABAergic	333 Endo NN	Non-neuronal	Yes	Ncam1	Ptpra	0.003629	0.0006724	-0.002957	0.005762	0.001992	-0.00377	-0.003364	Decreased
Pregnant vs Nulliparous	082 CEA-BST Ebf1 Pdyn Gaba	Hypothalamus-extended amygdala	054 STR Prox1 Lhx6 Gaba	Subpallium GABAergic	Yes	Gnai2	Drd2	0.004337	0	-0.004337	0.002429	3.909e-05	-0.00239	-0.003363	Decreased
Pregnant vs Nulliparous	326 OPC NN	Non-neuronal	319 Astro-TE NN	Non-neuronal	Yes	Ncam1	Ncam2	0.03456	0.0317	-0.002854	0.02699	0.02312	-0.003873	-0.003363	Decreased
Pregnant vs Nulliparous	063 STR D1 Sema5a Gaba	Subpallium GABAergic	067 LSX Sall3 Pax6 Gaba	Subpallium GABAergic	Yes	Slc17a7	Gria2	0.006078	0	-0.006078	0.0006479	0	-0.0006479	-0.003363	Decreased
Pregnant vs Nulliparous	006 L4/5 IT CTX Glut	Pallium glutamatergic	008 L2/3 IT ENT Glut	Pallium glutamatergic	Yes	Gnai2	Igf1r	0.003656	0	-0.003656	0.00307	0	-0.00307	-0.003363	Decreased
Pregnant vs Nulliparous	326 OPC NN	Non-neuronal	076 MEA-BST Lhx6 Nfib Gaba	Hypothalamus-extended amygdala	Yes	Psen1	Notch3	0.005926	0	-0.005926	0.0009484	0.0001481	-0.0008004	-0.003363	Decreased
Pregnant vs Nulliparous	326 OPC NN	Non-neuronal	032 L5 NP CTX Glut	Pallium glutamatergic	Yes	Gad2	Gabbr2	0.007015	0.001744	-0.005271	0.006607	0.005153	-0.001455	-0.003363	Decreased
Pregnant vs Nulliparous	005 L5 IT CTX Glut	Pallium glutamatergic	007 L2/3 IT CTX Glut	Pallium glutamatergic	Yes	Efna5	Epha10	0.006477	0.01211	0.005635	0.0004865	0.001577	0.00109	0.003363	Increased
Pregnant vs Nulliparous	331 Peri NN	Non-neuronal	118 ADP-MPO Trp73 Glut	Hypothalamus-extended amygdala	Yes	Gad1	Gabrb2	0.003759	0	-0.003759	0.006357	0.00339	-0.002967	-0.003363	Decreased
Pregnant vs Nulliparous	073 MEA-BST Sox6 Gaba	Hypothalamus-extended amygdala	080 CEA-AAA-BST Six3 Sp9 Gaba	Hypothalamus-extended amygdala	Yes	App	Aplp2	0.0033	0.00228	-0.00102	0.04254	0.03684	-0.005706	-0.003363	Decreased
Pregnant vs Nulliparous	114 COAa-PAA-MEA Barhl2 Glut	Hypothalamus-extended amygdala	066 NDB-SI-ant Prdm12 Gaba	Hypothalamus-extended amygdala	Yes	S100a1	Ryr2	0.001164	0.007329	0.006166	0	0.0005598	0.0005598	0.003363	Increased
Pregnant vs Nulliparous	064 STR-PAL Chst9 Gaba	Subpallium GABAergic	004 L6 IT CTX Glut	Pallium glutamatergic	Yes	Gad2	Gabbr1	0.002302	0.008466	0.006164	0.0001826	0.000744	0.0005613	0.003363	Increased
Pregnant vs Nulliparous	056 Sst Chodl Gaba	Subpallium GABAergic	030 L6 CT CTX Glut	Pallium glutamatergic	Yes	Slc32a1	Gabrb3	0.003327	0.004816	0.001488	0.002133	0.007369	0.005237	0.003363	Increased
Pregnant vs Nulliparous	319 Astro-TE NN	Non-neuronal	062 STR D2 Gaba	Subpallium GABAergic	Yes	Lamc1	Dag1	0.0009323	0.002373	0.00144	0.01452	0.01981	0.005285	0.003363	Increased
Pregnant vs Nulliparous	335 BAM NN	Non-neuronal	066 NDB-SI-ant Prdm12 Gaba	Hypothalamus-extended amygdala	Yes	App	Aplp2	0	0.001571	0.001571	0.01396	0.01912	0.005154	0.003363	Increased
Pregnant vs Nulliparous	124 MPN-MPO-PVpo Hmx2 Glut	Hypothalamus-extended amygdala	326 OPC NN	Non-neuronal	Yes	Fgf12	Fgfr2	0.02074	0.01431	-0.006428	0.0007004	0.0004035	-0.0002969	-0.003363	Decreased
Pregnant vs Nulliparous	118 ADP-MPO Trp73 Glut	Hypothalamus-extended amygdala	101 ZI Pax6 Gaba	Hypothalamus-extended amygdala	Yes	Psen1	Ncstn	0	0.004179	0.004179	0	0.002546	0.002546	0.003363	Increased
Pregnant vs Nulliparous	333 Endo NN	Non-neuronal	117 LHA Barhl2 Glut	Hypothalamus-extended amygdala	No	Ddc	Adrb1	0.006077	0	-0.006077	0.0006477	0	-0.0006477	-0.003362	Decreased
Pregnant vs Nulliparous	332 SMC NN	Non-neuronal	319 Astro-TE NN	Non-neuronal	Yes	Slc17a7	Gria2	0.003078	0.007757	0.004679	0.008981	0.01103	0.002045	0.003362	Increased
Pregnant vs Nulliparous	090 BST-MPN Six3 Nrgn Gaba	Hypothalamus-extended amygdala	045 OB-STR-CTX Inh IMN	Subpallium GABAergic	Yes	Gad1	Gabrg3	0.006877	0.0004855	-0.006391	0.0003335	0	-0.0003335	-0.003362	Decreased
Pregnant vs Nulliparous	318 Astro-NT NN	Non-neuronal	080 CEA-AAA-BST Six3 Sp9 Gaba	Hypothalamus-extended amygdala	Yes	Gnai2	Cav1	0.0003974	0.006841	0.006443	0.0007591	0.00104	0.0002814	0.003362	Increased
Pregnant vs Nulliparous	054 STR Prox1 Lhx6 Gaba	Subpallium GABAergic	061 STR D1 Gaba	Subpallium GABAergic	Yes	Gad2	Gabra2	0.002332	0.005624	0.003292	0.006567	0.009999	0.003433	0.003362	Increased
Pregnant vs Nulliparous	004 L6 IT CTX Glut	Pallium glutamatergic	049 Lamp5 Gaba	Pallium GABAergic	Yes	Slc17a7	Grm1	0.0062	0.003187	-0.003013	0.01425	0.01053	-0.003712	-0.003362	Decreased
Pregnant vs Nulliparous	047 Sncg Gaba	Pallium GABAergic	330 VLMC NN	Non-neuronal	Yes	Fgf12	Fgfr2	0.001601	0.007304	0.005703	0.002103	0.003125	0.001022	0.003362	Increased
Pregnant vs Nulliparous	334 Microglia NN	Non-neuronal	082 CEA-BST Ebf1 Pdyn Gaba	Hypothalamus-extended amygdala	Yes	Slc17a6	Grin2b	0.005758	0	-0.005758	0.002344	0.001378	-0.0009661	-0.003362	Decreased
Pregnant vs Nulliparous	062 STR D2 Gaba	Subpallium GABAergic	052 Pvalb Gaba	Pallium GABAergic	Yes	Sirpa	Cd47	0.007698	0.002174	-0.005524	0.00391	0.002709	-0.0012	-0.003362	Decreased
Pregnant vs Nulliparous	319 Astro-TE NN	Non-neuronal	001 CLA-EPd-CTX Car3 Glut	Pallium glutamatergic	Yes	Gad2	Gabrb2	0.01401	0.01867	0.00466	0.01555	0.01761	0.002064	0.003362	Increased
Pregnant vs Nulliparous	046 Vip Gaba	Pallium GABAergic	052 Pvalb Gaba	Pallium GABAergic	Yes	Slc17a7	Gria2	0.01123	0.005477	-0.005749	0.02756	0.02659	-0.0009755	-0.003362	Decreased
Pregnant vs Nulliparous	006 L4/5 IT CTX Glut	Pallium glutamatergic	029 L6b CTX Glut	Pallium glutamatergic	Yes	Gad1	Gabbr1	0.007965	0.001822	-0.006143	0.0007671	0.0001863	-0.0005808	-0.003362	Decreased
Pregnant vs Nulliparous	057 NDB-SI-MA-STRv Lhx8 Gaba	Subpallium GABAergic	073 MEA-BST Sox6 Gaba	Hypothalamus-extended amygdala	Yes	Rims2	Abca1	0.005507	0	-0.005507	0.00166	0.000443	-0.001217	-0.003362	Decreased
Pregnant vs Nulliparous	046 Vip Gaba	Pallium GABAergic	066 NDB-SI-ant Prdm12 Gaba	Hypothalamus-extended amygdala	Yes	Gad1	Gabbr1	0.006358	0.0007692	-0.005589	0.01628	0.01515	-0.001135	-0.003362	Decreased
Pregnant vs Nulliparous	100 AHN Onecut3 Gaba	Hypothalamus-extended amygdala	117 LHA Barhl2 Glut	Hypothalamus-extended amygdala	No	Gad1	Gabra5	0.001476	0	-0.001476	0.005248	0	-0.005248	-0.003362	Decreased
Pregnant vs Nulliparous	334 Microglia NN	Non-neuronal	007 L2/3 IT CTX Glut	Pallium glutamatergic	Yes	Entpd1	Adora1	0.001003	0.003154	0.002151	0.08572	0.09029	0.004572	0.003362	Increased
Pregnant vs Nulliparous	332 SMC NN	Non-neuronal	066 NDB-SI-ant Prdm12 Gaba	Hypothalamus-extended amygdala	Yes	Slc17a7	Gria3	0.002418	0.004502	0.002084	0	0.00464	0.00464	0.003362	Increased
Pregnant vs Nulliparous	106 PVpo-VMPO-MPN Hmx2 Gaba	Hypothalamus-extended amygdala	073 MEA-BST Sox6 Gaba	Hypothalamus-extended amygdala	Yes	Rtn4	Rtn4r	0.003998	0	-0.003998	0.003241	0.0005157	-0.002725	-0.003362	Decreased
Pregnant vs Nulliparous	331 Peri NN	Non-neuronal	072 LSX Sall3 Lmo1 Gaba	Subpallium GABAergic	Yes	Ncam1	Fgfr2	0.004218	0	-0.004218	0.00332	0.0008158	-0.002504	-0.003361	Decreased
Pregnant vs Nulliparous	115 MS-SF Bsx Glut	Hypothalamus-extended amygdala	318 Astro-NT NN	Non-neuronal	Yes	Fgf1	Fgfr2	0.0086	0.004326	-0.004274	0.01083	0.008383	-0.002448	-0.003361	Decreased
Pregnant vs Nulliparous	333 Endo NN	Non-neuronal	062 STR D2 Gaba	Subpallium GABAergic	Yes	S100a1	Ryr2	0.007604	0.009659	0.002056	0.0785	0.08317	0.004666	0.003361	Increased
Pregnant vs Nulliparous	327 Oligo NN	Non-neuronal	078 SI-MA-ACB Ebf1 Bnc2 Gaba	Hypothalamus-extended amygdala	Yes	S100a1	Ryr1	0	0.003476	0.003476	0.008403	0.01165	0.003246	0.003361	Increased
Pregnant vs Nulliparous	053 Sst Gaba	Pallium GABAergic	029 L6b CTX Glut	Pallium glutamatergic	Yes	Ncam1	Fgfr2	0.03589	0.04171	0.005825	0.0005582	0.001454	0.0008962	0.003361	Increased
Pregnant vs Nulliparous	090 BST-MPN Six3 Nrgn Gaba	Hypothalamus-extended amygdala	082 CEA-BST Ebf1 Pdyn Gaba	Hypothalamus-extended amygdala	Yes	Gad2	Gabrg2	0.002601	0.0005274	-0.002074	0.008012	0.003364	-0.004648	-0.003361	Decreased
Pregnant vs Nulliparous	056 Sst Chodl Gaba	Subpallium GABAergic	100 AHN Onecut3 Gaba	Hypothalamus-extended amygdala	No	Ncam1	Cacna1c	0	0.005595	0.005595	0	0.001126	0.001126	0.003361	Increased
Pregnant vs Nulliparous	333 Endo NN	Non-neuronal	106 PVpo-VMPO-MPN Hmx2 Gaba	Hypothalamus-extended amygdala	Yes	Tgfb1	Tgfbr3	0	0.004604	0.004604	0.008406	0.01052	0.002118	0.003361	Increased
Pregnant vs Nulliparous	046 Vip Gaba	Pallium GABAergic	006 L4/5 IT CTX Glut	Pallium glutamatergic	Yes	Slc17a7	Grin2b	0.0122	0.00759	-0.004607	0.01495	0.01284	-0.002114	-0.003361	Decreased
Pregnant vs Nulliparous	318 Astro-NT NN	Non-neuronal	335 BAM NN	Non-neuronal	Yes	Gnai2	Chrm1	0.005938	0	-0.005938	0.005217	0.004434	-0.0007831	-0.003361	Decreased
Pregnant vs Nulliparous	319 Astro-TE NN	Non-neuronal	070 LSX Prdm12 Slit2 Gaba	Subpallium GABAergic	Yes	Actr2	Ldlr	0.006957	0.001388	-0.005569	0.008727	0.007575	-0.001152	-0.003361	Decreased
Pregnant vs Nulliparous	030 L6 CT CTX Glut	Pallium glutamatergic	331 Peri NN	Non-neuronal	Yes	Cntn2	Nrp1	0.0007459	0.004186	0.00344	0.01746	0.02074	0.003281	0.00336	Increased
Pregnant vs Nulliparous	060 OT D3 Folh1 Gaba	Subpallium GABAergic	059 GPe-SI Sox6 Cyp26b1 Gaba	Subpallium GABAergic	Yes	Slc17a7	Gria4	0.002641	0	-0.002641	0.005928	0.001848	-0.00408	-0.00336	Decreased
Pregnant vs Nulliparous	046 Vip Gaba	Pallium GABAergic	060 OT D3 Folh1 Gaba	Subpallium GABAergic	Yes	Gad2	Gabra2	0.003762	0.0003764	-0.003386	0.003947	0.000612	-0.003335	-0.00336	Decreased
Pregnant vs Nulliparous	053 Sst Gaba	Pallium GABAergic	002 IT EP-CLA Glut	Pallium glutamatergic	Yes	Efna5	Epha3	0.01454	0.008938	-0.005604	0.004546	0.003429	-0.001117	-0.00336	Decreased
Pregnant vs Nulliparous	007 L2/3 IT CTX Glut	Pallium glutamatergic	032 L5 NP CTX Glut	Pallium glutamatergic	Yes	Gnai2	Adora1	0.0008409	0.00318	0.002339	0.002832	0.007213	0.004381	0.00336	Increased
Pregnant vs Nulliparous	067 LSX Sall3 Pax6 Gaba	Subpallium GABAergic	090 BST-MPN Six3 Nrgn Gaba	Hypothalamus-extended amygdala	Yes	Efna5	Epha5	0.005354	0.00306	-0.002294	0.006957	0.002531	-0.004426	-0.00336	Decreased
Pregnant vs Nulliparous	002 IT EP-CLA Glut	Pallium glutamatergic	058 PAL-STR Gaba-Chol	Subpallium GABAergic	Yes	Cd47	Sirpa	0.000422	0.0022	0.001778	0.0007514	0.005693	0.004942	0.00336	Increased
Pregnant vs Nulliparous	327 Oligo NN	Non-neuronal	065 IA Mgp Gaba	Subpallium GABAergic	Yes	Slit3	Robo1	0	0.004341	0.004341	0.001342	0.00372	0.002378	0.00336	Increased
Pregnant vs Nulliparous	334 Microglia NN	Non-neuronal	068 LSX Otx2 Gaba	Subpallium GABAergic	Yes	Rtn4	Lingo1	0.0003919	0.00326	0.002868	0.02868	0.03253	0.003852	0.00336	Increased
Pregnant vs Nulliparous	030 L6 CT CTX Glut	Pallium glutamatergic	052 Pvalb Gaba	Pallium GABAergic	Yes	Ncan	Cdh2	0.02144	0.02699	0.005552	0.04921	0.05038	0.001168	0.00336	Increased
Pregnant vs Nulliparous	334 Microglia NN	Non-neuronal	082 CEA-BST Ebf1 Pdyn Gaba	Hypothalamus-extended amygdala	Yes	Ncan	Cdh2	0.006105	0.001519	-0.004586	0.01594	0.0138	-0.002134	-0.00336	Decreased
Pregnant vs Nulliparous	119 SI-MA-LPO-LHA Skor1 Glut	Hypothalamus-extended amygdala	334 Microglia NN	Non-neuronal	Yes	Fstl5	Il6ra	0.002281	0.001137	-0.001144	0.008961	0.003385	-0.005576	-0.00336	Decreased
Pregnant vs Nulliparous	032 L5 NP CTX Glut	Pallium glutamatergic	051 Pvalb chandelier Gaba	Pallium GABAergic	Yes	Gnai2	Adcy8	0	0.0059	0.0059	0	0.0008198	0.0008198	0.00336	Increased
Pregnant vs Nulliparous	061 STR D1 Gaba	Subpallium GABAergic	335 BAM NN	Non-neuronal	Yes	Sema3a	Nrp1_Plxna2	0	0.004787	0.004787	0.0004839	0.002416	0.001932	0.00336	Increased
Pregnant vs Nulliparous	331 Peri NN	Non-neuronal	006 L4/5 IT CTX Glut	Pallium glutamatergic	Yes	Slc17a7	Grm3	0.008138	0.002563	-0.005575	0.03065	0.0295	-0.001144	-0.00336	Decreased
Pregnant vs Nulliparous	080 CEA-AAA-BST Six3 Sp9 Gaba	Hypothalamus-extended amygdala	331 Peri NN	Non-neuronal	Yes	Ncam1	Fgfr1	0.0007719	0.005456	0.004685	0.001289	0.003324	0.002035	0.00336	Increased
Pregnant vs Nulliparous	056 Sst Chodl Gaba	Subpallium GABAergic	057 NDB-SI-MA-STRv Lhx8 Gaba	Subpallium GABAergic	Yes	App	Vldlr	0.001735	0.0004982	-0.001237	0.02525	0.01977	-0.005482	-0.00336	Decreased
Pregnant vs Nulliparous	319 Astro-TE NN	Non-neuronal	082 CEA-BST Ebf1 Pdyn Gaba	Hypothalamus-extended amygdala	Yes	Vegfa	Nrp1	0.00279	0.005714	0.002924	0.01756	0.02135	0.003795	0.003359	Increased
Pregnant vs Nulliparous	327 Oligo NN	Non-neuronal	057 NDB-SI-MA-STRv Lhx8 Gaba	Subpallium GABAergic	Yes	Gas6	Tyro3	0.006489	0.000955	-0.005534	0.008399	0.007214	-0.001184	-0.003359	Decreased
Pregnant vs Nulliparous	009 L2/3 IT PIR-ENTl Glut	Pallium glutamatergic	010 IT AON-TT-DP Glut	Pallium glutamatergic	Yes	Gad1	Gabrg1	0.007887	0.003971	-0.003916	0.01581	0.01301	-0.002803	-0.003359	Decreased
Pregnant vs Nulliparous	061 STR D1 Gaba	Subpallium GABAergic	072 LSX Sall3 Lmo1 Gaba	Subpallium GABAergic	Yes	Efnb2	Grm1	0.006499	0	-0.006499	0.0002188	0	-0.0002188	-0.003359	Decreased
Pregnant vs Nulliparous	318 Astro-NT NN	Non-neuronal	009 L2/3 IT PIR-ENTl Glut	Pallium glutamatergic	Yes	Ncam1	Fgfr2	0.006574	0.01303	0.006456	8.433e-05	0.0003461	0.0002618	0.003359	Increased
Pregnant vs Nulliparous	327 Oligo NN	Non-neuronal	056 Sst Chodl Gaba	Subpallium GABAergic	Yes	Bmp1	Bmpr1b	0.0009361	0	-0.0009361	0.01002	0.004237	-0.005782	-0.003359	Decreased
Pregnant vs Nulliparous	326 OPC NN	Non-neuronal	074 MEA-BST Lhx6 Sp9 Gaba	Hypothalamus-extended amygdala	Yes	App	Ptger2	0	0.005413	0.005413	0.00106	0.002365	0.001305	0.003359	Increased
Pregnant vs Nulliparous	076 MEA-BST Lhx6 Nfib Gaba	Hypothalamus-extended amygdala	074 MEA-BST Lhx6 Sp9 Gaba	Hypothalamus-extended amygdala	Yes	Fgfr3	Epha4	0.00273	0	-0.00273	0.005043	0.001055	-0.003988	-0.003359	Decreased
Pregnant vs Nulliparous	334 Microglia NN	Non-neuronal	053 Sst Gaba	Pallium GABAergic	Yes	L1cam	Cntn1	0.0002433	0.005094	0.004851	0.005202	0.007069	0.001867	0.003359	Increased
Pregnant vs Nulliparous	046 Vip Gaba	Pallium GABAergic	041 OB-in Frmd7 Gaba	Subpallium GABAergic	Yes	Gad1	Gabrg2	0.00237	0	-0.00237	0.004347	0	-0.004347	-0.003359	Decreased
Pregnant vs Nulliparous	062 STR D2 Gaba	Subpallium GABAergic	066 NDB-SI-ant Prdm12 Gaba	Hypothalamus-extended amygdala	Yes	Ntn1	Neo1	0	0.004539	0.004539	0	0.002179	0.002179	0.003359	Increased
Pregnant vs Nulliparous	022 L5 ET CTX Glut	Pallium glutamatergic	032 L5 NP CTX Glut	Pallium glutamatergic	Yes	Slc32a1	Gabrb2	0.001662	0.002635	0.000973	0.02468	0.03043	0.005744	0.003359	Increased
Pregnant vs Nulliparous	333 Endo NN	Non-neuronal	086 MPO-ADP Lhx8 Gaba	Hypothalamus-extended amygdala	Yes	Wnt5a	Epha7	0.00528	0	-0.00528	0.005903	0.004465	-0.001438	-0.003359	Decreased
Pregnant vs Nulliparous	326 OPC NN	Non-neuronal	027 L6b EPd Glut	Pallium glutamatergic	Yes	Slc17a6	Grm3	0	0.004252	0.004252	4.676e-05	0.002512	0.002465	0.003359	Increased
Pregnant vs Nulliparous	057 NDB-SI-MA-STRv Lhx8 Gaba	Subpallium GABAergic	072 LSX Sall3 Lmo1 Gaba	Subpallium GABAergic	Yes	Ncam1	Robo1	0.004123	0.01062	0.006493	0	0.0002242	0.0002242	0.003359	Increased
Pregnant vs Nulliparous	060 OT D3 Folh1 Gaba	Subpallium GABAergic	064 STR-PAL Chst9 Gaba	Subpallium GABAergic	Yes	Efnb2	Epha3	0.003283	0.002385	-0.0008981	0.01635	0.01053	-0.005819	-0.003358	Decreased
Pregnant vs Nulliparous	332 SMC NN	Non-neuronal	080 CEA-AAA-BST Six3 Sp9 Gaba	Hypothalamus-extended amygdala	Yes	Fn1	Sdc2	0.001143	0	-0.001143	0.02472	0.01914	-0.005574	-0.003358	Decreased
Pregnant vs Nulliparous	116 AVPV-MEPO-SFO Tbr1 Glut	Hypothalamus-extended amygdala	057 NDB-SI-MA-STRv Lhx8 Gaba	Subpallium GABAergic	Yes	Slc17a6	Gria2	0.003374	0.001247	-0.002127	0.006984	0.002394	-0.00459	-0.003358	Decreased
Pregnant vs Nulliparous	061 STR D1 Gaba	Subpallium GABAergic	071 LSX Prdm12 Zeb2 Gaba	Subpallium GABAergic	Yes	Slc17a7	Grik2	0.009972	0.004954	-0.005018	0.002477	0.0007786	-0.001698	-0.003358	Decreased
Pregnant vs Nulliparous	062 STR D2 Gaba	Subpallium GABAergic	082 CEA-BST Ebf1 Pdyn Gaba	Hypothalamus-extended amygdala	Yes	Gnai2	Igf1r	0.00275	0.007198	0.004447	0.00763	0.009898	0.002268	0.003358	Increased
Pregnant vs Nulliparous	057 NDB-SI-MA-STRv Lhx8 Gaba	Subpallium GABAergic	118 ADP-MPO Trp73 Glut	Hypothalamus-extended amygdala	Yes	Fgf1	Nrp1	0	0.002997	0.002997	0.0003921	0.004111	0.003719	0.003358	Increased
Pregnant vs Nulliparous	326 OPC NN	Non-neuronal	008 L2/3 IT ENT Glut	Pallium glutamatergic	Yes	Rtn4	Rtn4r	0.002966	0	-0.002966	0.0482	0.04445	-0.00375	-0.003358	Decreased
Pregnant vs Nulliparous	334 Microglia NN	Non-neuronal	079 CEA-BST Six3 Cyp26b1 Gaba	Hypothalamus-extended amygdala	Yes	Gnai2	Adora1	0.00353	0	-0.00353	0.04385	0.04066	-0.003186	-0.003358	Decreased
Pregnant vs Nulliparous	053 Sst Gaba	Pallium GABAergic	032 L5 NP CTX Glut	Pallium glutamatergic	Yes	Ncan	Cdh2	0.006026	0.01044	0.004419	0.02925	0.03155	0.002296	0.003358	Increased
Pregnant vs Nulliparous	124 MPN-MPO-PVpo Hmx2 Glut	Hypothalamus-extended amygdala	107 DMH Hmx2 Gaba	Hypothalamus-extended amygdala	Yes	Efna3	Epha4	0	0.0009955	0.0009955	0.02673	0.03245	0.00572	0.003358	Increased
Pregnant vs Nulliparous	116 AVPV-MEPO-SFO Tbr1 Glut	Hypothalamus-extended amygdala	085 SI-MPO-LPO Lhx8 Gaba	Hypothalamus-extended amygdala	Yes	Vegfa	Sirpa	0.002924	0	-0.002924	0.008509	0.004717	-0.003791	-0.003358	Decreased
Pregnant vs Nulliparous	030 L6 CT CTX Glut	Pallium glutamatergic	046 Vip Gaba	Pallium GABAergic	Yes	Grn	Egfr	0.0002258	0.002502	0.002276	0.01015	0.01459	0.004439	0.003358	Increased
Pregnant vs Nulliparous	333 Endo NN	Non-neuronal	071 LSX Prdm12 Zeb2 Gaba	Subpallium GABAergic	Yes	Ntn4	Dcc	0.0002051	0.006164	0.005959	0.005582	0.006337	0.0007554	0.003357	Increased
Pregnant vs Nulliparous	326 OPC NN	Non-neuronal	118 ADP-MPO Trp73 Glut	Hypothalamus-extended amygdala	Yes	Gnai2	S1pr1	0.002148	0	-0.002148	0.01096	0.006397	-0.004567	-0.003357	Decreased
Pregnant vs Nulliparous	071 LSX Prdm12 Zeb2 Gaba	Subpallium GABAergic	323 Ependymal NN	Non-neuronal	Yes	Pnoc	Adra2a	0.001849	0	-0.001849	0.007428	0.002562	-0.004866	-0.003357	Decreased
Pregnant vs Nulliparous	331 Peri NN	Non-neuronal	325 CHOR NN	Non-neuronal	Yes	Fgf12	Fgfr2	0.005171	0	-0.005171	0.001544	0	-0.001544	-0.003357	Decreased
Pregnant vs Nulliparous	089 PVR Six3 Sox3 Gaba	Hypothalamus-extended amygdala	085 SI-MPO-LPO Lhx8 Gaba	Hypothalamus-extended amygdala	Yes	Slc17a7	Grik2	0.003566	0	-0.003566	0.009343	0.006195	-0.003148	-0.003357	Decreased
Pregnant vs Nulliparous	074 MEA-BST Lhx6 Sp9 Gaba	Hypothalamus-extended amygdala	065 IA Mgp Gaba	Subpallium GABAergic	Yes	Gad2	Gabrg3	0.003425	0	-0.003425	0.003289	0	-0.003289	-0.003357	Decreased
Pregnant vs Nulliparous	131 LHA-AHN-PVH Otp Trh Glut	Hypothalamus-extended amygdala	106 PVpo-VMPO-MPN Hmx2 Gaba	Hypothalamus-extended amygdala	Yes	Cntn1	Nrcam	0	0.006217	0.006217	0.0197	0.0202	0.0004974	0.003357	Increased
Pregnant vs Nulliparous	049 Lamp5 Gaba	Pallium GABAergic	065 IA Mgp Gaba	Subpallium GABAergic	Yes	Rtn4	Cntnap1	0.001802	0.004275	0.002473	0	0.00424	0.00424	0.003357	Increased
Pregnant vs Nulliparous	010 IT AON-TT-DP Glut	Pallium glutamatergic	114 COAa-PAA-MEA Barhl2 Glut	Hypothalamus-extended amygdala	Yes	Gad1	Gabrg3	0.005814	0.0002393	-0.005575	0.003484	0.002345	-0.001139	-0.003357	Decreased
Pregnant vs Nulliparous	007 L2/3 IT CTX Glut	Pallium glutamatergic	009 L2/3 IT PIR-ENTl Glut	Pallium glutamatergic	Yes	Cntn1	Ptprz1	0.00516	0.0005214	-0.004639	0.005118	0.003044	-0.002075	-0.003357	Decreased
Pregnant vs Nulliparous	009 L2/3 IT PIR-ENTl Glut	Pallium glutamatergic	003 L5/6 IT TPE-ENT Glut	Pallium glutamatergic	Yes	Slc17a7	Grin2b	0.00708	0.01351	0.006431	0.003468	0.003751	0.0002825	0.003357	Increased
Pregnant vs Nulliparous	055 STR Lhx8 Gaba	Subpallium GABAergic	085 SI-MPO-LPO Lhx8 Gaba	Hypothalamus-extended amygdala	Yes	Gad1	Gabrg3	0.01083	0.007209	-0.003617	0.01139	0.008298	-0.003097	-0.003357	Decreased
Pregnant vs Nulliparous	106 PVpo-VMPO-MPN Hmx2 Gaba	Hypothalamus-extended amygdala	107 DMH Hmx2 Gaba	Hypothalamus-extended amygdala	Yes	Fgf2	Fgfr2	0	0.005757	0.005757	0.0009714	0.001928	0.0009563	0.003357	Increased
Pregnant vs Nulliparous	006 L4/5 IT CTX Glut	Pallium glutamatergic	327 Oligo NN	Non-neuronal	Yes	Bdnf	Sort1	0.001601	0.003215	0.001614	0.01223	0.01733	0.005099	0.003357	Increased
Pregnant vs Nulliparous	327 Oligo NN	Non-neuronal	119 SI-MA-LPO-LHA Skor1 Glut	Hypothalamus-extended amygdala	Yes	Fstl5	Sdk2	0.008579	0.002458	-0.00612	0.001758	0.001165	-0.0005928	-0.003357	Decreased
Pregnant vs Nulliparous	050 Lamp5 Lhx6 Gaba	Pallium GABAergic	020 L2/3 IT RSP Glut	Pallium glutamatergic	Yes	Adam10	Cadm1	0.004839	0	-0.004839	0.001874	0	-0.001874	-0.003356	Decreased
Pregnant vs Nulliparous	078 SI-MA-ACB Ebf1 Bnc2 Gaba	Hypothalamus-extended amygdala	082 CEA-BST Ebf1 Pdyn Gaba	Hypothalamus-extended amygdala	Yes	Ncam1	Cacna1c	0.006749	0.01305	0.006297	0.0005035	0.0009196	0.0004162	0.003356	Increased
Pregnant vs Nulliparous	069 LSX Nkx2-1 Gaba	Subpallium GABAergic	090 BST-MPN Six3 Nrgn Gaba	Hypothalamus-extended amygdala	Yes	Inhba	Actr2	0	0.006213	0.006213	0	0.0005001	0.0005001	0.003356	Increased
Pregnant vs Nulliparous	030 L6 CT CTX Glut	Pallium glutamatergic	001 CLA-EPd-CTX Car3 Glut	Pallium glutamatergic	Yes	Ntn1	Unc5c	0.0009298	0.005929	0.004999	0.001002	0.002715	0.001713	0.003356	Increased
Pregnant vs Nulliparous	004 L6 IT CTX Glut	Pallium glutamatergic	331 Peri NN	Non-neuronal	Yes	Slc17a7	Gria1	0.00765	0.00861	0.0009598	0.007493	0.01325	0.005753	0.003356	Increased
Pregnant vs Nulliparous	071 LSX Prdm12 Zeb2 Gaba	Subpallium GABAergic	072 LSX Sall3 Lmo1 Gaba	Subpallium GABAergic	Yes	Wnt5a	Ryk	0.003174	0	-0.003174	0.007965	0.004427	-0.003538	-0.003356	Decreased
Pregnant vs Nulliparous	061 STR D1 Gaba	Subpallium GABAergic	064 STR-PAL Chst9 Gaba	Subpallium GABAergic	Yes	Gnai2	Drd2	0.001134	0.0003626	-0.0007717	0.01503	0.009092	-0.00594	-0.003356	Decreased
Pregnant vs Nulliparous	327 Oligo NN	Non-neuronal	047 Sncg Gaba	Pallium GABAergic	Yes	Adam10	Met	0.005341	0.0005941	-0.004746	0.004622	0.002656	-0.001965	-0.003356	Decreased
Pregnant vs Nulliparous	032 L5 NP CTX Glut	Pallium glutamatergic	007 L2/3 IT CTX Glut	Pallium glutamatergic	Yes	Slc17a7	Grin1	0.006704	0.008685	0.001981	0.002826	0.007557	0.00473	0.003356	Increased
Pregnant vs Nulliparous	055 STR Lhx8 Gaba	Subpallium GABAergic	074 MEA-BST Lhx6 Sp9 Gaba	Hypothalamus-extended amygdala	Yes	Agrn	Lrp1	0.001229	0	-0.001229	0.005654	0.0001711	-0.005483	-0.003356	Decreased
Pregnant vs Nulliparous	007 L2/3 IT CTX Glut	Pallium glutamatergic	326 OPC NN	Non-neuronal	Yes	Bmp1	Bmpr1a	0.0004769	0.001752	0.001275	0.01128	0.01672	0.005437	0.003356	Increased
Pregnant vs Nulliparous	168 SPA-SPFm-SPFp-POL-PIL-PoT Sp9 Glut	Hypothalamus-extended amygdala	101 ZI Pax6 Gaba	Hypothalamus-extended amygdala	No	Ncam1	Robo1	0.001254	0	-0.001254	0.007319	0.001862	-0.005457	-0.003356	Decreased
Pregnant vs Nulliparous	007 L2/3 IT CTX Glut	Pallium glutamatergic	005 L5 IT CTX Glut	Pallium glutamatergic	Yes	Efna5	Epha7	0.0253	0.02905	0.003744	0.002423	0.00539	0.002967	0.003356	Increased
Pregnant vs Nulliparous	081 ACB-BST-FS D1 Gaba	Hypothalamus-extended amygdala	119 SI-MA-LPO-LHA Skor1 Glut	Hypothalamus-extended amygdala	Yes	Ncam1	Fgfr1	0.001143	0.001995	0.0008518	0.0008718	0.00673	0.005859	0.003355	Increased
Pregnant vs Nulliparous	331 Peri NN	Non-neuronal	047 Sncg Gaba	Pallium GABAergic	Yes	Vwf	Lrp1	0.004703	0.0008823	-0.003821	0.01264	0.009749	-0.002889	-0.003355	Decreased
Pregnant vs Nulliparous	331 Peri NN	Non-neuronal	086 MPO-ADP Lhx8 Gaba	Hypothalamus-extended amygdala	Yes	Pdgfb	Lrp1	0.001761	0	-0.001761	0.03404	0.02909	-0.004949	-0.003355	Decreased
Pregnant vs Nulliparous	022 L5 ET CTX Glut	Pallium glutamatergic	020 L2/3 IT RSP Glut	Pallium glutamatergic	Yes	Fstl5	Sdk2	0.001085	0	-0.001085	0.005708	8.254e-05	-0.005625	-0.003355	Decreased
Pregnant vs Nulliparous	327 Oligo NN	Non-neuronal	003 L5/6 IT TPE-ENT Glut	Pallium glutamatergic	Yes	Gad1	Gabrg2	0.001713	0	-0.001713	0.01122	0.006226	-0.004997	-0.003355	Decreased
Pregnant vs Nulliparous	330 VLMC NN	Non-neuronal	049 Lamp5 Gaba	Pallium GABAergic	Yes	Efna5	Epha7	0	0.004781	0.004781	0.0004429	0.002372	0.001929	0.003355	Increased
Pregnant vs Nulliparous	052 Pvalb Gaba	Pallium GABAergic	020 L2/3 IT RSP Glut	Pallium glutamatergic	Yes	Cx3cl1	Itgav	0.00438	0	-0.00438	0.0218	0.01947	-0.00233	-0.003355	Decreased
Pregnant vs Nulliparous	054 STR Prox1 Lhx6 Gaba	Subpallium GABAergic	081 ACB-BST-FS D1 Gaba	Hypothalamus-extended amygdala	Yes	Slit2	Dcc	0.00052	0.00604	0.00552	0	0.001189	0.001189	0.003355	Increased
Pregnant vs Nulliparous	022 L5 ET CTX Glut	Pallium glutamatergic	001 CLA-EPd-CTX Car3 Glut	Pallium glutamatergic	Yes	Spon1	App	0.008633	0.005754	-0.002878	0.03521	0.03138	-0.003831	-0.003355	Decreased
Pregnant vs Nulliparous	119 SI-MA-LPO-LHA Skor1 Glut	Hypothalamus-extended amygdala	059 GPe-SI Sox6 Cyp26b1 Gaba	Subpallium GABAergic	Yes	Hras	Insr	0.004742	0	-0.004742	0.00333	0.001363	-0.001967	-0.003355	Decreased
Pregnant vs Nulliparous	061 STR D1 Gaba	Subpallium GABAergic	079 CEA-BST Six3 Cyp26b1 Gaba	Hypothalamus-extended amygdala	Yes	Slit3	Robo1	0.1139	0.1175	0.003603	0.0006768	0.003783	0.003106	0.003354	Increased
Pregnant vs Nulliparous	046 Vip Gaba	Pallium GABAergic	114 COAa-PAA-MEA Barhl2 Glut	Hypothalamus-extended amygdala	Yes	Slc17a7	Grm1	0.003206	0	-0.003206	0.007281	0.003779	-0.003502	-0.003354	Decreased
Pregnant vs Nulliparous	326 OPC NN	Non-neuronal	058 PAL-STR Gaba-Chol	Subpallium GABAergic	Yes	Slc32a1	Gabrg2	0	0.00265	0.00265	0.01896	0.02301	0.004059	0.003354	Increased
Pregnant vs Nulliparous	333 Endo NN	Non-neuronal	114 COAa-PAA-MEA Barhl2 Glut	Hypothalamus-extended amygdala	Yes	Slc17a6	Grin1	0.002583	0.001052	-0.001531	0.01019	0.005009	-0.005177	-0.003354	Decreased
Pregnant vs Nulliparous	119 SI-MA-LPO-LHA Skor1 Glut	Hypothalamus-extended amygdala	059 GPe-SI Sox6 Cyp26b1 Gaba	Subpallium GABAergic	Yes	Fgf1	Fgfr1	0.004742	0	-0.004742	0.003927	0.001961	-0.001966	-0.003354	Decreased
Pregnant vs Nulliparous	022 L5 ET CTX Glut	Pallium glutamatergic	335 BAM NN	Non-neuronal	Yes	Cx3cl1	Cx3cr1	0	0.003126	0.003126	0.005141	0.008724	0.003583	0.003354	Increased
Pregnant vs Nulliparous	327 Oligo NN	Non-neuronal	115 MS-SF Bsx Glut	Hypothalamus-extended amygdala	Yes	Ntn1	Unc5c	0.005879	0	-0.005879	0.001945	0.001116	-0.000829	-0.003354	Decreased
Pregnant vs Nulliparous	318 Astro-NT NN	Non-neuronal	118 ADP-MPO Trp73 Glut	Hypothalamus-extended amygdala	Yes	Slc17a7	Grm4	0.0009252	0.003519	0.002594	0.002474	0.006589	0.004115	0.003354	Increased
Pregnant vs Nulliparous	319 Astro-TE NN	Non-neuronal	047 Sncg Gaba	Pallium GABAergic	Yes	Mdk	Sdc2	0	0.0008296	0.0008296	0.01421	0.02008	0.005879	0.003354	Increased
Pregnant vs Nulliparous	334 Microglia NN	Non-neuronal	052 Pvalb Gaba	Pallium GABAergic	Yes	Slc17a7	Grm1	0.01093	0.005848	-0.00508	0.03475	0.03312	-0.001628	-0.003354	Decreased
Pregnant vs Nulliparous	069 LSX Nkx2-1 Gaba	Subpallium GABAergic	318 Astro-NT NN	Non-neuronal	Yes	Slit2	App	0.001655	0.00746	0.005806	0.001755	0.002657	0.000902	0.003354	Increased
Pregnant vs Nulliparous	046 Vip Gaba	Pallium GABAergic	086 MPO-ADP Lhx8 Gaba	Hypothalamus-extended amygdala	Yes	Slc32a1	Gabrb3	0.004398	0	-0.004398	0.004061	0.001751	-0.00231	-0.003354	Decreased
Pregnant vs Nulliparous	334 Microglia NN	Non-neuronal	002 IT EP-CLA Glut	Pallium glutamatergic	Yes	Efna5	Epha5	0.004049	0	-0.004049	0.006335	0.003677	-0.002658	-0.003354	Decreased
Pregnant vs Nulliparous	318 Astro-NT NN	Non-neuronal	086 MPO-ADP Lhx8 Gaba	Hypothalamus-extended amygdala	Yes	Cx3cl1	Cx3cr1	0.004165	0.009876	0.005711	0.000615	0.001612	0.0009966	0.003354	Increased
Pregnant vs Nulliparous	069 LSX Nkx2-1 Gaba	Subpallium GABAergic	066 NDB-SI-ant Prdm12 Gaba	Hypothalamus-extended amygdala	Yes	Slc17a7	Gria1	0.01032	0.00869	-0.001634	0.006337	0.001264	-0.005073	-0.003354	Decreased
Pregnant vs Nulliparous	053 Sst Gaba	Pallium GABAergic	041 OB-in Frmd7 Gaba	Subpallium GABAergic	Yes	Ncam1	Fgfr2	0.008586	0.002865	-0.005721	0.001036	5.014e-05	-0.0009862	-0.003354	Decreased
Pregnant vs Nulliparous	082 CEA-BST Ebf1 Pdyn Gaba	Hypothalamus-extended amygdala	062 STR D2 Gaba	Subpallium GABAergic	Yes	Ncam1	Ptprz1	0.005952	0.007566	0.001614	0.00325	0.008343	0.005093	0.003353	Increased
Pregnant vs Nulliparous	030 L6 CT CTX Glut	Pallium glutamatergic	064 STR-PAL Chst9 Gaba	Subpallium GABAergic	Yes	App	Lrp6	0.009768	0.006977	-0.002791	0.005102	0.001187	-0.003915	-0.003353	Decreased
Pregnant vs Nulliparous	054 STR Prox1 Lhx6 Gaba	Subpallium GABAergic	061 STR D1 Gaba	Subpallium GABAergic	Yes	Gad1	Gabra2	0.004837	0.006802	0.001965	0.009636	0.01438	0.004741	0.003353	Increased
Pregnant vs Nulliparous	045 OB-STR-CTX Inh IMN	Subpallium GABAergic	054 STR Prox1 Lhx6 Gaba	Subpallium GABAergic	Yes	Adam10	Cadm1	0.0003298	0.006556	0.006226	0.003554	0.004034	0.0004801	0.003353	Increased
Pregnant vs Nulliparous	065 IA Mgp Gaba	Subpallium GABAergic	047 Sncg Gaba	Pallium GABAergic	Yes	Gad1	Gabbr1	0.001825	0	-0.001825	0.006096	0.001216	-0.00488	-0.003353	Decreased
Pregnant vs Nulliparous	030 L6 CT CTX Glut	Pallium glutamatergic	052 Pvalb Gaba	Pallium GABAergic	Yes	Gad1	Gabra5	0.006643	0.0007046	-0.005938	0.003269	0.002501	-0.0007675	-0.003353	Decreased
Pregnant vs Nulliparous	327 Oligo NN	Non-neuronal	115 MS-SF Bsx Glut	Hypothalamus-extended amygdala	Yes	Fstl5	Sdk2	0.004158	0	-0.004158	0.003529	0.0009816	-0.002547	-0.003353	Decreased
Pregnant vs Nulliparous	046 Vip Gaba	Pallium GABAergic	088 BST Tac2 Gaba	Hypothalamus-extended amygdala	Yes	Gad1	Grm4	0	0.006486	0.006486	0	0.0002189	0.0002189	0.003352	Increased
Pregnant vs Nulliparous	006 L4/5 IT CTX Glut	Pallium glutamatergic	032 L5 NP CTX Glut	Pallium glutamatergic	Yes	Vegfa	Itgav	0.002136	0.0001441	-0.001992	0.008831	0.004119	-0.004712	-0.003352	Decreased
Pregnant vs Nulliparous	082 CEA-BST Ebf1 Pdyn Gaba	Hypothalamus-extended amygdala	080 CEA-AAA-BST Six3 Sp9 Gaba	Hypothalamus-extended amygdala	Yes	Rtn4	S1pr2	0	0.004782	0.004782	0.001781	0.003703	0.001923	0.003352	Increased
Pregnant vs Nulliparous	054 STR Prox1 Lhx6 Gaba	Subpallium GABAergic	081 ACB-BST-FS D1 Gaba	Hypothalamus-extended amygdala	Yes	Gad1	Gabra1	0.0007839	0.003223	0.002439	0.01515	0.01942	0.004265	0.003352	Increased
Pregnant vs Nulliparous	330 VLMC NN	Non-neuronal	107 DMH Hmx2 Gaba	Hypothalamus-extended amygdala	Yes	Ncam1	Cacna1c	0	0.004646	0.004646	0.003752	0.005809	0.002058	0.003352	Increased
Pregnant vs Nulliparous	333 Endo NN	Non-neuronal	101 ZI Pax6 Gaba	Hypothalamus-extended amygdala	Yes	Adam10	Notch1	0.004297	0	-0.004297	0.002408	0	-0.002408	-0.003352	Decreased
Pregnant vs Nulliparous	089 PVR Six3 Sox3 Gaba	Hypothalamus-extended amygdala	124 MPN-MPO-PVpo Hmx2 Glut	Hypothalamus-extended amygdala	Yes	L1cam	Fgfr2	0	0.002408	0.002408	0.001483	0.005779	0.004296	0.003352	Increased
Pregnant vs Nulliparous	327 Oligo NN	Non-neuronal	089 PVR Six3 Sox3 Gaba	Hypothalamus-extended amygdala	Yes	Ntf3	Ntrk2	0	0.0056	0.0056	0.001893	0.002997	0.001104	0.003352	Increased
Pregnant vs Nulliparous	062 STR D2 Gaba	Subpallium GABAergic	101 ZI Pax6 Gaba	Hypothalamus-extended amygdala	Yes	Slc32a1	Gabrb3	0	0.005759	0.005759	0	0.0009448	0.0009448	0.003352	Increased
Pregnant vs Nulliparous	319 Astro-TE NN	Non-neuronal	060 OT D3 Folh1 Gaba	Subpallium GABAergic	Yes	Gad1	Grm4	0.004821	0.00177	-0.00305	0.01217	0.008521	-0.003654	-0.003352	Decreased
Pregnant vs Nulliparous	081 ACB-BST-FS D1 Gaba	Hypothalamus-extended amygdala	064 STR-PAL Chst9 Gaba	Subpallium GABAergic	Yes	Spon1	Lrp8	0.0008543	0.002347	0.001493	0.01419	0.0194	0.00521	0.003352	Increased
Pregnant vs Nulliparous	022 L5 ET CTX Glut	Pallium glutamatergic	005 L5 IT CTX Glut	Pallium glutamatergic	Yes	Adcyap1	Adcyap1r1	0.0004098	0.002606	0.002196	0.02846	0.03297	0.004507	0.003352	Increased
Pregnant vs Nulliparous	069 LSX Nkx2-1 Gaba	Subpallium GABAergic	064 STR-PAL Chst9 Gaba	Subpallium GABAergic	Yes	Ncam1	Ptprz1	0.001019	0.004533	0.003514	0.001263	0.004452	0.003189	0.003351	Increased
Pregnant vs Nulliparous	052 Pvalb Gaba	Pallium GABAergic	010 IT AON-TT-DP Glut	Pallium glutamatergic	Yes	Cntn2	Cntn1	0.001665	0.006805	0.00514	0.009684	0.01125	0.001563	0.003351	Increased
Pregnant vs Nulliparous	041 OB-in Frmd7 Gaba	Subpallium GABAergic	066 NDB-SI-ant Prdm12 Gaba	Hypothalamus-extended amygdala	Yes	Cd47	Sirpa	0.001742	0	-0.001742	0.00496	0	-0.00496	-0.003351	Decreased
Pregnant vs Nulliparous	334 Microglia NN	Non-neuronal	068 LSX Otx2 Gaba	Subpallium GABAergic	Yes	Sptbn2	Ptpra	0.003302	0	-0.003302	0.01206	0.008664	-0.0034	-0.003351	Decreased
Pregnant vs Nulliparous	124 MPN-MPO-PVpo Hmx2 Glut	Hypothalamus-extended amygdala	107 DMH Hmx2 Gaba	Hypothalamus-extended amygdala	Yes	Ccl25	Adra2a	0	0.004888	0.004888	0	0.001815	0.001815	0.003351	Increased
Pregnant vs Nulliparous	022 L5 ET CTX Glut	Pallium glutamatergic	334 Microglia NN	Non-neuronal	Yes	Slc32a1	Gabbr1	0.0004085	0.001644	0.001235	0.007178	0.01265	0.005467	0.003351	Increased
Pregnant vs Nulliparous	119 SI-MA-LPO-LHA Skor1 Glut	Hypothalamus-extended amygdala	335 BAM NN	Non-neuronal	Yes	Cntn1	Notch2	0.002981	0	-0.002981	0.0103	0.006576	-0.003721	-0.003351	Decreased
Pregnant vs Nulliparous	063 STR D1 Sema5a Gaba	Subpallium GABAergic	054 STR Prox1 Lhx6 Gaba	Subpallium GABAergic	Yes	Ncam1	Gfra1	0.003136	0.001115	-0.002021	0.01253	0.007847	-0.004681	-0.003351	Decreased
Pregnant vs Nulliparous	331 Peri NN	Non-neuronal	327 Oligo NN	Non-neuronal	Yes	Sptbn2	Ptpra	0.002974	0.003914	0.0009403	0.01089	0.01665	0.005762	0.003351	Increased
Pregnant vs Nulliparous	064 STR-PAL Chst9 Gaba	Subpallium GABAergic	086 MPO-ADP Lhx8 Gaba	Hypothalamus-extended amygdala	Yes	Sirpa	Cd47	0.005618	0	-0.005618	0.001488	0.0004047	-0.001083	-0.003351	Decreased
Pregnant vs Nulliparous	022 L5 ET CTX Glut	Pallium glutamatergic	319 Astro-TE NN	Non-neuronal	Yes	Il34	Ptprz1	0.002381	0.004956	0.002575	0.01778	0.02191	0.004127	0.003351	Increased
Pregnant vs Nulliparous	007 L2/3 IT CTX Glut	Pallium glutamatergic	047 Sncg Gaba	Pallium GABAergic	Yes	Angpt1	Itga5	0	0.006153	0.006153	0	0.0005491	0.0005491	0.003351	Increased
Pregnant vs Nulliparous	007 L2/3 IT CTX Glut	Pallium glutamatergic	022 L5 ET CTX Glut	Pallium glutamatergic	Yes	Slit1	Robo2	0.004033	0.009704	0.005671	0.002147	0.003177	0.00103	0.003351	Increased
Pregnant vs Nulliparous	046 Vip Gaba	Pallium GABAergic	101 ZI Pax6 Gaba	Hypothalamus-extended amygdala	Yes	Gad2	Gabrg2	0	0.005848	0.005848	0.006062	0.006915	0.0008533	0.003351	Increased
Pregnant vs Nulliparous	052 Pvalb Gaba	Pallium GABAergic	046 Vip Gaba	Pallium GABAergic	Yes	Slc17a7	Grik2	0.004498	0.006039	0.001541	0.03516	0.04032	0.00516	0.003351	Increased
Pregnant vs Nulliparous	071 LSX Prdm12 Zeb2 Gaba	Subpallium GABAergic	090 BST-MPN Six3 Nrgn Gaba	Hypothalamus-extended amygdala	Yes	Gad2	Gabrg1	0	0.0009855	0.0009855	0.001179	0.006895	0.005716	0.003351	Increased
Pregnant vs Nulliparous	064 STR-PAL Chst9 Gaba	Subpallium GABAergic	069 LSX Nkx2-1 Gaba	Subpallium GABAergic	Yes	Sptbn2	Ptpra	0.002128	0.008081	0.005953	0.0001331	0.0008813	0.0007482	0.003351	Increased
Pregnant vs Nulliparous	041 OB-in Frmd7 Gaba	Subpallium GABAergic	038 DG-PIR Ex IMN	Pallium glutamatergic	No	Cadm3	Cadm1	0	0.004563	0.004563	0	0.002138	0.002138	0.00335	Increased
Pregnant vs Nulliparous	327 Oligo NN	Non-neuronal	080 CEA-AAA-BST Six3 Sp9 Gaba	Hypothalamus-extended amygdala	Yes	Efna5	Epha10	0.006594	0.0005299	-0.006065	0.001102	0.0004661	-0.0006363	-0.00335	Decreased
Pregnant vs Nulliparous	333 Endo NN	Non-neuronal	119 SI-MA-LPO-LHA Skor1 Glut	Hypothalamus-extended amygdala	Yes	Edn1	Ednrb	9.647e-05	0.001169	0.001072	0.002883	0.008511	0.005629	0.00335	Increased
Pregnant vs Nulliparous	326 OPC NN	Non-neuronal	078 SI-MA-ACB Ebf1 Bnc2 Gaba	Hypothalamus-extended amygdala	Yes	Slc17a7	Grm2	0	0.005001	0.005001	0.001722	0.003421	0.001699	0.00335	Increased
Pregnant vs Nulliparous	062 STR D2 Gaba	Subpallium GABAergic	049 Lamp5 Gaba	Pallium GABAergic	Yes	Vcan	Egfr	0.003874	0.003118	-0.0007563	0.01105	0.005108	-0.005944	-0.00335	Decreased
Pregnant vs Nulliparous	326 OPC NN	Non-neuronal	045 OB-STR-CTX Inh IMN	Subpallium GABAergic	Yes	Sirpa	Cd47	0	0.003266	0.003266	0.009612	0.01305	0.003434	0.00335	Increased
Pregnant vs Nulliparous	061 STR D1 Gaba	Subpallium GABAergic	002 IT EP-CLA Glut	Pallium glutamatergic	Yes	Ntrk3	Ptprf	0.004731	0.009046	0.004316	0.004807	0.007192	0.002384	0.00335	Increased
Pregnant vs Nulliparous	327 Oligo NN	Non-neuronal	005 L5 IT CTX Glut	Pallium glutamatergic	Yes	Efna3	Epha4	0.003959	0.01038	0.00642	0.0007477	0.001028	0.0002803	0.00335	Increased
Pregnant vs Nulliparous	052 Pvalb Gaba	Pallium GABAergic	335 BAM NN	Non-neuronal	Yes	Ncam1	Ncam2	0.00646	0.01266	0.006203	0	0.0004972	0.0004972	0.00335	Increased
Pregnant vs Nulliparous	049 Lamp5 Gaba	Pallium GABAergic	327 Oligo NN	Non-neuronal	Yes	Gad1	Gabbr1	0.004991	0.008682	0.00369	0.009569	0.01258	0.003009	0.00335	Increased
Pregnant vs Nulliparous	070 LSX Prdm12 Slit2 Gaba	Subpallium GABAergic	079 CEA-BST Six3 Cyp26b1 Gaba	Hypothalamus-extended amygdala	Yes	Gad1	Gabrg2	0	0.00537	0.00537	0	0.001329	0.001329	0.00335	Increased
Pregnant vs Nulliparous	319 Astro-TE NN	Non-neuronal	331 Peri NN	Non-neuronal	Yes	C4b	Nrp1	0.0002974	0.002282	0.001985	0.02144	0.02615	0.004714	0.00335	Increased
Pregnant vs Nulliparous	090 BST-MPN Six3 Nrgn Gaba	Hypothalamus-extended amygdala	068 LSX Otx2 Gaba	Subpallium GABAergic	Yes	Gad1	Gabrb2	0.004797	0	-0.004797	0.06275	0.06085	-0.001902	-0.00335	Decreased
Pregnant vs Nulliparous	030 L6 CT CTX Glut	Pallium glutamatergic	047 Sncg Gaba	Pallium GABAergic	Yes	Rgmb	Bmpr2	0.0006516	0.002567	0.001915	0.08514	0.08993	0.004784	0.00335	Increased
Pregnant vs Nulliparous	085 SI-MPO-LPO Lhx8 Gaba	Hypothalamus-extended amygdala	057 NDB-SI-MA-STRv Lhx8 Gaba	Subpallium GABAergic	Yes	Fgf1	Nrp1	0.000149	0.002855	0.002706	0.00125	0.005244	0.003993	0.00335	Increased
Pregnant vs Nulliparous	030 L6 CT CTX Glut	Pallium glutamatergic	047 Sncg Gaba	Pallium GABAergic	Yes	Il34	Ptprz1	0.001812	0.004777	0.002965	0.03708	0.04082	0.003734	0.00335	Increased
Pregnant vs Nulliparous	327 Oligo NN	Non-neuronal	089 PVR Six3 Sox3 Gaba	Hypothalamus-extended amygdala	Yes	Vegfb	Nrp1	0.01019	0.01422	0.004021	0.04566	0.04834	0.002678	0.003349	Increased
Pregnant vs Nulliparous	066 NDB-SI-ant Prdm12 Gaba	Hypothalamus-extended amygdala	060 OT D3 Folh1 Gaba	Subpallium GABAergic	Yes	Slc17a7	Gria1	0.005363	0.01135	0.005983	0	0.0007157	0.0007157	0.003349	Increased
Pregnant vs Nulliparous	069 LSX Nkx2-1 Gaba	Subpallium GABAergic	071 LSX Prdm12 Zeb2 Gaba	Subpallium GABAergic	Yes	Lpl	Vldlr	0	0.00271	0.00271	0.0005678	0.004556	0.003989	0.003349	Increased
Pregnant vs Nulliparous	068 LSX Otx2 Gaba	Subpallium GABAergic	119 SI-MA-LPO-LHA Skor1 Glut	Hypothalamus-extended amygdala	Yes	Gad2	Gabbr1	0	0.0007123	0.0007123	0.006924	0.01291	0.005986	0.003349	Increased
Pregnant vs Nulliparous	330 VLMC NN	Non-neuronal	045 OB-STR-CTX Inh IMN	Subpallium GABAergic	Yes	Adam17	Erbb4	0	0.004316	0.004316	0	0.002382	0.002382	0.003349	Increased
Pregnant vs Nulliparous	030 L6 CT CTX Glut	Pallium glutamatergic	071 LSX Prdm12 Zeb2 Gaba	Subpallium GABAergic	Yes	Slc17a7	Grm8	0.008967	0.002503	-0.006464	0.0002344	0	-0.0002344	-0.003349	Decreased
Pregnant vs Nulliparous	333 Endo NN	Non-neuronal	114 COAa-PAA-MEA Barhl2 Glut	Hypothalamus-extended amygdala	Yes	Gad1	Grm4	0.004505	0	-0.004505	0.004644	0.002452	-0.002192	-0.003349	Decreased
Pregnant vs Nulliparous	334 Microglia NN	Non-neuronal	053 Sst Gaba	Pallium GABAergic	Yes	Gad1	Gabrg2	0.007273	0.002634	-0.004639	0.02216	0.02011	-0.002058	-0.003349	Decreased
Pregnant vs Nulliparous	082 CEA-BST Ebf1 Pdyn Gaba	Hypothalamus-extended amygdala	055 STR Lhx8 Gaba	Subpallium GABAergic	Yes	Cadm3	Cadm1	0.005134	0.009787	0.004653	0.0275	0.02955	0.002044	0.003349	Increased
Pregnant vs Nulliparous	085 SI-MPO-LPO Lhx8 Gaba	Hypothalamus-extended amygdala	045 OB-STR-CTX Inh IMN	Subpallium GABAergic	Yes	Cntn1	Nrcam	0.006352	0	-0.006352	0.0003452	0	-0.0003452	-0.003349	Decreased
Pregnant vs Nulliparous	319 Astro-TE NN	Non-neuronal	008 L2/3 IT ENT Glut	Pallium glutamatergic	Yes	App	Adra2a	0.002863	0	-0.002863	0.004068	0.0002343	-0.003834	-0.003349	Decreased
Pregnant vs Nulliparous	327 Oligo NN	Non-neuronal	318 Astro-NT NN	Non-neuronal	Yes	Dscam	Dcc	0.01178	0.005493	-0.006288	0.00294	0.002531	-0.0004095	-0.003348	Decreased
Pregnant vs Nulliparous	053 Sst Gaba	Pallium GABAergic	331 Peri NN	Non-neuronal	Yes	Gnai2	S1pr3	0	0.005834	0.005834	0.01544	0.0163	0.0008631	0.003348	Increased
Pregnant vs Nulliparous	319 Astro-TE NN	Non-neuronal	090 BST-MPN Six3 Nrgn Gaba	Hypothalamus-extended amygdala	Yes	Gas6	Tyro3	0.006151	0	-0.006151	0.000546	0	-0.000546	-0.003348	Decreased
Pregnant vs Nulliparous	331 Peri NN	Non-neuronal	062 STR D2 Gaba	Subpallium GABAergic	Yes	Agrn	Lrp1	0.0008513	0.001943	0.001091	0.03236	0.03796	0.005605	0.003348	Increased
Pregnant vs Nulliparous	006 L4/5 IT CTX Glut	Pallium glutamatergic	051 Pvalb chandelier Gaba	Pallium GABAergic	Yes	Hgf	Nrp1	0.005649	0	-0.005649	0.001048	0	-0.001048	-0.003348	Decreased
Pregnant vs Nulliparous	007 L2/3 IT CTX Glut	Pallium glutamatergic	333 Endo NN	Non-neuronal	Yes	Edil3	Itgb5	0.005769	0.008411	0.002643	0.01468	0.01873	0.004053	0.003348	Increased
Pregnant vs Nulliparous	005 L5 IT CTX Glut	Pallium glutamatergic	006 L4/5 IT CTX Glut	Pallium glutamatergic	Yes	Efna5	Epha3	0.004344	0.01074	0.006396	0.0005269	0.0008267	0.0002998	0.003348	Increased
Pregnant vs Nulliparous	090 BST-MPN Six3 Nrgn Gaba	Hypothalamus-extended amygdala	068 LSX Otx2 Gaba	Subpallium GABAergic	Yes	L1cam	Fgfr2	0.0002304	0.006207	0.005977	0.002122	0.002841	0.0007192	0.003348	Increased
Pregnant vs Nulliparous	041 OB-in Frmd7 Gaba	Subpallium GABAergic	068 LSX Otx2 Gaba	Subpallium GABAergic	Yes	Gad1	Gabbr2	0.005301	0	-0.005301	0.001395	0	-0.001395	-0.003348	Decreased
Pregnant vs Nulliparous	070 LSX Prdm12 Slit2 Gaba	Subpallium GABAergic	088 BST Tac2 Gaba	Hypothalamus-extended amygdala	Yes	Slit2	Robo1	0	0.005468	0.005468	0	0.001228	0.001228	0.003348	Increased
Pregnant vs Nulliparous	333 Endo NN	Non-neuronal	334 Microglia NN	Non-neuronal	Yes	App	Vldlr	0.01182	0.01436	0.002546	0.01068	0.01483	0.00415	0.003348	Increased
Pregnant vs Nulliparous	058 PAL-STR Gaba-Chol	Subpallium GABAergic	001 CLA-EPd-CTX Car3 Glut	Pallium glutamatergic	Yes	Cntn2	Cntn1	0.004803	0.0004231	-0.00438	0.002968	0.0006525	-0.002316	-0.003348	Decreased
Pregnant vs Nulliparous	062 STR D2 Gaba	Subpallium GABAergic	064 STR-PAL Chst9 Gaba	Subpallium GABAergic	Yes	Sema3e	Nrp1	0.006848	0.009419	0.002572	0.006668	0.01079	0.004124	0.003348	Increased
Pregnant vs Nulliparous	114 COAa-PAA-MEA Barhl2 Glut	Hypothalamus-extended amygdala	058 PAL-STR Gaba-Chol	Subpallium GABAergic	Yes	Gad1	Gabrb2	0.001289	0.007768	0.00648	0	0.0002155	0.0002155	0.003348	Increased
Pregnant vs Nulliparous	334 Microglia NN	Non-neuronal	051 Pvalb chandelier Gaba	Pallium GABAergic	Yes	Fgf1	Fgfr2	0.005494	0	-0.005494	0.005652	0.004451	-0.001201	-0.003348	Decreased
Pregnant vs Nulliparous	004 L6 IT CTX Glut	Pallium glutamatergic	319 Astro-TE NN	Non-neuronal	Yes	Adam10	Nrcam	0.01178	0.01544	0.003662	0.01584	0.01887	0.003033	0.003348	Increased
Pregnant vs Nulliparous	089 PVR Six3 Sox3 Gaba	Hypothalamus-extended amygdala	323 Ependymal NN	Non-neuronal	Yes	Gpi1	Amfr	0.001063	0	-0.001063	0.01215	0.006517	-0.005632	-0.003348	Decreased
Pregnant vs Nulliparous	032 L5 NP CTX Glut	Pallium glutamatergic	051 Pvalb chandelier Gaba	Pallium GABAergic	Yes	Efna5	Epha5	0.006883	0.001531	-0.005353	0.00271	0.001368	-0.001342	-0.003347	Decreased
Pregnant vs Nulliparous	061 STR D1 Gaba	Subpallium GABAergic	082 CEA-BST Ebf1 Pdyn Gaba	Hypothalamus-extended amygdala	Yes	Rgmb	Neo1	0.0005551	0.003928	0.003373	0.007071	0.01039	0.003322	0.003347	Increased
Pregnant vs Nulliparous	006 L4/5 IT CTX Glut	Pallium glutamatergic	332 SMC NN	Non-neuronal	Yes	Vegfa	Itgav	0.0005105	0.002513	0.002003	0.005974	0.01067	0.004692	0.003347	Increased
Pregnant vs Nulliparous	060 OT D3 Folh1 Gaba	Subpallium GABAergic	055 STR Lhx8 Gaba	Subpallium GABAergic	Yes	Gad1	Gabrb2	0	0.003965	0.003965	0.00192	0.004649	0.002729	0.003347	Increased
Pregnant vs Nulliparous	115 MS-SF Bsx Glut	Hypothalamus-extended amygdala	085 SI-MPO-LPO Lhx8 Gaba	Hypothalamus-extended amygdala	Yes	Slit2	Dcc	0.001909	0.008262	0.006354	0.0001742	0.0005146	0.0003404	0.003347	Increased
Pregnant vs Nulliparous	001 CLA-EPd-CTX Car3 Glut	Pallium glutamatergic	049 Lamp5 Gaba	Pallium GABAergic	Yes	Cntn1	Nrcam	0.00404	0.001448	-0.002592	0.007911	0.003808	-0.004102	-0.003347	Decreased
Pregnant vs Nulliparous	007 L2/3 IT CTX Glut	Pallium glutamatergic	330 VLMC NN	Non-neuronal	Yes	Slit1	Robo2	0.001496	0.00534	0.003843	0.001572	0.004423	0.00285	0.003347	Increased
Pregnant vs Nulliparous	060 OT D3 Folh1 Gaba	Subpallium GABAergic	055 STR Lhx8 Gaba	Subpallium GABAergic	Yes	Gad2	Gabra2	0	0.006236	0.006236	0.0004395	0.0008976	0.0004581	0.003347	Increased
Pregnant vs Nulliparous	056 Sst Chodl Gaba	Subpallium GABAergic	004 L6 IT CTX Glut	Pallium glutamatergic	Yes	App	Lrp1	0.006133	0.008433	0.0023	0.001151	0.005544	0.004394	0.003347	Increased
Pregnant vs Nulliparous	124 MPN-MPO-PVpo Hmx2 Glut	Hypothalamus-extended amygdala	131 LHA-AHN-PVH Otp Trh Glut	Hypothalamus-extended amygdala	Yes	Inhba	Actr2	0	0.006005	0.006005	0.00409	0.004778	0.0006882	0.003347	Increased
Pregnant vs Nulliparous	052 Pvalb Gaba	Pallium GABAergic	005 L5 IT CTX Glut	Pallium glutamatergic	Yes	Ncam1	Ptprz1	0.006223	0.009408	0.003185	0.01994	0.02345	0.003509	0.003347	Increased
Pregnant vs Nulliparous	069 LSX Nkx2-1 Gaba	Subpallium GABAergic	041 OB-in Frmd7 Gaba	Subpallium GABAergic	Yes	Slc17a6	Grin2b	0.003677	0	-0.003677	0.003016	0	-0.003016	-0.003347	Decreased
Pregnant vs Nulliparous	061 STR D1 Gaba	Subpallium GABAergic	101 ZI Pax6 Gaba	Hypothalamus-extended amygdala	Yes	Slc32a1	Gabbr1	0.001801	0.007251	0.00545	0	0.001243	0.001243	0.003347	Increased
Pregnant vs Nulliparous	319 Astro-TE NN	Non-neuronal	022 L5 ET CTX Glut	Pallium glutamatergic	Yes	Gad2	Gabrb3	0.04188	0.04627	0.004384	0.02875	0.03106	0.002309	0.003346	Increased
Pregnant vs Nulliparous	118 ADP-MPO Trp73 Glut	Hypothalamus-extended amygdala	107 DMH Hmx2 Gaba	Hypothalamus-extended amygdala	Yes	Gad2	Gabrb2	0.005662	0.001408	-0.004254	0.002816	0.000378	-0.002438	-0.003346	Decreased
Pregnant vs Nulliparous	058 PAL-STR Gaba-Chol	Subpallium GABAergic	047 Sncg Gaba	Pallium GABAergic	Yes	Slc17a8	Gria1	0.006162	0	-0.006162	0.001772	0.001241	-0.0005307	-0.003346	Decreased
Pregnant vs Nulliparous	333 Endo NN	Non-neuronal	022 L5 ET CTX Glut	Pallium glutamatergic	Yes	Slit2	Dcc	0.00261	0.00903	0.006419	3.914e-05	0.0003123	0.0002731	0.003346	Increased
Pregnant vs Nulliparous	058 PAL-STR Gaba-Chol	Subpallium GABAergic	056 Sst Chodl Gaba	Subpallium GABAergic	Yes	Gad2	Gabra2	0.002431	0.005837	0.003406	0.002455	0.005741	0.003286	0.003346	Increased
Pregnant vs Nulliparous	332 SMC NN	Non-neuronal	053 Sst Gaba	Pallium GABAergic	Yes	Slc17a7	Grik2	0.004644	0.008785	0.004141	0.006046	0.008597	0.002552	0.003346	Increased
Pregnant vs Nulliparous	030 L6 CT CTX Glut	Pallium glutamatergic	063 STR D1 Sema5a Gaba	Subpallium GABAergic	Yes	Slc32a1	Gabrb3	0.002761	0.004603	0.001842	0.0008833	0.005734	0.00485	0.003346	Increased
Pregnant vs Nulliparous	062 STR D2 Gaba	Subpallium GABAergic	332 SMC NN	Non-neuronal	Yes	Gad1	Gabra5	0.002432	0.008643	0.00621	0.0008326	0.001314	0.0004819	0.003346	Increased
Pregnant vs Nulliparous	010 IT AON-TT-DP Glut	Pallium glutamatergic	022 L5 ET CTX Glut	Pallium glutamatergic	Yes	Slc17a7	Grin2a	0.003747	0	-0.003747	0.007528	0.004583	-0.002946	-0.003346	Decreased
Pregnant vs Nulliparous	333 Endo NN	Non-neuronal	007 L2/3 IT CTX Glut	Pallium glutamatergic	Yes	Nid1	Itgav	0.001217	0.004104	0.002887	0.03208	0.03588	0.003805	0.003346	Increased
Pregnant vs Nulliparous	334 Microglia NN	Non-neuronal	038 DG-PIR Ex IMN	Pallium glutamatergic	No	Rims2	Abca1	0	0.003137	0.003137	0	0.003554	0.003554	0.003346	Increased
Pregnant vs Nulliparous	009 L2/3 IT PIR-ENTl Glut	Pallium glutamatergic	010 IT AON-TT-DP Glut	Pallium glutamatergic	Yes	Mdk	Ncl	0.002202	0.006709	0.004507	0.009965	0.01215	0.002184	0.003345	Increased
Pregnant vs Nulliparous	080 CEA-AAA-BST Six3 Sp9 Gaba	Hypothalamus-extended amygdala	054 STR Prox1 Lhx6 Gaba	Subpallium GABAergic	Yes	Vcl	Alk	0.0002604	0.004642	0.004382	0.001131	0.00344	0.002309	0.003345	Increased
Pregnant vs Nulliparous	029 L6b CTX Glut	Pallium glutamatergic	335 BAM NN	Non-neuronal	Yes	Ncam1	Gfra1	0	0.005195	0.005195	0.0006873	0.002182	0.001495	0.003345	Increased
Pregnant vs Nulliparous	045 OB-STR-CTX Inh IMN	Subpallium GABAergic	115 MS-SF Bsx Glut	Hypothalamus-extended amygdala	Yes	Gad2	Gabrb3	0.003369	0	-0.003369	0.003321	0	-0.003321	-0.003345	Decreased
Pregnant vs Nulliparous	032 L5 NP CTX Glut	Pallium glutamatergic	050 Lamp5 Lhx6 Gaba	Pallium GABAergic	Yes	Dscam	Dcc	0	0.006181	0.006181	0	0.0005096	0.0005096	0.003345	Increased
Pregnant vs Nulliparous	119 SI-MA-LPO-LHA Skor1 Glut	Hypothalamus-extended amygdala	047 Sncg Gaba	Pallium GABAergic	Yes	L1cam	Fgfr2	0.005895	0.001002	-0.004893	0.001797	0	-0.001797	-0.003345	Decreased
Pregnant vs Nulliparous	066 NDB-SI-ant Prdm12 Gaba	Hypothalamus-extended amygdala	326 OPC NN	Non-neuronal	Yes	Gad2	Gabbr1	0.003476	0.00111	-0.002365	0.007436	0.003111	-0.004325	-0.003345	Decreased
Pregnant vs Nulliparous	007 L2/3 IT CTX Glut	Pallium glutamatergic	080 CEA-AAA-BST Six3 Sp9 Gaba	Hypothalamus-extended amygdala	Yes	Cntn2	Cntn1	0	0.00648	0.00648	0	0.0002101	0.0002101	0.003345	Increased
Pregnant vs Nulliparous	060 OT D3 Folh1 Gaba	Subpallium GABAergic	331 Peri NN	Non-neuronal	Yes	Sptbn2	Ptpra	0	0.001408	0.001408	0.002369	0.00765	0.005281	0.003345	Increased
Pregnant vs Nulliparous	014 LA-BLA-BMA-PA Glut	Pallium glutamatergic	010 IT AON-TT-DP Glut	Pallium glutamatergic	No	Slc17a7	Gria1	0.006264	0	-0.006264	0.0004253	0	-0.0004253	-0.003345	Decreased
Pregnant vs Nulliparous	319 Astro-TE NN	Non-neuronal	010 IT AON-TT-DP Glut	Pallium glutamatergic	Yes	Slc17a7	Grik4	0.006373	0.0005928	-0.00578	0.009355	0.008445	-0.0009096	-0.003345	Decreased
Pregnant vs Nulliparous	061 STR D1 Gaba	Subpallium GABAergic	081 ACB-BST-FS D1 Gaba	Hypothalamus-extended amygdala	Yes	Lamb1	Dag1	0.0002691	0.002444	0.002174	0.005194	0.009709	0.004515	0.003345	Increased
Pregnant vs Nulliparous	049 Lamp5 Gaba	Pallium GABAergic	086 MPO-ADP Lhx8 Gaba	Hypothalamus-extended amygdala	Yes	Ncam1	Ptprz1	0.006384	0	-0.006384	0.0003052	0	-0.0003052	-0.003345	Decreased
Pregnant vs Nulliparous	168 SPA-SPFm-SPFp-POL-PIL-PoT Sp9 Glut	Hypothalamus-extended amygdala	067 LSX Sall3 Pax6 Gaba	Subpallium GABAergic	No	Gad2	Gabra1	0.003716	0	-0.003716	0.004509	0.001536	-0.002974	-0.003345	Decreased
Pregnant vs Nulliparous	082 CEA-BST Ebf1 Pdyn Gaba	Hypothalamus-extended amygdala	058 PAL-STR Gaba-Chol	Subpallium GABAergic	Yes	Ntn1	Dcc	0.0007557	0.006585	0.005829	0.0006616	0.001522	0.0008603	0.003345	Increased
Pregnant vs Nulliparous	318 Astro-NT NN	Non-neuronal	101 ZI Pax6 Gaba	Hypothalamus-extended amygdala	Yes	Dkk3	Kremen1	0.002638	0	-0.002638	0.004051	0	-0.004051	-0.003345	Decreased
Pregnant vs Nulliparous	327 Oligo NN	Non-neuronal	079 CEA-BST Six3 Cyp26b1 Gaba	Hypothalamus-extended amygdala	Yes	Grn	Sort1	0.004372	0	-0.004372	0.04661	0.0443	-0.002317	-0.003345	Decreased
Pregnant vs Nulliparous	046 Vip Gaba	Pallium GABAergic	118 ADP-MPO Trp73 Glut	Hypothalamus-extended amygdala	Yes	Gad1	Gabrb2	0.007397	0.005192	-0.002205	0.006279	0.001794	-0.004485	-0.003345	Decreased
Pregnant vs Nulliparous	333 Endo NN	Non-neuronal	078 SI-MA-ACB Ebf1 Bnc2 Gaba	Hypothalamus-extended amygdala	Yes	Tgfb2	Tgfbr3	0.004603	0	-0.004603	0.02217	0.02008	-0.002086	-0.003344	Decreased
Pregnant vs Nulliparous	053 Sst Gaba	Pallium GABAergic	318 Astro-NT NN	Non-neuronal	Yes	Sptan1	Ptpra	0.001548	0.0007349	-0.0008127	0.01172	0.005847	-0.005876	-0.003344	Decreased
Pregnant vs Nulliparous	333 Endo NN	Non-neuronal	052 Pvalb Gaba	Pallium GABAergic	Yes	Adm	Adcyap1r1	0	0.001304	0.001304	0.008787	0.01417	0.005385	0.003344	Increased
Pregnant vs Nulliparous	005 L5 IT CTX Glut	Pallium glutamatergic	022 L5 ET CTX Glut	Pallium glutamatergic	Yes	Bdnf	Sort1	0.0101	0.004209	-0.005892	0.1364	0.1356	-0.0007967	-0.003344	Decreased
Pregnant vs Nulliparous	319 Astro-TE NN	Non-neuronal	119 SI-MA-LPO-LHA Skor1 Glut	Hypothalamus-extended amygdala	Yes	Adam10	Epha3	0.0124	0.006263	-0.006142	0.002965	0.002419	-0.0005468	-0.003344	Decreased
Pregnant vs Nulliparous	071 LSX Prdm12 Zeb2 Gaba	Subpallium GABAergic	066 NDB-SI-ant Prdm12 Gaba	Hypothalamus-extended amygdala	Yes	S100a1	Ryr2	0.006182	0.0002965	-0.005886	0.0008026	0	-0.0008026	-0.003344	Decreased
Pregnant vs Nulliparous	327 Oligo NN	Non-neuronal	030 L6 CT CTX Glut	Pallium glutamatergic	Yes	Fgf1	Tgfbr3	0.0006973	0.00149	0.0007927	0.008011	0.01391	0.005896	0.003344	Increased
Pregnant vs Nulliparous	058 PAL-STR Gaba-Chol	Subpallium GABAergic	066 NDB-SI-ant Prdm12 Gaba	Hypothalamus-extended amygdala	Yes	Efna5	Epha5	0.0005703	0.002289	0.001719	0.002897	0.007867	0.00497	0.003344	Increased
Pregnant vs Nulliparous	081 ACB-BST-FS D1 Gaba	Hypothalamus-extended amygdala	062 STR D2 Gaba	Subpallium GABAergic	Yes	Gad1	Gabra1	0.0002169	0.001309	0.001092	0.001265	0.006861	0.005596	0.003344	Increased
Pregnant vs Nulliparous	009 L2/3 IT PIR-ENTl Glut	Pallium glutamatergic	114 COAa-PAA-MEA Barhl2 Glut	Hypothalamus-extended amygdala	Yes	Slit2	Plxna1	0.004699	0.0004163	-0.004282	0.006978	0.004573	-0.002406	-0.003344	Decreased
Pregnant vs Nulliparous	327 Oligo NN	Non-neuronal	115 MS-SF Bsx Glut	Hypothalamus-extended amygdala	Yes	Pkm	Cd44	0.001351	0	-0.001351	0.005337	0	-0.005337	-0.003344	Decreased
Pregnant vs Nulliparous	049 Lamp5 Gaba	Pallium GABAergic	046 Vip Gaba	Pallium GABAergic	Yes	Gad1	Gabra2	0.003519	0.006996	0.003476	0.007672	0.01088	0.003211	0.003344	Increased
Pregnant vs Nulliparous	124 MPN-MPO-PVpo Hmx2 Glut	Hypothalamus-extended amygdala	106 PVpo-VMPO-MPN Hmx2 Gaba	Hypothalamus-extended amygdala	Yes	Efna5	Epha7	0.04861	0.0461	-0.002504	0.01872	0.01454	-0.004183	-0.003344	Decreased
Pregnant vs Nulliparous	318 Astro-NT NN	Non-neuronal	090 BST-MPN Six3 Nrgn Gaba	Hypothalamus-extended amygdala	Yes	Reln	Vldlr	0.0008496	0.002576	0.001727	0.03895	0.04391	0.004961	0.003344	Increased
Pregnant vs Nulliparous	049 Lamp5 Gaba	Pallium GABAergic	056 Sst Chodl Gaba	Subpallium GABAergic	Yes	App	Ncstn	0	0.005381	0.005381	0.001016	0.002322	0.001306	0.003344	Increased
Pregnant vs Nulliparous	009 L2/3 IT PIR-ENTl Glut	Pallium glutamatergic	318 Astro-NT NN	Non-neuronal	Yes	App	Notch2	0.000345	0.004178	0.003833	0.0008656	0.00372	0.002854	0.003344	Increased
Pregnant vs Nulliparous	046 Vip Gaba	Pallium GABAergic	085 SI-MPO-LPO Lhx8 Gaba	Hypothalamus-extended amygdala	Yes	Rtn4	Cntnap1	0.005659	0	-0.005659	0.001578	0.00055	-0.001028	-0.003343	Decreased
Pregnant vs Nulliparous	319 Astro-TE NN	Non-neuronal	067 LSX Sall3 Pax6 Gaba	Subpallium GABAergic	Yes	Gas6	Axl	0.006262	0	-0.006262	0.0007237	0.0002985	-0.0004252	-0.003343	Decreased
Pregnant vs Nulliparous	319 Astro-TE NN	Non-neuronal	029 L6b CTX Glut	Pallium glutamatergic	Yes	Jam3	Itgb1	0.0004699	0.002982	0.002513	0.01683	0.021	0.004174	0.003343	Increased
Pregnant vs Nulliparous	114 COAa-PAA-MEA Barhl2 Glut	Hypothalamus-extended amygdala	047 Sncg Gaba	Pallium GABAergic	Yes	App	Vldlr	0.005823	0	-0.005823	0.004397	0.003535	-0.000863	-0.003343	Decreased
Pregnant vs Nulliparous	318 Astro-NT NN	Non-neuronal	114 COAa-PAA-MEA Barhl2 Glut	Hypothalamus-extended amygdala	Yes	Slc17a7	Grm1	0.00937	0.004306	-0.005064	0.003147	0.001524	-0.001622	-0.003343	Decreased
Pregnant vs Nulliparous	002 IT EP-CLA Glut	Pallium glutamatergic	080 CEA-AAA-BST Six3 Sp9 Gaba	Hypothalamus-extended amygdala	Yes	Cntn1	Nrcam	0.007521	0.01299	0.005464	0.0007958	0.002018	0.001222	0.003343	Increased
Pregnant vs Nulliparous	022 L5 ET CTX Glut	Pallium glutamatergic	049 Lamp5 Gaba	Pallium GABAergic	Yes	Rgmb	Bmpr2	0	0.002642	0.002642	0.01547	0.01951	0.004044	0.003343	Increased
Pregnant vs Nulliparous	062 STR D2 Gaba	Subpallium GABAergic	045 OB-STR-CTX Inh IMN	Subpallium GABAergic	Yes	L1cam	Fgfr2	0.0138	0.01689	0.00309	0.02768	0.03127	0.003596	0.003343	Increased
Pregnant vs Nulliparous	047 Sncg Gaba	Pallium GABAergic	078 SI-MA-ACB Ebf1 Bnc2 Gaba	Hypothalamus-extended amygdala	Yes	Ncan	Cdh2	0	0.004528	0.004528	0.0004619	0.002619	0.002157	0.003343	Increased
Pregnant vs Nulliparous	055 STR Lhx8 Gaba	Subpallium GABAergic	058 PAL-STR Gaba-Chol	Subpallium GABAergic	Yes	Gad1	Gabra5	0.005143	7.175e-05	-0.005071	0.003186	0.001572	-0.001614	-0.003343	Decreased
Pregnant vs Nulliparous	062 STR D2 Gaba	Subpallium GABAergic	041 OB-in Frmd7 Gaba	Subpallium GABAergic	Yes	Gad2	Gabrb2	0.02977	0.03424	0.004469	0	0.002216	0.002216	0.003343	Increased
Pregnant vs Nulliparous	327 Oligo NN	Non-neuronal	056 Sst Chodl Gaba	Subpallium GABAergic	Yes	Slc32a1	Gabrg3	0.02134	0.02468	0.003336	0.008074	0.01142	0.003349	0.003343	Increased
Pregnant vs Nulliparous	030 L6 CT CTX Glut	Pallium glutamatergic	047 Sncg Gaba	Pallium GABAergic	Yes	Slit2	Dcc	0.01029	0.01574	0.00545	0	0.001235	0.001235	0.003342	Increased
Pregnant vs Nulliparous	061 STR D1 Gaba	Subpallium GABAergic	050 Lamp5 Lhx6 Gaba	Pallium GABAergic	Yes	Bmp7	Actr2	0	0.00182	0.00182	0	0.004865	0.004865	0.003342	Increased
Pregnant vs Nulliparous	054 STR Prox1 Lhx6 Gaba	Subpallium GABAergic	081 ACB-BST-FS D1 Gaba	Hypothalamus-extended amygdala	Yes	Slc32a1	Gabrg1	0	0.003152	0.003152	0.005136	0.008669	0.003533	0.003342	Increased
Pregnant vs Nulliparous	327 Oligo NN	Non-neuronal	065 IA Mgp Gaba	Subpallium GABAergic	Yes	Slc32a1	Gabrg1	0	0.00157	0.00157	0.008748	0.01386	0.005115	0.003342	Increased
Pregnant vs Nulliparous	069 LSX Nkx2-1 Gaba	Subpallium GABAergic	115 MS-SF Bsx Glut	Hypothalamus-extended amygdala	Yes	Slc32a1	Gabbr1	0.007986	0.006116	-0.00187	0.3318	0.327	-0.004814	-0.003342	Decreased
Pregnant vs Nulliparous	054 STR Prox1 Lhx6 Gaba	Subpallium GABAergic	082 CEA-BST Ebf1 Pdyn Gaba	Hypothalamus-extended amygdala	Yes	Cntn1	Ptprz1	0.00694	0.003964	-0.002976	0.01045	0.006746	-0.003709	-0.003342	Decreased
Pregnant vs Nulliparous	062 STR D2 Gaba	Subpallium GABAergic	045 OB-STR-CTX Inh IMN	Subpallium GABAergic	Yes	L1cam	Cd9	0.0009588	0.002201	0.001242	0.03433	0.03977	0.005442	0.003342	Increased
Pregnant vs Nulliparous	085 SI-MPO-LPO Lhx8 Gaba	Hypothalamus-extended amygdala	114 COAa-PAA-MEA Barhl2 Glut	Hypothalamus-extended amygdala	Yes	Slit1	Robo1	0.001545	0	-0.001545	0.005524	0.0003852	-0.005139	-0.003342	Decreased
Pregnant vs Nulliparous	331 Peri NN	Non-neuronal	055 STR Lhx8 Gaba	Subpallium GABAergic	Yes	Gnai2	Igf1r	0.004111	0.0005471	-0.003564	0.02286	0.01974	-0.00312	-0.003342	Decreased
Pregnant vs Nulliparous	066 NDB-SI-ant Prdm12 Gaba	Hypothalamus-extended amygdala	072 LSX Sall3 Lmo1 Gaba	Subpallium GABAergic	Yes	Sema3a	Nrp1_Plxna4	0.006584	0.0003367	-0.006248	0.0004361	0	-0.0004361	-0.003342	Decreased
Pregnant vs Nulliparous	117 LHA Barhl2 Glut	Hypothalamus-extended amygdala	085 SI-MPO-LPO Lhx8 Gaba	Hypothalamus-extended amygdala	No	App	Dcc	0.003214	0	-0.003214	0.003866	0.0003955	-0.00347	-0.003342	Decreased
Pregnant vs Nulliparous	049 Lamp5 Gaba	Pallium GABAergic	051 Pvalb chandelier Gaba	Pallium GABAergic	Yes	Spon1	App	0.004935	0	-0.004935	0.003643	0.001895	-0.001748	-0.003342	Decreased
Pregnant vs Nulliparous	319 Astro-TE NN	Non-neuronal	114 COAa-PAA-MEA Barhl2 Glut	Hypothalamus-extended amygdala	Yes	Lin7c	Abca1	0.001148	0.007137	0.005989	0.001026	0.00172	0.0006943	0.003342	Increased
Pregnant vs Nulliparous	066 NDB-SI-ant Prdm12 Gaba	Hypothalamus-extended amygdala	070 LSX Prdm12 Slit2 Gaba	Subpallium GABAergic	Yes	Agrn	Lrp1	0.001358	0.0001804	-0.001178	0.007978	0.002472	-0.005506	-0.003342	Decreased
Pregnant vs Nulliparous	333 Endo NN	Non-neuronal	072 LSX Sall3 Lmo1 Gaba	Subpallium GABAergic	Yes	Sema3d	Nrp2_Plxna2	0	0.006478	0.006478	0	0.0002056	0.0002056	0.003342	Increased
Pregnant vs Nulliparous	069 LSX Nkx2-1 Gaba	Subpallium GABAergic	116 AVPV-MEPO-SFO Tbr1 Glut	Hypothalamus-extended amygdala	Yes	Cntn2	Nrcam	0	0.005376	0.005376	4.936e-05	0.001357	0.001307	0.003342	Increased
Pregnant vs Nulliparous	051 Pvalb chandelier Gaba	Pallium GABAergic	114 COAa-PAA-MEA Barhl2 Glut	Hypothalamus-extended amygdala	Yes	App	Dcc	0	0.001325	0.001325	0	0.005359	0.005359	0.003342	Increased
Pregnant vs Nulliparous	333 Endo NN	Non-neuronal	119 SI-MA-LPO-LHA Skor1 Glut	Hypothalamus-extended amygdala	Yes	Sema3c	Nrp2_Plxna3	0.007863	0.001614	-0.006249	0.03332	0.03288	-0.0004338	-0.003341	Decreased
Pregnant vs Nulliparous	333 Endo NN	Non-neuronal	332 SMC NN	Non-neuronal	Yes	Vtn	Itgav_Itgb8	0	0.005108	0.005108	0.005168	0.006743	0.001575	0.003341	Increased
Pregnant vs Nulliparous	118 ADP-MPO Trp73 Glut	Hypothalamus-extended amygdala	106 PVpo-VMPO-MPN Hmx2 Gaba	Hypothalamus-extended amygdala	Yes	Slc32a1	Gabrg2	0	0.002464	0.002464	0.007681	0.0119	0.004219	0.003341	Increased
Pregnant vs Nulliparous	074 MEA-BST Lhx6 Sp9 Gaba	Hypothalamus-extended amygdala	326 OPC NN	Non-neuronal	Yes	Ncam1	Ncam2	0.009669	0.003886	-0.005783	0.003864	0.002964	-0.0008995	-0.003341	Decreased
Pregnant vs Nulliparous	047 Sncg Gaba	Pallium GABAergic	075 MEA-BST Lhx6 Nr2e1 Gaba	Hypothalamus-extended amygdala	Yes	App	Vldlr	0.004468	0	-0.004468	0.00419	0.001975	-0.002215	-0.003341	Decreased
Pregnant vs Nulliparous	073 MEA-BST Sox6 Gaba	Hypothalamus-extended amygdala	081 ACB-BST-FS D1 Gaba	Hypothalamus-extended amygdala	Yes	Slc17a7	Grm1	0.005715	0	-0.005715	0.001393	0.0004259	-0.0009671	-0.003341	Decreased
Pregnant vs Nulliparous	334 Microglia NN	Non-neuronal	331 Peri NN	Non-neuronal	Yes	Entpd1	Adora2a	0.004584	0.008623	0.004039	0.1053	0.1079	0.002643	0.003341	Increased
Pregnant vs Nulliparous	326 OPC NN	Non-neuronal	078 SI-MA-ACB Ebf1 Bnc2 Gaba	Hypothalamus-extended amygdala	Yes	Fgfr3	Epha4	0.004638	0.001872	-0.002766	0.03049	0.02657	-0.003916	-0.003341	Decreased
Pregnant vs Nulliparous	114 COAa-PAA-MEA Barhl2 Glut	Hypothalamus-extended amygdala	334 Microglia NN	Non-neuronal	Yes	App	Aplp2	0.009514	0.003499	-0.006014	0.002086	0.001419	-0.0006675	-0.003341	Decreased
Pregnant vs Nulliparous	090 BST-MPN Six3 Nrgn Gaba	Hypothalamus-extended amygdala	089 PVR Six3 Sox3 Gaba	Hypothalamus-extended amygdala	Yes	Slc17a7	Grik4	0.01554	0.009713	-0.005823	0.002109	0.001251	-0.0008584	-0.003341	Decreased
Pregnant vs Nulliparous	118 ADP-MPO Trp73 Glut	Hypothalamus-extended amygdala	085 SI-MPO-LPO Lhx8 Gaba	Hypothalamus-extended amygdala	Yes	Efnb3	Epha4	0.001647	0.0008704	-0.0007769	0.01052	0.004611	-0.005905	-0.003341	Decreased
Pregnant vs Nulliparous	333 Endo NN	Non-neuronal	022 L5 ET CTX Glut	Pallium glutamatergic	Yes	Efna5	Epha4	0.007607	0.001328	-0.006279	0.003117	0.002716	-0.0004018	-0.003341	Decreased
Pregnant vs Nulliparous	009 L2/3 IT PIR-ENTl Glut	Pallium glutamatergic	052 Pvalb Gaba	Pallium GABAergic	Yes	Slit1	Robo2	0.008467	0.007203	-0.001264	0.01009	0.004675	-0.005417	-0.003341	Decreased
Pregnant vs Nulliparous	052 Pvalb Gaba	Pallium GABAergic	022 L5 ET CTX Glut	Pallium glutamatergic	Yes	Rgmb	Neo1	0.005126	0.001836	-0.003291	0.009524	0.006133	-0.003391	-0.003341	Decreased
Pregnant vs Nulliparous	041 OB-in Frmd7 Gaba	Subpallium GABAergic	038 DG-PIR Ex IMN	Pallium glutamatergic	No	Fgf12	Fgfr2	0	0.002703	0.002703	0.001382	0.00536	0.003978	0.003341	Increased
Pregnant vs Nulliparous	119 SI-MA-LPO-LHA Skor1 Glut	Hypothalamus-extended amygdala	118 ADP-MPO Trp73 Glut	Hypothalamus-extended amygdala	Yes	Gad1	Gabra5	0.002981	0.0001939	-0.002787	0.005556	0.001662	-0.003894	-0.00334	Decreased
Pregnant vs Nulliparous	066 NDB-SI-ant Prdm12 Gaba	Hypothalamus-extended amygdala	115 MS-SF Bsx Glut	Hypothalamus-extended amygdala	Yes	Fgf2	Fgfr2	0.005908	0	-0.005908	0.0007732	0	-0.0007732	-0.00334	Decreased
Pregnant vs Nulliparous	326 OPC NN	Non-neuronal	057 NDB-SI-MA-STRv Lhx8 Gaba	Subpallium GABAergic	Yes	Slc32a1	Gabbr2	0.006133	0.007737	0.001604	0.02351	0.02859	0.005076	0.00334	Increased
Pregnant vs Nulliparous	319 Astro-TE NN	Non-neuronal	331 Peri NN	Non-neuronal	Yes	Il15ra	Axl	0.006487	0.0009254	-0.005562	0.03161	0.0305	-0.001119	-0.00334	Decreased
Pregnant vs Nulliparous	009 L2/3 IT PIR-ENTl Glut	Pallium glutamatergic	332 SMC NN	Non-neuronal	Yes	Ntrk3	Ptprf	0.009031	0.002976	-0.006056	0.0009767	0.000352	-0.0006247	-0.00334	Decreased
Pregnant vs Nulliparous	007 L2/3 IT CTX Glut	Pallium glutamatergic	333 Endo NN	Non-neuronal	Yes	Sorbs1	Itgb5	0.00226	0.005679	0.003419	0.01381	0.01707	0.003261	0.00334	Increased
Pregnant vs Nulliparous	319 Astro-TE NN	Non-neuronal	078 SI-MA-ACB Ebf1 Bnc2 Gaba	Hypothalamus-extended amygdala	Yes	Sema6a	Plxna2	0.00392	0.005028	0.001108	0.0005536	0.006125	0.005572	0.00334	Increased
Pregnant vs Nulliparous	124 MPN-MPO-PVpo Hmx2 Glut	Hypothalamus-extended amygdala	323 Ependymal NN	Non-neuronal	Yes	Cx3cl1	Cx3cr1	0.006158	0	-0.006158	0.0008447	0.0003227	-0.000522	-0.00334	Decreased
Pregnant vs Nulliparous	006 L4/5 IT CTX Glut	Pallium glutamatergic	114 COAa-PAA-MEA Barhl2 Glut	Hypothalamus-extended amygdala	Yes	Grn	Sort1	0.0004252	0.004084	0.003659	0.000401	0.003422	0.003021	0.00334	Increased
Pregnant vs Nulliparous	326 OPC NN	Non-neuronal	119 SI-MA-LPO-LHA Skor1 Glut	Hypothalamus-extended amygdala	Yes	Efna5	Epha5	0.01162	0.006501	-0.005118	0.002342	0.0007804	-0.001561	-0.00334	Decreased
Pregnant vs Nulliparous	061 STR D1 Gaba	Subpallium GABAergic	065 IA Mgp Gaba	Subpallium GABAergic	Yes	Sema3a	Nrp2	0	0.001232	0.001232	0	0.005448	0.005448	0.00334	Increased
Pregnant vs Nulliparous	082 CEA-BST Ebf1 Pdyn Gaba	Hypothalamus-extended amygdala	326 OPC NN	Non-neuronal	Yes	Rims2	Abca1	0.006282	0.008122	0.00184	0.004608	0.009447	0.004839	0.00334	Increased
Pregnant vs Nulliparous	068 LSX Otx2 Gaba	Subpallium GABAergic	082 CEA-BST Ebf1 Pdyn Gaba	Hypothalamus-extended amygdala	Yes	Slc32a1	Gabrb2	0.001263	0	-0.001263	0.005679	0.0002636	-0.005416	-0.003339	Decreased
Pregnant vs Nulliparous	330 VLMC NN	Non-neuronal	114 COAa-PAA-MEA Barhl2 Glut	Hypothalamus-extended amygdala	Yes	Ncam1	Robo1	0.006882	0.009493	0.00261	0.0009729	0.005041	0.004069	0.003339	Increased
Pregnant vs Nulliparous	327 Oligo NN	Non-neuronal	088 BST Tac2 Gaba	Hypothalamus-extended amygdala	Yes	Vegfa	Nrp1	0	0.001387	0.001387	0.006577	0.01187	0.005291	0.003339	Increased
Pregnant vs Nulliparous	062 STR D2 Gaba	Subpallium GABAergic	064 STR-PAL Chst9 Gaba	Subpallium GABAergic	Yes	Slc17a7	Grm1	0.01788	0.01174	-0.006137	0.009535	0.008993	-0.0005423	-0.003339	Decreased
Pregnant vs Nulliparous	069 LSX Nkx2-1 Gaba	Subpallium GABAergic	118 ADP-MPO Trp73 Glut	Hypothalamus-extended amygdala	Yes	Gad2	Gabrg3	0.004452	0	-0.004452	0.01056	0.008337	-0.002226	-0.003339	Decreased
Pregnant vs Nulliparous	049 Lamp5 Gaba	Pallium GABAergic	054 STR Prox1 Lhx6 Gaba	Subpallium GABAergic	Yes	Gad1	Gabrg3	0.007815	0.003419	-0.004396	0.01007	0.007789	-0.002282	-0.003339	Decreased
Pregnant vs Nulliparous	331 Peri NN	Non-neuronal	049 Lamp5 Gaba	Pallium GABAergic	Yes	Sptbn2	Ptpra	0.002693	0.006195	0.003502	0.02913	0.0323	0.003176	0.003339	Increased
Pregnant vs Nulliparous	078 SI-MA-ACB Ebf1 Bnc2 Gaba	Hypothalamus-extended amygdala	085 SI-MPO-LPO Lhx8 Gaba	Hypothalamus-extended amygdala	Yes	Gad2	Gabrb3	0.0057	0.007307	0.001607	0.006309	0.01138	0.005072	0.003339	Increased
Pregnant vs Nulliparous	073 MEA-BST Sox6 Gaba	Hypothalamus-extended amygdala	114 COAa-PAA-MEA Barhl2 Glut	Hypothalamus-extended amygdala	Yes	Slit1	Robo1	0.0008864	0	-0.0008864	0.005791	0	-0.005791	-0.003339	Decreased
Pregnant vs Nulliparous	124 MPN-MPO-PVpo Hmx2 Glut	Hypothalamus-extended amygdala	090 BST-MPN Six3 Nrgn Gaba	Hypothalamus-extended amygdala	Yes	Slc18a2	Htr4	0.005596	0	-0.005596	0.001203	0.0001215	-0.001081	-0.003339	Decreased
Pregnant vs Nulliparous	326 OPC NN	Non-neuronal	004 L6 IT CTX Glut	Pallium glutamatergic	Yes	Fgf1	Fgfr2	0.003181	0.009584	0.006403	0.0001817	0.0004558	0.0002742	0.003339	Increased
Pregnant vs Nulliparous	045 OB-STR-CTX Inh IMN	Subpallium GABAergic	115 MS-SF Bsx Glut	Hypothalamus-extended amygdala	Yes	Ncam1	Robo1	0.00566	0	-0.00566	0.001017	0	-0.001017	-0.003338	Decreased
Pregnant vs Nulliparous	065 IA Mgp Gaba	Subpallium GABAergic	082 CEA-BST Ebf1 Pdyn Gaba	Hypothalamus-extended amygdala	Yes	Gad2	Gabrg2	0.0005442	0.006491	0.005947	0.001102	0.001832	0.0007301	0.003338	Increased
Pregnant vs Nulliparous	054 STR Prox1 Lhx6 Gaba	Subpallium GABAergic	074 MEA-BST Lhx6 Sp9 Gaba	Hypothalamus-extended amygdala	Yes	Cadm3	Cadm1	0.005698	0	-0.005698	0.004411	0.003432	-0.000979	-0.003338	Decreased
Pregnant vs Nulliparous	071 LSX Prdm12 Zeb2 Gaba	Subpallium GABAergic	054 STR Prox1 Lhx6 Gaba	Subpallium GABAergic	Yes	Gad2	Gabrg2	0.002287	0.000349	-0.001938	0.004738	0	-0.004738	-0.003338	Decreased
Pregnant vs Nulliparous	319 Astro-TE NN	Non-neuronal	009 L2/3 IT PIR-ENTl Glut	Pallium glutamatergic	Yes	Efna5	Epha5	0.008159	0.01169	0.003533	0.003194	0.006338	0.003144	0.003338	Increased
Pregnant vs Nulliparous	074 MEA-BST Lhx6 Sp9 Gaba	Hypothalamus-extended amygdala	059 GPe-SI Sox6 Cyp26b1 Gaba	Subpallium GABAergic	Yes	Fgf12	Fgfr2	0.004796	0	-0.004796	0.001881	0	-0.001881	-0.003338	Decreased
Pregnant vs Nulliparous	009 L2/3 IT PIR-ENTl Glut	Pallium glutamatergic	335 BAM NN	Non-neuronal	Yes	Ncam1	Fgfr1	0.003725	0	-0.003725	0.008253	0.005301	-0.002952	-0.003338	Decreased
Pregnant vs Nulliparous	055 STR Lhx8 Gaba	Subpallium GABAergic	118 ADP-MPO Trp73 Glut	Hypothalamus-extended amygdala	Yes	Rtn4	Lingo1	0.006023	0.0001407	-0.005882	0.0007943	0	-0.0007943	-0.003338	Decreased
Pregnant vs Nulliparous	006 L4/5 IT CTX Glut	Pallium glutamatergic	029 L6b CTX Glut	Pallium glutamatergic	Yes	Slc17a6	Gria2	0.01105	0.005148	-0.005901	0.001571	0.0007953	-0.0007753	-0.003338	Decreased
Pregnant vs Nulliparous	062 STR D2 Gaba	Subpallium GABAergic	054 STR Prox1 Lhx6 Gaba	Subpallium GABAergic	Yes	Cadm3	Cadm1	0.0271	0.0239	-0.003199	0.08726	0.08379	-0.003477	-0.003338	Decreased
Pregnant vs Nulliparous	326 OPC NN	Non-neuronal	332 SMC NN	Non-neuronal	Yes	Ncam1	Fgfr2	0.02878	0.02506	-0.003725	0.01799	0.01504	-0.00295	-0.003338	Decreased
Pregnant vs Nulliparous	005 L5 IT CTX Glut	Pallium glutamatergic	333 Endo NN	Non-neuronal	Yes	Gnai2	Igf1r	0.00521	0.00964	0.00443	0.00948	0.01173	0.002245	0.003338	Increased
Pregnant vs Nulliparous	333 Endo NN	Non-neuronal	067 LSX Sall3 Pax6 Gaba	Subpallium GABAergic	Yes	Slc32a1	Gabrg1	0	0.002402	0.002402	0.01675	0.02102	0.004273	0.003338	Increased
Pregnant vs Nulliparous	333 Endo NN	Non-neuronal	089 PVR Six3 Sox3 Gaba	Hypothalamus-extended amygdala	Yes	Ntn1	Unc5c	0.008957	0.004291	-0.004665	0.01124	0.009235	-0.00201	-0.003338	Decreased
Pregnant vs Nulliparous	333 Endo NN	Non-neuronal	124 MPN-MPO-PVpo Hmx2 Glut	Hypothalamus-extended amygdala	Yes	Plau	Lrp1	0	0.005634	0.005634	0.002838	0.003879	0.001041	0.003337	Increased
Pregnant vs Nulliparous	062 STR D2 Gaba	Subpallium GABAergic	078 SI-MA-ACB Ebf1 Bnc2 Gaba	Hypothalamus-extended amygdala	Yes	Tac1	Tacr1	0.003335	0.00522	0.001885	0	0.00479	0.00479	0.003337	Increased
Pregnant vs Nulliparous	061 STR D1 Gaba	Subpallium GABAergic	054 STR Prox1 Lhx6 Gaba	Subpallium GABAergic	Yes	Col4a1	Cd47	0.00189	0.007803	0.005913	0.01294	0.01371	0.0007618	0.003337	Increased
Pregnant vs Nulliparous	041 OB-in Frmd7 Gaba	Subpallium GABAergic	045 OB-STR-CTX Inh IMN	Subpallium GABAergic	Yes	Gad2	Gabra2	0	0.004521	0.004521	0	0.002153	0.002153	0.003337	Increased
Pregnant vs Nulliparous	107 DMH Hmx2 Gaba	Hypothalamus-extended amygdala	106 PVpo-VMPO-MPN Hmx2 Gaba	Hypothalamus-extended amygdala	Yes	Gnai2	Oprm1	0	0.001903	0.001903	0.006047	0.01082	0.004771	0.003337	Increased
Pregnant vs Nulliparous	029 L6b CTX Glut	Pallium glutamatergic	327 Oligo NN	Non-neuronal	Yes	Cx3cl1	Itgav	0.0008094	0.003175	0.002366	0.008599	0.01291	0.004308	0.003337	Increased
Pregnant vs Nulliparous	049 Lamp5 Gaba	Pallium GABAergic	073 MEA-BST Sox6 Gaba	Hypothalamus-extended amygdala	Yes	Slc32a1	Gabra2	0.004369	0	-0.004369	0.004355	0.002049	-0.002305	-0.003337	Decreased
Pregnant vs Nulliparous	319 Astro-TE NN	Non-neuronal	119 SI-MA-LPO-LHA Skor1 Glut	Hypothalamus-extended amygdala	Yes	Sptan1	Ptpra	0.001223	0.003278	0.002055	0.004632	0.00925	0.004619	0.003337	Increased
Pregnant vs Nulliparous	082 CEA-BST Ebf1 Pdyn Gaba	Hypothalamus-extended amygdala	080 CEA-AAA-BST Six3 Sp9 Gaba	Hypothalamus-extended amygdala	Yes	Fgfr3	Epha4	4.996e-05	0.001119	0.001069	0.00372	0.009325	0.005605	0.003337	Increased
Pregnant vs Nulliparous	327 Oligo NN	Non-neuronal	063 STR D1 Sema5a Gaba	Subpallium GABAergic	Yes	Gad1	Gabrb2	0.0181	0.02365	0.005544	0.003043	0.004173	0.001129	0.003337	Increased
Pregnant vs Nulliparous	074 MEA-BST Lhx6 Sp9 Gaba	Hypothalamus-extended amygdala	069 LSX Nkx2-1 Gaba	Subpallium GABAergic	Yes	Gad2	Gabrg2	0.0004041	0.003463	0.003059	0.002852	0.006466	0.003614	0.003337	Increased
Pregnant vs Nulliparous	326 OPC NN	Non-neuronal	052 Pvalb Gaba	Pallium GABAergic	Yes	Slc32a1	Gabbr1	8.656e-05	0.003012	0.002925	0.01441	0.01816	0.003748	0.003336	Increased
Pregnant vs Nulliparous	030 L6 CT CTX Glut	Pallium glutamatergic	055 STR Lhx8 Gaba	Subpallium GABAergic	Yes	Gad2	Gabbr2	0.004213	0.01052	0.006308	0	0.0003649	0.0003649	0.003336	Increased
Pregnant vs Nulliparous	333 Endo NN	Non-neuronal	082 CEA-BST Ebf1 Pdyn Gaba	Hypothalamus-extended amygdala	Yes	Slc17a6	Gria1	0.005326	0.0004388	-0.004887	0.003044	0.001258	-0.001786	-0.003336	Decreased
Pregnant vs Nulliparous	333 Endo NN	Non-neuronal	056 Sst Chodl Gaba	Subpallium GABAergic	Yes	Efna1	Epha7	0.003902	0.0003314	-0.003571	0.01168	0.008583	-0.003101	-0.003336	Decreased
Pregnant vs Nulliparous	006 L4/5 IT CTX Glut	Pallium glutamatergic	051 Pvalb chandelier Gaba	Pallium GABAergic	Yes	Cntn2	Nrp1	0.003395	0	-0.003395	0.003277	0	-0.003277	-0.003336	Decreased
Pregnant vs Nulliparous	319 Astro-TE NN	Non-neuronal	047 Sncg Gaba	Pallium GABAergic	Yes	Ntrk3	Ptprf	0.001034	0.004801	0.003767	0.00582	0.008726	0.002906	0.003336	Increased
Pregnant vs Nulliparous	007 L2/3 IT CTX Glut	Pallium glutamatergic	330 VLMC NN	Non-neuronal	Yes	Nampt	Insr	0.00135	0.004407	0.003057	0.002666	0.006281	0.003614	0.003336	Increased
Pregnant vs Nulliparous	124 MPN-MPO-PVpo Hmx2 Glut	Hypothalamus-extended amygdala	323 Ependymal NN	Non-neuronal	Yes	Gad2	Gabrb3	0.001599	0	-0.001599	0.009571	0.004498	-0.005073	-0.003336	Decreased
Pregnant vs Nulliparous	318 Astro-NT NN	Non-neuronal	066 NDB-SI-ant Prdm12 Gaba	Hypothalamus-extended amygdala	Yes	Cntn2	Nrcam	0.002344	0	-0.002344	0.0145	0.01017	-0.004327	-0.003336	Decreased
Pregnant vs Nulliparous	062 STR D2 Gaba	Subpallium GABAergic	119 SI-MA-LPO-LHA Skor1 Glut	Hypothalamus-extended amygdala	Yes	Efnb2	Ephb2	0.00774	0.01243	0.004691	0	0.00198	0.00198	0.003336	Increased
Pregnant vs Nulliparous	068 LSX Otx2 Gaba	Subpallium GABAergic	072 LSX Sall3 Lmo1 Gaba	Subpallium GABAergic	Yes	Ncan	Cdh2	0.003727	0	-0.003727	0.03155	0.0286	-0.002944	-0.003335	Decreased
Pregnant vs Nulliparous	064 STR-PAL Chst9 Gaba	Subpallium GABAergic	010 IT AON-TT-DP Glut	Pallium glutamatergic	Yes	Ntn1	Dcc	0.007322	0.0008467	-0.006476	0.0001952	0	-0.0001952	-0.003335	Decreased
Pregnant vs Nulliparous	319 Astro-TE NN	Non-neuronal	060 OT D3 Folh1 Gaba	Subpallium GABAergic	Yes	Mdk	Ncl	0	0.001539	0.001539	0.01715	0.02228	0.005131	0.003335	Increased
Pregnant vs Nulliparous	090 BST-MPN Six3 Nrgn Gaba	Hypothalamus-extended amygdala	101 ZI Pax6 Gaba	Hypothalamus-extended amygdala	Yes	Fgf12	Fgfr1	0.003344	0.001051	-0.002293	0.00481	0.0004325	-0.004378	-0.003335	Decreased
Pregnant vs Nulliparous	053 Sst Gaba	Pallium GABAergic	090 BST-MPN Six3 Nrgn Gaba	Hypothalamus-extended amygdala	Yes	Gad1	Gabra1	0.005888	0	-0.005888	0.002629	0.001846	-0.0007827	-0.003335	Decreased
Pregnant vs Nulliparous	068 LSX Otx2 Gaba	Subpallium GABAergic	115 MS-SF Bsx Glut	Hypothalamus-extended amygdala	Yes	Ncam1	Robo1	0.006508	0.005181	-0.001327	0.04509	0.03975	-0.005344	-0.003335	Decreased
Pregnant vs Nulliparous	118 ADP-MPO Trp73 Glut	Hypothalamus-extended amygdala	114 COAa-PAA-MEA Barhl2 Glut	Hypothalamus-extended amygdala	Yes	Slc17a6	Grin2b	0.001322	0	-0.001322	0.005349	0	-0.005349	-0.003335	Decreased
Pregnant vs Nulliparous	056 Sst Chodl Gaba	Subpallium GABAergic	049 Lamp5 Gaba	Pallium GABAergic	Yes	L1cam	Egfr	0.001508	0.007791	0.006283	0.001337	0.001724	0.0003873	0.003335	Increased
Pregnant vs Nulliparous	066 NDB-SI-ant Prdm12 Gaba	Hypothalamus-extended amygdala	078 SI-MA-ACB Ebf1 Bnc2 Gaba	Hypothalamus-extended amygdala	Yes	Slc17a7	Gria2	0.005823	0.001825	-0.003998	0.0035	0.000828	-0.002671	-0.003335	Decreased
Pregnant vs Nulliparous	319 Astro-TE NN	Non-neuronal	050 Lamp5 Lhx6 Gaba	Pallium GABAergic	Yes	Efna5	Epha5	0.009052	0.01313	0.004074	0.00407	0.006666	0.002596	0.003335	Increased
Pregnant vs Nulliparous	085 SI-MPO-LPO Lhx8 Gaba	Hypothalamus-extended amygdala	072 LSX Sall3 Lmo1 Gaba	Subpallium GABAergic	Yes	Fgf12	Fgfr2	0.006027	0	-0.006027	0.0006423	0	-0.0006423	-0.003335	Decreased
Pregnant vs Nulliparous	119 SI-MA-LPO-LHA Skor1 Glut	Hypothalamus-extended amygdala	090 BST-MPN Six3 Nrgn Gaba	Hypothalamus-extended amygdala	Yes	Gad1	Gabrb3	0.007373	0.003341	-0.004032	0.006523	0.003886	-0.002637	-0.003335	Decreased
Pregnant vs Nulliparous	106 PVpo-VMPO-MPN Hmx2 Gaba	Hypothalamus-extended amygdala	118 ADP-MPO Trp73 Glut	Hypothalamus-extended amygdala	Yes	Fgf1	Tgfbr3	0	0.0009314	0.0009314	0.001532	0.00727	0.005738	0.003335	Increased
Pregnant vs Nulliparous	106 PVpo-VMPO-MPN Hmx2 Gaba	Hypothalamus-extended amygdala	080 CEA-AAA-BST Six3 Sp9 Gaba	Hypothalamus-extended amygdala	Yes	Ncam1	Ncam2	0.002067	0.006946	0.004879	0	0.00179	0.00179	0.003334	Increased
Pregnant vs Nulliparous	061 STR D1 Gaba	Subpallium GABAergic	001 CLA-EPd-CTX Car3 Glut	Pallium glutamatergic	Yes	Efna5	Epha7	0.01006	0.01643	0.006365	0.0003523	0.0006566	0.0003043	0.003334	Increased
Pregnant vs Nulliparous	330 VLMC NN	Non-neuronal	066 NDB-SI-ant Prdm12 Gaba	Hypothalamus-extended amygdala	Yes	Ncam1	Fgfr1	0.001062	0	-0.001062	0.01033	0.004721	-0.005607	-0.003334	Decreased
Pregnant vs Nulliparous	063 STR D1 Sema5a Gaba	Subpallium GABAergic	064 STR-PAL Chst9 Gaba	Subpallium GABAergic	Yes	Gad1	Gabrg1	0.001695	0.0008319	-0.0008635	0.01056	0.004758	-0.005805	-0.003334	Decreased
Pregnant vs Nulliparous	334 Microglia NN	Non-neuronal	020 L2/3 IT RSP Glut	Pallium glutamatergic	Yes	Gad1	Gabra2	0.006473	0	-0.006473	0.002721	0.002525	-0.0001953	-0.003334	Decreased
Pregnant vs Nulliparous	009 L2/3 IT PIR-ENTl Glut	Pallium glutamatergic	318 Astro-NT NN	Non-neuronal	Yes	Cntn1	Notch2	0.0006949	0.0055	0.004805	0.0003042	0.002168	0.001864	0.003334	Increased
Pregnant vs Nulliparous	090 BST-MPN Six3 Nrgn Gaba	Hypothalamus-extended amygdala	086 MPO-ADP Lhx8 Gaba	Hypothalamus-extended amygdala	Yes	Ncam1	Fgfr1	0.005622	0.001999	-0.003623	0.005725	0.002681	-0.003044	-0.003334	Decreased
Pregnant vs Nulliparous	002 IT EP-CLA Glut	Pallium glutamatergic	050 Lamp5 Lhx6 Gaba	Pallium GABAergic	Yes	Cntn1	Nrcam	0.001431	0	-0.001431	0.1035	0.09829	-0.005236	-0.003334	Decreased
Pregnant vs Nulliparous	318 Astro-NT NN	Non-neuronal	080 CEA-AAA-BST Six3 Sp9 Gaba	Hypothalamus-extended amygdala	Yes	Inha	Tgfbr3	0	0.006275	0.006275	0.001031	0.001422	0.0003916	0.003334	Increased
Pregnant vs Nulliparous	326 OPC NN	Non-neuronal	082 CEA-BST Ebf1 Pdyn Gaba	Hypothalamus-extended amygdala	Yes	Slc17a7	Grm1	0.006027	0.01236	0.006337	0.002529	0.002859	0.0003297	0.003334	Increased
Pregnant vs Nulliparous	056 Sst Chodl Gaba	Subpallium GABAergic	079 CEA-BST Six3 Cyp26b1 Gaba	Hypothalamus-extended amygdala	Yes	App	Dcc	0.01433	0.01825	0.003921	0.008844	0.01159	0.002745	0.003333	Increased
Pregnant vs Nulliparous	049 Lamp5 Gaba	Pallium GABAergic	079 CEA-BST Six3 Cyp26b1 Gaba	Hypothalamus-extended amygdala	Yes	Gad2	Gabrb2	0.001994	0	-0.001994	0.005579	0.0009059	-0.004673	-0.003333	Decreased
Pregnant vs Nulliparous	101 ZI Pax6 Gaba	Hypothalamus-extended amygdala	089 PVR Six3 Sox3 Gaba	Hypothalamus-extended amygdala	Yes	Efna5	Epha4	0	0.006039	0.006039	0.0007891	0.001417	0.0006279	0.003333	Increased
Pregnant vs Nulliparous	049 Lamp5 Gaba	Pallium GABAergic	111 TRS-BAC Sln Glut	Hypothalamus-extended amygdala	Yes	Slc32a1	Gabrb3	0.006113	0	-0.006113	0.0005529	0	-0.0005529	-0.003333	Decreased
Pregnant vs Nulliparous	333 Endo NN	Non-neuronal	060 OT D3 Folh1 Gaba	Subpallium GABAergic	Yes	Gad1	Gabrg2	0.006045	0.002193	-0.003852	0.01322	0.01041	-0.002814	-0.003333	Decreased
Pregnant vs Nulliparous	318 Astro-NT NN	Non-neuronal	047 Sncg Gaba	Pallium GABAergic	Yes	Slc32a1	Gabbr2	0.00187	0	-0.00187	0.009938	0.005142	-0.004796	-0.003333	Decreased
Pregnant vs Nulliparous	331 Peri NN	Non-neuronal	050 Lamp5 Lhx6 Gaba	Pallium GABAergic	Yes	Slc17a7	Grik4	0.00346	0	-0.00346	0.003206	0	-0.003206	-0.003333	Decreased
Pregnant vs Nulliparous	118 ADP-MPO Trp73 Glut	Hypothalamus-extended amygdala	086 MPO-ADP Lhx8 Gaba	Hypothalamus-extended amygdala	Yes	Slc17a7	Gria3	0	0.006196	0.006196	0	0.0004698	0.0004698	0.003333	Increased
Pregnant vs Nulliparous	118 ADP-MPO Trp73 Glut	Hypothalamus-extended amygdala	088 BST Tac2 Gaba	Hypothalamus-extended amygdala	Yes	Agrn	Dag1	0.002562	0	-0.002562	0.005149	0.001046	-0.004104	-0.003333	Decreased
Pregnant vs Nulliparous	022 L5 ET CTX Glut	Pallium glutamatergic	335 BAM NN	Non-neuronal	Yes	Slit3	Robo2	0.01885	0.01289	-0.005961	0.0007472	4.191e-05	-0.0007053	-0.003333	Decreased
Pregnant vs Nulliparous	049 Lamp5 Gaba	Pallium GABAergic	009 L2/3 IT PIR-ENTl Glut	Pallium glutamatergic	Yes	L1cam	Cntn1	9.197e-05	0.00347	0.003378	0.003452	0.00674	0.003287	0.003333	Increased
Pregnant vs Nulliparous	124 MPN-MPO-PVpo Hmx2 Glut	Hypothalamus-extended amygdala	118 ADP-MPO Trp73 Glut	Hypothalamus-extended amygdala	Yes	S100a1	Ryr2	0.0068	0.0003808	-0.006419	0.003151	0.002904	-0.0002466	-0.003333	Decreased
Pregnant vs Nulliparous	009 L2/3 IT PIR-ENTl Glut	Pallium glutamatergic	335 BAM NN	Non-neuronal	Yes	Grn	Sort1	0.003495	0	-0.003495	0.005706	0.002535	-0.003171	-0.003333	Decreased
Pregnant vs Nulliparous	331 Peri NN	Non-neuronal	047 Sncg Gaba	Pallium GABAergic	Yes	Gad2	Gabrb3	0	0.004836	0.004836	0.005139	0.006969	0.00183	0.003333	Increased
Pregnant vs Nulliparous	062 STR D2 Gaba	Subpallium GABAergic	065 IA Mgp Gaba	Subpallium GABAergic	Yes	Cntn2	Nrcam	0.00216	0.003492	0.001332	0.008318	0.01365	0.005334	0.003333	Increased
Pregnant vs Nulliparous	065 IA Mgp Gaba	Subpallium GABAergic	047 Sncg Gaba	Pallium GABAergic	Yes	Slit3	Robo1	0.01297	0.006496	-0.006479	0.0001866	0	-0.0001866	-0.003333	Decreased
Pregnant vs Nulliparous	022 L5 ET CTX Glut	Pallium glutamatergic	005 L5 IT CTX Glut	Pallium glutamatergic	Yes	Efna5	Ephb2	0.02231	0.02714	0.004837	0.004922	0.00675	0.001828	0.003333	Increased
Pregnant vs Nulliparous	054 STR Prox1 Lhx6 Gaba	Subpallium GABAergic	118 ADP-MPO Trp73 Glut	Hypothalamus-extended amygdala	Yes	Gad1	Gabra1	0.006772	0.0008962	-0.005875	0.0007896	0	-0.0007896	-0.003332	Decreased
Pregnant vs Nulliparous	331 Peri NN	Non-neuronal	032 L5 NP CTX Glut	Pallium glutamatergic	Yes	Gad2	Gabra1	0.002791	0.0004172	-0.002374	0.01523	0.01094	-0.00429	-0.003332	Decreased
Pregnant vs Nulliparous	080 CEA-AAA-BST Six3 Sp9 Gaba	Hypothalamus-extended amygdala	060 OT D3 Folh1 Gaba	Subpallium GABAergic	Yes	Adam10	Cadm1	0.0003925	0.003586	0.003193	0.01553	0.019	0.003471	0.003332	Increased
Pregnant vs Nulliparous	046 Vip Gaba	Pallium GABAergic	010 IT AON-TT-DP Glut	Pallium glutamatergic	Yes	Slc17a7	Gria4	0.004583	0	-0.004583	0.006669	0.004588	-0.002081	-0.003332	Decreased
Pregnant vs Nulliparous	085 SI-MPO-LPO Lhx8 Gaba	Hypothalamus-extended amygdala	335 BAM NN	Non-neuronal	Yes	Cntn1	Notch2	0.005906	0	-0.005906	0.01318	0.01242	-0.0007576	-0.003332	Decreased
Pregnant vs Nulliparous	006 L4/5 IT CTX Glut	Pallium glutamatergic	008 L2/3 IT ENT Glut	Pallium glutamatergic	Yes	Mdk	Sorl1	0.004466	0	-0.004466	0.002198	0	-0.002198	-0.003332	Decreased
Pregnant vs Nulliparous	058 PAL-STR Gaba-Chol	Subpallium GABAergic	054 STR Prox1 Lhx6 Gaba	Subpallium GABAergic	Yes	Slc17a8	Gria3	0.001883	0.006881	0.004998	0.005189	0.006854	0.001666	0.003332	Increased
Pregnant vs Nulliparous	069 LSX Nkx2-1 Gaba	Subpallium GABAergic	088 BST Tac2 Gaba	Hypothalamus-extended amygdala	Yes	Rtn4	Rtn4r	0	0.006121	0.006121	0	0.0005423	0.0005423	0.003332	Increased
Pregnant vs Nulliparous	090 BST-MPN Six3 Nrgn Gaba	Hypothalamus-extended amygdala	086 MPO-ADP Lhx8 Gaba	Hypothalamus-extended amygdala	Yes	Reln	Vldlr	0.006319	0	-0.006319	0.0007316	0.0003878	-0.0003438	-0.003332	Decreased
Pregnant vs Nulliparous	082 CEA-BST Ebf1 Pdyn Gaba	Hypothalamus-extended amygdala	086 MPO-ADP Lhx8 Gaba	Hypothalamus-extended amygdala	Yes	Sptbn2	Ptpra	0	0.00532	0.00532	0.001217	0.00256	0.001343	0.003331	Increased
Pregnant vs Nulliparous	062 STR D2 Gaba	Subpallium GABAergic	326 OPC NN	Non-neuronal	Yes	Gad2	Gabra2	0.01003	0.01518	0.005147	0.008962	0.01048	0.001516	0.003331	Increased
Pregnant vs Nulliparous	116 AVPV-MEPO-SFO Tbr1 Glut	Hypothalamus-extended amygdala	318 Astro-NT NN	Non-neuronal	Yes	Gad2	Gabbr2	0.0006481	0.002665	0.002016	0.03053	0.03518	0.004646	0.003331	Increased
Pregnant vs Nulliparous	049 Lamp5 Gaba	Pallium GABAergic	046 Vip Gaba	Pallium GABAergic	Yes	Ncam1	Cacna1c	0.005988	0.007564	0.001576	0.00325	0.008336	0.005086	0.003331	Increased
Pregnant vs Nulliparous	029 L6b CTX Glut	Pallium glutamatergic	027 L6b EPd Glut	Pallium glutamatergic	Yes	Slc17a7	Grik4	0.004379	0.007047	0.002668	0.003605	0.007599	0.003994	0.003331	Increased
Pregnant vs Nulliparous	117 LHA Barhl2 Glut	Hypothalamus-extended amygdala	072 LSX Sall3 Lmo1 Gaba	Subpallium GABAergic	No	Gad2	Gabrg3	0.005619	0	-0.005619	0.001337	0.0002935	-0.001043	-0.003331	Decreased
Pregnant vs Nulliparous	319 Astro-TE NN	Non-neuronal	067 LSX Sall3 Pax6 Gaba	Subpallium GABAergic	Yes	Lin7c	Abca1	0	0.005051	0.005051	0.001128	0.00274	0.001611	0.003331	Increased
Pregnant vs Nulliparous	022 L5 ET CTX Glut	Pallium glutamatergic	047 Sncg Gaba	Pallium GABAergic	Yes	Slc32a1	Gabrb2	0	0.0008449	0.0008449	0.002006	0.007823	0.005817	0.003331	Increased
Pregnant vs Nulliparous	333 Endo NN	Non-neuronal	049 Lamp5 Gaba	Pallium GABAergic	Yes	Gad1	Gabbr1	0.005328	0.006513	0.001185	0.08371	0.08918	0.005477	0.003331	Increased
Pregnant vs Nulliparous	327 Oligo NN	Non-neuronal	059 GPe-SI Sox6 Cyp26b1 Gaba	Subpallium GABAergic	Yes	Gad2	Gabrg3	0.002684	0	-0.002684	0.05343	0.04945	-0.003978	-0.003331	Decreased
Pregnant vs Nulliparous	318 Astro-NT NN	Non-neuronal	090 BST-MPN Six3 Nrgn Gaba	Hypothalamus-extended amygdala	Yes	Lamb2	Itga9_Itgb1	0	0.005015	0.005015	0	0.001647	0.001647	0.003331	Increased
Pregnant vs Nulliparous	081 ACB-BST-FS D1 Gaba	Hypothalamus-extended amygdala	082 CEA-BST Ebf1 Pdyn Gaba	Hypothalamus-extended amygdala	Yes	Slc17a8	Grik2	0	0.006306	0.006306	0.002681	0.003037	0.0003558	0.003331	Increased
Pregnant vs Nulliparous	007 L2/3 IT CTX Glut	Pallium glutamatergic	080 CEA-AAA-BST Six3 Sp9 Gaba	Hypothalamus-extended amygdala	Yes	Slit1	Robo1	0	0.006429	0.006429	0	0.0002317	0.0002317	0.003331	Increased
Pregnant vs Nulliparous	052 Pvalb Gaba	Pallium GABAergic	009 L2/3 IT PIR-ENTl Glut	Pallium glutamatergic	Yes	Ncam1	Robo1	0.01333	0.01882	0.005497	0.001755	0.002919	0.001164	0.003331	Increased
Pregnant vs Nulliparous	071 LSX Prdm12 Zeb2 Gaba	Subpallium GABAergic	069 LSX Nkx2-1 Gaba	Subpallium GABAergic	Yes	Adam17	Met	0.00104	0	-0.00104	0.006429	0.0008083	-0.00562	-0.00333	Decreased
Pregnant vs Nulliparous	085 SI-MPO-LPO Lhx8 Gaba	Hypothalamus-extended amygdala	064 STR-PAL Chst9 Gaba	Subpallium GABAergic	Yes	Gad2	Gabrb3	0.01251	0.006744	-0.005765	0.004229	0.003334	-0.0008951	-0.00333	Decreased
Pregnant vs Nulliparous	030 L6 CT CTX Glut	Pallium glutamatergic	046 Vip Gaba	Pallium GABAergic	Yes	Vegfa	Grin2b	0.003771	0.009027	0.005256	0.004928	0.006332	0.001404	0.00333	Increased
Pregnant vs Nulliparous	333 Endo NN	Non-neuronal	072 LSX Sall3 Lmo1 Gaba	Subpallium GABAergic	Yes	Ntn1	Dcc	0.002029	0	-0.002029	0.006777	0.002145	-0.004631	-0.00333	Decreased
Pregnant vs Nulliparous	041 OB-in Frmd7 Gaba	Subpallium GABAergic	071 LSX Prdm12 Zeb2 Gaba	Subpallium GABAergic	Yes	Ncam1	Fgfr1	0.003411	0.0004424	-0.002968	0.005582	0.00189	-0.003692	-0.00333	Decreased
Pregnant vs Nulliparous	318 Astro-NT NN	Non-neuronal	119 SI-MA-LPO-LHA Skor1 Glut	Hypothalamus-extended amygdala	Yes	Sema4a	Nrp1_Plxna4	0.001371	0.003505	0.002134	0.0132	0.01773	0.004527	0.00333	Increased
Pregnant vs Nulliparous	332 SMC NN	Non-neuronal	064 STR-PAL Chst9 Gaba	Subpallium GABAergic	Yes	Entpd1	Adora2a	0.0003832	0.001473	0.00109	0.004309	0.009879	0.00557	0.00333	Increased
Pregnant vs Nulliparous	319 Astro-TE NN	Non-neuronal	008 L2/3 IT ENT Glut	Pallium glutamatergic	Yes	Rims2	Abca1	0.0032	0	-0.0032	0.005901	0.002441	-0.00346	-0.00333	Decreased
Pregnant vs Nulliparous	007 L2/3 IT CTX Glut	Pallium glutamatergic	010 IT AON-TT-DP Glut	Pallium glutamatergic	Yes	Pdgfb	Lrp1	0.000749	0	-0.000749	0.02008	0.01417	-0.005911	-0.00333	Decreased
Pregnant vs Nulliparous	066 NDB-SI-ant Prdm12 Gaba	Hypothalamus-extended amygdala	057 NDB-SI-MA-STRv Lhx8 Gaba	Subpallium GABAergic	Yes	Ncam1	Ptpra	0.006277	0.0008864	-0.00539	0.002904	0.001635	-0.001269	-0.00333	Decreased
Pregnant vs Nulliparous	080 CEA-AAA-BST Six3 Sp9 Gaba	Hypothalamus-extended amygdala	114 COAa-PAA-MEA Barhl2 Glut	Hypothalamus-extended amygdala	Yes	Ntrk3	Ptprf	0.001146	0.004476	0.00333	0.001751	0.005081	0.00333	0.00333	Increased
Pregnant vs Nulliparous	046 Vip Gaba	Pallium GABAergic	070 LSX Prdm12 Slit2 Gaba	Subpallium GABAergic	Yes	Cadm3	Cadm1	0.005094	0.01122	0.006123	0	0.0005359	0.0005359	0.00333	Increased
Pregnant vs Nulliparous	333 Endo NN	Non-neuronal	116 AVPV-MEPO-SFO Tbr1 Glut	Hypothalamus-extended amygdala	Yes	Efna3	Epha4	0.006105	0	-0.006105	0.000967	0.0004131	-0.000554	-0.00333	Decreased
Pregnant vs Nulliparous	100 AHN Onecut3 Gaba	Hypothalamus-extended amygdala	086 MPO-ADP Lhx8 Gaba	Hypothalamus-extended amygdala	No	Ncam1	Ptprz1	0	0.003969	0.003969	0.001694	0.004385	0.002691	0.00333	Increased
Pregnant vs Nulliparous	059 GPe-SI Sox6 Cyp26b1 Gaba	Subpallium GABAergic	118 ADP-MPO Trp73 Glut	Hypothalamus-extended amygdala	Yes	Slc32a1	Gabbr2	0.004477	0	-0.004477	0.002182	0	-0.002182	-0.003329	Decreased
Pregnant vs Nulliparous	326 OPC NN	Non-neuronal	029 L6b CTX Glut	Pallium glutamatergic	Yes	Slc17a7	Gria1	0.02313	0.02755	0.004411	0.0343	0.03655	0.002248	0.003329	Increased
Pregnant vs Nulliparous	327 Oligo NN	Non-neuronal	119 SI-MA-LPO-LHA Skor1 Glut	Hypothalamus-extended amygdala	Yes	Edil3	Itgb3	0.000221	0.00344	0.003219	0.0123	0.01574	0.00344	0.003329	Increased
Pregnant vs Nulliparous	330 VLMC NN	Non-neuronal	319 Astro-TE NN	Non-neuronal	Yes	Cd47	Sirpa	0.002204	0.0003657	-0.001838	0.02906	0.02424	-0.004821	-0.003329	Decreased
Pregnant vs Nulliparous	046 Vip Gaba	Pallium GABAergic	029 L6b CTX Glut	Pallium glutamatergic	Yes	Slc17a7	Grm3	0.001212	0.00718	0.005968	0.001042	0.001733	0.0006904	0.003329	Increased
Pregnant vs Nulliparous	332 SMC NN	Non-neuronal	333 Endo NN	Non-neuronal	Yes	Col4a1	Cd93	0.0009358	8.732e-05	-0.0008485	0.04801	0.0422	-0.00581	-0.003329	Decreased
Pregnant vs Nulliparous	085 SI-MPO-LPO Lhx8 Gaba	Hypothalamus-extended amygdala	058 PAL-STR Gaba-Chol	Subpallium GABAergic	Yes	Gad1	Gabra2	0	0.002143	0.002143	0.008866	0.01338	0.004515	0.003329	Increased
Pregnant vs Nulliparous	067 LSX Sall3 Pax6 Gaba	Subpallium GABAergic	318 Astro-NT NN	Non-neuronal	Yes	App	Aplp2	0.002871	0.001884	-0.0009872	0.0146	0.008933	-0.005671	-0.003329	Decreased
Pregnant vs Nulliparous	319 Astro-TE NN	Non-neuronal	002 IT EP-CLA Glut	Pallium glutamatergic	Yes	Pdgfb	Lrp1	0.0001435	0.004257	0.004113	0.001555	0.0041	0.002545	0.003329	Increased
Pregnant vs Nulliparous	046 Vip Gaba	Pallium GABAergic	001 CLA-EPd-CTX Car3 Glut	Pallium glutamatergic	Yes	Ngf	Sort1	0.003537	0	-0.003537	0.004381	0.00126	-0.003121	-0.003329	Decreased
Pregnant vs Nulliparous	082 CEA-BST Ebf1 Pdyn Gaba	Hypothalamus-extended amygdala	119 SI-MA-LPO-LHA Skor1 Glut	Hypothalamus-extended amygdala	Yes	Slit1	Robo2	0.0001857	0.005444	0.005258	0.003767	0.005165	0.001399	0.003329	Increased
Pregnant vs Nulliparous	107 DMH Hmx2 Gaba	Hypothalamus-extended amygdala	106 PVpo-VMPO-MPN Hmx2 Gaba	Hypothalamus-extended amygdala	Yes	Adam10	Epha3	0	0.003631	0.003631	0.001084	0.00411	0.003026	0.003329	Increased
Pregnant vs Nulliparous	090 BST-MPN Six3 Nrgn Gaba	Hypothalamus-extended amygdala	089 PVR Six3 Sox3 Gaba	Hypothalamus-extended amygdala	Yes	Efna5	Epha10	0.02607	0.02144	-0.004624	0.005299	0.003265	-0.002033	-0.003329	Decreased
Pregnant vs Nulliparous	076 MEA-BST Lhx6 Nfib Gaba	Hypothalamus-extended amygdala	118 ADP-MPO Trp73 Glut	Hypothalamus-extended amygdala	Yes	Slc32a1	Gabra2	0.0009635	0	-0.0009635	0.006498	0.0008038	-0.005694	-0.003329	Decreased
Pregnant vs Nulliparous	333 Endo NN	Non-neuronal	005 L5 IT CTX Glut	Pallium glutamatergic	Yes	Il34	Ptprz1	0.001996	0.004688	0.002693	0.01271	0.01668	0.003964	0.003329	Increased
Pregnant vs Nulliparous	089 PVR Six3 Sox3 Gaba	Hypothalamus-extended amygdala	057 NDB-SI-MA-STRv Lhx8 Gaba	Subpallium GABAergic	Yes	Ncam1	Ptprz1	0.006128	0.0002254	-0.005903	0.002641	0.001887	-0.0007542	-0.003328	Decreased
Pregnant vs Nulliparous	327 Oligo NN	Non-neuronal	334 Microglia NN	Non-neuronal	Yes	Mdk	Notch2	5.833e-05	0.002039	0.00198	0.01397	0.01864	0.004676	0.003328	Increased
Pregnant vs Nulliparous	334 Microglia NN	Non-neuronal	114 COAa-PAA-MEA Barhl2 Glut	Hypothalamus-extended amygdala	Yes	Efna3	Epha5	0.003896	0	-0.003896	0.005592	0.002832	-0.002761	-0.003328	Decreased
Pregnant vs Nulliparous	062 STR D2 Gaba	Subpallium GABAergic	334 Microglia NN	Non-neuronal	Yes	Ntrk3	Ptprf	0.01962	0.0132	-0.006421	0.003544	0.003309	-0.0002354	-0.003328	Decreased
Pregnant vs Nulliparous	057 NDB-SI-MA-STRv Lhx8 Gaba	Subpallium GABAergic	082 CEA-BST Ebf1 Pdyn Gaba	Hypothalamus-extended amygdala	Yes	Rtn4	Lingo1	0.003359	0.000397	-0.002962	0.01024	0.006541	-0.003694	-0.003328	Decreased
Pregnant vs Nulliparous	009 L2/3 IT PIR-ENTl Glut	Pallium glutamatergic	049 Lamp5 Gaba	Pallium GABAergic	Yes	Pcsk9	Sort1	0.002415	0.001393	-0.001022	0.009921	0.004287	-0.005634	-0.003328	Decreased
Pregnant vs Nulliparous	327 Oligo NN	Non-neuronal	101 ZI Pax6 Gaba	Hypothalamus-extended amygdala	Yes	Nts	Sort1	0.002105	0.0046	0.002495	0	0.004161	0.004161	0.003328	Increased
Pregnant vs Nulliparous	074 MEA-BST Lhx6 Sp9 Gaba	Hypothalamus-extended amygdala	057 NDB-SI-MA-STRv Lhx8 Gaba	Subpallium GABAergic	Yes	Gpi1	Amfr	0.003948	6.482e-05	-0.003884	0.003822	0.001049	-0.002772	-0.003328	Decreased
Pregnant vs Nulliparous	086 MPO-ADP Lhx8 Gaba	Hypothalamus-extended amygdala	118 ADP-MPO Trp73 Glut	Hypothalamus-extended amygdala	Yes	Slc17a7	Grm1	0	0.001037	0.001037	0.003567	0.009187	0.005619	0.003328	Increased
Pregnant vs Nulliparous	058 PAL-STR Gaba-Chol	Subpallium GABAergic	065 IA Mgp Gaba	Subpallium GABAergic	Yes	Rgmb	Neo1	0.001701	0	-0.001701	0.004955	0	-0.004955	-0.003328	Decreased
Pregnant vs Nulliparous	049 Lamp5 Gaba	Pallium GABAergic	002 IT EP-CLA Glut	Pallium glutamatergic	Yes	Ncam1	Ncam2	0.002232	0.005726	0.003495	0.00528	0.008442	0.003161	0.003328	Increased
Pregnant vs Nulliparous	029 L6b CTX Glut	Pallium glutamatergic	003 L5/6 IT TPE-ENT Glut	Pallium glutamatergic	Yes	Gad2	Gabrg3	0.006304	0	-0.006304	0.0003519	0	-0.0003519	-0.003328	Decreased
Pregnant vs Nulliparous	330 VLMC NN	Non-neuronal	007 L2/3 IT CTX Glut	Pallium glutamatergic	Yes	Slc17a6	Grin2a	0	0.006482	0.006482	8.94e-05	0.000263	0.0001736	0.003328	Increased
Pregnant vs Nulliparous	063 STR D1 Sema5a Gaba	Subpallium GABAergic	047 Sncg Gaba	Pallium GABAergic	Yes	Vegfa	Grin2b	0	0.006312	0.006312	0	0.000343	0.000343	0.003328	Increased
Pregnant vs Nulliparous	333 Endo NN	Non-neuronal	067 LSX Sall3 Pax6 Gaba	Subpallium GABAergic	Yes	Edil3	Itgav	0.005715	0	-0.005715	0.0009401	0	-0.0009401	-0.003328	Decreased
Pregnant vs Nulliparous	030 L6 CT CTX Glut	Pallium glutamatergic	333 Endo NN	Non-neuronal	Yes	Rtn4	Cntnap1	0.004308	0.008744	0.004436	0.03154	0.03376	0.002219	0.003328	Increased
Pregnant vs Nulliparous	319 Astro-TE NN	Non-neuronal	070 LSX Prdm12 Slit2 Gaba	Subpallium GABAergic	Yes	Sema4a	Nrp1_Plxna4	0.002949	0.001443	-0.001506	0.01164	0.006494	-0.005149	-0.003328	Decreased
Pregnant vs Nulliparous	029 L6b CTX Glut	Pallium glutamatergic	005 L5 IT CTX Glut	Pallium glutamatergic	Yes	Fgf12	Fgfr2	0.01045	0.01691	0.006465	5.591e-05	0.0002455	0.0001896	0.003327	Increased
Pregnant vs Nulliparous	334 Microglia NN	Non-neuronal	029 L6b CTX Glut	Pallium glutamatergic	Yes	Spon1	App	0.003893	0	-0.003893	0.01266	0.009901	-0.002761	-0.003327	Decreased
Pregnant vs Nulliparous	326 OPC NN	Non-neuronal	056 Sst Chodl Gaba	Subpallium GABAergic	Yes	Slc17a7	Grin2a	0.009175	0.0111	0.00193	0.009331	0.01406	0.004725	0.003327	Increased
Pregnant vs Nulliparous	326 OPC NN	Non-neuronal	332 SMC NN	Non-neuronal	Yes	Fbn1	Itgb1	0.001319	0.003496	0.002178	0.03066	0.03514	0.004476	0.003327	Increased
Pregnant vs Nulliparous	030 L6 CT CTX Glut	Pallium glutamatergic	319 Astro-TE NN	Non-neuronal	Yes	Vegfa	Sirpa	0.0003343	0.001221	0.0008869	0.01272	0.01848	0.005767	0.003327	Increased
Pregnant vs Nulliparous	119 SI-MA-LPO-LHA Skor1 Glut	Hypothalamus-extended amygdala	085 SI-MPO-LPO Lhx8 Gaba	Hypothalamus-extended amygdala	Yes	Slc17a7	Grik3	0.00612	0.004495	-0.001624	0.01069	0.005657	-0.00503	-0.003327	Decreased
Pregnant vs Nulliparous	089 PVR Six3 Sox3 Gaba	Hypothalamus-extended amygdala	074 MEA-BST Lhx6 Sp9 Gaba	Hypothalamus-extended amygdala	Yes	Gad1	Gabrg1	0.003906	0	-0.003906	0.004119	0.001371	-0.002748	-0.003327	Decreased
Pregnant vs Nulliparous	064 STR-PAL Chst9 Gaba	Subpallium GABAergic	051 Pvalb chandelier Gaba	Pallium GABAergic	Yes	Ncam1	Robo1	0	0.003668	0.003668	0.0004539	0.00344	0.002986	0.003327	Increased
Pregnant vs Nulliparous	326 OPC NN	Non-neuronal	115 MS-SF Bsx Glut	Hypothalamus-extended amygdala	Yes	Slc17a7	Grin2b	0.01155	0.005159	-0.006395	0.004237	0.003979	-0.0002589	-0.003327	Decreased
Pregnant vs Nulliparous	333 Endo NN	Non-neuronal	066 NDB-SI-ant Prdm12 Gaba	Hypothalamus-extended amygdala	Yes	Efna5	Epha7	0.005991	0	-0.005991	0.00119	0.0005281	-0.0006624	-0.003327	Decreased
Pregnant vs Nulliparous	061 STR D1 Gaba	Subpallium GABAergic	056 Sst Chodl Gaba	Subpallium GABAergic	Yes	Gnai2	Adcy1	0.004703	0.001991	-0.002712	0.03172	0.02778	-0.003942	-0.003327	Decreased
Pregnant vs Nulliparous	318 Astro-NT NN	Non-neuronal	063 STR D1 Sema5a Gaba	Subpallium GABAergic	Yes	Gpi1	Amfr	0.001362	0.002267	0.000904	0.00624	0.01199	0.005749	0.003327	Increased
Pregnant vs Nulliparous	319 Astro-TE NN	Non-neuronal	080 CEA-AAA-BST Six3 Sp9 Gaba	Hypothalamus-extended amygdala	Yes	Slc32a1	Gabrg2	0.002729	0.004108	0.001379	0.01501	0.02029	0.005275	0.003327	Increased
Pregnant vs Nulliparous	086 MPO-ADP Lhx8 Gaba	Hypothalamus-extended amygdala	131 LHA-AHN-PVH Otp Trh Glut	Hypothalamus-extended amygdala	Yes	Ncam1	Fgfr1	0	0.002618	0.002618	0.004316	0.008351	0.004035	0.003327	Increased
Pregnant vs Nulliparous	056 Sst Chodl Gaba	Subpallium GABAergic	319 Astro-TE NN	Non-neuronal	Yes	Cntn1	Ptprz1	0.02416	0.02584	0.001682	0.007915	0.01289	0.004972	0.003327	Increased
Pregnant vs Nulliparous	319 Astro-TE NN	Non-neuronal	067 LSX Sall3 Pax6 Gaba	Subpallium GABAergic	Yes	Slc32a1	Gabra5	0.003916	0	-0.003916	0.007021	0.004284	-0.002737	-0.003327	Decreased
Pregnant vs Nulliparous	063 STR D1 Sema5a Gaba	Subpallium GABAergic	030 L6 CT CTX Glut	Pallium glutamatergic	Yes	Slc32a1	Gabra1	0.0006785	0.001473	0.0007942	0.005221	0.01108	0.005859	0.003327	Increased
Pregnant vs Nulliparous	069 LSX Nkx2-1 Gaba	Subpallium GABAergic	068 LSX Otx2 Gaba	Subpallium GABAergic	Yes	Agrn	Itgb1	0.002029	0	-0.002029	0.03683	0.0322	-0.004625	-0.003327	Decreased
Pregnant vs Nulliparous	006 L4/5 IT CTX Glut	Pallium glutamatergic	001 CLA-EPd-CTX Car3 Glut	Pallium glutamatergic	Yes	Vegfa	Tyro3	0	0.001146	0.001146	0.003722	0.009229	0.005507	0.003327	Increased
Pregnant vs Nulliparous	064 STR-PAL Chst9 Gaba	Subpallium GABAergic	080 CEA-AAA-BST Six3 Sp9 Gaba	Hypothalamus-extended amygdala	Yes	Slc17a7	Grik4	0.009553	0.003692	-0.005861	0.003399	0.002608	-0.0007917	-0.003326	Decreased
Pregnant vs Nulliparous	009 L2/3 IT PIR-ENTl Glut	Pallium glutamatergic	332 SMC NN	Non-neuronal	Yes	Inhba	Tgfbr3	0.006396	0.0001856	-0.00621	0.0005731	0.0001304	-0.0004426	-0.003326	Decreased
Pregnant vs Nulliparous	319 Astro-TE NN	Non-neuronal	006 L4/5 IT CTX Glut	Pallium glutamatergic	Yes	Bmp7	Ptprk	0.004635	0.006392	0.001757	0.01785	0.02275	0.004896	0.003326	Increased
Pregnant vs Nulliparous	007 L2/3 IT CTX Glut	Pallium glutamatergic	331 Peri NN	Non-neuronal	Yes	Cntn2	Nrp1	0.0002065	0.006134	0.005927	0.01159	0.01232	0.0007255	0.003326	Increased
Pregnant vs Nulliparous	057 NDB-SI-MA-STRv Lhx8 Gaba	Subpallium GABAergic	100 AHN Onecut3 Gaba	Hypothalamus-extended amygdala	No	Slit2	Dcc	0.02982	0.03274	0.002918	0.002748	0.006482	0.003734	0.003326	Increased
Pregnant vs Nulliparous	101 ZI Pax6 Gaba	Hypothalamus-extended amygdala	117 LHA Barhl2 Glut	Hypothalamus-extended amygdala	No	Slc32a1	Gabbr2	0.0008497	0	-0.0008497	0.006982	0.00118	-0.005802	-0.003326	Decreased
Pregnant vs Nulliparous	318 Astro-NT NN	Non-neuronal	106 PVpo-VMPO-MPN Hmx2 Gaba	Hypothalamus-extended amygdala	Yes	Vegfa	Itga9	0	0.001123	0.001123	0.006857	0.01239	0.005529	0.003326	Increased
Pregnant vs Nulliparous	060 OT D3 Folh1 Gaba	Subpallium GABAergic	082 CEA-BST Ebf1 Pdyn Gaba	Hypothalamus-extended amygdala	Yes	Ncam1	Fgfr2	0.01337	0.01717	0.003804	0.0003401	0.003188	0.002848	0.003326	Increased
Pregnant vs Nulliparous	330 VLMC NN	Non-neuronal	057 NDB-SI-MA-STRv Lhx8 Gaba	Subpallium GABAergic	Yes	Cd47	Sirpa	0	0.00469	0.00469	0.00746	0.009422	0.001962	0.003326	Increased
Pregnant vs Nulliparous	334 Microglia NN	Non-neuronal	066 NDB-SI-ant Prdm12 Gaba	Hypothalamus-extended amygdala	Yes	Gad1	Gabrb2	0.009498	0.01066	0.00116	0.01771	0.02321	0.005492	0.003326	Increased
Pregnant vs Nulliparous	327 Oligo NN	Non-neuronal	118 ADP-MPO Trp73 Glut	Hypothalamus-extended amygdala	Yes	Gnai2	F2r	0	0.00104	0.00104	0.01381	0.01943	0.005612	0.003326	Increased
Pregnant vs Nulliparous	079 CEA-BST Six3 Cyp26b1 Gaba	Hypothalamus-extended amygdala	074 MEA-BST Lhx6 Sp9 Gaba	Hypothalamus-extended amygdala	Yes	Slc18a2	Htr7	0.005354	0	-0.005354	0.002018	0.0007204	-0.001297	-0.003326	Decreased
Pregnant vs Nulliparous	327 Oligo NN	Non-neuronal	010 IT AON-TT-DP Glut	Pallium glutamatergic	Yes	Gpi1	Amfr	0.002329	0.007248	0.004919	0.03732	0.03905	0.001732	0.003326	Increased
Pregnant vs Nulliparous	056 Sst Chodl Gaba	Subpallium GABAergic	118 ADP-MPO Trp73 Glut	Hypothalamus-extended amygdala	Yes	App	Lrp1	0.002879	0	-0.002879	0.006721	0.002948	-0.003773	-0.003326	Decreased
Pregnant vs Nulliparous	118 ADP-MPO Trp73 Glut	Hypothalamus-extended amygdala	088 BST Tac2 Gaba	Hypothalamus-extended amygdala	Yes	Gad1	Gabrg1	0.004506	0	-0.004506	0.003983	0.001837	-0.002145	-0.003325	Decreased
Pregnant vs Nulliparous	009 L2/3 IT PIR-ENTl Glut	Pallium glutamatergic	046 Vip Gaba	Pallium GABAergic	Yes	Fgf12	Fgfr1	0.01014	0.01211	0.00197	0.003297	0.007977	0.004681	0.003325	Increased
Pregnant vs Nulliparous	080 CEA-AAA-BST Six3 Sp9 Gaba	Hypothalamus-extended amygdala	319 Astro-TE NN	Non-neuronal	Yes	Adam10	Cadm1	0.001607	0.006315	0.004708	0.004115	0.006057	0.001943	0.003325	Increased
Pregnant vs Nulliparous	056 Sst Chodl Gaba	Subpallium GABAergic	054 STR Prox1 Lhx6 Gaba	Subpallium GABAergic	Yes	Rims2	Abca1	0	0.005864	0.005864	0.000228	0.001014	0.0007864	0.003325	Increased
Pregnant vs Nulliparous	326 OPC NN	Non-neuronal	070 LSX Prdm12 Slit2 Gaba	Subpallium GABAergic	Yes	Adam10	Nrcam	0.007252	0.01043	0.003182	0.04228	0.04575	0.003469	0.003325	Increased
Pregnant vs Nulliparous	001 CLA-EPd-CTX Car3 Glut	Pallium glutamatergic	053 Sst Gaba	Pallium GABAergic	Yes	Cntn2	Nrcam	0.0002244	0.00209	0.001866	0.006184	0.01097	0.004784	0.003325	Increased
Pregnant vs Nulliparous	061 STR D1 Gaba	Subpallium GABAergic	050 Lamp5 Lhx6 Gaba	Pallium GABAergic	Yes	Agrn	Lrp1	0	0.00242	0.00242	0.003182	0.007411	0.004229	0.003325	Increased
Pregnant vs Nulliparous	004 L6 IT CTX Glut	Pallium glutamatergic	327 Oligo NN	Non-neuronal	Yes	Rims2	Abca1	0.006732	0.01263	0.005903	0.001052	0.001799	0.0007469	0.003325	Increased
Pregnant vs Nulliparous	052 Pvalb Gaba	Pallium GABAergic	027 L6b EPd Glut	Pallium glutamatergic	Yes	Slc32a1	Glra2	0	0.004884	0.004884	0.02234	0.02411	0.001765	0.003325	Increased
Pregnant vs Nulliparous	326 OPC NN	Non-neuronal	334 Microglia NN	Non-neuronal	Yes	Gad1	Gabbr1	0.01318	0.007438	-0.005747	0.03774	0.03684	-0.0009029	-0.003325	Decreased
Pregnant vs Nulliparous	081 ACB-BST-FS D1 Gaba	Hypothalamus-extended amygdala	058 PAL-STR Gaba-Chol	Subpallium GABAergic	Yes	Slit2	Robo1	0.0004619	0.002278	0.001816	0.0001367	0.00497	0.004833	0.003325	Increased
Pregnant vs Nulliparous	089 PVR Six3 Sox3 Gaba	Hypothalamus-extended amygdala	106 PVpo-VMPO-MPN Hmx2 Gaba	Hypothalamus-extended amygdala	Yes	Slc18a2	Drd2	0.006707	0.0003468	-0.006361	0.0009273	0.0006388	-0.0002885	-0.003325	Decreased
Pregnant vs Nulliparous	114 COAa-PAA-MEA Barhl2 Glut	Hypothalamus-extended amygdala	073 MEA-BST Sox6 Gaba	Hypothalamus-extended amygdala	Yes	Slc17a7	Gria4	0.005106	0	-0.005106	0.004072	0.002529	-0.001543	-0.003324	Decreased
Pregnant vs Nulliparous	330 VLMC NN	Non-neuronal	003 L5/6 IT TPE-ENT Glut	Pallium glutamatergic	Yes	Lamc1	Dag1	0.004571	0	-0.004571	0.007594	0.005517	-0.002078	-0.003324	Decreased
Pregnant vs Nulliparous	076 MEA-BST Lhx6 Nfib Gaba	Hypothalamus-extended amygdala	119 SI-MA-LPO-LHA Skor1 Glut	Hypothalamus-extended amygdala	Yes	L1cam	Cntn1	0.006057	0	-0.006057	0.0009163	0.0003249	-0.0005914	-0.003324	Decreased
Pregnant vs Nulliparous	085 SI-MPO-LPO Lhx8 Gaba	Hypothalamus-extended amygdala	080 CEA-AAA-BST Six3 Sp9 Gaba	Hypothalamus-extended amygdala	Yes	S100a1	Ryr2	0.006207	0	-0.006207	0.001274	0.0008324	-0.0004415	-0.003324	Decreased
Pregnant vs Nulliparous	046 Vip Gaba	Pallium GABAergic	057 NDB-SI-MA-STRv Lhx8 Gaba	Subpallium GABAergic	Yes	Slc32a1	Gabra2	0.003959	0.01036	0.0064	0.001418	0.001666	0.0002484	0.003324	Increased
Pregnant vs Nulliparous	010 IT AON-TT-DP Glut	Pallium glutamatergic	060 OT D3 Folh1 Gaba	Subpallium GABAergic	Yes	Ncam1	Gfra1	0.004389	0	-0.004389	0.003307	0.001047	-0.002259	-0.003324	Decreased
Pregnant vs Nulliparous	100 AHN Onecut3 Gaba	Hypothalamus-extended amygdala	101 ZI Pax6 Gaba	Hypothalamus-extended amygdala	No	Ncam1	Ptprz1	0.001349	0.007143	0.005794	0.001364	0.002219	0.0008548	0.003324	Increased
Pregnant vs Nulliparous	326 OPC NN	Non-neuronal	010 IT AON-TT-DP Glut	Pallium glutamatergic	Yes	Vcan	Itga4	0.006041	0	-0.006041	0.009175	0.008567	-0.0006075	-0.003324	Decreased
Pregnant vs Nulliparous	057 NDB-SI-MA-STRv Lhx8 Gaba	Subpallium GABAergic	115 MS-SF Bsx Glut	Hypothalamus-extended amygdala	Yes	Gad2	Gabra2	0.01058	0.005138	-0.005446	0.002004	0.0008021	-0.001202	-0.003324	Decreased
Pregnant vs Nulliparous	030 L6 CT CTX Glut	Pallium glutamatergic	005 L5 IT CTX Glut	Pallium glutamatergic	Yes	Cadm3	Cadm1	0.02276	0.01657	-0.006196	0.03035	0.02989	-0.0004523	-0.003324	Decreased
Pregnant vs Nulliparous	054 STR Prox1 Lhx6 Gaba	Subpallium GABAergic	010 IT AON-TT-DP Glut	Pallium glutamatergic	Yes	Slit2	App	0.005499	0	-0.005499	0.001584	0.0004345	-0.001149	-0.003324	Decreased
Pregnant vs Nulliparous	117 LHA Barhl2 Glut	Hypothalamus-extended amygdala	111 TRS-BAC Sln Glut	Hypothalamus-extended amygdala	No	Gad2	Gabra2	0.001005	0	-0.001005	0.005754	0.0001107	-0.005643	-0.003324	Decreased
Pregnant vs Nulliparous	060 OT D3 Folh1 Gaba	Subpallium GABAergic	064 STR-PAL Chst9 Gaba	Subpallium GABAergic	Yes	Inhba	Actr2	0.003657	0.001992	-0.001666	0.005275	0.0002926	-0.004982	-0.003324	Decreased
Pregnant vs Nulliparous	007 L2/3 IT CTX Glut	Pallium glutamatergic	008 L2/3 IT ENT Glut	Pallium glutamatergic	Yes	Gad2	Gabbr1	0.003201	0	-0.003201	0.03377	0.03032	-0.003447	-0.003324	Decreased
Pregnant vs Nulliparous	072 LSX Sall3 Lmo1 Gaba	Subpallium GABAergic	071 LSX Prdm12 Zeb2 Gaba	Subpallium GABAergic	Yes	Efna5	Epha4	0.006932	0.003135	-0.003797	0.006711	0.00386	-0.002851	-0.003324	Decreased
Pregnant vs Nulliparous	062 STR D2 Gaba	Subpallium GABAergic	050 Lamp5 Lhx6 Gaba	Pallium GABAergic	Yes	Gnai2	Egfr	0.006249	0.0003694	-0.005879	0.005455	0.004687	-0.0007686	-0.003324	Decreased
Pregnant vs Nulliparous	001 CLA-EPd-CTX Car3 Glut	Pallium glutamatergic	047 Sncg Gaba	Pallium GABAergic	Yes	App	Adra2a	0	0.005479	0.005479	0	0.001169	0.001169	0.003324	Increased
Pregnant vs Nulliparous	060 OT D3 Folh1 Gaba	Subpallium GABAergic	081 ACB-BST-FS D1 Gaba	Hypothalamus-extended amygdala	Yes	Fgf1	Fgfr2	0.006776	0.002555	-0.004221	0.00284	0.0004136	-0.002427	-0.003324	Decreased
Pregnant vs Nulliparous	333 Endo NN	Non-neuronal	058 PAL-STR Gaba-Chol	Subpallium GABAergic	Yes	Gad1	Gabrb3	0.01873	0.01445	-0.004275	0.03157	0.0292	-0.002372	-0.003324	Decreased
Pregnant vs Nulliparous	318 Astro-NT NN	Non-neuronal	074 MEA-BST Lhx6 Sp9 Gaba	Hypothalamus-extended amygdala	Yes	Pdyn	Adra2a	0.005569	0	-0.005569	0.001078	0	-0.001078	-0.003324	Decreased
Pregnant vs Nulliparous	047 Sncg Gaba	Pallium GABAergic	045 OB-STR-CTX Inh IMN	Subpallium GABAergic	Yes	Ncam1	Fgfr2	0.007805	0.002035	-0.00577	0.0008766	0	-0.0008766	-0.003323	Decreased
Pregnant vs Nulliparous	047 Sncg Gaba	Pallium GABAergic	030 L6 CT CTX Glut	Pallium glutamatergic	Yes	Gad2	Gabbr1	0.001508	0.004717	0.003209	0.02	0.02344	0.003438	0.003323	Increased
Pregnant vs Nulliparous	325 CHOR NN	Non-neuronal	045 OB-STR-CTX Inh IMN	Subpallium GABAergic	Yes	Slit3	Robo2	0.005305	0	-0.005305	0.001666	0.0003249	-0.001341	-0.003323	Decreased
Pregnant vs Nulliparous	333 Endo NN	Non-neuronal	052 Pvalb Gaba	Pallium GABAergic	Yes	Fgfr3	Epha4	0.0008202	0.002686	0.001866	0.03803	0.04281	0.00478	0.003323	Increased
Pregnant vs Nulliparous	124 MPN-MPO-PVpo Hmx2 Glut	Hypothalamus-extended amygdala	119 SI-MA-LPO-LHA Skor1 Glut	Hypothalamus-extended amygdala	Yes	Gnai2	Adcy1	0.0009775	0.0002091	-0.0007685	0.006431	0.0005533	-0.005878	-0.003323	Decreased
Pregnant vs Nulliparous	010 IT AON-TT-DP Glut	Pallium glutamatergic	009 L2/3 IT PIR-ENTl Glut	Pallium glutamatergic	Yes	Gad1	Gabbr2	0.005055	0.001972	-0.003082	0.02854	0.02498	-0.003564	-0.003323	Decreased
Pregnant vs Nulliparous	080 CEA-AAA-BST Six3 Sp9 Gaba	Hypothalamus-extended amygdala	047 Sncg Gaba	Pallium GABAergic	Yes	Gad1	Gabrg2	0.001345	0	-0.001345	0.008538	0.003238	-0.005301	-0.003323	Decreased
Pregnant vs Nulliparous	076 MEA-BST Lhx6 Nfib Gaba	Hypothalamus-extended amygdala	086 MPO-ADP Lhx8 Gaba	Hypothalamus-extended amygdala	Yes	L1cam	Ptprz1	0.00492	0	-0.00492	0.002067	0.0003409	-0.001726	-0.003323	Decreased
Pregnant vs Nulliparous	082 CEA-BST Ebf1 Pdyn Gaba	Hypothalamus-extended amygdala	111 TRS-BAC Sln Glut	Hypothalamus-extended amygdala	Yes	App	Dcc	0.006008	0	-0.006008	0.0006374	0	-0.0006374	-0.003323	Decreased
Pregnant vs Nulliparous	046 Vip Gaba	Pallium GABAergic	115 MS-SF Bsx Glut	Hypothalamus-extended amygdala	Yes	Slc17a7	Gria3	0.008555	0.002115	-0.00644	0.0002052	0	-0.0002052	-0.003323	Decreased
Pregnant vs Nulliparous	074 MEA-BST Lhx6 Sp9 Gaba	Hypothalamus-extended amygdala	079 CEA-BST Six3 Cyp26b1 Gaba	Hypothalamus-extended amygdala	Yes	Lin7c	Abca1	0.00393	0	-0.00393	0.008421	0.005705	-0.002716	-0.003323	Decreased
Pregnant vs Nulliparous	334 Microglia NN	Non-neuronal	089 PVR Six3 Sox3 Gaba	Hypothalamus-extended amygdala	Yes	Tfpi	Lrp1	0	0.002366	0.002366	0.01106	0.01534	0.004279	0.003323	Increased
Pregnant vs Nulliparous	006 L4/5 IT CTX Glut	Pallium glutamatergic	010 IT AON-TT-DP Glut	Pallium glutamatergic	Yes	Efna5	Epha10	0.00585	0	-0.00585	0.00134	0.0005455	-0.0007945	-0.003322	Decreased
Pregnant vs Nulliparous	009 L2/3 IT PIR-ENTl Glut	Pallium glutamatergic	331 Peri NN	Non-neuronal	Yes	Pcsk9	Lrp1	0.001492	0.0003072	-0.001185	0.0108	0.005342	-0.00546	-0.003322	Decreased
Pregnant vs Nulliparous	334 Microglia NN	Non-neuronal	106 PVpo-VMPO-MPN Hmx2 Gaba	Hypothalamus-extended amygdala	Yes	Slc17a7	Gria4	0.01302	0.007677	-0.005343	0.008263	0.006961	-0.001302	-0.003322	Decreased
Pregnant vs Nulliparous	004 L6 IT CTX Glut	Pallium glutamatergic	046 Vip Gaba	Pallium GABAergic	Yes	Slc17a7	Grik3	0.003261	0.008071	0.00481	0.01618	0.01801	0.001835	0.003322	Increased
Pregnant vs Nulliparous	006 L4/5 IT CTX Glut	Pallium glutamatergic	330 VLMC NN	Non-neuronal	Yes	Cntn1	Notch1	0.001628	0.004363	0.002735	0.01092	0.01483	0.00391	0.003322	Increased
Pregnant vs Nulliparous	326 OPC NN	Non-neuronal	086 MPO-ADP Lhx8 Gaba	Hypothalamus-extended amygdala	Yes	Ncam1	Robo1	0.09826	0.09214	-0.006118	0.1072	0.1067	-0.0005271	-0.003322	Decreased
Pregnant vs Nulliparous	326 OPC NN	Non-neuronal	098 AHN-SBPV-PVHd Pdrm12 Gaba	Hypothalamus-extended amygdala	No	Gad2	Gabrb3	0.004767	0	-0.004767	0.03695	0.03507	-0.001878	-0.003322	Decreased
Pregnant vs Nulliparous	046 Vip Gaba	Pallium GABAergic	029 L6b CTX Glut	Pallium glutamatergic	Yes	Cntn1	Ptprz1	0	0.006434	0.006434	0.0001756	0.0003864	0.0002108	0.003322	Increased
Pregnant vs Nulliparous	107 DMH Hmx2 Gaba	Hypothalamus-extended amygdala	124 MPN-MPO-PVpo Hmx2 Glut	Hypothalamus-extended amygdala	Yes	Adam10	Epha3	0	0.003061	0.003061	0.001076	0.004658	0.003583	0.003322	Increased
Pregnant vs Nulliparous	032 L5 NP CTX Glut	Pallium glutamatergic	001 CLA-EPd-CTX Car3 Glut	Pallium glutamatergic	Yes	Slc17a7	Grin2d	0.001387	0	-0.001387	0.0062	0.000943	-0.005257	-0.003322	Decreased
Pregnant vs Nulliparous	069 LSX Nkx2-1 Gaba	Subpallium GABAergic	071 LSX Prdm12 Zeb2 Gaba	Subpallium GABAergic	Yes	Vcl	Alk	0.003355	0.009019	0.005664	0.00625	0.007229	0.0009795	0.003322	Increased
Pregnant vs Nulliparous	004 L6 IT CTX Glut	Pallium glutamatergic	330 VLMC NN	Non-neuronal	Yes	Adam10	Notch2	0.0002066	0.004702	0.004495	0.0009234	0.003072	0.002148	0.003322	Increased
Pregnant vs Nulliparous	007 L2/3 IT CTX Glut	Pallium glutamatergic	051 Pvalb chandelier Gaba	Pallium GABAergic	Yes	Ntf3	Ntrk2	0.008926	0.01437	0.00544	0.0007561	0.00196	0.001204	0.003322	Increased
Pregnant vs Nulliparous	327 Oligo NN	Non-neuronal	062 STR D2 Gaba	Subpallium GABAergic	Yes	Adam17	Itga5	0.001238	0.002619	0.001381	0.01251	0.01778	0.005263	0.003322	Increased
Pregnant vs Nulliparous	064 STR-PAL Chst9 Gaba	Subpallium GABAergic	114 COAa-PAA-MEA Barhl2 Glut	Hypothalamus-extended amygdala	Yes	Efnb3	Epha4	0.0007147	0.00174	0.001025	0.008105	0.01372	0.005618	0.003322	Increased
Pregnant vs Nulliparous	056 Sst Chodl Gaba	Subpallium GABAergic	060 OT D3 Folh1 Gaba	Subpallium GABAergic	Yes	Cadm3	Cadm1	0	0.00554	0.00554	0.002864	0.003966	0.001103	0.003322	Increased
Pregnant vs Nulliparous	055 STR Lhx8 Gaba	Subpallium GABAergic	323 Ependymal NN	Non-neuronal	Yes	Ncam1	Ptprz1	0.006164	0	-0.006164	0.0006326	0.0001535	-0.0004791	-0.003322	Decreased
Pregnant vs Nulliparous	089 PVR Six3 Sox3 Gaba	Hypothalamus-extended amygdala	066 NDB-SI-ant Prdm12 Gaba	Hypothalamus-extended amygdala	Yes	Slc32a1	Gabrg3	0.0005529	0.006484	0.005931	0	0.000712	0.000712	0.003321	Increased
Pregnant vs Nulliparous	318 Astro-NT NN	Non-neuronal	069 LSX Nkx2-1 Gaba	Subpallium GABAergic	Yes	Tgfb3	Itgb5	0.0002913	0.003634	0.003342	0.0009793	0.004279	0.003299	0.003321	Increased
Pregnant vs Nulliparous	327 Oligo NN	Non-neuronal	323 Ependymal NN	Non-neuronal	Yes	L1cam	Cntn1	0	0.003022	0.003022	0.0001937	0.003814	0.00362	0.003321	Increased
Pregnant vs Nulliparous	053 Sst Gaba	Pallium GABAergic	001 CLA-EPd-CTX Car3 Glut	Pallium glutamatergic	Yes	Slc17a7	Grin2b	0.009528	0.01215	0.002624	0.05774	0.06175	0.004017	0.003321	Increased
Pregnant vs Nulliparous	168 SPA-SPFm-SPFp-POL-PIL-PoT Sp9 Glut	Hypothalamus-extended amygdala	090 BST-MPN Six3 Nrgn Gaba	Hypothalamus-extended amygdala	No	Gad2	Gabbr1	0.001322	0	-0.001322	0.008596	0.003277	-0.005319	-0.003321	Decreased
Pregnant vs Nulliparous	047 Sncg Gaba	Pallium GABAergic	057 NDB-SI-MA-STRv Lhx8 Gaba	Subpallium GABAergic	Yes	Gad1	Gabrb3	0.005032	0	-0.005032	0.006135	0.004526	-0.001609	-0.003321	Decreased
Pregnant vs Nulliparous	006 L4/5 IT CTX Glut	Pallium glutamatergic	032 L5 NP CTX Glut	Pallium glutamatergic	Yes	Col4a1	Cd47	0.009606	0.01083	0.001223	0.007447	0.01287	0.005419	0.003321	Increased
Pregnant vs Nulliparous	062 STR D2 Gaba	Subpallium GABAergic	027 L6b EPd Glut	Pallium glutamatergic	Yes	Actr2	Ldlr	0.005982	0	-0.005982	0.02127	0.02061	-0.0006593	-0.00332	Decreased
Pregnant vs Nulliparous	082 CEA-BST Ebf1 Pdyn Gaba	Hypothalamus-extended amygdala	079 CEA-BST Six3 Cyp26b1 Gaba	Hypothalamus-extended amygdala	Yes	Fn1	Sdc2	0	0.003911	0.003911	0	0.00273	0.00273	0.00332	Increased
Pregnant vs Nulliparous	327 Oligo NN	Non-neuronal	069 LSX Nkx2-1 Gaba	Subpallium GABAergic	Yes	Arf6	Smap1	0	0.0009003	0.0009003	0.002629	0.00837	0.005741	0.00332	Increased
Pregnant vs Nulliparous	326 OPC NN	Non-neuronal	111 TRS-BAC Sln Glut	Hypothalamus-extended amygdala	Yes	Fgf1	Fgfr2	0.003504	0	-0.003504	0.02332	0.02019	-0.003137	-0.00332	Decreased
Pregnant vs Nulliparous	333 Endo NN	Non-neuronal	082 CEA-BST Ebf1 Pdyn Gaba	Hypothalamus-extended amygdala	Yes	Sema3c	Nrp1_Plxna2	0.004746	0.006611	0.001866	0.01323	0.018	0.004775	0.00332	Increased
Pregnant vs Nulliparous	333 Endo NN	Non-neuronal	057 NDB-SI-MA-STRv Lhx8 Gaba	Subpallium GABAergic	Yes	Gnai2	Oprd1	0.0003272	0.003233	0.002906	0.03824	0.04197	0.003734	0.00332	Increased
Pregnant vs Nulliparous	064 STR-PAL Chst9 Gaba	Subpallium GABAergic	001 CLA-EPd-CTX Car3 Glut	Pallium glutamatergic	Yes	Sirpa	Cd47	0.005139	0.0009319	-0.004207	0.004498	0.002064	-0.002433	-0.00332	Decreased
Pregnant vs Nulliparous	106 PVpo-VMPO-MPN Hmx2 Gaba	Hypothalamus-extended amygdala	119 SI-MA-LPO-LHA Skor1 Glut	Hypothalamus-extended amygdala	Yes	Slc17a6	Grin1	0.002273	0	-0.002273	0.006595	0.002228	-0.004367	-0.00332	Decreased
Pregnant vs Nulliparous	049 Lamp5 Gaba	Pallium GABAergic	062 STR D2 Gaba	Subpallium GABAergic	Yes	Gad1	Gabrb3	0.008961	0.005035	-0.003926	0.009748	0.007034	-0.002714	-0.00332	Decreased
Pregnant vs Nulliparous	053 Sst Gaba	Pallium GABAergic	080 CEA-AAA-BST Six3 Sp9 Gaba	Hypothalamus-extended amygdala	Yes	Slc32a1	Gabra2	0.003796	0.002671	-0.001125	0.01185	0.006339	-0.005514	-0.00332	Decreased
Pregnant vs Nulliparous	326 OPC NN	Non-neuronal	333 Endo NN	Non-neuronal	Yes	App	Aplp2	0.03401	0.03109	-0.002924	0.08267	0.07895	-0.003716	-0.00332	Decreased
Pregnant vs Nulliparous	045 OB-STR-CTX Inh IMN	Subpallium GABAergic	047 Sncg Gaba	Pallium GABAergic	Yes	App	Aplp2	0.005701	0	-0.005701	0.002156	0.001218	-0.0009384	-0.00332	Decreased
Pregnant vs Nulliparous	334 Microglia NN	Non-neuronal	332 SMC NN	Non-neuronal	Yes	Adam17	Notch1	0	0.002783	0.002783	0.02346	0.02731	0.003856	0.00332	Increased
Pregnant vs Nulliparous	029 L6b CTX Glut	Pallium glutamatergic	319 Astro-TE NN	Non-neuronal	Yes	Cntn1	Nrcam	0.009182	0.01176	0.002579	0.01034	0.0144	0.00406	0.00332	Increased
Pregnant vs Nulliparous	068 LSX Otx2 Gaba	Subpallium GABAergic	045 OB-STR-CTX Inh IMN	Subpallium GABAergic	Yes	Cd47	Sirpa	0.001642	0	-0.001642	0.005162	0.0001647	-0.004997	-0.00332	Decreased
Pregnant vs Nulliparous	319 Astro-TE NN	Non-neuronal	055 STR Lhx8 Gaba	Subpallium GABAergic	Yes	Efna5	Epha5	0.0118	0.01565	0.003853	0.002037	0.004824	0.002787	0.00332	Increased
Pregnant vs Nulliparous	064 STR-PAL Chst9 Gaba	Subpallium GABAergic	116 AVPV-MEPO-SFO Tbr1 Glut	Hypothalamus-extended amygdala	Yes	Rtn4	Lingo1	0	0.005432	0.005432	0	0.001208	0.001208	0.00332	Increased
Pregnant vs Nulliparous	333 Endo NN	Non-neuronal	006 L4/5 IT CTX Glut	Pallium glutamatergic	Yes	Slc17a7	Grm4	0.00298	0.004818	0.001838	0.0401	0.0449	0.004801	0.003319	Increased
Pregnant vs Nulliparous	073 MEA-BST Sox6 Gaba	Hypothalamus-extended amygdala	074 MEA-BST Lhx6 Sp9 Gaba	Hypothalamus-extended amygdala	Yes	Rtn4	Rtn4r	0.003142	0	-0.003142	0.01016	0.006666	-0.003497	-0.003319	Decreased
Pregnant vs Nulliparous	319 Astro-TE NN	Non-neuronal	049 Lamp5 Gaba	Pallium GABAergic	Yes	Lama3	Dag1	0.00198	6.782e-05	-0.001912	0.005668	0.0009412	-0.004727	-0.003319	Decreased
Pregnant vs Nulliparous	335 BAM NN	Non-neuronal	047 Sncg Gaba	Pallium GABAergic	Yes	Serpine2	Lrp1	0.003617	0	-0.003617	0.01173	0.008705	-0.003022	-0.003319	Decreased
Pregnant vs Nulliparous	072 LSX Sall3 Lmo1 Gaba	Subpallium GABAergic	335 BAM NN	Non-neuronal	Yes	Gpc3	Cd81	0.001791	0	-0.001791	0.005956	0.001109	-0.004847	-0.003319	Decreased
Pregnant vs Nulliparous	085 SI-MPO-LPO Lhx8 Gaba	Hypothalamus-extended amygdala	060 OT D3 Folh1 Gaba	Subpallium GABAergic	Yes	Ncam1	Cacna1c	0.003198	0.008533	0.005335	0.0008566	0.002161	0.001304	0.003319	Increased
Pregnant vs Nulliparous	318 Astro-NT NN	Non-neuronal	115 MS-SF Bsx Glut	Hypothalamus-extended amygdala	Yes	Gdf11	Acvr1c	0.0007896	0	-0.0007896	0.0134	0.007555	-0.005849	-0.003319	Decreased
Pregnant vs Nulliparous	007 L2/3 IT CTX Glut	Pallium glutamatergic	331 Peri NN	Non-neuronal	Yes	Gnai2	Adcy1	0.007562	0.002004	-0.005558	0.02529	0.02421	-0.00108	-0.003319	Decreased
Pregnant vs Nulliparous	064 STR-PAL Chst9 Gaba	Subpallium GABAergic	318 Astro-NT NN	Non-neuronal	Yes	Rtn4	Lingo1	0.008191	0.01419	0.005995	0.0006947	0.001338	0.0006433	0.003319	Increased
Pregnant vs Nulliparous	085 SI-MPO-LPO Lhx8 Gaba	Hypothalamus-extended amygdala	055 STR Lhx8 Gaba	Subpallium GABAergic	Yes	Fgf12	Fgfr2	0.008959	0.006283	-0.002676	0.008415	0.004453	-0.003962	-0.003319	Decreased
Pregnant vs Nulliparous	049 Lamp5 Gaba	Pallium GABAergic	073 MEA-BST Sox6 Gaba	Hypothalamus-extended amygdala	Yes	Slc17a7	Grik2	0.009286	0.004189	-0.005096	0.001852	0.0003103	-0.001542	-0.003319	Decreased
Pregnant vs Nulliparous	052 Pvalb Gaba	Pallium GABAergic	046 Vip Gaba	Pallium GABAergic	Yes	Adam10	Nrcam	0.002882	0.008084	0.005201	0.00897	0.01041	0.001437	0.003319	Increased
Pregnant vs Nulliparous	062 STR D2 Gaba	Subpallium GABAergic	069 LSX Nkx2-1 Gaba	Subpallium GABAergic	Yes	Cx3cl1	Cx3cr1	0.006565	0.0003009	-0.006264	0.0003736	0	-0.0003736	-0.003319	Decreased
Pregnant vs Nulliparous	068 LSX Otx2 Gaba	Subpallium GABAergic	066 NDB-SI-ant Prdm12 Gaba	Hypothalamus-extended amygdala	Yes	Slit1	Robo2	0.006387	0.0006114	-0.005776	0.0008622	0	-0.0008622	-0.003319	Decreased
Pregnant vs Nulliparous	327 Oligo NN	Non-neuronal	330 VLMC NN	Non-neuronal	Yes	Slc17a7	Grik3	0.001165	0.006867	0.005702	0.0004199	0.001355	0.0009353	0.003319	Increased
Pregnant vs Nulliparous	064 STR-PAL Chst9 Gaba	Subpallium GABAergic	080 CEA-AAA-BST Six3 Sp9 Gaba	Hypothalamus-extended amygdala	Yes	Sema3e	Nrp1	0.006212	0.000667	-0.005545	0.002964	0.001871	-0.001093	-0.003319	Decreased
Pregnant vs Nulliparous	074 MEA-BST Lhx6 Sp9 Gaba	Hypothalamus-extended amygdala	115 MS-SF Bsx Glut	Hypothalamus-extended amygdala	Yes	Gad1	Gabbr2	0.005728	0	-0.005728	0.003584	0.002675	-0.0009092	-0.003319	Decreased
Pregnant vs Nulliparous	319 Astro-TE NN	Non-neuronal	090 BST-MPN Six3 Nrgn Gaba	Hypothalamus-extended amygdala	Yes	Gad2	Gabra1	0.005122	0.0003677	-0.004754	0.00533	0.003447	-0.001883	-0.003319	Decreased
Pregnant vs Nulliparous	065 IA Mgp Gaba	Subpallium GABAergic	003 L5/6 IT TPE-ENT Glut	Pallium glutamatergic	Yes	Gad2	Gabrg3	0	0.006259	0.006259	0	0.000378	0.000378	0.003319	Increased
Pregnant vs Nulliparous	064 STR-PAL Chst9 Gaba	Subpallium GABAergic	323 Ependymal NN	Non-neuronal	Yes	Sptan1	Ptpra	0.006341	0	-0.006341	0.005446	0.00515	-0.0002959	-0.003318	Decreased
Pregnant vs Nulliparous	005 L5 IT CTX Glut	Pallium glutamatergic	001 CLA-EPd-CTX Car3 Glut	Pallium glutamatergic	Yes	Grn	Sort1	0	0.00237	0.00237	0.00623	0.0105	0.004267	0.003318	Increased
Pregnant vs Nulliparous	326 OPC NN	Non-neuronal	071 LSX Prdm12 Zeb2 Gaba	Subpallium GABAergic	Yes	Sema3d	Nrp1_Plxna4	0.004957	0.005996	0.001039	0.006827	0.01242	0.005598	0.003318	Increased
Pregnant vs Nulliparous	326 OPC NN	Non-neuronal	003 L5/6 IT TPE-ENT Glut	Pallium glutamatergic	Yes	Vegfa	Ephb2	0	0.001969	0.001969	0.003744	0.008412	0.004667	0.003318	Increased
Pregnant vs Nulliparous	005 L5 IT CTX Glut	Pallium glutamatergic	052 Pvalb Gaba	Pallium GABAergic	Yes	Gad1	Gabrg2	0.00242	0.005799	0.003379	0.02407	0.02733	0.003258	0.003318	Increased
Pregnant vs Nulliparous	049 Lamp5 Gaba	Pallium GABAergic	032 L5 NP CTX Glut	Pallium glutamatergic	Yes	Ncam1	Robo1	0.003131	0.008816	0.005685	0.001721	0.002672	0.0009515	0.003318	Increased
Pregnant vs Nulliparous	010 IT AON-TT-DP Glut	Pallium glutamatergic	080 CEA-AAA-BST Six3 Sp9 Gaba	Hypothalamus-extended amygdala	Yes	Slc17a7	Grm4	0.001235	0.0004969	-0.0007386	0.01897	0.01307	-0.005898	-0.003318	Decreased
Pregnant vs Nulliparous	117 LHA Barhl2 Glut	Hypothalamus-extended amygdala	085 SI-MPO-LPO Lhx8 Gaba	Hypothalamus-extended amygdala	No	Sptan1	Ptpra	0.002224	0	-0.002224	0.005029	0.000616	-0.004413	-0.003318	Decreased
Pregnant vs Nulliparous	071 LSX Prdm12 Zeb2 Gaba	Subpallium GABAergic	331 Peri NN	Non-neuronal	Yes	Gpc3	Flt1	0.005515	0.0011	-0.004415	0.002912	0.0006906	-0.002221	-0.003318	Decreased
Pregnant vs Nulliparous	053 Sst Gaba	Pallium GABAergic	030 L6 CT CTX Glut	Pallium glutamatergic	Yes	Grn	Sort1	0.0001314	0.0033	0.003169	0.01212	0.01559	0.003468	0.003318	Increased
Pregnant vs Nulliparous	332 SMC NN	Non-neuronal	085 SI-MPO-LPO Lhx8 Gaba	Hypothalamus-extended amygdala	Yes	Cd47	Sirpa	0.0003867	0.005983	0.005596	0.01073	0.01177	0.00104	0.003318	Increased
Pregnant vs Nulliparous	046 Vip Gaba	Pallium GABAergic	069 LSX Nkx2-1 Gaba	Subpallium GABAergic	Yes	Gad2	Gabrg3	0.009964	0.004252	-0.005712	0.002748	0.001824	-0.000924	-0.003318	Decreased
Pregnant vs Nulliparous	334 Microglia NN	Non-neuronal	107 DMH Hmx2 Gaba	Hypothalamus-extended amygdala	Yes	Gad1	Gabra1	0	0.001288	0.001288	0.005329	0.01068	0.005348	0.003318	Increased
Pregnant vs Nulliparous	030 L6 CT CTX Glut	Pallium glutamatergic	058 PAL-STR Gaba-Chol	Subpallium GABAergic	Yes	Gpi1	Amfr	0	0.0009685	0.0009685	0.004037	0.009704	0.005667	0.003318	Increased
Pregnant vs Nulliparous	327 Oligo NN	Non-neuronal	006 L4/5 IT CTX Glut	Pallium glutamatergic	Yes	Cadm3	Cadm1	0.01772	0.0239	0.006182	0.003273	0.003727	0.0004537	0.003318	Increased
Pregnant vs Nulliparous	062 STR D2 Gaba	Subpallium GABAergic	114 COAa-PAA-MEA Barhl2 Glut	Hypothalamus-extended amygdala	Yes	Ncam1	Ptprz1	0.01077	0.004937	-0.005832	0.0009901	0.0001874	-0.0008028	-0.003318	Decreased
Pregnant vs Nulliparous	047 Sncg Gaba	Pallium GABAergic	007 L2/3 IT CTX Glut	Pallium glutamatergic	Yes	Gad2	Gabrb3	0.00435	0.006394	0.002044	0.02141	0.026	0.004591	0.003317	Increased
Pregnant vs Nulliparous	333 Endo NN	Non-neuronal	115 MS-SF Bsx Glut	Hypothalamus-extended amygdala	Yes	Adm	Adcyap1r1	0	0.004192	0.004192	0.002133	0.004576	0.002443	0.003317	Increased
Pregnant vs Nulliparous	080 CEA-AAA-BST Six3 Sp9 Gaba	Hypothalamus-extended amygdala	049 Lamp5 Gaba	Pallium GABAergic	Yes	Gad2	Gabbr2	0.001622	0.003576	0.001954	0.006994	0.01167	0.00468	0.003317	Increased
Pregnant vs Nulliparous	009 L2/3 IT PIR-ENTl Glut	Pallium glutamatergic	066 NDB-SI-ant Prdm12 Gaba	Hypothalamus-extended amygdala	Yes	Lgi3	Stx1a	0.001784	0	-0.001784	0.01074	0.005892	-0.00485	-0.003317	Decreased
Pregnant vs Nulliparous	007 L2/3 IT CTX Glut	Pallium glutamatergic	022 L5 ET CTX Glut	Pallium glutamatergic	Yes	App	Dcc	0.03659	0.0423	0.005713	0.005786	0.006707	0.0009214	0.003317	Increased
Pregnant vs Nulliparous	090 BST-MPN Six3 Nrgn Gaba	Hypothalamus-extended amygdala	069 LSX Nkx2-1 Gaba	Subpallium GABAergic	Yes	Gnai2	Igf1r	0.00094	0.002221	0.001281	0.002164	0.007518	0.005354	0.003317	Increased
Pregnant vs Nulliparous	046 Vip Gaba	Pallium GABAergic	051 Pvalb chandelier Gaba	Pallium GABAergic	Yes	Slit1	Robo2	0	0.005481	0.005481	0.0006491	0.001802	0.001153	0.003317	Increased
Pregnant vs Nulliparous	056 Sst Chodl Gaba	Subpallium GABAergic	058 PAL-STR Gaba-Chol	Subpallium GABAergic	Yes	Gad1	Gabbr2	0.001031	0.005877	0.004846	0.007264	0.009053	0.001788	0.003317	Increased
Pregnant vs Nulliparous	001 CLA-EPd-CTX Car3 Glut	Pallium glutamatergic	027 L6b EPd Glut	Pallium glutamatergic	Yes	Gnai2	Igf1r	0	0.0013	0.0013	0.00251	0.007844	0.005335	0.003317	Increased
Pregnant vs Nulliparous	333 Endo NN	Non-neuronal	050 Lamp5 Lhx6 Gaba	Pallium GABAergic	Yes	Hspg2	Dag1	0	0.00246	0.00246	0.02633	0.03051	0.004174	0.003317	Increased
Pregnant vs Nulliparous	331 Peri NN	Non-neuronal	118 ADP-MPO Trp73 Glut	Hypothalamus-extended amygdala	Yes	Sirpa	Cd47	0.002715	0.001205	-0.00151	0.02144	0.01632	-0.005124	-0.003317	Decreased
Pregnant vs Nulliparous	086 MPO-ADP Lhx8 Gaba	Hypothalamus-extended amygdala	074 MEA-BST Lhx6 Sp9 Gaba	Hypothalamus-extended amygdala	Yes	Gad1	Gabrg2	0	0.003107	0.003107	0.001453	0.004979	0.003526	0.003317	Increased
Pregnant vs Nulliparous	007 L2/3 IT CTX Glut	Pallium glutamatergic	004 L6 IT CTX Glut	Pallium glutamatergic	Yes	Spon1	App	0.008095	0.005416	-0.00268	0.005987	0.002033	-0.003954	-0.003317	Decreased
Pregnant vs Nulliparous	030 L6 CT CTX Glut	Pallium glutamatergic	052 Pvalb Gaba	Pallium GABAergic	Yes	Efna3	Epha7	0.003632	0.001626	-0.002006	0.02143	0.0168	-0.004627	-0.003317	Decreased
Pregnant vs Nulliparous	030 L6 CT CTX Glut	Pallium glutamatergic	319 Astro-TE NN	Non-neuronal	Yes	Mdk	Ptprz1	0.001617	0.00459	0.002973	0.008017	0.01168	0.00366	0.003316	Increased
Pregnant vs Nulliparous	063 STR D1 Sema5a Gaba	Subpallium GABAergic	056 Sst Chodl Gaba	Subpallium GABAergic	Yes	Cntn1	Nrcam	0.01928	0.01757	-0.00171	0.02691	0.02199	-0.004923	-0.003316	Decreased
Pregnant vs Nulliparous	052 Pvalb Gaba	Pallium GABAergic	046 Vip Gaba	Pallium GABAergic	Yes	Kitl	Kit	0	0.00204	0.00204	0.00581	0.0104	0.004592	0.003316	Increased
Pregnant vs Nulliparous	007 L2/3 IT CTX Glut	Pallium glutamatergic	332 SMC NN	Non-neuronal	Yes	Bmp3	Bmpr1a	0	0.005865	0.005865	0.0007484	0.001516	0.0007676	0.003316	Increased
Pregnant vs Nulliparous	060 OT D3 Folh1 Gaba	Subpallium GABAergic	326 OPC NN	Non-neuronal	Yes	Ncam1	Fgfr2	0.009179	0.01563	0.006453	0.0004328	0.0006119	0.000179	0.003316	Increased
Pregnant vs Nulliparous	007 L2/3 IT CTX Glut	Pallium glutamatergic	333 Endo NN	Non-neuronal	Yes	Spon1	App	0.01992	0.01354	-0.006381	0.02197	0.02172	-0.0002512	-0.003316	Decreased
Pregnant vs Nulliparous	006 L4/5 IT CTX Glut	Pallium glutamatergic	009 L2/3 IT PIR-ENTl Glut	Pallium glutamatergic	Yes	Gad2	Gabra2	0.007579	0.001213	-0.006366	0.0002796	1.413e-05	-0.0002655	-0.003316	Decreased
Pregnant vs Nulliparous	333 Endo NN	Non-neuronal	067 LSX Sall3 Pax6 Gaba	Subpallium GABAergic	Yes	Efna3	Epha3	0	0.005708	0.005708	0.0003393	0.001263	0.0009241	0.003316	Increased
Pregnant vs Nulliparous	071 LSX Prdm12 Zeb2 Gaba	Subpallium GABAergic	046 Vip Gaba	Pallium GABAergic	Yes	Cd47	Sirpa	0.0007624	0	-0.0007624	0.006094	0.0002252	-0.005869	-0.003316	Decreased
Pregnant vs Nulliparous	009 L2/3 IT PIR-ENTl Glut	Pallium glutamatergic	331 Peri NN	Non-neuronal	Yes	Gas6	Axl	0.0032	0.000868	-0.002332	0.02113	0.01683	-0.004299	-0.003316	Decreased
Pregnant vs Nulliparous	318 Astro-NT NN	Non-neuronal	101 ZI Pax6 Gaba	Hypothalamus-extended amygdala	Yes	Hapln1	Igdcc4	0	0.002489	0.002489	0.02302	0.02717	0.004143	0.003316	Increased
Pregnant vs Nulliparous	333 Endo NN	Non-neuronal	070 LSX Prdm12 Slit2 Gaba	Subpallium GABAergic	Yes	Efnb3	Epha4	0.001998	0	-0.001998	0.008213	0.003579	-0.004634	-0.003316	Decreased
Pregnant vs Nulliparous	061 STR D1 Gaba	Subpallium GABAergic	114 COAa-PAA-MEA Barhl2 Glut	Hypothalamus-extended amygdala	Yes	Gad2	Gabra5	0.004702	0.01072	0.006019	0	0.0006122	0.0006122	0.003316	Increased
Pregnant vs Nulliparous	326 OPC NN	Non-neuronal	052 Pvalb Gaba	Pallium GABAergic	Yes	Slc17a7	Gria4	0.02217	0.02137	-0.0007991	0.05814	0.05231	-0.005832	-0.003315	Decreased
Pregnant vs Nulliparous	333 Endo NN	Non-neuronal	085 SI-MPO-LPO Lhx8 Gaba	Hypothalamus-extended amygdala	Yes	Col4a2	Itga11_Itgb1	0.005857	0.0001739	-0.005684	0.0009471	0	-0.0009471	-0.003315	Decreased
Pregnant vs Nulliparous	326 OPC NN	Non-neuronal	332 SMC NN	Non-neuronal	Yes	Col18a1	Itga1_Itgb1	0.0005394	0.005634	0.005094	0.00888	0.01042	0.001536	0.003315	Increased
Pregnant vs Nulliparous	067 LSX Sall3 Pax6 Gaba	Subpallium GABAergic	070 LSX Prdm12 Slit2 Gaba	Subpallium GABAergic	Yes	Sptbn2	Ptpra	0.004117	0.001682	-0.002435	0.00776	0.003565	-0.004195	-0.003315	Decreased
Pregnant vs Nulliparous	331 Peri NN	Non-neuronal	090 BST-MPN Six3 Nrgn Gaba	Hypothalamus-extended amygdala	Yes	Ncam1	Ptprz1	0.001306	0.00376	0.002453	0.009528	0.0137	0.004177	0.003315	Increased
Pregnant vs Nulliparous	085 SI-MPO-LPO Lhx8 Gaba	Hypothalamus-extended amygdala	072 LSX Sall3 Lmo1 Gaba	Subpallium GABAergic	Yes	Ncam1	Ncam2	0.005213	0.01027	0.005052	0.0003359	0.001914	0.001578	0.003315	Increased
Pregnant vs Nulliparous	331 Peri NN	Non-neuronal	100 AHN Onecut3 Gaba	Hypothalamus-extended amygdala	No	Ncam1	Ptpra	0.003084	0	-0.003084	0.01315	0.009608	-0.003546	-0.003315	Decreased
Pregnant vs Nulliparous	002 IT EP-CLA Glut	Pallium glutamatergic	066 NDB-SI-ant Prdm12 Gaba	Hypothalamus-extended amygdala	Yes	Cntn1	Nrcam	0	0.003342	0.003342	0.0003173	0.003605	0.003288	0.003315	Increased
Pregnant vs Nulliparous	062 STR D2 Gaba	Subpallium GABAergic	067 LSX Sall3 Pax6 Gaba	Subpallium GABAergic	Yes	Ncam1	Ptpra	0.006057	0	-0.006057	0.0005724	0	-0.0005724	-0.003315	Decreased
Pregnant vs Nulliparous	117 LHA Barhl2 Glut	Hypothalamus-extended amygdala	089 PVR Six3 Sox3 Gaba	Hypothalamus-extended amygdala	No	Dscam	Dcc	0.01449	0.009318	-0.005171	0.002265	0.0008064	-0.001458	-0.003315	Decreased
Pregnant vs Nulliparous	331 Peri NN	Non-neuronal	124 MPN-MPO-PVpo Hmx2 Glut	Hypothalamus-extended amygdala	Yes	Slc32a1	Glra2	0	0.002598	0.002598	0.00118	0.005211	0.004031	0.003315	Increased
Pregnant vs Nulliparous	054 STR Prox1 Lhx6 Gaba	Subpallium GABAergic	081 ACB-BST-FS D1 Gaba	Hypothalamus-extended amygdala	Yes	Slit2	App	0.00052	0.002055	0.001535	0	0.005094	0.005094	0.003314	Increased
Pregnant vs Nulliparous	318 Astro-NT NN	Non-neuronal	060 OT D3 Folh1 Gaba	Subpallium GABAergic	Yes	Gad2	Gabrb2	0.005511	0.009352	0.003841	0.009325	0.01211	0.002788	0.003314	Increased
Pregnant vs Nulliparous	334 Microglia NN	Non-neuronal	072 LSX Sall3 Lmo1 Gaba	Subpallium GABAergic	Yes	Dscam	Dcc	0.00591	0	-0.00591	0.001548	0.000829	-0.000719	-0.003314	Decreased
Pregnant vs Nulliparous	089 PVR Six3 Sox3 Gaba	Hypothalamus-extended amygdala	323 Ependymal NN	Non-neuronal	Yes	Ncam1	Ncam2	0.005335	0	-0.005335	0.003471	0.002178	-0.001294	-0.003314	Decreased
Pregnant vs Nulliparous	046 Vip Gaba	Pallium GABAergic	066 NDB-SI-ant Prdm12 Gaba	Hypothalamus-extended amygdala	Yes	Slc32a1	Gabbr2	0.005258	0.001202	-0.004056	0.004431	0.001858	-0.002572	-0.003314	Decreased
Pregnant vs Nulliparous	330 VLMC NN	Non-neuronal	049 Lamp5 Gaba	Pallium GABAergic	Yes	Slc32a1	Gabrb2	0	0.002044	0.002044	0.003471	0.008055	0.004584	0.003314	Increased
Pregnant vs Nulliparous	030 L6 CT CTX Glut	Pallium glutamatergic	071 LSX Prdm12 Zeb2 Gaba	Subpallium GABAergic	Yes	Vegfa	Grin2b	0.006426	0	-0.006426	0.0002022	0	-0.0002022	-0.003314	Decreased
Pregnant vs Nulliparous	055 STR Lhx8 Gaba	Subpallium GABAergic	058 PAL-STR Gaba-Chol	Subpallium GABAergic	Yes	Ncam1	Cacna1c	0.02357	0.02177	-0.001804	0.009885	0.005061	-0.004824	-0.003314	Decreased
Pregnant vs Nulliparous	046 Vip Gaba	Pallium GABAergic	002 IT EP-CLA Glut	Pallium glutamatergic	Yes	Slc17a7	Grm3	0.006091	0	-0.006091	0.001772	0.001236	-0.0005355	-0.003314	Decreased
Pregnant vs Nulliparous	066 NDB-SI-ant Prdm12 Gaba	Hypothalamus-extended amygdala	119 SI-MA-LPO-LHA Skor1 Glut	Hypothalamus-extended amygdala	Yes	Gad1	Gabrg3	0.004557	0.007074	0.002516	0.002029	0.006139	0.004111	0.003313	Increased
Pregnant vs Nulliparous	331 Peri NN	Non-neuronal	080 CEA-AAA-BST Six3 Sp9 Gaba	Hypothalamus-extended amygdala	Yes	Gnai2	Igf1r	0.001041	0.005449	0.004408	0.01136	0.01358	0.002218	0.003313	Increased
Pregnant vs Nulliparous	333 Endo NN	Non-neuronal	106 PVpo-VMPO-MPN Hmx2 Gaba	Hypothalamus-extended amygdala	Yes	Slc32a1	Glra3	0.0008393	0.002569	0.00173	0.002661	0.007557	0.004896	0.003313	Increased
Pregnant vs Nulliparous	326 OPC NN	Non-neuronal	003 L5/6 IT TPE-ENT Glut	Pallium glutamatergic	Yes	Grn	Sort1	0.002157	0	-0.002157	0.03268	0.02821	-0.004469	-0.003313	Decreased
Pregnant vs Nulliparous	327 Oligo NN	Non-neuronal	038 DG-PIR Ex IMN	Pallium glutamatergic	No	L1cam	Ephb2	0	0.00366	0.00366	0.003575	0.006541	0.002966	0.003313	Increased
Pregnant vs Nulliparous	318 Astro-NT NN	Non-neuronal	066 NDB-SI-ant Prdm12 Gaba	Hypothalamus-extended amygdala	Yes	Slc17a7	Grik4	0.006323	0.01266	0.006338	0.004938	0.005225	0.0002876	0.003313	Increased
Pregnant vs Nulliparous	064 STR-PAL Chst9 Gaba	Subpallium GABAergic	070 LSX Prdm12 Slit2 Gaba	Subpallium GABAergic	Yes	Ncam1	Ptprz1	0.006991	0.0122	0.00521	0	0.001416	0.001416	0.003313	Increased
Pregnant vs Nulliparous	326 OPC NN	Non-neuronal	107 DMH Hmx2 Gaba	Hypothalamus-extended amygdala	Yes	Efnb2	Epha4	0.005721	0	-0.005721	0.003353	0.002448	-0.000905	-0.003313	Decreased
Pregnant vs Nulliparous	009 L2/3 IT PIR-ENTl Glut	Pallium glutamatergic	327 Oligo NN	Non-neuronal	Yes	App	Dcc	0.01411	0.007774	-0.006337	0.001469	0.001181	-0.0002885	-0.003313	Decreased
Pregnant vs Nulliparous	070 LSX Prdm12 Slit2 Gaba	Subpallium GABAergic	079 CEA-BST Six3 Cyp26b1 Gaba	Hypothalamus-extended amygdala	Yes	Slc17a7	Grik2	0	0.005733	0.005733	0	0.0008924	0.0008924	0.003313	Increased
Pregnant vs Nulliparous	331 Peri NN	Non-neuronal	116 AVPV-MEPO-SFO Tbr1 Glut	Hypothalamus-extended amygdala	Yes	Spon1	App	0	0.002751	0.002751	0.01731	0.02118	0.003874	0.003313	Increased
Pregnant vs Nulliparous	066 NDB-SI-ant Prdm12 Gaba	Hypothalamus-extended amygdala	009 L2/3 IT PIR-ENTl Glut	Pallium glutamatergic	Yes	Slc17a7	Grik2	0.005075	0.01107	0.005994	0	0.0006313	0.0006313	0.003313	Increased
Pregnant vs Nulliparous	326 OPC NN	Non-neuronal	003 L5/6 IT TPE-ENT Glut	Pallium glutamatergic	Yes	App	Dcc	0.0006	0.005676	0.005076	0.001387	0.002937	0.00155	0.003313	Increased
Pregnant vs Nulliparous	331 Peri NN	Non-neuronal	009 L2/3 IT PIR-ENTl Glut	Pallium glutamatergic	Yes	Gnai2	Adcy1	0.002218	0.000126	-0.002092	0.03611	0.03158	-0.004533	-0.003313	Decreased
Pregnant vs Nulliparous	053 Sst Gaba	Pallium GABAergic	060 OT D3 Folh1 Gaba	Subpallium GABAergic	Yes	Sptbn2	Ptpra	0.002307	0.000731	-0.001576	0.007279	0.00223	-0.00505	-0.003313	Decreased
Pregnant vs Nulliparous	046 Vip Gaba	Pallium GABAergic	064 STR-PAL Chst9 Gaba	Subpallium GABAergic	Yes	Gad2	Gabrg2	0.004203	0.0004446	-0.003758	0.005191	0.002324	-0.002867	-0.003313	Decreased
Pregnant vs Nulliparous	062 STR D2 Gaba	Subpallium GABAergic	326 OPC NN	Non-neuronal	Yes	Hbegf	Cd9	0.0006956	0.003851	0.003156	0.01745	0.02092	0.003469	0.003313	Increased
Pregnant vs Nulliparous	333 Endo NN	Non-neuronal	054 STR Prox1 Lhx6 Gaba	Subpallium GABAergic	Yes	Tfpi	Lrp1	0	0.002973	0.002973	0.03357	0.03722	0.003652	0.003313	Increased
Pregnant vs Nulliparous	063 STR D1 Sema5a Gaba	Subpallium GABAergic	047 Sncg Gaba	Pallium GABAergic	Yes	Slc32a1	Gabbr2	0.00181	0.004456	0.002647	0.01022	0.0142	0.003978	0.003312	Increased
Pregnant vs Nulliparous	101 ZI Pax6 Gaba	Hypothalamus-extended amygdala	070 LSX Prdm12 Slit2 Gaba	Subpallium GABAergic	Yes	Cntn1	Nrcam	0.006373	0	-0.006373	0.0002518	0	-0.0002518	-0.003312	Decreased
Pregnant vs Nulliparous	101 ZI Pax6 Gaba	Hypothalamus-extended amygdala	070 LSX Prdm12 Slit2 Gaba	Subpallium GABAergic	Yes	Cntn1	Ptprz1	0.006373	0	-0.006373	0.0002518	0	-0.0002518	-0.003312	Decreased
Pregnant vs Nulliparous	055 STR Lhx8 Gaba	Subpallium GABAergic	054 STR Prox1 Lhx6 Gaba	Subpallium GABAergic	Yes	App	Lrp6	0.01078	0.004907	-0.00587	0.00344	0.002685	-0.0007549	-0.003312	Decreased
Pregnant vs Nulliparous	323 Ependymal NN	Non-neuronal	058 PAL-STR Gaba-Chol	Subpallium GABAergic	Yes	S100a1	Ryr2	0.004763	0	-0.004763	0.001905	4.337e-05	-0.001862	-0.003312	Decreased
Pregnant vs Nulliparous	327 Oligo NN	Non-neuronal	334 Microglia NN	Non-neuronal	Yes	Ncam1	Gfra1	0.01321	0.008016	-0.005195	0.04254	0.04111	-0.001429	-0.003312	Decreased
Pregnant vs Nulliparous	064 STR-PAL Chst9 Gaba	Subpallium GABAergic	078 SI-MA-ACB Ebf1 Bnc2 Gaba	Hypothalamus-extended amygdala	Yes	Sptbn2	Ptpra	0.005704	0.008197	0.002492	0.001726	0.005858	0.004132	0.003312	Increased
Pregnant vs Nulliparous	327 Oligo NN	Non-neuronal	081 ACB-BST-FS D1 Gaba	Hypothalamus-extended amygdala	Yes	Adam10	Trem2	0.003443	0	-0.003443	0.004585	0.001404	-0.003181	-0.003312	Decreased
Pregnant vs Nulliparous	070 LSX Prdm12 Slit2 Gaba	Subpallium GABAergic	067 LSX Sall3 Pax6 Gaba	Subpallium GABAergic	Yes	Lgi3	Flot1	0.002473	0	-0.002473	0.007026	0.002876	-0.004151	-0.003312	Decreased
Pregnant vs Nulliparous	106 PVpo-VMPO-MPN Hmx2 Gaba	Hypothalamus-extended amygdala	089 PVR Six3 Sox3 Gaba	Hypothalamus-extended amygdala	Yes	Psen1	Ncstn	0.001375	0	-0.001375	0.01316	0.007907	-0.005249	-0.003312	Decreased
Pregnant vs Nulliparous	333 Endo NN	Non-neuronal	089 PVR Six3 Sox3 Gaba	Hypothalamus-extended amygdala	Yes	Gad2	Gabbr2	0.007547	0.008901	0.001354	0.02514	0.03041	0.005269	0.003312	Increased
Pregnant vs Nulliparous	046 Vip Gaba	Pallium GABAergic	072 LSX Sall3 Lmo1 Gaba	Subpallium GABAergic	Yes	Gad1	Gabbr2	0.01162	0.01543	0.003811	0.001438	0.004251	0.002813	0.003312	Increased
Pregnant vs Nulliparous	053 Sst Gaba	Pallium GABAergic	074 MEA-BST Lhx6 Sp9 Gaba	Hypothalamus-extended amygdala	Yes	Spon1	App	0.00255	0	-0.00255	0.007575	0.003502	-0.004073	-0.003312	Decreased
Pregnant vs Nulliparous	330 VLMC NN	Non-neuronal	065 IA Mgp Gaba	Subpallium GABAergic	Yes	Slc17a7	Gria3	0.003768	0	-0.003768	0.002855	0	-0.002855	-0.003312	Decreased
Pregnant vs Nulliparous	052 Pvalb Gaba	Pallium GABAergic	027 L6b EPd Glut	Pallium glutamatergic	Yes	Gpi1	Amfr	0	0.001299	0.001299	0.01228	0.01761	0.005324	0.003312	Increased
Pregnant vs Nulliparous	334 Microglia NN	Non-neuronal	009 L2/3 IT PIR-ENTl Glut	Pallium glutamatergic	Yes	Il34	Ptprz1	0	0.006272	0.006272	0.0005172	0.0008682	0.000351	0.003312	Increased
Pregnant vs Nulliparous	005 L5 IT CTX Glut	Pallium glutamatergic	052 Pvalb Gaba	Pallium GABAergic	Yes	Ncam1	Cacna1c	0.05246	0.05153	-0.0009335	0.03485	0.02916	-0.00569	-0.003312	Decreased
Pregnant vs Nulliparous	022 L5 ET CTX Glut	Pallium glutamatergic	050 Lamp5 Lhx6 Gaba	Pallium GABAergic	Yes	Rspo3	Lgr4	0.005302	0	-0.005302	0.002252	0.0009306	-0.001321	-0.003312	Decreased
Pregnant vs Nulliparous	333 Endo NN	Non-neuronal	001 CLA-EPd-CTX Car3 Glut	Pallium glutamatergic	Yes	Ntn1	Dscam	0.006743	0.002617	-0.004126	0.01417	0.01168	-0.002497	-0.003312	Decreased
Pregnant vs Nulliparous	332 SMC NN	Non-neuronal	005 L5 IT CTX Glut	Pallium glutamatergic	Yes	Slc17a7	Grm8	0.001059	0.006252	0.005193	0.002381	0.003811	0.00143	0.003312	Increased
Pregnant vs Nulliparous	116 AVPV-MEPO-SFO Tbr1 Glut	Hypothalamus-extended amygdala	118 ADP-MPO Trp73 Glut	Hypothalamus-extended amygdala	Yes	Gad2	Gabbr2	0	0.001806	0.001806	0.05116	0.05598	0.004816	0.003311	Increased
Pregnant vs Nulliparous	054 STR Prox1 Lhx6 Gaba	Subpallium GABAergic	055 STR Lhx8 Gaba	Subpallium GABAergic	Yes	Gad1	Gabrg3	0.004953	0.009868	0.004915	0.01288	0.01459	0.001708	0.003311	Increased
Pregnant vs Nulliparous	029 L6b CTX Glut	Pallium glutamatergic	327 Oligo NN	Non-neuronal	Yes	Slc17a7	Gria4	0.002039	0.005501	0.003462	0.0147	0.01786	0.00316	0.003311	Increased
Pregnant vs Nulliparous	046 Vip Gaba	Pallium GABAergic	057 NDB-SI-MA-STRv Lhx8 Gaba	Subpallium GABAergic	Yes	Ncam1	Ptpra	0.007502	0.001119	-0.006383	0.002079	0.00184	-0.0002389	-0.003311	Decreased
Pregnant vs Nulliparous	007 L2/3 IT CTX Glut	Pallium glutamatergic	004 L6 IT CTX Glut	Pallium glutamatergic	Yes	Slit2	Robo1	0.01074	0.005175	-0.005561	0.001826	0.0007653	-0.001061	-0.003311	Decreased
Pregnant vs Nulliparous	030 L6 CT CTX Glut	Pallium glutamatergic	053 Sst Gaba	Pallium GABAergic	Yes	Gad1	Gabrg2	0.008355	0.01007	0.001715	0.04476	0.04967	0.004907	0.003311	Increased
Pregnant vs Nulliparous	052 Pvalb Gaba	Pallium GABAergic	330 VLMC NN	Non-neuronal	Yes	Sorbs1	Itgb5	0	0.002581	0.002581	0.003912	0.007952	0.00404	0.003311	Increased
Pregnant vs Nulliparous	052 Pvalb Gaba	Pallium GABAergic	046 Vip Gaba	Pallium GABAergic	Yes	Slc32a1	Gabbr2	0.0004875	0.004807	0.00432	0.08474	0.08704	0.002302	0.003311	Increased
Pregnant vs Nulliparous	073 MEA-BST Sox6 Gaba	Hypothalamus-extended amygdala	046 Vip Gaba	Pallium GABAergic	Yes	Gad1	Gabrg3	0.006496	0.0003313	-0.006165	0.001828	0.001372	-0.0004563	-0.003311	Decreased
Pregnant vs Nulliparous	331 Peri NN	Non-neuronal	088 BST Tac2 Gaba	Hypothalamus-extended amygdala	Yes	Slc17a7	Grin1	0.006399	0	-0.006399	0.007744	0.007522	-0.000222	-0.003311	Decreased
Pregnant vs Nulliparous	082 CEA-BST Ebf1 Pdyn Gaba	Hypothalamus-extended amygdala	073 MEA-BST Sox6 Gaba	Hypothalamus-extended amygdala	Yes	Slc17a7	Grm1	0.006199	0	-0.006199	0.008925	0.008502	-0.0004225	-0.003311	Decreased
Pregnant vs Nulliparous	089 PVR Six3 Sox3 Gaba	Hypothalamus-extended amygdala	069 LSX Nkx2-1 Gaba	Subpallium GABAergic	Yes	Rtn4	Lingo1	0.001168	0.006836	0.005668	0.003316	0.004269	0.000953	0.003311	Increased
Pregnant vs Nulliparous	117 LHA Barhl2 Glut	Hypothalamus-extended amygdala	119 SI-MA-LPO-LHA Skor1 Glut	Hypothalamus-extended amygdala	No	Slc17a7	Gria2	0.005076	0.0003867	-0.004689	0.002822	0.0008903	-0.001932	-0.003311	Decreased
Pregnant vs Nulliparous	086 MPO-ADP Lhx8 Gaba	Hypothalamus-extended amygdala	075 MEA-BST Lhx6 Nr2e1 Gaba	Hypothalamus-extended amygdala	Yes	Dscam	Dcc	0.003855	0	-0.003855	0.002766	0	-0.002766	-0.00331	Decreased
Pregnant vs Nulliparous	053 Sst Gaba	Pallium GABAergic	027 L6b EPd Glut	Pallium glutamatergic	Yes	Slit2	Plxna1	0	0.006251	0.006251	0.0004383	0.0008088	0.0003705	0.00331	Increased
Pregnant vs Nulliparous	327 Oligo NN	Non-neuronal	047 Sncg Gaba	Pallium GABAergic	Yes	Slc17a7	Gria3	0.02519	0.0208	-0.004384	0.01587	0.01363	-0.002237	-0.00331	Decreased
Pregnant vs Nulliparous	085 SI-MPO-LPO Lhx8 Gaba	Hypothalamus-extended amygdala	335 BAM NN	Non-neuronal	Yes	Slc32a1	Gabra1	0.005906	0	-0.005906	0.001469	0.0007546	-0.0007145	-0.00331	Decreased
Pregnant vs Nulliparous	333 Endo NN	Non-neuronal	007 L2/3 IT CTX Glut	Pallium glutamatergic	Yes	Lama2	Dag1	0.00289	0.007986	0.005096	0.006234	0.007758	0.001525	0.00331	Increased
Pregnant vs Nulliparous	331 Peri NN	Non-neuronal	080 CEA-AAA-BST Six3 Sp9 Gaba	Hypothalamus-extended amygdala	Yes	Vtn	Itga5	0	0.003966	0.003966	0.002727	0.005381	0.002654	0.00331	Increased
Pregnant vs Nulliparous	333 Endo NN	Non-neuronal	022 L5 ET CTX Glut	Pallium glutamatergic	Yes	Gnai2	Chrm1	0.001817	0.005392	0.003574	0.261	0.2641	0.003046	0.00331	Increased
Pregnant vs Nulliparous	082 CEA-BST Ebf1 Pdyn Gaba	Hypothalamus-extended amygdala	119 SI-MA-LPO-LHA Skor1 Glut	Hypothalamus-extended amygdala	Yes	Rtn4	Lingo1	0.005395	0.008662	0.003267	0.008449	0.0118	0.003353	0.00331	Increased
Pregnant vs Nulliparous	090 BST-MPN Six3 Nrgn Gaba	Hypothalamus-extended amygdala	107 DMH Hmx2 Gaba	Hypothalamus-extended amygdala	Yes	Tgm2	Itgb1	0.006343	0	-0.006343	0.0002768	0	-0.0002768	-0.00331	Decreased
Pregnant vs Nulliparous	331 Peri NN	Non-neuronal	049 Lamp5 Gaba	Pallium GABAergic	Yes	Sptan1	Ptpra	0.004457	0.006264	0.001807	0.03891	0.04373	0.004813	0.00331	Increased
Pregnant vs Nulliparous	062 STR D2 Gaba	Subpallium GABAergic	063 STR D1 Sema5a Gaba	Subpallium GABAergic	Yes	Gnai2	Adcy1	0.007674	0.001805	-0.005869	0.0316	0.03085	-0.0007503	-0.00331	Decreased
Pregnant vs Nulliparous	022 L5 ET CTX Glut	Pallium glutamatergic	029 L6b CTX Glut	Pallium glutamatergic	Yes	Slc17a7	Gria1	0.01014	0.01278	0.002641	0.003694	0.007672	0.003979	0.00331	Increased
Pregnant vs Nulliparous	334 Microglia NN	Non-neuronal	020 L2/3 IT RSP Glut	Pallium glutamatergic	Yes	P4hb	Mttp	0.004129	0	-0.004129	0.005455	0.002965	-0.00249	-0.00331	Decreased
Pregnant vs Nulliparous	326 OPC NN	Non-neuronal	071 LSX Prdm12 Zeb2 Gaba	Subpallium GABAergic	Yes	Ntn1	Unc5c	0.001142	0.00613	0.004987	0.00163	0.003262	0.001632	0.00331	Increased
Pregnant vs Nulliparous	047 Sncg Gaba	Pallium GABAergic	114 COAa-PAA-MEA Barhl2 Glut	Hypothalamus-extended amygdala	Yes	Cd47	Sirpa	0.0008793	0	-0.0008793	0.007945	0.002205	-0.00574	-0.00331	Decreased
Pregnant vs Nulliparous	117 LHA Barhl2 Glut	Hypothalamus-extended amygdala	075 MEA-BST Lhx6 Nr2e1 Gaba	Hypothalamus-extended amygdala	No	Slc17a7	Grik2	0.005866	0	-0.005866	0.0007529	0	-0.0007529	-0.003309	Decreased
Pregnant vs Nulliparous	106 PVpo-VMPO-MPN Hmx2 Gaba	Hypothalamus-extended amygdala	330 VLMC NN	Non-neuronal	Yes	Sorbs1	Itga1	0	0.005061	0.005061	0.0007441	0.002301	0.001557	0.003309	Increased
Pregnant vs Nulliparous	063 STR D1 Sema5a Gaba	Subpallium GABAergic	001 CLA-EPd-CTX Car3 Glut	Pallium glutamatergic	Yes	Slit3	Robo1	0.01237	0.01864	0.006275	0	0.0003432	0.0003432	0.003309	Increased
Pregnant vs Nulliparous	080 CEA-AAA-BST Six3 Sp9 Gaba	Hypothalamus-extended amygdala	081 ACB-BST-FS D1 Gaba	Hypothalamus-extended amygdala	Yes	L1cam	Ptprz1	0	0.003845	0.003845	0.02072	0.02349	0.002773	0.003309	Increased
Pregnant vs Nulliparous	319 Astro-TE NN	Non-neuronal	056 Sst Chodl Gaba	Subpallium GABAergic	Yes	Fstl1	Dip2a	0.002539	0.003425	0.0008861	0.01797	0.0237	0.005732	0.003309	Increased
Pregnant vs Nulliparous	333 Endo NN	Non-neuronal	066 NDB-SI-ant Prdm12 Gaba	Hypothalamus-extended amygdala	Yes	Fn1	Itga5_Itgb1	0.002781	0	-0.002781	0.009402	0.005564	-0.003837	-0.003309	Decreased
Pregnant vs Nulliparous	060 OT D3 Folh1 Gaba	Subpallium GABAergic	331 Peri NN	Non-neuronal	Yes	Dll1	Notch1	0	0.004447	0.004447	0.0004753	0.002646	0.002171	0.003309	Increased
Pregnant vs Nulliparous	076 MEA-BST Lhx6 Nfib Gaba	Hypothalamus-extended amygdala	085 SI-MPO-LPO Lhx8 Gaba	Hypothalamus-extended amygdala	Yes	Gad1	Gabra1	0.002712	0	-0.002712	0.007652	0.003746	-0.003906	-0.003309	Decreased
Pregnant vs Nulliparous	330 VLMC NN	Non-neuronal	071 LSX Prdm12 Zeb2 Gaba	Subpallium GABAergic	Yes	Sirpa	Cd47	0	0.002846	0.002846	0.002811	0.006583	0.003772	0.003309	Increased
Pregnant vs Nulliparous	060 OT D3 Folh1 Gaba	Subpallium GABAergic	056 Sst Chodl Gaba	Subpallium GABAergic	Yes	Slc17a7	Grik4	0	0.00312	0.00312	0.0008807	0.004378	0.003498	0.003309	Increased
Pregnant vs Nulliparous	004 L6 IT CTX Glut	Pallium glutamatergic	032 L5 NP CTX Glut	Pallium glutamatergic	Yes	Slc17a6	Gria3	0.001035	0.006597	0.005562	0.001107	0.002162	0.001055	0.003309	Increased
Pregnant vs Nulliparous	058 PAL-STR Gaba-Chol	Subpallium GABAergic	085 SI-MPO-LPO Lhx8 Gaba	Hypothalamus-extended amygdala	Yes	Ncam1	Gfra1	0	0.001601	0.001601	0.004189	0.009204	0.005016	0.003309	Increased
Pregnant vs Nulliparous	079 CEA-BST Six3 Cyp26b1 Gaba	Hypothalamus-extended amygdala	088 BST Tac2 Gaba	Hypothalamus-extended amygdala	Yes	Slc17a7	Grik2	0	0.003495	0.003495	0	0.003122	0.003122	0.003309	Increased
Pregnant vs Nulliparous	022 L5 ET CTX Glut	Pallium glutamatergic	051 Pvalb chandelier Gaba	Pallium GABAergic	Yes	Sema6a	Plxna4	0	0.002608	0.002608	0.001398	0.005407	0.004009	0.003309	Increased
Pregnant vs Nulliparous	070 LSX Prdm12 Slit2 Gaba	Subpallium GABAergic	115 MS-SF Bsx Glut	Hypothalamus-extended amygdala	Yes	Ncan	Cdh2	0.006189	0.002885	-0.003304	0.006444	0.003132	-0.003312	-0.003308	Decreased
Pregnant vs Nulliparous	333 Endo NN	Non-neuronal	332 SMC NN	Non-neuronal	Yes	Sema6a	Plxna4	0.003027	0.00803	0.005003	0.009767	0.01138	0.001614	0.003308	Increased
Pregnant vs Nulliparous	007 L2/3 IT CTX Glut	Pallium glutamatergic	005 L5 IT CTX Glut	Pallium glutamatergic	Yes	App	Notch2	0.003091	0.0001217	-0.002969	0.004863	0.001216	-0.003647	-0.003308	Decreased
Pregnant vs Nulliparous	326 OPC NN	Non-neuronal	089 PVR Six3 Sox3 Gaba	Hypothalamus-extended amygdala	Yes	Efnb3	Ephb1	0	0.003422	0.003422	0.009841	0.01304	0.003195	0.003308	Increased
Pregnant vs Nulliparous	062 STR D2 Gaba	Subpallium GABAergic	079 CEA-BST Six3 Cyp26b1 Gaba	Hypothalamus-extended amygdala	Yes	App	Ncstn	0.00463	0	-0.00463	0.01144	0.009458	-0.001986	-0.003308	Decreased
Pregnant vs Nulliparous	335 BAM NN	Non-neuronal	056 Sst Chodl Gaba	Subpallium GABAergic	Yes	Slc17a7	Grik2	0.0009688	0.00576	0.004791	0.000126	0.001951	0.001825	0.003308	Increased
Pregnant vs Nulliparous	002 IT EP-CLA Glut	Pallium glutamatergic	080 CEA-AAA-BST Six3 Sp9 Gaba	Hypothalamus-extended amygdala	Yes	Slc17a7	Grm3	0.006763	0.002094	-0.004669	0.003212	0.001265	-0.001947	-0.003308	Decreased
Pregnant vs Nulliparous	318 Astro-NT NN	Non-neuronal	054 STR Prox1 Lhx6 Gaba	Subpallium GABAergic	Yes	Gad1	Gabra2	0.006276	0.001492	-0.004785	0.00431	0.002479	-0.001831	-0.003308	Decreased
Pregnant vs Nulliparous	319 Astro-TE NN	Non-neuronal	027 L6b EPd Glut	Pallium glutamatergic	Yes	Slc17a7	Grm1	0.003566	0.001075	-0.002491	0.01877	0.01465	-0.004125	-0.003308	Decreased
Pregnant vs Nulliparous	080 CEA-AAA-BST Six3 Sp9 Gaba	Hypothalamus-extended amygdala	331 Peri NN	Non-neuronal	Yes	Adam10	Cadm1	0	0.005708	0.005708	0.0007609	0.001668	0.0009069	0.003307	Increased
Pregnant vs Nulliparous	056 Sst Chodl Gaba	Subpallium GABAergic	114 COAa-PAA-MEA Barhl2 Glut	Hypothalamus-extended amygdala	Yes	Gad2	Gabbr2	0.002607	0.003616	0.001009	0.00218	0.007786	0.005605	0.003307	Increased
Pregnant vs Nulliparous	030 L6 CT CTX Glut	Pallium glutamatergic	027 L6b EPd Glut	Pallium glutamatergic	Yes	Slc17a6	Gria4	0.005807	0	-0.005807	0.002422	0.001614	-0.0008081	-0.003307	Decreased
Pregnant vs Nulliparous	064 STR-PAL Chst9 Gaba	Subpallium GABAergic	060 OT D3 Folh1 Gaba	Subpallium GABAergic	Yes	Gnai2	Igf1r	0.005898	0	-0.005898	0.001885	0.001169	-0.0007166	-0.003307	Decreased
Pregnant vs Nulliparous	089 PVR Six3 Sox3 Gaba	Hypothalamus-extended amygdala	071 LSX Prdm12 Zeb2 Gaba	Subpallium GABAergic	Yes	Slc32a1	Gabra2	0	0.001927	0.001927	0	0.004688	0.004688	0.003307	Increased
Pregnant vs Nulliparous	066 NDB-SI-ant Prdm12 Gaba	Hypothalamus-extended amygdala	078 SI-MA-ACB Ebf1 Bnc2 Gaba	Hypothalamus-extended amygdala	Yes	Fgfr3	Epha4	0	0.006422	0.006422	0	0.0001924	0.0001924	0.003307	Increased
Pregnant vs Nulliparous	327 Oligo NN	Non-neuronal	067 LSX Sall3 Pax6 Gaba	Subpallium GABAergic	Yes	Slc17a6	Grik3	0.002219	0	-0.002219	0.0159	0.0115	-0.004396	-0.003307	Decreased
Pregnant vs Nulliparous	327 Oligo NN	Non-neuronal	022 L5 ET CTX Glut	Pallium glutamatergic	Yes	Slc17a7	Grm1	0.02667	0.03278	0.006117	0.02392	0.02441	0.0004977	0.003307	Increased
Pregnant vs Nulliparous	060 OT D3 Folh1 Gaba	Subpallium GABAergic	064 STR-PAL Chst9 Gaba	Subpallium GABAergic	Yes	Sirpa	Cd47	0.004494	0.002217	-0.002278	0.07796	0.07363	-0.004336	-0.003307	Decreased
Pregnant vs Nulliparous	119 SI-MA-LPO-LHA Skor1 Glut	Hypothalamus-extended amygdala	079 CEA-BST Six3 Cyp26b1 Gaba	Hypothalamus-extended amygdala	Yes	Ncam1	Ncam2	0.02465	0.03041	0.005754	0	0.0008601	0.0008601	0.003307	Increased
Pregnant vs Nulliparous	319 Astro-TE NN	Non-neuronal	005 L5 IT CTX Glut	Pallium glutamatergic	Yes	Rgmb	Bmpr2	0.002761	0.003516	0.0007556	0.03448	0.04034	0.005858	0.003307	Increased
Pregnant vs Nulliparous	068 LSX Otx2 Gaba	Subpallium GABAergic	323 Ependymal NN	Non-neuronal	Yes	Cadm3	Cadm1	0.002113	0	-0.002113	0.0157	0.0112	-0.0045	-0.003307	Decreased
Pregnant vs Nulliparous	005 L5 IT CTX Glut	Pallium glutamatergic	049 Lamp5 Gaba	Pallium GABAergic	Yes	Gad2	Gabrb2	0.008627	0.003022	-0.005605	0.006055	0.005046	-0.001008	-0.003307	Decreased
Pregnant vs Nulliparous	086 MPO-ADP Lhx8 Gaba	Hypothalamus-extended amygdala	332 SMC NN	Non-neuronal	Yes	Gad1	Gabbr1	0	0.0008621	0.0008621	0.004812	0.01056	0.005751	0.003306	Increased
Pregnant vs Nulliparous	054 STR Prox1 Lhx6 Gaba	Subpallium GABAergic	066 NDB-SI-ant Prdm12 Gaba	Hypothalamus-extended amygdala	Yes	App	Dcc	0.00363	0.004457	0.0008274	0.0001375	0.005923	0.005785	0.003306	Increased
Pregnant vs Nulliparous	331 Peri NN	Non-neuronal	050 Lamp5 Lhx6 Gaba	Pallium GABAergic	Yes	Lrig1	Egfr	0	0.002107	0.002107	0	0.004506	0.004506	0.003306	Increased
Pregnant vs Nulliparous	007 L2/3 IT CTX Glut	Pallium glutamatergic	005 L5 IT CTX Glut	Pallium glutamatergic	Yes	Pdgfb	Lrp1	0.002702	0.004166	0.001464	0.007468	0.01262	0.005149	0.003306	Increased
Pregnant vs Nulliparous	082 CEA-BST Ebf1 Pdyn Gaba	Hypothalamus-extended amygdala	054 STR Prox1 Lhx6 Gaba	Subpallium GABAergic	Yes	Nampt	Insr	0.002075	0.007881	0.005806	0.00303	0.003836	0.0008069	0.003306	Increased
Pregnant vs Nulliparous	030 L6 CT CTX Glut	Pallium glutamatergic	319 Astro-TE NN	Non-neuronal	Yes	Spon1	Lrp8	0.002211	0.005118	0.002907	0.02142	0.02513	0.003705	0.003306	Increased
Pregnant vs Nulliparous	114 COAa-PAA-MEA Barhl2 Glut	Hypothalamus-extended amygdala	047 Sncg Gaba	Pallium GABAergic	Yes	Rtn4	Cntnap1	0.006814	0.0006831	-0.00613	0.0007441	0.0002622	-0.000482	-0.003306	Decreased
Pregnant vs Nulliparous	057 NDB-SI-MA-STRv Lhx8 Gaba	Subpallium GABAergic	080 CEA-AAA-BST Six3 Sp9 Gaba	Hypothalamus-extended amygdala	Yes	Sema3a	Nrp2	0.004019	0.0002329	-0.003786	0.008268	0.005441	-0.002826	-0.003306	Decreased
Pregnant vs Nulliparous	119 SI-MA-LPO-LHA Skor1 Glut	Hypothalamus-extended amygdala	045 OB-STR-CTX Inh IMN	Subpallium GABAergic	Yes	Gad2	Gabra1	0.00608	0	-0.00608	0.0005318	0	-0.0005318	-0.003306	Decreased
Pregnant vs Nulliparous	061 STR D1 Gaba	Subpallium GABAergic	335 BAM NN	Non-neuronal	Yes	S100a1	Ryr2	0.006668	0.0007858	-0.005882	0.0009898	0.0002598	-0.00073	-0.003306	Decreased
Pregnant vs Nulliparous	012 MEA Slc17a7 Glut	Pallium glutamatergic	009 L2/3 IT PIR-ENTl Glut	Pallium glutamatergic	No	Slc17a7	Grin2a	0.003535	0	-0.003535	0.004576	0.001499	-0.003077	-0.003306	Decreased
Pregnant vs Nulliparous	318 Astro-NT NN	Non-neuronal	323 Ependymal NN	Non-neuronal	Yes	Tnfsf13	Sdc2	0	0.0007712	0.0007712	0.003924	0.009764	0.00584	0.003306	Increased
Pregnant vs Nulliparous	080 CEA-AAA-BST Six3 Sp9 Gaba	Hypothalamus-extended amygdala	333 Endo NN	Non-neuronal	Yes	Slit2	App	0.002703	0.008487	0.005784	0.0007005	0.001528	0.0008278	0.003306	Increased
Pregnant vs Nulliparous	118 ADP-MPO Trp73 Glut	Hypothalamus-extended amygdala	101 ZI Pax6 Gaba	Hypothalamus-extended amygdala	Yes	Sptbn2	Ptpra	0.003822	0.001027	-0.002795	0.007864	0.004047	-0.003817	-0.003306	Decreased
Pregnant vs Nulliparous	326 OPC NN	Non-neuronal	071 LSX Prdm12 Zeb2 Gaba	Subpallium GABAergic	Yes	Bmp1	Bmpr1a	0	0.003317	0.003317	0.005244	0.008539	0.003294	0.003306	Increased
Pregnant vs Nulliparous	080 CEA-AAA-BST Six3 Sp9 Gaba	Hypothalamus-extended amygdala	331 Peri NN	Non-neuronal	Yes	Slc32a1	Gabbr2	0.0005362	0.005188	0.004652	0.0014	0.003359	0.001958	0.003305	Increased
Pregnant vs Nulliparous	327 Oligo NN	Non-neuronal	057 NDB-SI-MA-STRv Lhx8 Gaba	Subpallium GABAergic	Yes	Fgf1	Nrp1	0.008221	0.003575	-0.004646	0.04257	0.0406	-0.001964	-0.003305	Decreased
Pregnant vs Nulliparous	335 BAM NN	Non-neuronal	115 MS-SF Bsx Glut	Hypothalamus-extended amygdala	Yes	Slc17a7	Gria4	0	0.004997	0.004997	0.000915	0.002528	0.001613	0.003305	Increased
Pregnant vs Nulliparous	115 MS-SF Bsx Glut	Hypothalamus-extended amygdala	079 CEA-BST Six3 Cyp26b1 Gaba	Hypothalamus-extended amygdala	Yes	Gad2	Gabrb3	0.003742	0.006385	0.002643	0.0004705	0.004437	0.003966	0.003305	Increased
Pregnant vs Nulliparous	326 OPC NN	Non-neuronal	068 LSX Otx2 Gaba	Subpallium GABAergic	Yes	Rtn4	Cntnap1	0.002016	0	-0.002016	0.01808	0.01348	-0.004594	-0.003305	Decreased
Pregnant vs Nulliparous	068 LSX Otx2 Gaba	Subpallium GABAergic	070 LSX Prdm12 Slit2 Gaba	Subpallium GABAergic	Yes	Edil3	Itgav	0.002963	0	-0.002963	0.005058	0.001412	-0.003646	-0.003305	Decreased
Pregnant vs Nulliparous	069 LSX Nkx2-1 Gaba	Subpallium GABAergic	333 Endo NN	Non-neuronal	Yes	Cntn1	Notch1	0.002019	0.00092	-0.001099	0.008796	0.003286	-0.005511	-0.003305	Decreased
Pregnant vs Nulliparous	318 Astro-NT NN	Non-neuronal	066 NDB-SI-ant Prdm12 Gaba	Hypothalamus-extended amygdala	Yes	Sema4d	Plxnb2	0.001703	0	-0.001703	0.01649	0.01158	-0.004906	-0.003305	Decreased
Pregnant vs Nulliparous	319 Astro-TE NN	Non-neuronal	332 SMC NN	Non-neuronal	Yes	Mdk	Sorl1	0	0.001226	0.001226	0.02041	0.0258	0.005383	0.003304	Increased
Pregnant vs Nulliparous	010 IT AON-TT-DP Glut	Pallium glutamatergic	075 MEA-BST Lhx6 Nr2e1 Gaba	Hypothalamus-extended amygdala	Yes	Slit3	Robo1	0.00521	0	-0.00521	0.002589	0.00119	-0.001399	-0.003304	Decreased
Pregnant vs Nulliparous	318 Astro-NT NN	Non-neuronal	082 CEA-BST Ebf1 Pdyn Gaba	Hypothalamus-extended amygdala	Yes	Col4a5	Cd47	0.001156	0.002585	0.001429	0.01281	0.01799	0.00518	0.003304	Increased
Pregnant vs Nulliparous	066 NDB-SI-ant Prdm12 Gaba	Hypothalamus-extended amygdala	114 COAa-PAA-MEA Barhl2 Glut	Hypothalamus-extended amygdala	Yes	Cd47	Sirpa	0.003529	0	-0.003529	0.01002	0.006936	-0.003079	-0.003304	Decreased
Pregnant vs Nulliparous	068 LSX Otx2 Gaba	Subpallium GABAergic	070 LSX Prdm12 Slit2 Gaba	Subpallium GABAergic	Yes	Vcl	Alk	0.00246	0	-0.00246	0.004402	0.0002543	-0.004148	-0.003304	Decreased
Pregnant vs Nulliparous	057 NDB-SI-MA-STRv Lhx8 Gaba	Subpallium GABAergic	078 SI-MA-ACB Ebf1 Bnc2 Gaba	Hypothalamus-extended amygdala	Yes	Gad1	Grm4	0.008814	0.002513	-0.006302	0.04393	0.04363	-0.0003068	-0.003304	Decreased
Pregnant vs Nulliparous	030 L6 CT CTX Glut	Pallium glutamatergic	007 L2/3 IT CTX Glut	Pallium glutamatergic	Yes	Efna5	Epha5	0.0127	0.01896	0.00626	0.0002304	0.000579	0.0003487	0.003304	Increased
Pregnant vs Nulliparous	333 Endo NN	Non-neuronal	030 L6 CT CTX Glut	Pallium glutamatergic	Yes	Slc17a7	Grm8	0.02383	0.02983	0.005999	0.1433	0.1439	0.0006087	0.003304	Increased
Pregnant vs Nulliparous	052 Pvalb Gaba	Pallium GABAergic	046 Vip Gaba	Pallium GABAergic	Yes	Sptbn2	Ptpra	0	0.001548	0.001548	0.01288	0.01794	0.005059	0.003304	Increased
Pregnant vs Nulliparous	124 MPN-MPO-PVpo Hmx2 Glut	Hypothalamus-extended amygdala	090 BST-MPN Six3 Nrgn Gaba	Hypothalamus-extended amygdala	Yes	Fgf1	Fgfr2	0.01131	0.007175	-0.004138	0.002969	0.0004998	-0.00247	-0.003304	Decreased
Pregnant vs Nulliparous	053 Sst Gaba	Pallium GABAergic	072 LSX Sall3 Lmo1 Gaba	Subpallium GABAergic	Yes	Gad1	Gabbr1	0.003631	0	-0.003631	0.002976	0	-0.002976	-0.003304	Decreased
Pregnant vs Nulliparous	080 CEA-AAA-BST Six3 Sp9 Gaba	Hypothalamus-extended amygdala	082 CEA-BST Ebf1 Pdyn Gaba	Hypothalamus-extended amygdala	Yes	Slc17a7	Grik3	0	0.002209	0.002209	0.002231	0.006628	0.004398	0.003303	Increased
Pregnant vs Nulliparous	060 OT D3 Folh1 Gaba	Subpallium GABAergic	318 Astro-NT NN	Non-neuronal	Yes	Gad2	Gabra5	0.000229	0.006271	0.006042	5.231e-05	0.0006165	0.0005642	0.003303	Increased
Pregnant vs Nulliparous	071 LSX Prdm12 Zeb2 Gaba	Subpallium GABAergic	326 OPC NN	Non-neuronal	Yes	Adam10	Cadm1	0.002771	0.001617	-0.001154	0.008772	0.00332	-0.005452	-0.003303	Decreased
Pregnant vs Nulliparous	333 Endo NN	Non-neuronal	067 LSX Sall3 Pax6 Gaba	Subpallium GABAergic	Yes	Agrn	Itgb1	0	0.006348	0.006348	0.04659	0.04685	0.0002582	0.003303	Increased
Pregnant vs Nulliparous	007 L2/3 IT CTX Glut	Pallium glutamatergic	333 Endo NN	Non-neuronal	Yes	Cntn2	Nrp1	0.003083	0.003861	0.0007783	0.02916	0.03499	0.005827	0.003303	Increased
Pregnant vs Nulliparous	073 MEA-BST Sox6 Gaba	Hypothalamus-extended amygdala	318 Astro-NT NN	Non-neuronal	Yes	Slc32a1	Gabbr1	0.003036	0.000177	-0.002859	0.04542	0.04167	-0.003746	-0.003303	Decreased
Pregnant vs Nulliparous	053 Sst Gaba	Pallium GABAergic	029 L6b CTX Glut	Pallium glutamatergic	Yes	Gad2	Gabra5	0.0006657	0.001743	0.001078	0.02713	0.03266	0.005528	0.003303	Increased
Pregnant vs Nulliparous	007 L2/3 IT CTX Glut	Pallium glutamatergic	003 L5/6 IT TPE-ENT Glut	Pallium glutamatergic	Yes	Gad2	Gabra2	0.001323	0.002691	0.001368	0.007039	0.01228	0.005237	0.003303	Increased
Pregnant vs Nulliparous	004 L6 IT CTX Glut	Pallium glutamatergic	030 L6 CT CTX Glut	Pallium glutamatergic	Yes	Inhba	Actr2	0.01631	0.01161	-0.004701	0.02112	0.01921	-0.001904	-0.003303	Decreased
Pregnant vs Nulliparous	318 Astro-NT NN	Non-neuronal	106 PVpo-VMPO-MPN Hmx2 Gaba	Hypothalamus-extended amygdala	Yes	Pdgfb	Lrp1	0.005612	0	-0.005612	0.00837	0.007377	-0.000993	-0.003302	Decreased
Pregnant vs Nulliparous	326 OPC NN	Non-neuronal	067 LSX Sall3 Pax6 Gaba	Subpallium GABAergic	Yes	Slc17a7	Grin1	0.004791	0.006665	0.001874	0.006511	0.01124	0.004731	0.003302	Increased
Pregnant vs Nulliparous	319 Astro-TE NN	Non-neuronal	080 CEA-AAA-BST Six3 Sp9 Gaba	Hypothalamus-extended amygdala	Yes	Efna5	Epha5	0.006464	0.01281	0.006344	0.002095	0.002356	0.0002609	0.003302	Increased
Pregnant vs Nulliparous	046 Vip Gaba	Pallium GABAergic	060 OT D3 Folh1 Gaba	Subpallium GABAergic	Yes	Ncam1	Ptpra	0.004513	0.001335	-0.003179	0.004322	0.0008957	-0.003426	-0.003302	Decreased
Pregnant vs Nulliparous	326 OPC NN	Non-neuronal	070 LSX Prdm12 Slit2 Gaba	Subpallium GABAergic	Yes	Efna5	Epha4	0	0.006158	0.006158	0	0.0004462	0.0004462	0.003302	Increased
Pregnant vs Nulliparous	326 OPC NN	Non-neuronal	072 LSX Sall3 Lmo1 Gaba	Subpallium GABAergic	Yes	Adam17	Erbb4	0.01169	0.005586	-0.006101	0.002458	0.001955	-0.0005036	-0.003302	Decreased
Pregnant vs Nulliparous	115 MS-SF Bsx Glut	Hypothalamus-extended amygdala	326 OPC NN	Non-neuronal	Yes	Ncam1	Cacna1c	0.007977	0.00159	-0.006387	0.00724	0.007023	-0.0002176	-0.003302	Decreased
Pregnant vs Nulliparous	007 L2/3 IT CTX Glut	Pallium glutamatergic	046 Vip Gaba	Pallium GABAergic	Yes	Reln	Lrp8	0.002369	0.007214	0.004845	0.01573	0.01749	0.001759	0.003302	Increased
Pregnant vs Nulliparous	333 Endo NN	Non-neuronal	069 LSX Nkx2-1 Gaba	Subpallium GABAergic	Yes	Vegfa	Nrp2	0	0.003216	0.003216	0.002822	0.00621	0.003388	0.003302	Increased
Pregnant vs Nulliparous	022 L5 ET CTX Glut	Pallium glutamatergic	052 Pvalb Gaba	Pallium GABAergic	Yes	App	Ncstn	0.003997	0.006598	0.0026	0.02856	0.03257	0.004003	0.003302	Increased
Pregnant vs Nulliparous	080 CEA-AAA-BST Six3 Sp9 Gaba	Hypothalamus-extended amygdala	074 MEA-BST Lhx6 Sp9 Gaba	Hypothalamus-extended amygdala	Yes	Ddc	Htr2c	0	0.005797	0.005797	0.0003513	0.001158	0.0008067	0.003302	Increased
Pregnant vs Nulliparous	063 STR D1 Sema5a Gaba	Subpallium GABAergic	065 IA Mgp Gaba	Subpallium GABAergic	Yes	Pdyn	Oprd1	0	0.001056	0.001056	0.003015	0.008562	0.005547	0.003302	Increased
Pregnant vs Nulliparous	004 L6 IT CTX Glut	Pallium glutamatergic	032 L5 NP CTX Glut	Pallium glutamatergic	Yes	Fgf1	Fgfr1	0.005307	0.001386	-0.003921	0.004784	0.002101	-0.002682	-0.003302	Decreased
Pregnant vs Nulliparous	053 Sst Gaba	Pallium GABAergic	051 Pvalb chandelier Gaba	Pallium GABAergic	Yes	Efnb2	Epha4	0.004122	0	-0.004122	0.004398	0.001916	-0.002481	-0.003301	Decreased
Pregnant vs Nulliparous	106 PVpo-VMPO-MPN Hmx2 Gaba	Hypothalamus-extended amygdala	085 SI-MPO-LPO Lhx8 Gaba	Hypothalamus-extended amygdala	Yes	Slit2	Dcc	0.01487	0.008835	-0.006037	0.006019	0.005453	-0.0005658	-0.003301	Decreased
Pregnant vs Nulliparous	330 VLMC NN	Non-neuronal	119 SI-MA-LPO-LHA Skor1 Glut	Hypothalamus-extended amygdala	Yes	Gad1	Gabra2	0.006198	0	-0.006198	0.0004752	7.096e-05	-0.0004043	-0.003301	Decreased
Pregnant vs Nulliparous	114 COAa-PAA-MEA Barhl2 Glut	Hypothalamus-extended amygdala	326 OPC NN	Non-neuronal	Yes	Slc17a7	Gria2	0.004628	0.001331	-0.003297	0.00693	0.003624	-0.003306	-0.003301	Decreased
Pregnant vs Nulliparous	062 STR D2 Gaba	Subpallium GABAergic	119 SI-MA-LPO-LHA Skor1 Glut	Hypothalamus-extended amygdala	Yes	Gnai2	Igf1r	0.001403	0.007827	0.006425	0.0003179	0.0004956	0.0001776	0.003301	Increased
Pregnant vs Nulliparous	331 Peri NN	Non-neuronal	333 Endo NN	Non-neuronal	Yes	Lama2	Itga1	0.007643	0.01168	0.004035	0.05075	0.05332	0.002566	0.003301	Increased
Pregnant vs Nulliparous	061 STR D1 Gaba	Subpallium GABAergic	082 CEA-BST Ebf1 Pdyn Gaba	Hypothalamus-extended amygdala	Yes	Efnb2	Epha3	0.01005	0.004077	-0.005972	0.007922	0.007292	-0.0006294	-0.003301	Decreased
Pregnant vs Nulliparous	319 Astro-TE NN	Non-neuronal	047 Sncg Gaba	Pallium GABAergic	Yes	Wnt7a	Ldlr	0	0.005375	0.005375	0.008223	0.009449	0.001227	0.003301	Increased
Pregnant vs Nulliparous	319 Astro-TE NN	Non-neuronal	041 OB-in Frmd7 Gaba	Subpallium GABAergic	Yes	Tgfb3	Itgb1	0	0.0007634	0.0007634	0.01367	0.01951	0.005838	0.003301	Increased
Pregnant vs Nulliparous	090 BST-MPN Six3 Nrgn Gaba	Hypothalamus-extended amygdala	086 MPO-ADP Lhx8 Gaba	Hypothalamus-extended amygdala	Yes	Gad1	Gabbr2	0.00595	0	-0.00595	0.01231	0.01166	-0.0006511	-0.003301	Decreased
Pregnant vs Nulliparous	057 NDB-SI-MA-STRv Lhx8 Gaba	Subpallium GABAergic	168 SPA-SPFm-SPFp-POL-PIL-PoT Sp9 Glut	Hypothalamus-extended amygdala	No	Gad1	Gabbr2	0.004954	0	-0.004954	0.002098	0.0004508	-0.001647	-0.003301	Decreased
Pregnant vs Nulliparous	061 STR D1 Gaba	Subpallium GABAergic	001 CLA-EPd-CTX Car3 Glut	Pallium glutamatergic	Yes	Slc17a6	Gria2	0.006382	0.0001103	-0.006272	0.001152	0.0008231	-0.0003286	-0.0033	Decreased
Pregnant vs Nulliparous	061 STR D1 Gaba	Subpallium GABAergic	326 OPC NN	Non-neuronal	Yes	Efnb2	Ephb3	0.0001307	0.001234	0.001103	0.01173	0.01722	0.005497	0.0033	Increased
Pregnant vs Nulliparous	056 Sst Chodl Gaba	Subpallium GABAergic	323 Ependymal NN	Non-neuronal	Yes	Sptbn2	Ptpra	0	0.005945	0.005945	0.000555	0.001211	0.0006557	0.0033	Increased
Pregnant vs Nulliparous	119 SI-MA-LPO-LHA Skor1 Glut	Hypothalamus-extended amygdala	100 AHN Onecut3 Gaba	Hypothalamus-extended amygdala	No	Chat	Chrm2	0.002036	0	-0.002036	0.004565	0	-0.004565	-0.0033	Decreased
Pregnant vs Nulliparous	116 AVPV-MEPO-SFO Tbr1 Glut	Hypothalamus-extended amygdala	089 PVR Six3 Sox3 Gaba	Hypothalamus-extended amygdala	Yes	Gnai2	Drd2	0	0.003396	0.003396	0.01449	0.01769	0.003204	0.0033	Increased
Pregnant vs Nulliparous	117 LHA Barhl2 Glut	Hypothalamus-extended amygdala	318 Astro-NT NN	Non-neuronal	No	Ncam1	Fgfr2	0.008112	0.005718	-0.002394	0.006469	0.002263	-0.004206	-0.0033	Decreased
Pregnant vs Nulliparous	333 Endo NN	Non-neuronal	071 LSX Prdm12 Zeb2 Gaba	Subpallium GABAergic	Yes	Slc17a7	Grik2	0.0234	0.0176	-0.005792	0.009248	0.00844	-0.0008078	-0.0033	Decreased
Pregnant vs Nulliparous	069 LSX Nkx2-1 Gaba	Subpallium GABAergic	100 AHN Onecut3 Gaba	Hypothalamus-extended amygdala	No	Slit2	Robo1	0.0048	0	-0.0048	0.0018	0	-0.0018	-0.0033	Decreased
Pregnant vs Nulliparous	056 Sst Chodl Gaba	Subpallium GABAergic	332 SMC NN	Non-neuronal	Yes	Ncam1	Ptprz1	0.004686	0.009503	0.004816	0.003972	0.005756	0.001783	0.0033	Increased
Pregnant vs Nulliparous	066 NDB-SI-ant Prdm12 Gaba	Hypothalamus-extended amygdala	326 OPC NN	Non-neuronal	Yes	Cntn1	Nrcam	0.01132	0.005584	-0.005739	0.001635	0.000775	-0.0008604	-0.0033	Decreased
Pregnant vs Nulliparous	326 OPC NN	Non-neuronal	052 Pvalb Gaba	Pallium GABAergic	Yes	Slc17a7	Grik3	0.004999	0.002117	-0.002883	0.03142	0.0277	-0.003717	-0.0033	Decreased
Pregnant vs Nulliparous	333 Endo NN	Non-neuronal	318 Astro-NT NN	Non-neuronal	Yes	Mdk	Sdc2	0.0005972	0.002447	0.00185	0.02425	0.029	0.004749	0.0033	Increased
Pregnant vs Nulliparous	333 Endo NN	Non-neuronal	053 Sst Gaba	Pallium GABAergic	Yes	Kitl	Kit	0.001841	0.0004477	-0.001393	0.05026	0.04505	-0.005206	-0.0033	Decreased
Pregnant vs Nulliparous	327 Oligo NN	Non-neuronal	111 TRS-BAC Sln Glut	Hypothalamus-extended amygdala	Yes	L1cam	Cntn1	0.003088	0	-0.003088	0.009976	0.006465	-0.003511	-0.0033	Decreased
Pregnant vs Nulliparous	063 STR D1 Sema5a Gaba	Subpallium GABAergic	078 SI-MA-ACB Ebf1 Bnc2 Gaba	Hypothalamus-extended amygdala	Yes	Efna5	Epha7	0	0.006361	0.006361	0	0.0002377	0.0002377	0.0033	Increased
Pregnant vs Nulliparous	004 L6 IT CTX Glut	Pallium glutamatergic	022 L5 ET CTX Glut	Pallium glutamatergic	Yes	Slc32a1	Gabbr1	0.001447	0.004736	0.003289	0.0637	0.06701	0.00331	0.003299	Increased
Pregnant vs Nulliparous	004 L6 IT CTX Glut	Pallium glutamatergic	001 CLA-EPd-CTX Car3 Glut	Pallium glutamatergic	Yes	Grn	Sort1	0	0.001019	0.001019	0.02072	0.0263	0.005579	0.003299	Increased
Pregnant vs Nulliparous	331 Peri NN	Non-neuronal	335 BAM NN	Non-neuronal	Yes	Col4a1	Cd44	0	0.006363	0.006363	0.002245	0.002481	0.000236	0.003299	Increased
Pregnant vs Nulliparous	124 MPN-MPO-PVpo Hmx2 Glut	Hypothalamus-extended amygdala	326 OPC NN	Non-neuronal	Yes	Gad1	Gabrb3	0.002023	0.0002592	-0.001763	0.009054	0.004218	-0.004835	-0.003299	Decreased
Pregnant vs Nulliparous	111 TRS-BAC Sln Glut	Hypothalamus-extended amygdala	117 LHA Barhl2 Glut	Hypothalamus-extended amygdala	No	Gnai2	Igf1r	0.0009073	0	-0.0009073	0.01215	0.006457	-0.005691	-0.003299	Decreased
Pregnant vs Nulliparous	005 L5 IT CTX Glut	Pallium glutamatergic	332 SMC NN	Non-neuronal	Yes	Cx3cl1	Itgav	0.006698	0.01026	0.003558	0.007342	0.01038	0.00304	0.003299	Increased
Pregnant vs Nulliparous	319 Astro-TE NN	Non-neuronal	002 IT EP-CLA Glut	Pallium glutamatergic	Yes	Bmp6	Bmpr1b_Bmpr2	0.006309	0	-0.006309	0.0003871	9.796e-05	-0.0002891	-0.003299	Decreased
Pregnant vs Nulliparous	323 Ependymal NN	Non-neuronal	106 PVpo-VMPO-MPN Hmx2 Gaba	Hypothalamus-extended amygdala	Yes	Efna5	Epha10	0.001262	0	-0.001262	0.007169	0.001832	-0.005336	-0.003299	Decreased
Pregnant vs Nulliparous	030 L6 CT CTX Glut	Pallium glutamatergic	318 Astro-NT NN	Non-neuronal	Yes	Sptan1	Ptpra	0.001929	0.006956	0.005027	0.00364	0.005211	0.001571	0.003299	Increased
Pregnant vs Nulliparous	090 BST-MPN Six3 Nrgn Gaba	Hypothalamus-extended amygdala	124 MPN-MPO-PVpo Hmx2 Glut	Hypothalamus-extended amygdala	Yes	Adam17	Erbb4	0.006593	0.0002138	-0.006379	0.000219	0	-0.000219	-0.003299	Decreased
Pregnant vs Nulliparous	330 VLMC NN	Non-neuronal	030 L6 CT CTX Glut	Pallium glutamatergic	Yes	Vtn	Cd47	0.0007658	0.002619	0.001854	0.009983	0.01473	0.004744	0.003299	Increased
Pregnant vs Nulliparous	064 STR-PAL Chst9 Gaba	Subpallium GABAergic	010 IT AON-TT-DP Glut	Pallium glutamatergic	Yes	Sema3e	Plxnd1	0.005753	0	-0.005753	0.001882	0.001037	-0.0008443	-0.003299	Decreased
Pregnant vs Nulliparous	007 L2/3 IT CTX Glut	Pallium glutamatergic	027 L6b EPd Glut	Pallium glutamatergic	Yes	Ncam1	Ptpra	0	0.001074	0.001074	0.0002537	0.005777	0.005523	0.003299	Increased
Pregnant vs Nulliparous	326 OPC NN	Non-neuronal	055 STR Lhx8 Gaba	Subpallium GABAergic	Yes	Slit2	Dcc	0.008303	0.0019	-0.006403	0.001205	0.001011	-0.0001943	-0.003299	Decreased
Pregnant vs Nulliparous	168 SPA-SPFm-SPFp-POL-PIL-PoT Sp9 Glut	Hypothalamus-extended amygdala	089 PVR Six3 Sox3 Gaba	Hypothalamus-extended amygdala	No	Ncam1	Fgfr2	0.006211	0	-0.006211	0.001185	0.000799	-0.000386	-0.003299	Decreased
Pregnant vs Nulliparous	326 OPC NN	Non-neuronal	330 VLMC NN	Non-neuronal	Yes	Gnai2	S1pr1	0.004822	0.0003777	-0.004445	0.02948	0.02733	-0.002152	-0.003299	Decreased
Pregnant vs Nulliparous	318 Astro-NT NN	Non-neuronal	331 Peri NN	Non-neuronal	Yes	Angpt1	Itgb1	0.002696	0.0002272	-0.002469	0.008767	0.004639	-0.004128	-0.003299	Decreased
Pregnant vs Nulliparous	004 L6 IT CTX Glut	Pallium glutamatergic	032 L5 NP CTX Glut	Pallium glutamatergic	Yes	Slit2	Robo1	0.04416	0.03853	-0.005637	0.006984	0.006024	-0.0009597	-0.003298	Decreased
Pregnant vs Nulliparous	030 L6 CT CTX Glut	Pallium glutamatergic	005 L5 IT CTX Glut	Pallium glutamatergic	Yes	Slc17a6	Gria3	0.006194	0.001574	-0.00462	0.01058	0.0086	-0.001976	-0.003298	Decreased
Pregnant vs Nulliparous	075 MEA-BST Lhx6 Nr2e1 Gaba	Hypothalamus-extended amygdala	117 LHA Barhl2 Glut	Hypothalamus-extended amygdala	No	App	Dcc	0.003779	0	-0.003779	0.002818	0	-0.002818	-0.003298	Decreased
Pregnant vs Nulliparous	068 LSX Otx2 Gaba	Subpallium GABAergic	089 PVR Six3 Sox3 Gaba	Hypothalamus-extended amygdala	Yes	Slc32a1	Gabrg2	0.00285	0	-0.00285	0.08322	0.07947	-0.003746	-0.003298	Decreased
Pregnant vs Nulliparous	325 CHOR NN	Non-neuronal	071 LSX Prdm12 Zeb2 Gaba	Subpallium GABAergic	Yes	Gad2	Gabra2	0.002371	0	-0.002371	0.004399	0.0001746	-0.004225	-0.003298	Decreased
Pregnant vs Nulliparous	074 MEA-BST Lhx6 Sp9 Gaba	Hypothalamus-extended amygdala	070 LSX Prdm12 Slit2 Gaba	Subpallium GABAergic	Yes	Gad2	Gabrb2	0	0.004786	0.004786	0	0.00181	0.00181	0.003298	Increased
Pregnant vs Nulliparous	074 MEA-BST Lhx6 Sp9 Gaba	Hypothalamus-extended amygdala	073 MEA-BST Sox6 Gaba	Hypothalamus-extended amygdala	Yes	Slc17a7	Grik4	0.002229	0.006164	0.003935	0.0007702	0.003432	0.002661	0.003298	Increased
Pregnant vs Nulliparous	080 CEA-AAA-BST Six3 Sp9 Gaba	Hypothalamus-extended amygdala	333 Endo NN	Non-neuronal	Yes	Sorbs1	Itga1	0.002955	0.006392	0.003437	0.00462	0.007778	0.003159	0.003298	Increased
Pregnant vs Nulliparous	056 Sst Chodl Gaba	Subpallium GABAergic	060 OT D3 Folh1 Gaba	Subpallium GABAergic	Yes	Sptan1	Ptpra	0	0.004625	0.004625	0.00999	0.01196	0.001971	0.003298	Increased
Pregnant vs Nulliparous	326 OPC NN	Non-neuronal	071 LSX Prdm12 Zeb2 Gaba	Subpallium GABAergic	Yes	Grn	Sort1	0	0.001735	0.001735	0.01652	0.02138	0.004861	0.003298	Increased
Pregnant vs Nulliparous	063 STR D1 Sema5a Gaba	Subpallium GABAergic	062 STR D2 Gaba	Subpallium GABAergic	Yes	S100a1	Ryr2	0.004342	0.001552	-0.002791	0.007839	0.004035	-0.003805	-0.003298	Decreased
Pregnant vs Nulliparous	090 BST-MPN Six3 Nrgn Gaba	Hypothalamus-extended amygdala	088 BST Tac2 Gaba	Hypothalamus-extended amygdala	Yes	Slc17a7	Gria4	0	0.003195	0.003195	0.002909	0.006309	0.0034	0.003298	Increased
Pregnant vs Nulliparous	327 Oligo NN	Non-neuronal	332 SMC NN	Non-neuronal	Yes	Vcl	Itgb5	0.00138	0.002174	0.0007945	0.0047	0.0105	0.005801	0.003298	Increased
Pregnant vs Nulliparous	332 SMC NN	Non-neuronal	051 Pvalb chandelier Gaba	Pallium GABAergic	Yes	Col4a1	Cd47	0	0.003211	0.003211	0.03065	0.03404	0.003384	0.003298	Increased
Pregnant vs Nulliparous	049 Lamp5 Gaba	Pallium GABAergic	060 OT D3 Folh1 Gaba	Subpallium GABAergic	Yes	Vegfa	Grin2b	0.002606	0.00698	0.004373	0	0.002222	0.002222	0.003298	Increased
Pregnant vs Nulliparous	114 COAa-PAA-MEA Barhl2 Glut	Hypothalamus-extended amygdala	053 Sst Gaba	Pallium GABAergic	Yes	Ncam1	Fgfr2	0.01586	0.009667	-0.006192	0.00069	0.0002871	-0.0004029	-0.003297	Decreased
Pregnant vs Nulliparous	331 Peri NN	Non-neuronal	333 Endo NN	Non-neuronal	Yes	Il34	Ptprz1	0.002732	0.003821	0.001089	0.06709	0.07259	0.005506	0.003297	Increased
Pregnant vs Nulliparous	326 OPC NN	Non-neuronal	007 L2/3 IT CTX Glut	Pallium glutamatergic	Yes	Ncam1	Ptpra	0.01196	0.01449	0.002523	0.03624	0.04031	0.004072	0.003297	Increased
Pregnant vs Nulliparous	318 Astro-NT NN	Non-neuronal	111 TRS-BAC Sln Glut	Hypothalamus-extended amygdala	Yes	Slc17a6	Gria4	0.004289	0	-0.004289	0.007792	0.005487	-0.002306	-0.003297	Decreased
Pregnant vs Nulliparous	032 L5 NP CTX Glut	Pallium glutamatergic	056 Sst Chodl Gaba	Subpallium GABAergic	Yes	Slit1	Robo1	0.01738	0.01142	-0.005962	0.0008936	0.0002619	-0.0006317	-0.003297	Decreased
Pregnant vs Nulliparous	331 Peri NN	Non-neuronal	063 STR D1 Sema5a Gaba	Subpallium GABAergic	Yes	Efnb1	Ephb1	0	0.006104	0.006104	0.0009647	0.001455	0.0004903	0.003297	Increased
Pregnant vs Nulliparous	064 STR-PAL Chst9 Gaba	Subpallium GABAergic	080 CEA-AAA-BST Six3 Sp9 Gaba	Hypothalamus-extended amygdala	Yes	Vegfa	Sirpa	0.002302	0.0008974	-0.001405	0.01018	0.004992	-0.005189	-0.003297	Decreased
Pregnant vs Nulliparous	061 STR D1 Gaba	Subpallium GABAergic	065 IA Mgp Gaba	Subpallium GABAergic	Yes	Gad2	Gabra2	0.001011	0.005817	0.004806	0.00759	0.009377	0.001788	0.003297	Increased
Pregnant vs Nulliparous	052 Pvalb Gaba	Pallium GABAergic	046 Vip Gaba	Pallium GABAergic	Yes	Lin7c	Htr2c	0	0.005831	0.005831	0.001227	0.001989	0.0007626	0.003297	Increased
Pregnant vs Nulliparous	061 STR D1 Gaba	Subpallium GABAergic	056 Sst Chodl Gaba	Subpallium GABAergic	Yes	Bmp1	Bmpr1a	0.0008508	0.002802	0.001951	0.009934	0.01458	0.004643	0.003297	Increased
Pregnant vs Nulliparous	062 STR D2 Gaba	Subpallium GABAergic	050 Lamp5 Lhx6 Gaba	Pallium GABAergic	Yes	Slc17a7	Gria3	0.01221	0.014	0.001796	0.001422	0.006219	0.004797	0.003297	Increased
Pregnant vs Nulliparous	332 SMC NN	Non-neuronal	080 CEA-AAA-BST Six3 Sp9 Gaba	Hypothalamus-extended amygdala	Yes	Lama2	Dag1	0.00233	0	-0.00233	0.01032	0.006059	-0.004264	-0.003297	Decreased
Pregnant vs Nulliparous	062 STR D2 Gaba	Subpallium GABAergic	072 LSX Sall3 Lmo1 Gaba	Subpallium GABAergic	Yes	Gad1	Gabrg3	0.001514	0	-0.001514	0.005079	0	-0.005079	-0.003297	Decreased
Pregnant vs Nulliparous	326 OPC NN	Non-neuronal	068 LSX Otx2 Gaba	Subpallium GABAergic	Yes	Sema6a	Plxna2	0.005226	0	-0.005226	0.0088	0.007432	-0.001368	-0.003297	Decreased
Pregnant vs Nulliparous	064 STR-PAL Chst9 Gaba	Subpallium GABAergic	041 OB-in Frmd7 Gaba	Subpallium GABAergic	Yes	Gad2	Gabra2	0.009973	0.004265	-0.005708	0.0009028	1.714e-05	-0.0008856	-0.003297	Decreased
Pregnant vs Nulliparous	076 MEA-BST Lhx6 Nfib Gaba	Hypothalamus-extended amygdala	080 CEA-AAA-BST Six3 Sp9 Gaba	Hypothalamus-extended amygdala	Yes	Gad2	Gabrg3	0.002959	0	-0.002959	0.01316	0.009531	-0.003634	-0.003297	Decreased
Pregnant vs Nulliparous	124 MPN-MPO-PVpo Hmx2 Glut	Hypothalamus-extended amygdala	116 AVPV-MEPO-SFO Tbr1 Glut	Hypothalamus-extended amygdala	Yes	Ncan	Cdh2	0.006852	0.004534	-0.002318	0.05293	0.04865	-0.004275	-0.003296	Decreased
Pregnant vs Nulliparous	052 Pvalb Gaba	Pallium GABAergic	009 L2/3 IT PIR-ENTl Glut	Pallium glutamatergic	Yes	Slc32a1	Gabbr2	0.001627	0.002384	0.0007569	0.02831	0.03415	0.005836	0.003296	Increased
Pregnant vs Nulliparous	326 OPC NN	Non-neuronal	032 L5 NP CTX Glut	Pallium glutamatergic	Yes	Gad2	Gabra5	0.005884	0	-0.005884	0.002576	0.001867	-0.0007089	-0.003296	Decreased
Pregnant vs Nulliparous	069 LSX Nkx2-1 Gaba	Subpallium GABAergic	067 LSX Sall3 Pax6 Gaba	Subpallium GABAergic	Yes	Fgf9	Fgfr2	0.002923	0.007702	0.004779	0.001501	0.003315	0.001814	0.003296	Increased
Pregnant vs Nulliparous	056 Sst Chodl Gaba	Subpallium GABAergic	058 PAL-STR Gaba-Chol	Subpallium GABAergic	Yes	Sema6a	Plxna4	0.008507	0.002694	-0.005813	0.004855	0.004075	-0.0007794	-0.003296	Decreased
Pregnant vs Nulliparous	327 Oligo NN	Non-neuronal	047 Sncg Gaba	Pallium GABAergic	Yes	Gja1	Gja1	0	0.001872	0.001872	0.003205	0.007925	0.00472	0.003296	Increased
Pregnant vs Nulliparous	010 IT AON-TT-DP Glut	Pallium glutamatergic	080 CEA-AAA-BST Six3 Sp9 Gaba	Hypothalamus-extended amygdala	Yes	Cntn2	Nrcam	0.004028	0	-0.004028	0.007386	0.004822	-0.002564	-0.003296	Decreased
Pregnant vs Nulliparous	089 PVR Six3 Sox3 Gaba	Hypothalamus-extended amygdala	069 LSX Nkx2-1 Gaba	Subpallium GABAergic	Yes	Slc32a1	Gabra5	0	0.0009695	0.0009695	0.001541	0.007164	0.005622	0.003296	Increased
Pregnant vs Nulliparous	333 Endo NN	Non-neuronal	116 AVPV-MEPO-SFO Tbr1 Glut	Hypothalamus-extended amygdala	Yes	Slc32a1	Gabbr2	0	0.0036	0.0036	0.01436	0.01736	0.002992	0.003296	Increased
Pregnant vs Nulliparous	124 MPN-MPO-PVpo Hmx2 Glut	Hypothalamus-extended amygdala	331 Peri NN	Non-neuronal	Yes	Gpc3	Cd81	0.001026	6.671e-05	-0.0009588	0.01353	0.007896	-0.005632	-0.003296	Decreased
Pregnant vs Nulliparous	030 L6 CT CTX Glut	Pallium glutamatergic	053 Sst Gaba	Pallium GABAergic	Yes	Sema5a	Plxna1	0.00487	0.002836	-0.002034	0.02397	0.01941	-0.004557	-0.003296	Decreased
Pregnant vs Nulliparous	071 LSX Prdm12 Zeb2 Gaba	Subpallium GABAergic	115 MS-SF Bsx Glut	Hypothalamus-extended amygdala	Yes	Lgi3	Flot1	0	0.001025	0.001025	0.0002436	0.005809	0.005566	0.003296	Increased
Pregnant vs Nulliparous	004 L6 IT CTX Glut	Pallium glutamatergic	052 Pvalb Gaba	Pallium GABAergic	Yes	Ncan	Cdh2	0.008234	0.01231	0.004078	0.01401	0.01652	0.002513	0.003296	Increased
Pregnant vs Nulliparous	057 NDB-SI-MA-STRv Lhx8 Gaba	Subpallium GABAergic	116 AVPV-MEPO-SFO Tbr1 Glut	Hypothalamus-extended amygdala	Yes	Gad1	Gabra2	0.004295	0.002555	-0.001739	0.006555	0.001704	-0.004851	-0.003295	Decreased
Pregnant vs Nulliparous	053 Sst Gaba	Pallium GABAergic	326 OPC NN	Non-neuronal	Yes	Rims2	Abca1	0.00653	0.01189	0.005359	0.009828	0.01106	0.001231	0.003295	Increased
Pregnant vs Nulliparous	006 L4/5 IT CTX Glut	Pallium glutamatergic	049 Lamp5 Gaba	Pallium GABAergic	Yes	Vegfa	Ephb2	0.0005706	0.001782	0.001212	0.001933	0.007312	0.005379	0.003295	Increased
Pregnant vs Nulliparous	022 L5 ET CTX Glut	Pallium glutamatergic	046 Vip Gaba	Pallium GABAergic	Yes	Sptbn2	Ptpra	0.002371	0.006057	0.003686	0.01158	0.01448	0.002905	0.003295	Increased
Pregnant vs Nulliparous	071 LSX Prdm12 Zeb2 Gaba	Subpallium GABAergic	063 STR D1 Sema5a Gaba	Subpallium GABAergic	Yes	Spon1	App	0.00314	0.0004648	-0.002675	0.004539	0.0006242	-0.003915	-0.003295	Decreased
Pregnant vs Nulliparous	069 LSX Nkx2-1 Gaba	Subpallium GABAergic	074 MEA-BST Lhx6 Sp9 Gaba	Hypothalamus-extended amygdala	Yes	Vcl	Alk	0	0.006167	0.006167	0	0.0004234	0.0004234	0.003295	Increased
Pregnant vs Nulliparous	334 Microglia NN	Non-neuronal	058 PAL-STR Gaba-Chol	Subpallium GABAergic	Yes	Tgfb1	Itgb1	0.001174	0.00208	0.000906	0.06607	0.07176	0.005684	0.003295	Increased
Pregnant vs Nulliparous	090 BST-MPN Six3 Nrgn Gaba	Hypothalamus-extended amygdala	100 AHN Onecut3 Gaba	Hypothalamus-extended amygdala	No	Rtn4	Lingo1	0.003585	0	-0.003585	0.003005	0	-0.003005	-0.003295	Decreased
Pregnant vs Nulliparous	334 Microglia NN	Non-neuronal	041 OB-in Frmd7 Gaba	Subpallium GABAergic	Yes	Serpine2	Lrp1	0.004828	0.006603	0.001775	0.04111	0.04592	0.004815	0.003295	Increased
Pregnant vs Nulliparous	071 LSX Prdm12 Zeb2 Gaba	Subpallium GABAergic	318 Astro-NT NN	Non-neuronal	Yes	Cd47	Sirpa	0.0004068	0.001204	0.0007975	0.008786	0.01458	0.005792	0.003295	Increased
Pregnant vs Nulliparous	055 STR Lhx8 Gaba	Subpallium GABAergic	057 NDB-SI-MA-STRv Lhx8 Gaba	Subpallium GABAergic	Yes	Ntrk3	Ptprf	0.007346	0.001322	-0.006023	0.00131	0.0007438	-0.0005663	-0.003295	Decreased
Pregnant vs Nulliparous	053 Sst Gaba	Pallium GABAergic	010 IT AON-TT-DP Glut	Pallium glutamatergic	Yes	Agrn	Lrp1	0.003527	0	-0.003527	0.01573	0.01267	-0.003062	-0.003295	Decreased
Pregnant vs Nulliparous	022 L5 ET CTX Glut	Pallium glutamatergic	327 Oligo NN	Non-neuronal	Yes	Slc17a7	Gria2	0.007	0.01088	0.003876	0.003315	0.006028	0.002713	0.003295	Increased
Pregnant vs Nulliparous	333 Endo NN	Non-neuronal	119 SI-MA-LPO-LHA Skor1 Glut	Hypothalamus-extended amygdala	Yes	Ncam1	Cacna1c	0.03433	0.03665	0.002324	0.02584	0.0301	0.004266	0.003295	Increased
Pregnant vs Nulliparous	053 Sst Gaba	Pallium GABAergic	027 L6b EPd Glut	Pallium glutamatergic	Yes	Pdyn	Oprm1	0	0.002857	0.002857	0.001793	0.005525	0.003732	0.003295	Increased
Pregnant vs Nulliparous	318 Astro-NT NN	Non-neuronal	057 NDB-SI-MA-STRv Lhx8 Gaba	Subpallium GABAergic	Yes	Gnai2	Oprm1	0.008231	0.002129	-0.006102	0.08723	0.08674	-0.0004874	-0.003295	Decreased
Pregnant vs Nulliparous	006 L4/5 IT CTX Glut	Pallium glutamatergic	318 Astro-NT NN	Non-neuronal	Yes	Efna5	Ephb1	0.002073	0.0084	0.006328	0	0.000261	0.000261	0.003294	Increased
Pregnant vs Nulliparous	124 MPN-MPO-PVpo Hmx2 Glut	Hypothalamus-extended amygdala	069 LSX Nkx2-1 Gaba	Subpallium GABAergic	Yes	Slc17a6	Gria1	0.000693	0.004987	0.004294	9.635e-05	0.002391	0.002295	0.003294	Increased
Pregnant vs Nulliparous	022 L5 ET CTX Glut	Pallium glutamatergic	020 L2/3 IT RSP Glut	Pallium glutamatergic	Yes	Gad1	Gabrb2	0.002635	0	-0.002635	0.01438	0.01042	-0.003954	-0.003294	Decreased
Pregnant vs Nulliparous	009 L2/3 IT PIR-ENTl Glut	Pallium glutamatergic	063 STR D1 Sema5a Gaba	Subpallium GABAergic	Yes	Sema6a	Plxna2	0.0006629	0.006678	0.006016	0.0002227	0.0007957	0.000573	0.003294	Increased
Pregnant vs Nulliparous	119 SI-MA-LPO-LHA Skor1 Glut	Hypothalamus-extended amygdala	057 NDB-SI-MA-STRv Lhx8 Gaba	Subpallium GABAergic	Yes	Chat	Chrm2	0.002519	0.0008561	-0.001663	0.005481	0.0005548	-0.004926	-0.003294	Decreased
Pregnant vs Nulliparous	334 Microglia NN	Non-neuronal	072 LSX Sall3 Lmo1 Gaba	Subpallium GABAergic	Yes	Gad1	Gabrg2	0.006133	0	-0.006133	0.006416	0.005962	-0.0004548	-0.003294	Decreased
Pregnant vs Nulliparous	006 L4/5 IT CTX Glut	Pallium glutamatergic	046 Vip Gaba	Pallium GABAergic	Yes	Rspo2	Lgr4	0.000912	0.00679	0.005878	0.001131	0.001841	0.0007107	0.003294	Increased
Pregnant vs Nulliparous	058 PAL-STR Gaba-Chol	Subpallium GABAergic	001 CLA-EPd-CTX Car3 Glut	Pallium glutamatergic	Yes	Sptbn2	Ptpra	0.005076	7.862e-05	-0.004997	0.00187	0.0002783	-0.001591	-0.003294	Decreased
Pregnant vs Nulliparous	005 L5 IT CTX Glut	Pallium glutamatergic	007 L2/3 IT CTX Glut	Pallium glutamatergic	Yes	Ncam1	Ncam2	0.01497	0.0198	0.004828	0.002511	0.004271	0.00176	0.003294	Increased
Pregnant vs Nulliparous	046 Vip Gaba	Pallium GABAergic	073 MEA-BST Sox6 Gaba	Hypothalamus-extended amygdala	Yes	Ncam1	Ptpra	0.00306	0.002299	-0.000761	0.009838	0.004011	-0.005827	-0.003294	Decreased
Pregnant vs Nulliparous	032 L5 NP CTX Glut	Pallium glutamatergic	046 Vip Gaba	Pallium GABAergic	Yes	Cadm3	Cadm1	0.001705	0.007302	0.005597	0.001049	0.00204	0.0009909	0.003294	Increased
Pregnant vs Nulliparous	085 SI-MPO-LPO Lhx8 Gaba	Hypothalamus-extended amygdala	057 NDB-SI-MA-STRv Lhx8 Gaba	Subpallium GABAergic	Yes	Gad1	Gabra5	0	0.002084	0.002084	0.01819	0.0227	0.004503	0.003294	Increased
Pregnant vs Nulliparous	090 BST-MPN Six3 Nrgn Gaba	Hypothalamus-extended amygdala	072 LSX Sall3 Lmo1 Gaba	Subpallium GABAergic	Yes	Serpine2	Lrp1	0.002126	0.002891	0.0007651	0.003392	0.009214	0.005822	0.003294	Increased
Pregnant vs Nulliparous	124 MPN-MPO-PVpo Hmx2 Glut	Hypothalamus-extended amygdala	106 PVpo-VMPO-MPN Hmx2 Gaba	Hypothalamus-extended amygdala	Yes	Tfpi	Lrp1	0.001283	0	-0.001283	0.01044	0.005133	-0.005304	-0.003293	Decreased
Pregnant vs Nulliparous	005 L5 IT CTX Glut	Pallium glutamatergic	051 Pvalb chandelier Gaba	Pallium GABAergic	Yes	Adam10	Cadm1	0.01623	0.01297	-0.003261	0.008706	0.005381	-0.003326	-0.003293	Decreased
Pregnant vs Nulliparous	124 MPN-MPO-PVpo Hmx2 Glut	Hypothalamus-extended amygdala	057 NDB-SI-MA-STRv Lhx8 Gaba	Subpallium GABAergic	Yes	Rtn4	Rtn4r	0.005284	0	-0.005284	0.00189	0.0005874	-0.001303	-0.003293	Decreased
Pregnant vs Nulliparous	076 MEA-BST Lhx6 Nfib Gaba	Hypothalamus-extended amygdala	118 ADP-MPO Trp73 Glut	Hypothalamus-extended amygdala	Yes	Rtn4	Lingo1	0.004243	0	-0.004243	0.002343	0	-0.002343	-0.003293	Decreased
Pregnant vs Nulliparous	068 LSX Otx2 Gaba	Subpallium GABAergic	045 OB-STR-CTX Inh IMN	Subpallium GABAergic	Yes	Efnb3	Ephb1	0.003663	0	-0.003663	0.002963	3.882e-05	-0.002924	-0.003293	Decreased
Pregnant vs Nulliparous	124 MPN-MPO-PVpo Hmx2 Glut	Hypothalamus-extended amygdala	100 AHN Onecut3 Gaba	Hypothalamus-extended amygdala	No	Gad1	Gabra5	0.004363	0	-0.004363	0.006262	0.004038	-0.002224	-0.003293	Decreased
Pregnant vs Nulliparous	007 L2/3 IT CTX Glut	Pallium glutamatergic	053 Sst Gaba	Pallium GABAergic	Yes	Slit2	Plxna1	0.009799	0.003487	-0.006312	0.01117	0.0109	-0.0002743	-0.003293	Decreased
Pregnant vs Nulliparous	064 STR-PAL Chst9 Gaba	Subpallium GABAergic	318 Astro-NT NN	Non-neuronal	Yes	Gnai2	S1pr1	0.002672	0.005691	0.003019	0.001903	0.00547	0.003567	0.003293	Increased
Pregnant vs Nulliparous	052 Pvalb Gaba	Pallium GABAergic	114 COAa-PAA-MEA Barhl2 Glut	Hypothalamus-extended amygdala	Yes	Slc17a7	Grik4	0.005964	0	-0.005964	0.004837	0.004214	-0.0006225	-0.003293	Decreased
Pregnant vs Nulliparous	072 LSX Sall3 Lmo1 Gaba	Subpallium GABAergic	069 LSX Nkx2-1 Gaba	Subpallium GABAergic	Yes	Fgf1	Nrp1	0.002969	0.0004747	-0.002494	0.007151	0.003059	-0.004092	-0.003293	Decreased
Pregnant vs Nulliparous	085 SI-MPO-LPO Lhx8 Gaba	Hypothalamus-extended amygdala	101 ZI Pax6 Gaba	Hypothalamus-extended amygdala	Yes	Psen1	Ncstn	0	0.001712	0.001712	0.009057	0.01393	0.004874	0.003293	Increased
Pregnant vs Nulliparous	062 STR D2 Gaba	Subpallium GABAergic	073 MEA-BST Sox6 Gaba	Hypothalamus-extended amygdala	Yes	Slit1	Robo2	0.001978	0.007645	0.005667	0	0.0009188	0.0009188	0.003293	Increased
Pregnant vs Nulliparous	082 CEA-BST Ebf1 Pdyn Gaba	Hypothalamus-extended amygdala	333 Endo NN	Non-neuronal	Yes	Spon1	Lrp8	0.0006379	0.003201	0.002563	0.005215	0.009238	0.004023	0.003293	Increased
Pregnant vs Nulliparous	054 STR Prox1 Lhx6 Gaba	Subpallium GABAergic	326 OPC NN	Non-neuronal	Yes	App	Dcc	0.01242	0.00733	-0.005095	0.003628	0.002137	-0.001491	-0.003293	Decreased
Pregnant vs Nulliparous	327 Oligo NN	Non-neuronal	068 LSX Otx2 Gaba	Subpallium GABAergic	Yes	Slit2	Robo1	0.006253	0	-0.006253	0.003538	0.003206	-0.0003327	-0.003293	Decreased
Pregnant vs Nulliparous	067 LSX Sall3 Pax6 Gaba	Subpallium GABAergic	066 NDB-SI-ant Prdm12 Gaba	Hypothalamus-extended amygdala	Yes	Gnai2	Adcy1	0.002321	0	-0.002321	0.005495	0.00123	-0.004264	-0.003293	Decreased
Pregnant vs Nulliparous	327 Oligo NN	Non-neuronal	086 MPO-ADP Lhx8 Gaba	Hypothalamus-extended amygdala	Yes	Slit2	Robo2	0.005639	0.0009127	-0.004726	0.003123	0.001264	-0.00186	-0.003293	Decreased
Pregnant vs Nulliparous	331 Peri NN	Non-neuronal	323 Ependymal NN	Non-neuronal	Yes	Tgfb2	Tgfbr3	0.004316	0	-0.004316	0.004551	0.002282	-0.002269	-0.003293	Decreased
Pregnant vs Nulliparous	333 Endo NN	Non-neuronal	106 PVpo-VMPO-MPN Hmx2 Gaba	Hypothalamus-extended amygdala	Yes	Sema3c	Nrp1_Plxna3	0	0.0007855	0.0007855	0.01925	0.02505	0.0058	0.003293	Increased
Pregnant vs Nulliparous	332 SMC NN	Non-neuronal	330 VLMC NN	Non-neuronal	Yes	Actr2	Ldlr	0	0.002437	0.002437	0.04083	0.04498	0.004148	0.003293	Increased
Pregnant vs Nulliparous	022 L5 ET CTX Glut	Pallium glutamatergic	032 L5 NP CTX Glut	Pallium glutamatergic	Yes	Gdf11	Bmpr2	0.0009794	0.002105	0.001125	0.00413	0.00959	0.00546	0.003293	Increased
Pregnant vs Nulliparous	319 Astro-TE NN	Non-neuronal	079 CEA-BST Six3 Cyp26b1 Gaba	Hypothalamus-extended amygdala	Yes	Slc32a1	Gabbr1	0.002166	0	-0.002166	0.06953	0.06511	-0.004418	-0.003292	Decreased
Pregnant vs Nulliparous	005 L5 IT CTX Glut	Pallium glutamatergic	007 L2/3 IT CTX Glut	Pallium glutamatergic	Yes	Slc17a7	Grik4	0.0063	0.01104	0.004744	0.002298	0.004138	0.00184	0.003292	Increased
Pregnant vs Nulliparous	046 Vip Gaba	Pallium GABAergic	006 L4/5 IT CTX Glut	Pallium glutamatergic	Yes	Slc17a7	Gria4	0.01133	0.006526	-0.0048	0.0215	0.01971	-0.001785	-0.003292	Decreased
Pregnant vs Nulliparous	073 MEA-BST Sox6 Gaba	Hypothalamus-extended amygdala	082 CEA-BST Ebf1 Pdyn Gaba	Hypothalamus-extended amygdala	Yes	Ncam1	Fgfr2	0.008731	0.004524	-0.004207	0.005535	0.003157	-0.002378	-0.003292	Decreased
Pregnant vs Nulliparous	009 L2/3 IT PIR-ENTl Glut	Pallium glutamatergic	081 ACB-BST-FS D1 Gaba	Hypothalamus-extended amygdala	Yes	Gad1	Gabbr1	0.005813	0	-0.005813	0.003655	0.002885	-0.0007708	-0.003292	Decreased
Pregnant vs Nulliparous	080 CEA-AAA-BST Six3 Sp9 Gaba	Hypothalamus-extended amygdala	318 Astro-NT NN	Non-neuronal	Yes	Gad2	Gabrg3	0.003011	0.007482	0.004471	0.002198	0.004311	0.002113	0.003292	Increased
Pregnant vs Nulliparous	001 CLA-EPd-CTX Car3 Glut	Pallium glutamatergic	003 L5/6 IT TPE-ENT Glut	Pallium glutamatergic	Yes	Ncam1	Cacna1c	0.003328	0.009109	0.005781	0.0203	0.0211	0.000803	0.003292	Increased
Pregnant vs Nulliparous	053 Sst Gaba	Pallium GABAergic	072 LSX Sall3 Lmo1 Gaba	Subpallium GABAergic	Yes	Gad2	Gabrb3	0.006264	0	-0.006264	0.0003201	0	-0.0003201	-0.003292	Decreased
Pregnant vs Nulliparous	330 VLMC NN	Non-neuronal	065 IA Mgp Gaba	Subpallium GABAergic	Yes	Fgfr3	Epha4	0.003246	0	-0.003246	0.006169	0.002831	-0.003338	-0.003292	Decreased
Pregnant vs Nulliparous	030 L6 CT CTX Glut	Pallium glutamatergic	332 SMC NN	Non-neuronal	Yes	Lamc1	Dag1	7.599e-05	0.003449	0.003373	0.00472	0.007931	0.003211	0.003292	Increased
Pregnant vs Nulliparous	332 SMC NN	Non-neuronal	057 NDB-SI-MA-STRv Lhx8 Gaba	Subpallium GABAergic	Yes	Cxcl12	Itgb1	0.0002826	0.001875	0.001592	0.005367	0.01036	0.004991	0.003292	Increased
Pregnant vs Nulliparous	005 L5 IT CTX Glut	Pallium glutamatergic	004 L6 IT CTX Glut	Pallium glutamatergic	Yes	Gpi1	Amfr	0.002896	0.00202	-0.0008769	0.08759	0.08188	-0.005707	-0.003292	Decreased
Pregnant vs Nulliparous	030 L6 CT CTX Glut	Pallium glutamatergic	001 CLA-EPd-CTX Car3 Glut	Pallium glutamatergic	Yes	Lamc1	Dag1	0.009194	0.003084	-0.00611	0.02176	0.02128	-0.0004733	-0.003292	Decreased
Pregnant vs Nulliparous	119 SI-MA-LPO-LHA Skor1 Glut	Hypothalamus-extended amygdala	131 LHA-AHN-PVH Otp Trh Glut	Hypothalamus-extended amygdala	Yes	Psen1	Ncstn	0	0.005689	0.005689	0.0005325	0.001427	0.0008941	0.003292	Increased
Pregnant vs Nulliparous	332 SMC NN	Non-neuronal	020 L2/3 IT RSP Glut	Pallium glutamatergic	Yes	Ntn1	Neo1	0.002036	0	-0.002036	0.00624	0.001692	-0.004547	-0.003292	Decreased
Pregnant vs Nulliparous	078 SI-MA-ACB Ebf1 Bnc2 Gaba	Hypothalamus-extended amygdala	057 NDB-SI-MA-STRv Lhx8 Gaba	Subpallium GABAergic	Yes	S100a1	Ryr2	0.004943	0	-0.004943	0.002173	0.000533	-0.00164	-0.003292	Decreased
Pregnant vs Nulliparous	326 OPC NN	Non-neuronal	051 Pvalb chandelier Gaba	Pallium GABAergic	Yes	L1cam	Fgfr2	0	0.005419	0.005419	0.001796	0.00296	0.001164	0.003292	Increased
Pregnant vs Nulliparous	061 STR D1 Gaba	Subpallium GABAergic	054 STR Prox1 Lhx6 Gaba	Subpallium GABAergic	Yes	Slc17a6	Grin2b	0.00763	0.001295	-0.006335	0.00506	0.004812	-0.0002481	-0.003292	Decreased
Pregnant vs Nulliparous	333 Endo NN	Non-neuronal	058 PAL-STR Gaba-Chol	Subpallium GABAergic	Yes	Kitl	Epor	0	0.003463	0.003463	0.002193	0.005312	0.00312	0.003291	Increased
Pregnant vs Nulliparous	068 LSX Otx2 Gaba	Subpallium GABAergic	111 TRS-BAC Sln Glut	Hypothalamus-extended amygdala	Yes	App	Dcc	0.004399	0	-0.004399	0.003996	0.001813	-0.002184	-0.003291	Decreased
Pregnant vs Nulliparous	056 Sst Chodl Gaba	Subpallium GABAergic	332 SMC NN	Non-neuronal	Yes	Cntn1	Notch1	0.0008686	0.005428	0.004559	0.004674	0.006697	0.002023	0.003291	Increased
Pregnant vs Nulliparous	327 Oligo NN	Non-neuronal	331 Peri NN	Non-neuronal	Yes	Rims2	Abca1	0.01151	0.005308	-0.006198	0.006818	0.006434	-0.0003849	-0.003291	Decreased
Pregnant vs Nulliparous	058 PAL-STR Gaba-Chol	Subpallium GABAergic	060 OT D3 Folh1 Gaba	Subpallium GABAergic	Yes	Slit3	Robo1	0.0007962	0.007059	0.006263	0	0.0003193	0.0003193	0.003291	Increased
Pregnant vs Nulliparous	030 L6 CT CTX Glut	Pallium glutamatergic	047 Sncg Gaba	Pallium GABAergic	Yes	Gad1	Gabra5	0	0.004171	0.004171	0.001994	0.004405	0.002411	0.003291	Increased
Pregnant vs Nulliparous	106 PVpo-VMPO-MPN Hmx2 Gaba	Hypothalamus-extended amygdala	124 MPN-MPO-PVpo Hmx2 Glut	Hypothalamus-extended amygdala	Yes	Lama3	Sdc2	0	0.001492	0.001492	0.00993	0.01502	0.00509	0.003291	Increased
Pregnant vs Nulliparous	089 PVR Six3 Sox3 Gaba	Hypothalamus-extended amygdala	101 ZI Pax6 Gaba	Hypothalamus-extended amygdala	Yes	Spon1	App	0.004802	0.01023	0.005429	0.02364	0.02479	0.001153	0.003291	Increased
Pregnant vs Nulliparous	068 LSX Otx2 Gaba	Subpallium GABAergic	064 STR-PAL Chst9 Gaba	Subpallium GABAergic	Yes	Gad2	Gabrb3	0.003504	0.0007052	-0.002799	0.0084	0.004617	-0.003783	-0.003291	Decreased
Pregnant vs Nulliparous	010 IT AON-TT-DP Glut	Pallium glutamatergic	114 COAa-PAA-MEA Barhl2 Glut	Hypothalamus-extended amygdala	Yes	Pcsk9	Aplp2	0.0009661	0	-0.0009661	0.008528	0.002912	-0.005616	-0.003291	Decreased
Pregnant vs Nulliparous	327 Oligo NN	Non-neuronal	114 COAa-PAA-MEA Barhl2 Glut	Hypothalamus-extended amygdala	Yes	Inha	Acvr1	0.0002716	0.006367	0.006095	0	0.0004862	0.0004862	0.003291	Increased
Pregnant vs Nulliparous	335 BAM NN	Non-neuronal	330 VLMC NN	Non-neuronal	Yes	Spon1	App	0.001888	0	-0.001888	0.01003	0.005339	-0.004693	-0.003291	Decreased
Pregnant vs Nulliparous	327 Oligo NN	Non-neuronal	046 Vip Gaba	Pallium GABAergic	Yes	Sema4d	Met	0.001814	0	-0.001814	0.005974	0.001207	-0.004767	-0.003291	Decreased
Pregnant vs Nulliparous	327 Oligo NN	Non-neuronal	007 L2/3 IT CTX Glut	Pallium glutamatergic	Yes	Sptan1	Ptpra	0.008769	0.01033	0.001558	0.01346	0.01848	0.005023	0.003291	Increased
Pregnant vs Nulliparous	061 STR D1 Gaba	Subpallium GABAergic	064 STR-PAL Chst9 Gaba	Subpallium GABAergic	Yes	L1cam	Ephb2	0.0005119	0.001686	0.001174	0.0003564	0.005763	0.005407	0.003291	Increased
Pregnant vs Nulliparous	062 STR D2 Gaba	Subpallium GABAergic	334 Microglia NN	Non-neuronal	Yes	Ncam1	Fgfr1	0.003509	0.00854	0.005031	0.006478	0.008028	0.00155	0.003291	Increased
Pregnant vs Nulliparous	022 L5 ET CTX Glut	Pallium glutamatergic	335 BAM NN	Non-neuronal	Yes	Ncam1	Ptprz1	0.01257	0.01527	0.002698	0.005189	0.009072	0.003883	0.00329	Increased
Pregnant vs Nulliparous	005 L5 IT CTX Glut	Pallium glutamatergic	050 Lamp5 Lhx6 Gaba	Pallium GABAergic	Yes	Kitl	Kit	0.001257	0	-0.001257	0.005324	0	-0.005324	-0.00329	Decreased
Pregnant vs Nulliparous	333 Endo NN	Non-neuronal	119 SI-MA-LPO-LHA Skor1 Glut	Hypothalamus-extended amygdala	Yes	Hspg2	Fgfr1	0.0001427	0.002396	0.002253	0.03959	0.04392	0.004327	0.00329	Increased
Pregnant vs Nulliparous	327 Oligo NN	Non-neuronal	114 COAa-PAA-MEA Barhl2 Glut	Hypothalamus-extended amygdala	Yes	Slit3	Robo2	0.005385	0	-0.005385	0.003083	0.001889	-0.001195	-0.00329	Decreased
Pregnant vs Nulliparous	073 MEA-BST Sox6 Gaba	Hypothalamus-extended amygdala	114 COAa-PAA-MEA Barhl2 Glut	Hypothalamus-extended amygdala	Yes	Cntn1	Nrcam	0.0008864	0	-0.0008864	0.007763	0.002069	-0.005694	-0.00329	Decreased
Pregnant vs Nulliparous	053 Sst Gaba	Pallium GABAergic	081 ACB-BST-FS D1 Gaba	Hypothalamus-extended amygdala	Yes	App	Aplp2	0.004404	0	-0.004404	0.00918	0.007004	-0.002176	-0.00329	Decreased
Pregnant vs Nulliparous	032 L5 NP CTX Glut	Pallium glutamatergic	003 L5/6 IT TPE-ENT Glut	Pallium glutamatergic	Yes	Gad2	Gabrb2	0	0.003603	0.003603	0.0005637	0.00354	0.002976	0.00329	Increased
Pregnant vs Nulliparous	001 CLA-EPd-CTX Car3 Glut	Pallium glutamatergic	056 Sst Chodl Gaba	Subpallium GABAergic	Yes	Slc17a7	Grin2a	0.001036	0.003399	0.002363	0.0026	0.006816	0.004216	0.00329	Increased
Pregnant vs Nulliparous	052 Pvalb Gaba	Pallium GABAergic	032 L5 NP CTX Glut	Pallium glutamatergic	Yes	Efna5	Epha10	0.007862	0.002783	-0.005079	0.002256	0.000756	-0.0015	-0.00329	Decreased
Pregnant vs Nulliparous	330 VLMC NN	Non-neuronal	002 IT EP-CLA Glut	Pallium glutamatergic	Yes	Ncam1	Ncam2	0.001439	0.00736	0.005921	0.001511	0.002169	0.0006586	0.00329	Increased
Pregnant vs Nulliparous	331 Peri NN	Non-neuronal	080 CEA-AAA-BST Six3 Sp9 Gaba	Hypothalamus-extended amygdala	Yes	Cxcl12	Itgav	0	0.002538	0.002538	0.003972	0.008013	0.004041	0.00329	Increased
Pregnant vs Nulliparous	119 SI-MA-LPO-LHA Skor1 Glut	Hypothalamus-extended amygdala	075 MEA-BST Lhx6 Nr2e1 Gaba	Hypothalamus-extended amygdala	Yes	Spon1	App	0.0007187	0	-0.0007187	0.04669	0.04083	-0.005861	-0.00329	Decreased
Pregnant vs Nulliparous	058 PAL-STR Gaba-Chol	Subpallium GABAergic	060 OT D3 Folh1 Gaba	Subpallium GABAergic	Yes	Slc17a8	Grik1	0.001324	0.005729	0.004405	0.0003258	0.0025	0.002174	0.00329	Increased
Pregnant vs Nulliparous	319 Astro-TE NN	Non-neuronal	062 STR D2 Gaba	Subpallium GABAergic	Yes	Adam10	Cadm1	0.01445	0.01597	0.00152	0.02644	0.0315	0.005059	0.00329	Increased
Pregnant vs Nulliparous	063 STR D1 Sema5a Gaba	Subpallium GABAergic	068 LSX Otx2 Gaba	Subpallium GABAergic	Yes	Ncam1	Fgfr1	0.005951	0	-0.005951	0.0007519	0.0001237	-0.0006282	-0.003289	Decreased
Pregnant vs Nulliparous	074 MEA-BST Lhx6 Sp9 Gaba	Hypothalamus-extended amygdala	089 PVR Six3 Sox3 Gaba	Hypothalamus-extended amygdala	Yes	Gad2	Gabbr2	0.003004	0	-0.003004	0.004214	0.0006395	-0.003575	-0.003289	Decreased
Pregnant vs Nulliparous	334 Microglia NN	Non-neuronal	119 SI-MA-LPO-LHA Skor1 Glut	Hypothalamus-extended amygdala	Yes	Tgfb1	Sdc2	6.894e-05	0.001752	0.001683	0.0377	0.0426	0.004895	0.003289	Increased
Pregnant vs Nulliparous	327 Oligo NN	Non-neuronal	124 MPN-MPO-PVpo Hmx2 Glut	Hypothalamus-extended amygdala	Yes	Agrn	Lrp1	0.002034	0.005738	0.003704	0.07472	0.07759	0.002874	0.003289	Increased
Pregnant vs Nulliparous	006 L4/5 IT CTX Glut	Pallium glutamatergic	010 IT AON-TT-DP Glut	Pallium glutamatergic	Yes	Efna5	Epha3	0.009584	0.003961	-0.005623	0.001169	0.0002134	-0.0009555	-0.003289	Decreased
Pregnant vs Nulliparous	319 Astro-TE NN	Non-neuronal	082 CEA-BST Ebf1 Pdyn Gaba	Hypothalamus-extended amygdala	Yes	App	Lrp6	0.01591	0.02177	0.005864	0.01843	0.01914	0.0007138	0.003289	Increased
Pregnant vs Nulliparous	065 IA Mgp Gaba	Subpallium GABAergic	080 CEA-AAA-BST Six3 Sp9 Gaba	Hypothalamus-extended amygdala	Yes	Fgf12	Fgfr1	0.00124	0.0003164	-0.0009234	0.009746	0.004091	-0.005654	-0.003289	Decreased
Pregnant vs Nulliparous	106 PVpo-VMPO-MPN Hmx2 Gaba	Hypothalamus-extended amygdala	074 MEA-BST Lhx6 Sp9 Gaba	Hypothalamus-extended amygdala	Yes	Lamc1	Dag1	0.003813	0	-0.003813	0.003053	0.0002877	-0.002765	-0.003289	Decreased
Pregnant vs Nulliparous	004 L6 IT CTX Glut	Pallium glutamatergic	333 Endo NN	Non-neuronal	Yes	Cd47	Sirpa	0.00581	0.007409	0.0016	0.01284	0.01782	0.004978	0.003289	Increased
Pregnant vs Nulliparous	057 NDB-SI-MA-STRv Lhx8 Gaba	Subpallium GABAergic	118 ADP-MPO Trp73 Glut	Hypothalamus-extended amygdala	Yes	Gad1	Grm4	0.0008225	0.004264	0.003442	0.002377	0.005513	0.003136	0.003289	Increased
Pregnant vs Nulliparous	332 SMC NN	Non-neuronal	056 Sst Chodl Gaba	Subpallium GABAergic	Yes	Vcl	Alk	0.0003373	0.001101	0.0007634	0.008917	0.01473	0.005814	0.003289	Increased
Pregnant vs Nulliparous	010 IT AON-TT-DP Glut	Pallium glutamatergic	052 Pvalb Gaba	Pallium GABAergic	Yes	Slc17a7	Grin2a	0.001725	0	-0.001725	0.025	0.02015	-0.004853	-0.003289	Decreased
Pregnant vs Nulliparous	045 OB-STR-CTX Inh IMN	Subpallium GABAergic	323 Ependymal NN	Non-neuronal	Yes	Gdf11	Bmpr1a	0	0.004603	0.004603	0.0007389	0.002713	0.001974	0.003289	Increased
Pregnant vs Nulliparous	006 L4/5 IT CTX Glut	Pallium glutamatergic	029 L6b CTX Glut	Pallium glutamatergic	Yes	Gad1	Gabbr2	0.007526	0.001342	-0.006184	0.0004489	5.596e-05	-0.0003929	-0.003289	Decreased
Pregnant vs Nulliparous	333 Endo NN	Non-neuronal	068 LSX Otx2 Gaba	Subpallium GABAergic	Yes	Vegfa	Sirpa	0	0.001048	0.001048	0.002854	0.008383	0.005529	0.003289	Increased
Pregnant vs Nulliparous	111 TRS-BAC Sln Glut	Hypothalamus-extended amygdala	074 MEA-BST Lhx6 Sp9 Gaba	Hypothalamus-extended amygdala	Yes	Adam10	Cadm1	0.005067	0	-0.005067	0.00151	0	-0.00151	-0.003288	Decreased
Pregnant vs Nulliparous	054 STR Prox1 Lhx6 Gaba	Subpallium GABAergic	101 ZI Pax6 Gaba	Hypothalamus-extended amygdala	Yes	Gad1	Gabbr1	0	0.005889	0.005889	0.001162	0.00185	0.0006877	0.003288	Increased
Pregnant vs Nulliparous	046 Vip Gaba	Pallium GABAergic	029 L6b CTX Glut	Pallium glutamatergic	Yes	Slc17a7	Gria2	0.003208	0.00913	0.005922	0.003734	0.004389	0.0006548	0.003288	Increased
Pregnant vs Nulliparous	326 OPC NN	Non-neuronal	086 MPO-ADP Lhx8 Gaba	Hypothalamus-extended amygdala	Yes	Lin7c	Htr2c	0.0148	0.009039	-0.005761	0.006448	0.005633	-0.0008155	-0.003288	Decreased
Pregnant vs Nulliparous	116 AVPV-MEPO-SFO Tbr1 Glut	Hypothalamus-extended amygdala	090 BST-MPN Six3 Nrgn Gaba	Hypothalamus-extended amygdala	Yes	Bdnf	Sort1	0	0.0008976	0.0008976	0.004662	0.01034	0.005679	0.003288	Increased
Pregnant vs Nulliparous	124 MPN-MPO-PVpo Hmx2 Glut	Hypothalamus-extended amygdala	332 SMC NN	Non-neuronal	Yes	Spon1	App	0.001157	0	-0.001157	0.008593	0.003174	-0.005419	-0.003288	Decreased
Pregnant vs Nulliparous	052 Pvalb Gaba	Pallium GABAergic	047 Sncg Gaba	Pallium GABAergic	Yes	Slc17a7	Grin2a	0.002118	0.0009104	-0.001208	0.01301	0.007643	-0.005368	-0.003288	Decreased
Pregnant vs Nulliparous	006 L4/5 IT CTX Glut	Pallium glutamatergic	334 Microglia NN	Non-neuronal	Yes	Efna5	Epha7	0.01709	0.01072	-0.006365	0.0006531	0.0004415	-0.0002116	-0.003288	Decreased
Pregnant vs Nulliparous	030 L6 CT CTX Glut	Pallium glutamatergic	064 STR-PAL Chst9 Gaba	Subpallium GABAergic	Yes	Efna3	Epha5	0.000327	0.00264	0.002313	0	0.004263	0.004263	0.003288	Increased
Pregnant vs Nulliparous	318 Astro-NT NN	Non-neuronal	054 STR Prox1 Lhx6 Gaba	Subpallium GABAergic	Yes	Slc17a7	Grin2a	0.001823	0.006278	0.004455	0.002696	0.004817	0.002121	0.003288	Increased
Pregnant vs Nulliparous	333 Endo NN	Non-neuronal	106 PVpo-VMPO-MPN Hmx2 Gaba	Hypothalamus-extended amygdala	Yes	Lama4	Itga3_Itgb1	0	0.001778	0.001778	0.006969	0.01177	0.004797	0.003288	Increased
Pregnant vs Nulliparous	069 LSX Nkx2-1 Gaba	Subpallium GABAergic	326 OPC NN	Non-neuronal	Yes	Fgf1	Cspg4	0.00155	0.000744	-0.0008062	0.007917	0.002148	-0.005769	-0.003288	Decreased
Pregnant vs Nulliparous	332 SMC NN	Non-neuronal	002 IT EP-CLA Glut	Pallium glutamatergic	Yes	Ncam1	Gfra1	0	0.001971	0.001971	0.001354	0.005958	0.004604	0.003287	Increased
Pregnant vs Nulliparous	117 LHA Barhl2 Glut	Hypothalamus-extended amygdala	072 LSX Sall3 Lmo1 Gaba	Subpallium GABAergic	No	Gad2	Gabra2	0.005619	0	-0.005619	0.001022	6.62e-05	-0.000956	-0.003287	Decreased
Pregnant vs Nulliparous	326 OPC NN	Non-neuronal	058 PAL-STR Gaba-Chol	Subpallium GABAergic	Yes	Serpine2	Lrp1	0.009687	0.00576	-0.003927	0.1578	0.1551	-0.002647	-0.003287	Decreased
Pregnant vs Nulliparous	318 Astro-NT NN	Non-neuronal	060 OT D3 Folh1 Gaba	Subpallium GABAergic	Yes	Slc17a7	Grm3	0.002742	0.008956	0.006214	0.001579	0.001939	0.00036	0.003287	Increased
Pregnant vs Nulliparous	318 Astro-NT NN	Non-neuronal	088 BST Tac2 Gaba	Hypothalamus-extended amygdala	Yes	Efna5	Ephb1	0	0.004103	0.004103	0.003024	0.005496	0.002471	0.003287	Increased
Pregnant vs Nulliparous	331 Peri NN	Non-neuronal	004 L6 IT CTX Glut	Pallium glutamatergic	Yes	Cxcl12	Itgb1	0.001728	0.003975	0.002248	0.01045	0.01477	0.004326	0.003287	Increased
Pregnant vs Nulliparous	085 SI-MPO-LPO Lhx8 Gaba	Hypothalamus-extended amygdala	082 CEA-BST Ebf1 Pdyn Gaba	Hypothalamus-extended amygdala	Yes	Slc32a1	Glra3	0.001149	0.0002288	-0.0009205	0.009725	0.004071	-0.005653	-0.003287	Decreased
Pregnant vs Nulliparous	332 SMC NN	Non-neuronal	073 MEA-BST Sox6 Gaba	Hypothalamus-extended amygdala	Yes	Gnai2	Oprm1	0.00823	0.001856	-0.006374	0.00796	0.007761	-0.0001998	-0.003287	Decreased
Pregnant vs Nulliparous	333 Endo NN	Non-neuronal	071 LSX Prdm12 Zeb2 Gaba	Subpallium GABAergic	Yes	Nid1	Itgb1	0.001225	0	-0.001225	0.02684	0.02149	-0.005349	-0.003287	Decreased
Pregnant vs Nulliparous	030 L6 CT CTX Glut	Pallium glutamatergic	003 L5/6 IT TPE-ENT Glut	Pallium glutamatergic	Yes	Slc17a6	Grm3	0	0.001318	0.001318	0.004615	0.009871	0.005255	0.003287	Increased
Pregnant vs Nulliparous	327 Oligo NN	Non-neuronal	114 COAa-PAA-MEA Barhl2 Glut	Hypothalamus-extended amygdala	Yes	Slc17a7	Grik1	0.009444	0.01571	0.006266	0.01807	0.01838	0.0003076	0.003287	Increased
Pregnant vs Nulliparous	046 Vip Gaba	Pallium GABAergic	002 IT EP-CLA Glut	Pallium glutamatergic	Yes	Gad2	Gabbr2	0.003381	0.001932	-0.00145	0.01426	0.009141	-0.005124	-0.003287	Decreased
Pregnant vs Nulliparous	085 SI-MPO-LPO Lhx8 Gaba	Hypothalamus-extended amygdala	056 Sst Chodl Gaba	Subpallium GABAergic	Yes	Gad1	Gabrb3	0.001483	0	-0.001483	0.02392	0.01883	-0.00509	-0.003287	Decreased
Pregnant vs Nulliparous	053 Sst Gaba	Pallium GABAergic	329 ABC NN	Non-neuronal	No	Slc17a7	Grin1	0.00271	0.007678	0.004968	0	0.001605	0.001605	0.003287	Increased
Pregnant vs Nulliparous	066 NDB-SI-ant Prdm12 Gaba	Hypothalamus-extended amygdala	071 LSX Prdm12 Zeb2 Gaba	Subpallium GABAergic	Yes	Gad2	Gabrb3	0.01512	0.009879	-0.005246	0.002413	0.001086	-0.001327	-0.003287	Decreased
Pregnant vs Nulliparous	319 Astro-TE NN	Non-neuronal	114 COAa-PAA-MEA Barhl2 Glut	Hypothalamus-extended amygdala	Yes	Vcl	Itgb5	0	0.0008951	0.0008951	0.01904	0.02472	0.005678	0.003286	Increased
Pregnant vs Nulliparous	062 STR D2 Gaba	Subpallium GABAergic	045 OB-STR-CTX Inh IMN	Subpallium GABAergic	Yes	Jam3	Itgb1	0.004432	0.003269	-0.001162	0.0121	0.006688	-0.005411	-0.003286	Decreased
Pregnant vs Nulliparous	106 PVpo-VMPO-MPN Hmx2 Gaba	Hypothalamus-extended amygdala	100 AHN Onecut3 Gaba	Hypothalamus-extended amygdala	No	Adam10	Nrcam	0.008245	0.01147	0.00322	0.08102	0.08437	0.003353	0.003286	Increased
Pregnant vs Nulliparous	327 Oligo NN	Non-neuronal	107 DMH Hmx2 Gaba	Hypothalamus-extended amygdala	Yes	Slc17a7	Grin2d	0.003705	0	-0.003705	0.008935	0.006067	-0.002867	-0.003286	Decreased
Pregnant vs Nulliparous	009 L2/3 IT PIR-ENTl Glut	Pallium glutamatergic	008 L2/3 IT ENT Glut	Pallium glutamatergic	Yes	Col4a1	Cd47	0.001057	0	-0.001057	0.1018	0.09625	-0.005516	-0.003286	Decreased
Pregnant vs Nulliparous	053 Sst Gaba	Pallium GABAergic	319 Astro-TE NN	Non-neuronal	Yes	Ncam1	Ptpra	0.0133	0.01627	0.002965	0.01477	0.01837	0.003607	0.003286	Increased
Pregnant vs Nulliparous	030 L6 CT CTX Glut	Pallium glutamatergic	029 L6b CTX Glut	Pallium glutamatergic	Yes	Cxcl12	Itgb1	0.000254	0.005301	0.005047	0.01589	0.01742	0.001526	0.003286	Increased
Pregnant vs Nulliparous	046 Vip Gaba	Pallium GABAergic	070 LSX Prdm12 Slit2 Gaba	Subpallium GABAergic	Yes	App	Aplp2	0.0005804	0.004434	0.003854	0.0004537	0.003172	0.002718	0.003286	Increased
Pregnant vs Nulliparous	056 Sst Chodl Gaba	Subpallium GABAergic	079 CEA-BST Six3 Cyp26b1 Gaba	Hypothalamus-extended amygdala	Yes	Slc32a1	Gabrg2	0	0.001412	0.001412	0.02089	0.02605	0.005161	0.003286	Increased
Pregnant vs Nulliparous	046 Vip Gaba	Pallium GABAergic	054 STR Prox1 Lhx6 Gaba	Subpallium GABAergic	Yes	Slc32a1	Gabrg3	0.006051	0	-0.006051	0.00166	0.001139	-0.0005209	-0.003286	Decreased
Pregnant vs Nulliparous	003 L5/6 IT TPE-ENT Glut	Pallium glutamatergic	065 IA Mgp Gaba	Subpallium GABAergic	Yes	Slc17a7	Grin2b	0.002456	0.004246	0.00179	0	0.004782	0.004782	0.003286	Increased
Pregnant vs Nulliparous	056 Sst Chodl Gaba	Subpallium GABAergic	080 CEA-AAA-BST Six3 Sp9 Gaba	Hypothalamus-extended amygdala	Yes	Gad2	Gabrb2	0.001242	0.00355	0.002308	0.01278	0.01704	0.004264	0.003286	Increased
Pregnant vs Nulliparous	062 STR D2 Gaba	Subpallium GABAergic	046 Vip Gaba	Pallium GABAergic	Yes	Slit3	Robo1	0.0972	0.09326	-0.003942	0.003435	0.0008045	-0.00263	-0.003286	Decreased
Pregnant vs Nulliparous	068 LSX Otx2 Gaba	Subpallium GABAergic	073 MEA-BST Sox6 Gaba	Hypothalamus-extended amygdala	Yes	Ncan	Cdh2	0.00519	0	-0.00519	0.002112	0.0007303	-0.001382	-0.003286	Decreased
Pregnant vs Nulliparous	333 Endo NN	Non-neuronal	330 VLMC NN	Non-neuronal	Yes	Vwf	Itga4	0.001532	0.0004959	-0.001036	0.01759	0.01206	-0.005535	-0.003286	Decreased
Pregnant vs Nulliparous	330 VLMC NN	Non-neuronal	030 L6 CT CTX Glut	Pallium glutamatergic	Yes	App	Lrp1	0.004024	0.006624	0.0026	0.006751	0.01072	0.003971	0.003286	Increased
Pregnant vs Nulliparous	049 Lamp5 Gaba	Pallium GABAergic	111 TRS-BAC Sln Glut	Hypothalamus-extended amygdala	Yes	Gad1	Gabrb2	0.00572	0	-0.00572	0.0008519	0	-0.0008519	-0.003286	Decreased
Pregnant vs Nulliparous	066 NDB-SI-ant Prdm12 Gaba	Hypothalamus-extended amygdala	053 Sst Gaba	Pallium GABAergic	Yes	Slc32a1	Gabbr1	0.0008331	0	-0.0008331	0.00849	0.002752	-0.005738	-0.003286	Decreased
Pregnant vs Nulliparous	052 Pvalb Gaba	Pallium GABAergic	053 Sst Gaba	Pallium GABAergic	Yes	Slc32a1	Gabra2	0.0004947	0.004731	0.004237	0.01479	0.01713	0.002334	0.003286	Increased
Pregnant vs Nulliparous	335 BAM NN	Non-neuronal	114 COAa-PAA-MEA Barhl2 Glut	Hypothalamus-extended amygdala	Yes	App	Dcc	0.00107	0.00443	0.00336	0.0008475	0.004058	0.003211	0.003285	Increased
Pregnant vs Nulliparous	333 Endo NN	Non-neuronal	330 VLMC NN	Non-neuronal	Yes	Gnai2	Ednra	0.0001278	0.002756	0.002629	0.04125	0.04519	0.003942	0.003285	Increased
Pregnant vs Nulliparous	032 L5 NP CTX Glut	Pallium glutamatergic	005 L5 IT CTX Glut	Pallium glutamatergic	Yes	Rtn4	Lingo1	0.02768	0.0222	-0.00548	0.05614	0.05505	-0.001091	-0.003285	Decreased
Pregnant vs Nulliparous	334 Microglia NN	Non-neuronal	124 MPN-MPO-PVpo Hmx2 Glut	Hypothalamus-extended amygdala	Yes	Serpine2	Lrp1	0.002499	0	-0.002499	0.09796	0.09388	-0.004072	-0.003285	Decreased
Pregnant vs Nulliparous	326 OPC NN	Non-neuronal	022 L5 ET CTX Glut	Pallium glutamatergic	Yes	Vegfa	Grin2b	0.01277	0.007573	-0.0052	0.0364	0.03503	-0.001371	-0.003285	Decreased
Pregnant vs Nulliparous	082 CEA-BST Ebf1 Pdyn Gaba	Hypothalamus-extended amygdala	075 MEA-BST Lhx6 Nr2e1 Gaba	Hypothalamus-extended amygdala	Yes	Kl	Fgfr1	0.005231	0	-0.005231	0.001566	0.0002262	-0.001339	-0.003285	Decreased
Pregnant vs Nulliparous	119 SI-MA-LPO-LHA Skor1 Glut	Hypothalamus-extended amygdala	064 STR-PAL Chst9 Gaba	Subpallium GABAergic	Yes	Ncam1	Ptpra	0.01119	0.01723	0.006037	0.002536	0.003069	0.0005331	0.003285	Increased
Pregnant vs Nulliparous	318 Astro-NT NN	Non-neuronal	335 BAM NN	Non-neuronal	Yes	Ncam1	Ncam2	0.02032	0.01559	-0.004729	0.008473	0.006631	-0.001841	-0.003285	Decreased
Pregnant vs Nulliparous	001 CLA-EPd-CTX Car3 Glut	Pallium glutamatergic	082 CEA-BST Ebf1 Pdyn Gaba	Hypothalamus-extended amygdala	Yes	Slc17a7	Grik2	0.001392	0.007777	0.006384	0	0.0001859	0.0001859	0.003285	Increased
Pregnant vs Nulliparous	318 Astro-NT NN	Non-neuronal	085 SI-MPO-LPO Lhx8 Gaba	Hypothalamus-extended amygdala	Yes	Col9a3	Mag	0.003612	0	-0.003612	0.01027	0.007312	-0.002958	-0.003285	Decreased
Pregnant vs Nulliparous	052 Pvalb Gaba	Pallium GABAergic	319 Astro-TE NN	Non-neuronal	Yes	Cd47	Sirpa	0.003975	0.006566	0.002591	0.03166	0.03564	0.003978	0.003285	Increased
Pregnant vs Nulliparous	061 STR D1 Gaba	Subpallium GABAergic	049 Lamp5 Gaba	Pallium GABAergic	Yes	Agrn	Lrp1	0.002858	0	-0.002858	0.01075	0.007042	-0.003712	-0.003285	Decreased
Pregnant vs Nulliparous	335 BAM NN	Non-neuronal	331 Peri NN	Non-neuronal	Yes	App	Lrp1	0.0004674	0.001763	0.001295	0.01469	0.01996	0.005274	0.003285	Increased
Pregnant vs Nulliparous	090 BST-MPN Six3 Nrgn Gaba	Hypothalamus-extended amygdala	124 MPN-MPO-PVpo Hmx2 Glut	Hypothalamus-extended amygdala	Yes	Ntn4	Dcc	0.006321	0	-0.006321	0.0008945	0.0006457	-0.0002488	-0.003285	Decreased
Pregnant vs Nulliparous	319 Astro-TE NN	Non-neuronal	067 LSX Sall3 Pax6 Gaba	Subpallium GABAergic	Yes	Efna5	Ephb1	0.01599	0.02047	0.00448	0.003205	0.005295	0.002089	0.003285	Increased
Pregnant vs Nulliparous	080 CEA-AAA-BST Six3 Sp9 Gaba	Hypothalamus-extended amygdala	064 STR-PAL Chst9 Gaba	Subpallium GABAergic	Yes	Efnb2	Grm1	0.001302	0.002902	0.0016	0.004337	0.009307	0.004969	0.003285	Increased
Pregnant vs Nulliparous	053 Sst Gaba	Pallium GABAergic	318 Astro-NT NN	Non-neuronal	Yes	App	Notch2	0.001872	0.0007992	-0.001073	0.0101	0.004603	-0.005496	-0.003284	Decreased
Pregnant vs Nulliparous	318 Astro-NT NN	Non-neuronal	064 STR-PAL Chst9 Gaba	Subpallium GABAergic	Yes	Bmp7	Actr2	0.0001157	0.001057	0.0009416	0.009249	0.01488	0.005627	0.003284	Increased
Pregnant vs Nulliparous	326 OPC NN	Non-neuronal	118 ADP-MPO Trp73 Glut	Hypothalamus-extended amygdala	Yes	Slit2	Robo1	0.01168	0.007097	-0.004585	0.01057	0.008584	-0.001984	-0.003284	Decreased
Pregnant vs Nulliparous	326 OPC NN	Non-neuronal	073 MEA-BST Sox6 Gaba	Hypothalamus-extended amygdala	Yes	Edil3	Itgb5	0	0.005977	0.005977	0.004831	0.005423	0.0005918	0.003284	Increased
Pregnant vs Nulliparous	106 PVpo-VMPO-MPN Hmx2 Gaba	Hypothalamus-extended amygdala	323 Ependymal NN	Non-neuronal	Yes	Efna5	Ephb1	0.00195	0	-0.00195	0.005444	0.0008255	-0.004619	-0.003284	Decreased
Pregnant vs Nulliparous	069 LSX Nkx2-1 Gaba	Subpallium GABAergic	319 Astro-TE NN	Non-neuronal	Yes	Ncam1	Robo1	0.003976	0.002705	-0.001271	0.006762	0.001465	-0.005297	-0.003284	Decreased
Pregnant vs Nulliparous	063 STR D1 Sema5a Gaba	Subpallium GABAergic	082 CEA-BST Ebf1 Pdyn Gaba	Hypothalamus-extended amygdala	Yes	Efna5	Epha5	0.0106	0.006359	-0.004242	0.004332	0.002006	-0.002326	-0.003284	Decreased
Pregnant vs Nulliparous	333 Endo NN	Non-neuronal	059 GPe-SI Sox6 Cyp26b1 Gaba	Subpallium GABAergic	Yes	Tfpi	F3	0.004117	0	-0.004117	0.002452	0	-0.002452	-0.003284	Decreased
Pregnant vs Nulliparous	052 Pvalb Gaba	Pallium GABAergic	032 L5 NP CTX Glut	Pallium glutamatergic	Yes	Ntn4	Dcc	0.01273	0.0181	0.005366	0.0131	0.0143	0.001202	0.003284	Increased
Pregnant vs Nulliparous	326 OPC NN	Non-neuronal	085 SI-MPO-LPO Lhx8 Gaba	Hypothalamus-extended amygdala	Yes	Sema5b	Plxna1	0.0007853	0.004655	0.00387	0.01264	0.01534	0.002698	0.003284	Increased
Pregnant vs Nulliparous	060 OT D3 Folh1 Gaba	Subpallium GABAergic	080 CEA-AAA-BST Six3 Sp9 Gaba	Hypothalamus-extended amygdala	Yes	Slc17a7	Grm8	0.005338	0.002171	-0.003167	0.007305	0.003905	-0.003401	-0.003284	Decreased
Pregnant vs Nulliparous	045 OB-STR-CTX Inh IMN	Subpallium GABAergic	041 OB-in Frmd7 Gaba	Subpallium GABAergic	Yes	Gnai2	Drd2	0	0.00454	0.00454	0	0.002027	0.002027	0.003284	Increased
Pregnant vs Nulliparous	326 OPC NN	Non-neuronal	118 ADP-MPO Trp73 Glut	Hypothalamus-extended amygdala	Yes	Gnai2	Ptpru	0	0.001662	0.001662	0.06701	0.07191	0.004906	0.003284	Increased
Pregnant vs Nulliparous	005 L5 IT CTX Glut	Pallium glutamatergic	006 L4/5 IT CTX Glut	Pallium glutamatergic	Yes	Sirpa	Cd47	0.00814	0.009962	0.001822	0.04636	0.0511	0.004745	0.003284	Increased
Pregnant vs Nulliparous	334 Microglia NN	Non-neuronal	007 L2/3 IT CTX Glut	Pallium glutamatergic	Yes	Slc32a1	Gabra2	0.003889	0.006648	0.00276	0.004033	0.00784	0.003807	0.003284	Increased
Pregnant vs Nulliparous	007 L2/3 IT CTX Glut	Pallium glutamatergic	332 SMC NN	Non-neuronal	Yes	Col4a1	Cd47	0.001468	0.006978	0.00551	0.002407	0.003464	0.001057	0.003283	Increased
Pregnant vs Nulliparous	061 STR D1 Gaba	Subpallium GABAergic	051 Pvalb chandelier Gaba	Pallium GABAergic	Yes	Agrn	Lrp1	0	0.005687	0.005687	0	0.0008795	0.0008795	0.003283	Increased
Pregnant vs Nulliparous	072 LSX Sall3 Lmo1 Gaba	Subpallium GABAergic	069 LSX Nkx2-1 Gaba	Subpallium GABAergic	Yes	Slc18a2	Htr1f	0.001751	0	-0.001751	0.005207	0.0003905	-0.004816	-0.003283	Decreased
Pregnant vs Nulliparous	001 CLA-EPd-CTX Car3 Glut	Pallium glutamatergic	056 Sst Chodl Gaba	Subpallium GABAergic	Yes	Slit3	Robo1	0.0009536	0.007317	0.006363	0	0.0002035	0.0002035	0.003283	Increased
Pregnant vs Nulliparous	334 Microglia NN	Non-neuronal	006 L4/5 IT CTX Glut	Pallium glutamatergic	Yes	Serpine2	Lrp1	0.003907	0.006926	0.00302	0.1164	0.1199	0.003547	0.003283	Increased
Pregnant vs Nulliparous	046 Vip Gaba	Pallium GABAergic	078 SI-MA-ACB Ebf1 Bnc2 Gaba	Hypothalamus-extended amygdala	Yes	Gad1	Grm4	0.005125	0	-0.005125	0.0021	0.0006593	-0.001441	-0.003283	Decreased
Pregnant vs Nulliparous	119 SI-MA-LPO-LHA Skor1 Glut	Hypothalamus-extended amygdala	331 Peri NN	Non-neuronal	Yes	Spon1	App	0.004571	0.003233	-0.001338	0.007866	0.002638	-0.005228	-0.003283	Decreased
Pregnant vs Nulliparous	327 Oligo NN	Non-neuronal	069 LSX Nkx2-1 Gaba	Subpallium GABAergic	Yes	Sema3d	Nrp2_Plxna1	0	0.001082	0.001082	0.003523	0.009007	0.005484	0.003283	Increased
Pregnant vs Nulliparous	333 Endo NN	Non-neuronal	071 LSX Prdm12 Zeb2 Gaba	Subpallium GABAergic	Yes	Ncam1	Ptpra	0.006741	0.001344	-0.005397	0.02355	0.02238	-0.001169	-0.003283	Decreased
Pregnant vs Nulliparous	331 Peri NN	Non-neuronal	022 L5 ET CTX Glut	Pallium glutamatergic	Yes	Pdgfb	S1pr1	0.001124	0.007072	0.005948	0.002446	0.003064	0.0006185	0.003283	Increased
Pregnant vs Nulliparous	080 CEA-AAA-BST Six3 Sp9 Gaba	Hypothalamus-extended amygdala	082 CEA-BST Ebf1 Pdyn Gaba	Hypothalamus-extended amygdala	Yes	Efna5	Epha7	0.004567	0.01075	0.006182	0.001729	0.002114	0.0003845	0.003283	Increased
Pregnant vs Nulliparous	061 STR D1 Gaba	Subpallium GABAergic	335 BAM NN	Non-neuronal	Yes	Vegfa	Nrp2	0	0.006181	0.006181	0.006048	0.006433	0.0003853	0.003283	Increased
Pregnant vs Nulliparous	117 LHA Barhl2 Glut	Hypothalamus-extended amygdala	066 NDB-SI-ant Prdm12 Gaba	Hypothalamus-extended amygdala	No	Slc17a6	Grik2	0.005622	0	-0.005622	0.002019	0.001075	-0.000944	-0.003283	Decreased
Pregnant vs Nulliparous	082 CEA-BST Ebf1 Pdyn Gaba	Hypothalamus-extended amygdala	074 MEA-BST Lhx6 Sp9 Gaba	Hypothalamus-extended amygdala	Yes	Rgmb	Bmpr2	0.001706	0	-0.001706	0.2339	0.229	-0.00486	-0.003283	Decreased
Pregnant vs Nulliparous	326 OPC NN	Non-neuronal	066 NDB-SI-ant Prdm12 Gaba	Hypothalamus-extended amygdala	Yes	Lgi3	Stx1a	0.004016	0	-0.004016	0.006694	0.004145	-0.002549	-0.003283	Decreased
Pregnant vs Nulliparous	333 Endo NN	Non-neuronal	074 MEA-BST Lhx6 Sp9 Gaba	Hypothalamus-extended amygdala	Yes	Igf2	Igf2r	0	0.002707	0.002707	0.02879	0.03265	0.003858	0.003282	Increased
Pregnant vs Nulliparous	068 LSX Otx2 Gaba	Subpallium GABAergic	331 Peri NN	Non-neuronal	Yes	Ncam1	Fgfr2	0.006424	0.0004684	-0.005956	0.001476	0.0008674	-0.0006089	-0.003282	Decreased
Pregnant vs Nulliparous	119 SI-MA-LPO-LHA Skor1 Glut	Hypothalamus-extended amygdala	058 PAL-STR Gaba-Chol	Subpallium GABAergic	Yes	Slit3	Robo2	0.004442	0.001096	-0.003346	0.00357	0.0003512	-0.003219	-0.003282	Decreased
Pregnant vs Nulliparous	330 VLMC NN	Non-neuronal	070 LSX Prdm12 Slit2 Gaba	Subpallium GABAergic	Yes	App	Lrp1	0	0.000997	0.000997	0.01902	0.02459	0.005568	0.003282	Increased
Pregnant vs Nulliparous	054 STR Prox1 Lhx6 Gaba	Subpallium GABAergic	067 LSX Sall3 Pax6 Gaba	Subpallium GABAergic	Yes	Ncam1	Gfra1	0.006078	0	-0.006078	0.0004866	0	-0.0004866	-0.003282	Decreased
Pregnant vs Nulliparous	030 L6 CT CTX Glut	Pallium glutamatergic	005 L5 IT CTX Glut	Pallium glutamatergic	Yes	Slit2	App	0.02296	0.02194	-0.001027	0.03728	0.03174	-0.005537	-0.003282	Decreased
Pregnant vs Nulliparous	318 Astro-NT NN	Non-neuronal	124 MPN-MPO-PVpo Hmx2 Glut	Hypothalamus-extended amygdala	Yes	Vip	Adcyap1r1	0.00196	0.0008888	-0.001071	0.006158	0.0006646	-0.005493	-0.003282	Decreased
Pregnant vs Nulliparous	041 OB-in Frmd7 Gaba	Subpallium GABAergic	045 OB-STR-CTX Inh IMN	Subpallium GABAergic	Yes	Efnb2	Ephb2	0	0.001637	0.001637	0	0.004927	0.004927	0.003282	Increased
Pregnant vs Nulliparous	334 Microglia NN	Non-neuronal	022 L5 ET CTX Glut	Pallium glutamatergic	Yes	Slc17a7	Grm3	0.00973	0.008275	-0.001455	0.05083	0.04573	-0.005109	-0.003282	Decreased
Pregnant vs Nulliparous	066 NDB-SI-ant Prdm12 Gaba	Hypothalamus-extended amygdala	082 CEA-BST Ebf1 Pdyn Gaba	Hypothalamus-extended amygdala	Yes	App	Vldlr	0.001354	0.007069	0.005714	0.000277	0.001126	0.0008489	0.003282	Increased
Pregnant vs Nulliparous	332 SMC NN	Non-neuronal	029 L6b CTX Glut	Pallium glutamatergic	Yes	Gad2	Gabbr2	0.0005539	0.00527	0.004717	0.0001919	0.002039	0.001847	0.003282	Increased
Pregnant vs Nulliparous	069 LSX Nkx2-1 Gaba	Subpallium GABAergic	065 IA Mgp Gaba	Subpallium GABAergic	Yes	Agrn	Lrp1	0.0007567	0	-0.0007567	0.005807	0	-0.005807	-0.003282	Decreased
Pregnant vs Nulliparous	057 NDB-SI-MA-STRv Lhx8 Gaba	Subpallium GABAergic	082 CEA-BST Ebf1 Pdyn Gaba	Hypothalamus-extended amygdala	Yes	Fgf12	Fgfr1	0.004085	0	-0.004085	0.006014	0.003536	-0.002478	-0.003282	Decreased
Pregnant vs Nulliparous	053 Sst Gaba	Pallium GABAergic	066 NDB-SI-ant Prdm12 Gaba	Hypothalamus-extended amygdala	Yes	Ntn1	Dscam	0.003208	0	-0.003208	0.005467	0.002112	-0.003355	-0.003282	Decreased
Pregnant vs Nulliparous	004 L6 IT CTX Glut	Pallium glutamatergic	063 STR D1 Sema5a Gaba	Subpallium GABAergic	Yes	Slc17a7	Grik2	0.05139	0.05501	0.003611	0.002742	0.005694	0.002952	0.003282	Increased
Pregnant vs Nulliparous	053 Sst Gaba	Pallium GABAergic	005 L5 IT CTX Glut	Pallium glutamatergic	Yes	Ntf3	Ntrk2	0	0.005302	0.005302	0.001232	0.002492	0.001261	0.003281	Increased
Pregnant vs Nulliparous	081 ACB-BST-FS D1 Gaba	Hypothalamus-extended amygdala	061 STR D1 Gaba	Subpallium GABAergic	Yes	Ncam1	Cacna1c	0.004548	0.00594	0.001393	0.0007239	0.005894	0.00517	0.003281	Increased
Pregnant vs Nulliparous	068 LSX Otx2 Gaba	Subpallium GABAergic	089 PVR Six3 Sox3 Gaba	Hypothalamus-extended amygdala	Yes	Gad2	Gabra5	0.005394	0	-0.005394	0.02028	0.01911	-0.001169	-0.003281	Decreased
Pregnant vs Nulliparous	085 SI-MPO-LPO Lhx8 Gaba	Hypothalamus-extended amygdala	101 ZI Pax6 Gaba	Hypothalamus-extended amygdala	Yes	L1cam	Fgfr2	0.005054	0	-0.005054	0.02651	0.02501	-0.001508	-0.003281	Decreased
Pregnant vs Nulliparous	318 Astro-NT NN	Non-neuronal	330 VLMC NN	Non-neuronal	Yes	Csf1	Sirpa	0.002534	0.001728	-0.0008064	0.03534	0.02959	-0.005756	-0.003281	Decreased
Pregnant vs Nulliparous	330 VLMC NN	Non-neuronal	009 L2/3 IT PIR-ENTl Glut	Pallium glutamatergic	Yes	Gpc3	Unc5c	0.005008	0.0003302	-0.004678	0.002706	0.000821	-0.001885	-0.003281	Decreased
Pregnant vs Nulliparous	006 L4/5 IT CTX Glut	Pallium glutamatergic	002 IT EP-CLA Glut	Pallium glutamatergic	Yes	Cntn1	Ptprz1	0.004471	0.007246	0.002775	0.0009668	0.004754	0.003788	0.003281	Increased
Pregnant vs Nulliparous	326 OPC NN	Non-neuronal	085 SI-MPO-LPO Lhx8 Gaba	Hypothalamus-extended amygdala	Yes	Slc17a7	Grm3	0.007259	0.001365	-0.005893	0.002001	0.001332	-0.0006689	-0.003281	Decreased
Pregnant vs Nulliparous	332 SMC NN	Non-neuronal	027 L6b EPd Glut	Pallium glutamatergic	Yes	Slc17a7	Gria4	0.003201	0	-0.003201	0.005321	0.001959	-0.003361	-0.003281	Decreased
Pregnant vs Nulliparous	327 Oligo NN	Non-neuronal	319 Astro-TE NN	Non-neuronal	Yes	Slc17a7	Gria1	0.02103	0.02418	0.003146	0.008574	0.01199	0.003415	0.003281	Increased
Pregnant vs Nulliparous	056 Sst Chodl Gaba	Subpallium GABAergic	100 AHN Onecut3 Gaba	Hypothalamus-extended amygdala	No	Ncam1	Gfra1	0	0.002806	0.002806	0	0.003756	0.003756	0.003281	Increased
Pregnant vs Nulliparous	022 L5 ET CTX Glut	Pallium glutamatergic	319 Astro-TE NN	Non-neuronal	Yes	Slc17a7	Grin2a	0.005104	0.0109	0.005795	0.003803	0.004569	0.000766	0.003281	Increased
Pregnant vs Nulliparous	052 Pvalb Gaba	Pallium GABAergic	022 L5 ET CTX Glut	Pallium glutamatergic	Yes	Fgf1	Fgfr1	0.002568	0.008626	0.006058	0.0006824	0.001185	0.0005024	0.00328	Increased
Pregnant vs Nulliparous	326 OPC NN	Non-neuronal	049 Lamp5 Gaba	Pallium GABAergic	Yes	Ncan	Cdh2	0.007552	0.002033	-0.005519	0.02404	0.023	-0.001041	-0.00328	Decreased
Pregnant vs Nulliparous	072 LSX Sall3 Lmo1 Gaba	Subpallium GABAergic	089 PVR Six3 Sox3 Gaba	Hypothalamus-extended amygdala	Yes	Gad2	Gabrb3	0	0.002904	0.002904	0.003042	0.006698	0.003656	0.00328	Increased
Pregnant vs Nulliparous	055 STR Lhx8 Gaba	Subpallium GABAergic	074 MEA-BST Lhx6 Sp9 Gaba	Hypothalamus-extended amygdala	Yes	L1cam	Fgfr2	0.004701	0	-0.004701	0.00191	5.072e-05	-0.00186	-0.00328	Decreased
Pregnant vs Nulliparous	049 Lamp5 Gaba	Pallium GABAergic	080 CEA-AAA-BST Six3 Sp9 Gaba	Hypothalamus-extended amygdala	Yes	Gad2	Gabra5	0.002366	0	-0.002366	0.00588	0.001685	-0.004194	-0.00328	Decreased
Pregnant vs Nulliparous	331 Peri NN	Non-neuronal	080 CEA-AAA-BST Six3 Sp9 Gaba	Hypothalamus-extended amygdala	Yes	Cd47	Sirpa	0	0.001852	0.001852	0.008418	0.01313	0.004708	0.00328	Increased
Pregnant vs Nulliparous	124 MPN-MPO-PVpo Hmx2 Glut	Hypothalamus-extended amygdala	318 Astro-NT NN	Non-neuronal	Yes	Cntn6	Notch1	0.004761	0.00126	-0.003501	0.02243	0.01937	-0.003059	-0.00328	Decreased
Pregnant vs Nulliparous	076 MEA-BST Lhx6 Nfib Gaba	Hypothalamus-extended amygdala	090 BST-MPN Six3 Nrgn Gaba	Hypothalamus-extended amygdala	Yes	Gad2	Gabrg3	0.004636	0	-0.004636	0.02007	0.01815	-0.001924	-0.00328	Decreased
Pregnant vs Nulliparous	051 Pvalb chandelier Gaba	Pallium GABAergic	002 IT EP-CLA Glut	Pallium glutamatergic	Yes	Slc17a7	Gria4	0	0.006025	0.006025	0.001482	0.002017	0.000535	0.00328	Increased
Pregnant vs Nulliparous	060 OT D3 Folh1 Gaba	Subpallium GABAergic	331 Peri NN	Non-neuronal	Yes	Cxcl12	Itgb1	0	0.006304	0.006304	0.0001366	0.0003924	0.0002559	0.00328	Increased
Pregnant vs Nulliparous	067 LSX Sall3 Pax6 Gaba	Subpallium GABAergic	068 LSX Otx2 Gaba	Subpallium GABAergic	Yes	Gnai2	Ptpru	0.001331	0	-0.001331	0.007447	0.002219	-0.005229	-0.00328	Decreased
Pregnant vs Nulliparous	066 NDB-SI-ant Prdm12 Gaba	Hypothalamus-extended amygdala	111 TRS-BAC Sln Glut	Hypothalamus-extended amygdala	Yes	Efnb2	Ephb2	0.006252	0	-0.006252	0.000316	8.744e-06	-0.0003072	-0.00328	Decreased
Pregnant vs Nulliparous	009 L2/3 IT PIR-ENTl Glut	Pallium glutamatergic	319 Astro-TE NN	Non-neuronal	Yes	Ncam1	Ncam2	0.01949	0.01427	-0.005221	0.006952	0.005613	-0.001339	-0.00328	Decreased
Pregnant vs Nulliparous	327 Oligo NN	Non-neuronal	070 LSX Prdm12 Slit2 Gaba	Subpallium GABAergic	Yes	Bmp7	Acvr1b	0.005357	0	-0.005357	0.002142	0.0009403	-0.001202	-0.00328	Decreased
Pregnant vs Nulliparous	006 L4/5 IT CTX Glut	Pallium glutamatergic	335 BAM NN	Non-neuronal	Yes	Slit3	Robo2	0.0174	0.02346	0.006064	0.0001008	0.0005958	0.0004949	0.00328	Increased
Pregnant vs Nulliparous	332 SMC NN	Non-neuronal	030 L6 CT CTX Glut	Pallium glutamatergic	Yes	Slc17a7	Grin2b	0.00658	0.01242	0.005841	0.002154	0.002872	0.0007183	0.003279	Increased
Pregnant vs Nulliparous	118 ADP-MPO Trp73 Glut	Hypothalamus-extended amygdala	055 STR Lhx8 Gaba	Subpallium GABAergic	Yes	Spon1	App	0.00165	0.0004335	-0.001217	0.005342	0	-0.005342	-0.003279	Decreased
Pregnant vs Nulliparous	006 L4/5 IT CTX Glut	Pallium glutamatergic	327 Oligo NN	Non-neuronal	Yes	Slc17a7	Gria4	0.01332	0.01549	0.00217	0.01306	0.01745	0.004389	0.003279	Increased
Pregnant vs Nulliparous	001 CLA-EPd-CTX Car3 Glut	Pallium glutamatergic	047 Sncg Gaba	Pallium GABAergic	Yes	Efna5	Epha3	0	0.005778	0.005778	0	0.0007808	0.0007808	0.003279	Increased
Pregnant vs Nulliparous	072 LSX Sall3 Lmo1 Gaba	Subpallium GABAergic	090 BST-MPN Six3 Nrgn Gaba	Hypothalamus-extended amygdala	Yes	Efna3	Epha5	0	0.003281	0.003281	0.002861	0.006138	0.003278	0.003279	Increased
Pregnant vs Nulliparous	090 BST-MPN Six3 Nrgn Gaba	Hypothalamus-extended amygdala	100 AHN Onecut3 Gaba	Hypothalamus-extended amygdala	No	Efna5	Epha10	0.005502	0	-0.005502	0.003531	0.002474	-0.001057	-0.003279	Decreased
Pregnant vs Nulliparous	330 VLMC NN	Non-neuronal	029 L6b CTX Glut	Pallium glutamatergic	Yes	Lama2	Dag1	0.006015	0.000596	-0.005419	0.001848	0.000709	-0.001139	-0.003279	Decreased
Pregnant vs Nulliparous	049 Lamp5 Gaba	Pallium GABAergic	032 L5 NP CTX Glut	Pallium glutamatergic	Yes	Slc17a7	Gria1	0.002467	0.006066	0.003599	0.004631	0.00759	0.002959	0.003279	Increased
Pregnant vs Nulliparous	046 Vip Gaba	Pallium GABAergic	101 ZI Pax6 Gaba	Hypothalamus-extended amygdala	Yes	Gad2	Gabrg1	0	0.005954	0.005954	0.002983	0.003586	0.0006038	0.003279	Increased
Pregnant vs Nulliparous	078 SI-MA-ACB Ebf1 Bnc2 Gaba	Hypothalamus-extended amygdala	118 ADP-MPO Trp73 Glut	Hypothalamus-extended amygdala	Yes	Slc32a1	Gabra5	0.001375	0	-0.001375	0.005184	0	-0.005184	-0.003279	Decreased
Pregnant vs Nulliparous	333 Endo NN	Non-neuronal	081 ACB-BST-FS D1 Gaba	Hypothalamus-extended amygdala	Yes	Cxcl12	Ackr3	0	0.003356	0.003356	0.03554	0.03874	0.003202	0.003279	Increased
Pregnant vs Nulliparous	064 STR-PAL Chst9 Gaba	Subpallium GABAergic	065 IA Mgp Gaba	Subpallium GABAergic	Yes	Bmp1	Bmpr1a	0.002166	0	-0.002166	0.004392	0	-0.004392	-0.003279	Decreased
Pregnant vs Nulliparous	032 L5 NP CTX Glut	Pallium glutamatergic	003 L5/6 IT TPE-ENT Glut	Pallium glutamatergic	Yes	Rtn4	Cntnap1	0.008044	0.003179	-0.004865	0.007965	0.006272	-0.001693	-0.003279	Decreased
Pregnant vs Nulliparous	058 PAL-STR Gaba-Chol	Subpallium GABAergic	001 CLA-EPd-CTX Car3 Glut	Pallium glutamatergic	Yes	Slc17a8	Gria4	0.002573	0	-0.002573	0.00544	0.001455	-0.003985	-0.003279	Decreased
Pregnant vs Nulliparous	332 SMC NN	Non-neuronal	075 MEA-BST Lhx6 Nr2e1 Gaba	Hypothalamus-extended amygdala	Yes	Gad2	Gabrb2	0.004687	0	-0.004687	0.003361	0.001491	-0.001871	-0.003279	Decreased
Pregnant vs Nulliparous	068 LSX Otx2 Gaba	Subpallium GABAergic	085 SI-MPO-LPO Lhx8 Gaba	Hypothalamus-extended amygdala	Yes	Gad2	Gabra2	0.00267	0	-0.00267	0.009143	0.005255	-0.003888	-0.003279	Decreased
Pregnant vs Nulliparous	335 BAM NN	Non-neuronal	057 NDB-SI-MA-STRv Lhx8 Gaba	Subpallium GABAergic	Yes	App	Aplp2	0.0005399	0.004653	0.004113	0.01475	0.0172	0.002444	0.003279	Increased
Pregnant vs Nulliparous	327 Oligo NN	Non-neuronal	071 LSX Prdm12 Zeb2 Gaba	Subpallium GABAergic	Yes	Fstl5	Sdk2	0.002826	0.008742	0.005916	2.596e-05	0.0006676	0.0006417	0.003279	Increased
Pregnant vs Nulliparous	071 LSX Prdm12 Zeb2 Gaba	Subpallium GABAergic	072 LSX Sall3 Lmo1 Gaba	Subpallium GABAergic	Yes	Agrn	Lrp2	0	0.005997	0.005997	0.0001687	0.0007292	0.0005605	0.003279	Increased
Pregnant vs Nulliparous	004 L6 IT CTX Glut	Pallium glutamatergic	050 Lamp5 Lhx6 Gaba	Pallium GABAergic	Yes	Mdk	Alk	0.005675	0	-0.005675	0.001695	0.0008129	-0.0008823	-0.003279	Decreased
Pregnant vs Nulliparous	333 Endo NN	Non-neuronal	058 PAL-STR Gaba-Chol	Subpallium GABAergic	Yes	Adam10	Notch2	0.006136	0	-0.006136	0.002946	0.002525	-0.000421	-0.003279	Decreased
Pregnant vs Nulliparous	326 OPC NN	Non-neuronal	010 IT AON-TT-DP Glut	Pallium glutamatergic	Yes	Cd47	Sirpa	0.004678	0.001359	-0.003319	0.03364	0.0304	-0.003238	-0.003279	Decreased
Pregnant vs Nulliparous	319 Astro-TE NN	Non-neuronal	064 STR-PAL Chst9 Gaba	Subpallium GABAergic	Yes	Gad2	Gabrg2	0.00929	0.003446	-0.005844	0.02065	0.01993	-0.0007127	-0.003278	Decreased
Pregnant vs Nulliparous	326 OPC NN	Non-neuronal	332 SMC NN	Non-neuronal	Yes	Slc17a7	Grin2a	0.0008884	0.007032	0.006143	0.0005454	0.0009589	0.0004135	0.003278	Increased
Pregnant vs Nulliparous	319 Astro-TE NN	Non-neuronal	331 Peri NN	Non-neuronal	Yes	Col4a2	Itgb5	0.0003285	0.003427	0.003099	0.01635	0.0198	0.003458	0.003278	Increased
Pregnant vs Nulliparous	318 Astro-NT NN	Non-neuronal	032 L5 NP CTX Glut	Pallium glutamatergic	Yes	Ncam1	Cacna1c	0.003681	0.007373	0.003692	0.0002957	0.00316	0.002865	0.003278	Increased
Pregnant vs Nulliparous	318 Astro-NT NN	Non-neuronal	080 CEA-AAA-BST Six3 Sp9 Gaba	Hypothalamus-extended amygdala	Yes	Nampt	Adora2a	0.0008081	0.003523	0.002715	0.003307	0.007148	0.003842	0.003278	Increased
Pregnant vs Nulliparous	060 OT D3 Folh1 Gaba	Subpallium GABAergic	073 MEA-BST Sox6 Gaba	Hypothalamus-extended amygdala	Yes	Jag2	Notch3	0	0.006369	0.006369	0	0.0001875	0.0001875	0.003278	Increased
Pregnant vs Nulliparous	055 STR Lhx8 Gaba	Subpallium GABAergic	087 MPN-MPO-LPO Lhx6 Zfhx3 Gaba	Hypothalamus-extended amygdala	No	Slc17a7	Gria4	0.005179	0	-0.005179	0.001377	0	-0.001377	-0.003278	Decreased
Pregnant vs Nulliparous	080 CEA-AAA-BST Six3 Sp9 Gaba	Hypothalamus-extended amygdala	066 NDB-SI-ant Prdm12 Gaba	Hypothalamus-extended amygdala	Yes	Slc17a7	Grin2b	0.006547	0.0116	0.005056	0.005572	0.007071	0.001499	0.003278	Increased
Pregnant vs Nulliparous	060 OT D3 Folh1 Gaba	Subpallium GABAergic	319 Astro-TE NN	Non-neuronal	Yes	Fgf12	Fgfr1	0.002445	0.003438	0.0009929	0.005138	0.0107	0.005563	0.003278	Increased
Pregnant vs Nulliparous	333 Endo NN	Non-neuronal	124 MPN-MPO-PVpo Hmx2 Glut	Hypothalamus-extended amygdala	Yes	Efnb2	Epha3	0	0.000877	0.000877	0.005434	0.01111	0.005679	0.003278	Increased
Pregnant vs Nulliparous	119 SI-MA-LPO-LHA Skor1 Glut	Hypothalamus-extended amygdala	082 CEA-BST Ebf1 Pdyn Gaba	Hypothalamus-extended amygdala	Yes	Slc17a6	Grm1	0.005485	0.001348	-0.004137	0.005788	0.003369	-0.002418	-0.003278	Decreased
Pregnant vs Nulliparous	090 BST-MPN Six3 Nrgn Gaba	Hypothalamus-extended amygdala	066 NDB-SI-ant Prdm12 Gaba	Hypothalamus-extended amygdala	Yes	Rtn4	Cntnap1	0.003931	0	-0.003931	0.003355	0.0007304	-0.002624	-0.003278	Decreased
Pregnant vs Nulliparous	334 Microglia NN	Non-neuronal	074 MEA-BST Lhx6 Sp9 Gaba	Hypothalamus-extended amygdala	Yes	Sema6a	Plxna2	0.005107	0	-0.005107	0.002814	0.001366	-0.001449	-0.003278	Decreased
Pregnant vs Nulliparous	327 Oligo NN	Non-neuronal	029 L6b CTX Glut	Pallium glutamatergic	Yes	Sorbs1	Itgb5	0.00559	0.001617	-0.003973	0.01686	0.01428	-0.002582	-0.003278	Decreased
Pregnant vs Nulliparous	117 LHA Barhl2 Glut	Hypothalamus-extended amygdala	107 DMH Hmx2 Gaba	Hypothalamus-extended amygdala	No	Slit2	App	0.005749	0	-0.005749	0.0008058	0	-0.0008058	-0.003278	Decreased
Pregnant vs Nulliparous	058 PAL-STR Gaba-Chol	Subpallium GABAergic	080 CEA-AAA-BST Six3 Sp9 Gaba	Hypothalamus-extended amygdala	Yes	Gad2	Gabrb2	0.000362	0.002764	0.002402	0.006581	0.01073	0.004153	0.003278	Increased
Pregnant vs Nulliparous	073 MEA-BST Sox6 Gaba	Hypothalamus-extended amygdala	046 Vip Gaba	Pallium GABAergic	Yes	App	Aplp2	0.002035	0.0002162	-0.001819	0.006244	0.001508	-0.004736	-0.003278	Decreased
Pregnant vs Nulliparous	007 L2/3 IT CTX Glut	Pallium glutamatergic	052 Pvalb Gaba	Pallium GABAergic	Yes	Jam3	Itgb1	0.002766	0.00715	0.004384	0.007571	0.009742	0.002171	0.003277	Increased
Pregnant vs Nulliparous	318 Astro-NT NN	Non-neuronal	027 L6b EPd Glut	Pallium glutamatergic	Yes	Gad1	Gabrb2	0.005074	0	-0.005074	0.001507	2.649e-05	-0.001481	-0.003277	Decreased
Pregnant vs Nulliparous	334 Microglia NN	Non-neuronal	029 L6b CTX Glut	Pallium glutamatergic	Yes	Pdyn	Oprm1	0	0.006197	0.006197	3.364e-05	0.0003912	0.0003575	0.003277	Increased
Pregnant vs Nulliparous	082 CEA-BST Ebf1 Pdyn Gaba	Hypothalamus-extended amygdala	074 MEA-BST Lhx6 Sp9 Gaba	Hypothalamus-extended amygdala	Yes	Sema3a	Nrp2	0.001997	0	-0.001997	0.0227	0.01814	-0.004557	-0.003277	Decreased
Pregnant vs Nulliparous	046 Vip Gaba	Pallium GABAergic	002 IT EP-CLA Glut	Pallium glutamatergic	Yes	Gad2	Gabrb2	0.004706	0.002143	-0.002563	0.00878	0.004788	-0.003992	-0.003277	Decreased
Pregnant vs Nulliparous	079 CEA-BST Six3 Cyp26b1 Gaba	Hypothalamus-extended amygdala	081 ACB-BST-FS D1 Gaba	Hypothalamus-extended amygdala	Yes	Ncam1	Ptprz1	0.002989	0.001497	-0.001492	0.009158	0.004095	-0.005063	-0.003277	Decreased
Pregnant vs Nulliparous	064 STR-PAL Chst9 Gaba	Subpallium GABAergic	081 ACB-BST-FS D1 Gaba	Hypothalamus-extended amygdala	Yes	S100a1	Ryr1	0.003977	0	-0.003977	0.0028	0.0002222	-0.002578	-0.003277	Decreased
Pregnant vs Nulliparous	124 MPN-MPO-PVpo Hmx2 Glut	Hypothalamus-extended amygdala	115 MS-SF Bsx Glut	Hypothalamus-extended amygdala	Yes	Fgf1	Nrp1	0	0.005867	0.005867	0	0.0006868	0.0006868	0.003277	Increased
Pregnant vs Nulliparous	332 SMC NN	Non-neuronal	081 ACB-BST-FS D1 Gaba	Hypothalamus-extended amygdala	Yes	Gnai2	Ptpru	0	0.00161	0.00161	0.01031	0.01525	0.004944	0.003277	Increased
Pregnant vs Nulliparous	333 Endo NN	Non-neuronal	046 Vip Gaba	Pallium GABAergic	Yes	Tgfb2	Tgfbr3	0	0.001952	0.001952	0.002942	0.007545	0.004602	0.003277	Increased
Pregnant vs Nulliparous	330 VLMC NN	Non-neuronal	009 L2/3 IT PIR-ENTl Glut	Pallium glutamatergic	Yes	Slit2	App	0.004936	0.0002218	-0.004714	0.001918	7.833e-05	-0.00184	-0.003277	Decreased
Pregnant vs Nulliparous	117 LHA Barhl2 Glut	Hypothalamus-extended amygdala	090 BST-MPN Six3 Nrgn Gaba	Hypothalamus-extended amygdala	No	Gad2	Gabrb3	0.004509	0	-0.004509	0.00717	0.005125	-0.002045	-0.003277	Decreased
Pregnant vs Nulliparous	088 BST Tac2 Gaba	Hypothalamus-extended amygdala	086 MPO-ADP Lhx8 Gaba	Hypothalamus-extended amygdala	Yes	Slc17a8	Gria4	0	0.005821	0.005821	0	0.0007324	0.0007324	0.003277	Increased
Pregnant vs Nulliparous	006 L4/5 IT CTX Glut	Pallium glutamatergic	080 CEA-AAA-BST Six3 Sp9 Gaba	Hypothalamus-extended amygdala	Yes	Cntn1	Ptprz1	0.02256	0.01629	-0.006269	0.0004591	0.0001748	-0.0002844	-0.003277	Decreased
Pregnant vs Nulliparous	056 Sst Chodl Gaba	Subpallium GABAergic	062 STR D2 Gaba	Subpallium GABAergic	Yes	Cntn1	Nrcam	0.015	0.01722	0.002222	0.005691	0.01002	0.004332	0.003277	Increased
Pregnant vs Nulliparous	326 OPC NN	Non-neuronal	022 L5 ET CTX Glut	Pallium glutamatergic	Yes	Vtn	Cd47	0.005443	0	-0.005443	0.001219	0.0001089	-0.00111	-0.003276	Decreased
Pregnant vs Nulliparous	119 SI-MA-LPO-LHA Skor1 Glut	Hypothalamus-extended amygdala	114 COAa-PAA-MEA Barhl2 Glut	Hypothalamus-extended amygdala	Yes	Ncam1	Robo1	0.003267	0.008691	0.005425	0.004691	0.005819	0.001128	0.003276	Increased
Pregnant vs Nulliparous	061 STR D1 Gaba	Subpallium GABAergic	318 Astro-NT NN	Non-neuronal	Yes	L1cam	Fgfr2	0.006489	0.01033	0.003837	0.002552	0.005268	0.002716	0.003276	Increased
Pregnant vs Nulliparous	053 Sst Gaba	Pallium GABAergic	003 L5/6 IT TPE-ENT Glut	Pallium glutamatergic	Yes	Efna5	Epha3	0	0.004497	0.004497	0.004715	0.006771	0.002056	0.003276	Increased
Pregnant vs Nulliparous	334 Microglia NN	Non-neuronal	062 STR D2 Gaba	Subpallium GABAergic	Yes	Cntn1	Nrcam	0.01356	0.01476	0.001199	0.008799	0.01415	0.005354	0.003276	Increased
Pregnant vs Nulliparous	318 Astro-NT NN	Non-neuronal	323 Ependymal NN	Non-neuronal	Yes	Hras	Insr	0.007144	0.001066	-0.006078	0.001281	0.000807	-0.0004745	-0.003276	Decreased
Pregnant vs Nulliparous	005 L5 IT CTX Glut	Pallium glutamatergic	022 L5 ET CTX Glut	Pallium glutamatergic	Yes	Slc32a1	Gabrg3	0.007567	0.01151	0.003941	0.0175	0.02011	0.002612	0.003276	Increased
Pregnant vs Nulliparous	319 Astro-TE NN	Non-neuronal	067 LSX Sall3 Pax6 Gaba	Subpallium GABAergic	Yes	Slit3	Robo2	0.006169	0	-0.006169	0.0003839	0	-0.0003839	-0.003276	Decreased
Pregnant vs Nulliparous	058 PAL-STR Gaba-Chol	Subpallium GABAergic	119 SI-MA-LPO-LHA Skor1 Glut	Hypothalamus-extended amygdala	Yes	Efnb2	Epha3	0.005587	0.0003089	-0.005278	0.004836	0.003561	-0.001274	-0.003276	Decreased
Pregnant vs Nulliparous	064 STR-PAL Chst9 Gaba	Subpallium GABAergic	080 CEA-AAA-BST Six3 Sp9 Gaba	Hypothalamus-extended amygdala	Yes	Agrn	Itgb1	0.005632	0	-0.005632	0.005917	0.004997	-0.0009202	-0.003276	Decreased
Pregnant vs Nulliparous	331 Peri NN	Non-neuronal	072 LSX Sall3 Lmo1 Gaba	Subpallium GABAergic	Yes	Igf2	Igf1r	0.002654	0	-0.002654	0.01579	0.01189	-0.003898	-0.003276	Decreased
Pregnant vs Nulliparous	067 LSX Sall3 Pax6 Gaba	Subpallium GABAergic	323 Ependymal NN	Non-neuronal	Yes	Gad1	Gabrg3	0.006208	0	-0.006208	0.001052	0.0007086	-0.0003438	-0.003276	Decreased
Pregnant vs Nulliparous	326 OPC NN	Non-neuronal	061 STR D1 Gaba	Subpallium GABAergic	Yes	Slc17a7	Gria2	0.01811	0.0223	0.00419	0.008972	0.01133	0.002362	0.003276	Increased
Pregnant vs Nulliparous	090 BST-MPN Six3 Nrgn Gaba	Hypothalamus-extended amygdala	086 MPO-ADP Lhx8 Gaba	Hypothalamus-extended amygdala	Yes	Gnai2	Adcy8	0.001281	0	-0.001281	0.007157	0.001886	-0.005271	-0.003276	Decreased
Pregnant vs Nulliparous	070 LSX Prdm12 Slit2 Gaba	Subpallium GABAergic	072 LSX Sall3 Lmo1 Gaba	Subpallium GABAergic	Yes	Slc17a7	Grm3	0.006255	0	-0.006255	0.0002965	0	-0.0002965	-0.003276	Decreased
Pregnant vs Nulliparous	073 MEA-BST Sox6 Gaba	Hypothalamus-extended amygdala	168 SPA-SPFm-SPFp-POL-PIL-PoT Sp9 Glut	Hypothalamus-extended amygdala	No	Fgf12	Fgfr2	0.004564	0	-0.004564	0.005937	0.00395	-0.001987	-0.003276	Decreased
Pregnant vs Nulliparous	111 TRS-BAC Sln Glut	Hypothalamus-extended amygdala	067 LSX Sall3 Pax6 Gaba	Subpallium GABAergic	Yes	Adam10	Axl	0.00386	0	-0.00386	0.002691	0	-0.002691	-0.003275	Decreased
Pregnant vs Nulliparous	332 SMC NN	Non-neuronal	326 OPC NN	Non-neuronal	Yes	Igf2	Igf1r	0.0007673	0.003269	0.002502	0.01905	0.02309	0.004049	0.003275	Increased
Pregnant vs Nulliparous	319 Astro-TE NN	Non-neuronal	318 Astro-NT NN	Non-neuronal	Yes	Bmp1	Bmpr2	0.0001826	0.001565	0.001383	0.01186	0.01703	0.005168	0.003275	Increased
Pregnant vs Nulliparous	116 AVPV-MEPO-SFO Tbr1 Glut	Hypothalamus-extended amygdala	089 PVR Six3 Sox3 Gaba	Hypothalamus-extended amygdala	Yes	Slit1	Robo1	0.001344	0.007029	0.005685	0.06705	0.06791	0.0008658	0.003275	Increased
Pregnant vs Nulliparous	075 MEA-BST Lhx6 Nr2e1 Gaba	Hypothalamus-extended amygdala	082 CEA-BST Ebf1 Pdyn Gaba	Hypothalamus-extended amygdala	Yes	Fgf12	Fgfr2	0.006374	0	-0.006374	0.0002676	9.102e-05	-0.0001766	-0.003275	Decreased
Pregnant vs Nulliparous	058 PAL-STR Gaba-Chol	Subpallium GABAergic	073 MEA-BST Sox6 Gaba	Hypothalamus-extended amygdala	Yes	Ncan	Cdh2	0	0.005794	0.005794	0.001146	0.001903	0.0007566	0.003275	Increased
Pregnant vs Nulliparous	068 LSX Otx2 Gaba	Subpallium GABAergic	072 LSX Sall3 Lmo1 Gaba	Subpallium GABAergic	Yes	Ntf3	Ntrk3	0.004749	0	-0.004749	0.001801	0	-0.001801	-0.003275	Decreased
Pregnant vs Nulliparous	318 Astro-NT NN	Non-neuronal	081 ACB-BST-FS D1 Gaba	Hypothalamus-extended amygdala	Yes	Gnai2	Tshr	0.001111	0	-0.001111	0.005721	0.000282	-0.005439	-0.003275	Decreased
Pregnant vs Nulliparous	333 Endo NN	Non-neuronal	056 Sst Chodl Gaba	Subpallium GABAergic	Yes	Efnb2	Epha3	0.001839	0.003947	0.002107	0.004331	0.008774	0.004443	0.003275	Increased
Pregnant vs Nulliparous	319 Astro-TE NN	Non-neuronal	318 Astro-NT NN	Non-neuronal	Yes	Adam10	Notch1	0.003151	0.005568	0.002417	0.008966	0.0131	0.004132	0.003275	Increased
Pregnant vs Nulliparous	032 L5 NP CTX Glut	Pallium glutamatergic	047 Sncg Gaba	Pallium GABAergic	Yes	Slc17a7	Grm8	0.002525	0.001241	-0.001285	0.0112	0.00594	-0.005265	-0.003275	Decreased
Pregnant vs Nulliparous	331 Peri NN	Non-neuronal	106 PVpo-VMPO-MPN Hmx2 Gaba	Hypothalamus-extended amygdala	Yes	Vwf	Sirpa	0.001795	0	-0.001795	0.008579	0.003824	-0.004755	-0.003275	Decreased
Pregnant vs Nulliparous	052 Pvalb Gaba	Pallium GABAergic	060 OT D3 Folh1 Gaba	Subpallium GABAergic	Yes	Ncam1	Ptprz1	0.005844	0.001522	-0.004321	0.002244	1.589e-05	-0.002228	-0.003275	Decreased
Pregnant vs Nulliparous	326 OPC NN	Non-neuronal	061 STR D1 Gaba	Subpallium GABAergic	Yes	App	Dcc	0.07114	0.07475	0.003605	0.01343	0.01638	0.002944	0.003275	Increased
Pregnant vs Nulliparous	001 CLA-EPd-CTX Car3 Glut	Pallium glutamatergic	006 L4/5 IT CTX Glut	Pallium glutamatergic	Yes	App	Dcc	0.003404	0.009347	0.005943	0.0003058	0.0009118	0.000606	0.003275	Increased
Pregnant vs Nulliparous	118 ADP-MPO Trp73 Glut	Hypothalamus-extended amygdala	106 PVpo-VMPO-MPN Hmx2 Gaba	Hypothalamus-extended amygdala	Yes	Gad2	Gabbr1	0	0.003731	0.003731	0.02059	0.02341	0.002818	0.003275	Increased
Pregnant vs Nulliparous	030 L6 CT CTX Glut	Pallium glutamatergic	046 Vip Gaba	Pallium GABAergic	Yes	Tgfa	Erbb4	0.01005	0.00484	-0.005208	0.002342	0.001001	-0.001341	-0.003275	Decreased
Pregnant vs Nulliparous	331 Peri NN	Non-neuronal	029 L6b CTX Glut	Pallium glutamatergic	Yes	Vtn	Itga3	0	0.005285	0.005285	0.01764	0.0189	0.001264	0.003275	Increased
Pregnant vs Nulliparous	007 L2/3 IT CTX Glut	Pallium glutamatergic	003 L5/6 IT TPE-ENT Glut	Pallium glutamatergic	Yes	Gad2	Gabbr2	0.005701	0.003404	-0.002297	0.0231	0.01885	-0.004252	-0.003275	Decreased
Pregnant vs Nulliparous	085 SI-MPO-LPO Lhx8 Gaba	Hypothalamus-extended amygdala	326 OPC NN	Non-neuronal	Yes	Ncam1	Ptprz1	0.01778	0.01212	-0.005658	0.06709	0.0662	-0.0008907	-0.003274	Decreased
Pregnant vs Nulliparous	318 Astro-NT NN	Non-neuronal	029 L6b CTX Glut	Pallium glutamatergic	Yes	Vegfa	Grin2b	0.0007842	0.005087	0.004303	0.0009703	0.003216	0.002245	0.003274	Increased
Pregnant vs Nulliparous	334 Microglia NN	Non-neuronal	029 L6b CTX Glut	Pallium glutamatergic	Yes	Slc17a7	Grm2	0.004415	0	-0.004415	0.006694	0.00456	-0.002133	-0.003274	Decreased
Pregnant vs Nulliparous	319 Astro-TE NN	Non-neuronal	002 IT EP-CLA Glut	Pallium glutamatergic	Yes	A2m	Lrp1	0	0.001526	0.001526	0.01903	0.02406	0.005023	0.003274	Increased
Pregnant vs Nulliparous	010 IT AON-TT-DP Glut	Pallium glutamatergic	052 Pvalb Gaba	Pallium GABAergic	Yes	Slit3	Robo2	0.004741	0.00159	-0.003151	0.00669	0.003293	-0.003397	-0.003274	Decreased
Pregnant vs Nulliparous	057 NDB-SI-MA-STRv Lhx8 Gaba	Subpallium GABAergic	326 OPC NN	Non-neuronal	Yes	Gad1	Gabrb3	0.005224	0.00285	-0.002373	0.03263	0.02846	-0.004174	-0.003274	Decreased
Pregnant vs Nulliparous	057 NDB-SI-MA-STRv Lhx8 Gaba	Subpallium GABAergic	064 STR-PAL Chst9 Gaba	Subpallium GABAergic	Yes	Sptan1	Ptpra	0.00201	0.002896	0.000886	0.005156	0.01082	0.005662	0.003274	Increased
Pregnant vs Nulliparous	030 L6 CT CTX Glut	Pallium glutamatergic	050 Lamp5 Lhx6 Gaba	Pallium GABAergic	Yes	Vcan	Egfr	0	0.001818	0.001818	0	0.00473	0.00473	0.003274	Increased
Pregnant vs Nulliparous	053 Sst Gaba	Pallium GABAergic	046 Vip Gaba	Pallium GABAergic	Yes	Efna5	Epha7	0.005668	0.01124	0.005573	0.002039	0.003013	0.0009741	0.003274	Increased
Pregnant vs Nulliparous	319 Astro-TE NN	Non-neuronal	080 CEA-AAA-BST Six3 Sp9 Gaba	Hypothalamus-extended amygdala	Yes	Slc17a7	Grm1	0.0185	0.01545	-0.003051	0.01027	0.006776	-0.003496	-0.003274	Decreased
Pregnant vs Nulliparous	090 BST-MPN Six3 Nrgn Gaba	Hypothalamus-extended amygdala	079 CEA-BST Six3 Cyp26b1 Gaba	Hypothalamus-extended amygdala	Yes	Adam10	Epha3	0	0.005725	0.005725	0	0.0008218	0.0008218	0.003274	Increased
Pregnant vs Nulliparous	082 CEA-BST Ebf1 Pdyn Gaba	Hypothalamus-extended amygdala	117 LHA Barhl2 Glut	Hypothalamus-extended amygdala	No	App	Lrp6	0.003475	0	-0.003475	0.003072	0	-0.003072	-0.003273	Decreased
Pregnant vs Nulliparous	119 SI-MA-LPO-LHA Skor1 Glut	Hypothalamus-extended amygdala	101 ZI Pax6 Gaba	Hypothalamus-extended amygdala	Yes	Slc17a7	Grin2b	0.00909	0.004779	-0.004311	0.00435	0.002114	-0.002236	-0.003273	Decreased
Pregnant vs Nulliparous	022 L5 ET CTX Glut	Pallium glutamatergic	335 BAM NN	Non-neuronal	Yes	Cntn2	Nrcam	0	0.005702	0.005702	0.002607	0.003452	0.0008446	0.003273	Increased
Pregnant vs Nulliparous	001 CLA-EPd-CTX Car3 Glut	Pallium glutamatergic	003 L5/6 IT TPE-ENT Glut	Pallium glutamatergic	Yes	Slc17a6	Grin2a	0	0.001107	0.001107	0.04841	0.05385	0.005439	0.003273	Increased
Pregnant vs Nulliparous	085 SI-MPO-LPO Lhx8 Gaba	Hypothalamus-extended amygdala	057 NDB-SI-MA-STRv Lhx8 Gaba	Subpallium GABAergic	Yes	Gdf11	Bmpr2	0	0.001418	0.001418	0.01115	0.01628	0.005128	0.003273	Increased
Pregnant vs Nulliparous	058 PAL-STR Gaba-Chol	Subpallium GABAergic	054 STR Prox1 Lhx6 Gaba	Subpallium GABAergic	Yes	Slc18a2	Htr2c	0.004998	0	-0.004998	0.001751	0.0002028	-0.001548	-0.003273	Decreased
Pregnant vs Nulliparous	080 CEA-AAA-BST Six3 Sp9 Gaba	Hypothalamus-extended amygdala	331 Peri NN	Non-neuronal	Yes	Pdgfa	Pdgfrb	0.0008197	0.004469	0.00365	0.002124	0.00502	0.002896	0.003273	Increased
Pregnant vs Nulliparous	070 LSX Prdm12 Slit2 Gaba	Subpallium GABAergic	064 STR-PAL Chst9 Gaba	Subpallium GABAergic	Yes	Gad1	Gabrb3	0.001594	0.007228	0.005635	0	0.000911	0.000911	0.003273	Increased
Pregnant vs Nulliparous	319 Astro-TE NN	Non-neuronal	066 NDB-SI-ant Prdm12 Gaba	Hypothalamus-extended amygdala	Yes	Fgf2	Sdc2	0.00136	0	-0.00136	0.006961	0.001776	-0.005185	-0.003273	Decreased
Pregnant vs Nulliparous	333 Endo NN	Non-neuronal	106 PVpo-VMPO-MPN Hmx2 Gaba	Hypothalamus-extended amygdala	Yes	Ncam1	Fgfr1	0.00745	0.004504	-0.002946	0.01276	0.009163	-0.003599	-0.003273	Decreased
Pregnant vs Nulliparous	069 LSX Nkx2-1 Gaba	Subpallium GABAergic	071 LSX Prdm12 Zeb2 Gaba	Subpallium GABAergic	Yes	Vegfb	Nrp1	0.002162	0.0007984	-0.001363	0.02037	0.01519	-0.005182	-0.003273	Decreased
Pregnant vs Nulliparous	053 Sst Gaba	Pallium GABAergic	001 CLA-EPd-CTX Car3 Glut	Pallium glutamatergic	Yes	Gpc3	Cd81	0.003915	0	-0.003915	0.004114	0.001485	-0.00263	-0.003273	Decreased
Pregnant vs Nulliparous	075 MEA-BST Lhx6 Nr2e1 Gaba	Hypothalamus-extended amygdala	089 PVR Six3 Sox3 Gaba	Hypothalamus-extended amygdala	Yes	Ncam1	Ptprz1	0.004879	0	-0.004879	0.001894	0.0002274	-0.001666	-0.003273	Decreased
Pregnant vs Nulliparous	004 L6 IT CTX Glut	Pallium glutamatergic	330 VLMC NN	Non-neuronal	Yes	Slc17a7	Grin2a	0.01203	0.0176	0.005574	0.0001288	0.001099	0.0009704	0.003272	Increased
Pregnant vs Nulliparous	009 L2/3 IT PIR-ENTl Glut	Pallium glutamatergic	114 COAa-PAA-MEA Barhl2 Glut	Hypothalamus-extended amygdala	Yes	Ntn4	Dcc	0.005126	0.009133	0.004008	0.001431	0.003967	0.002537	0.003272	Increased
Pregnant vs Nulliparous	062 STR D2 Gaba	Subpallium GABAergic	069 LSX Nkx2-1 Gaba	Subpallium GABAergic	Yes	Efnb2	Ephb1	0.006541	0.0006327	-0.005909	0.0007118	7.653e-05	-0.0006353	-0.003272	Decreased
Pregnant vs Nulliparous	331 Peri NN	Non-neuronal	066 NDB-SI-ant Prdm12 Gaba	Hypothalamus-extended amygdala	Yes	Nampt	Insr	0.001278	0.002823	0.001546	0.003121	0.008119	0.004998	0.003272	Increased
Pregnant vs Nulliparous	006 L4/5 IT CTX Glut	Pallium glutamatergic	330 VLMC NN	Non-neuronal	Yes	Slit1	Robo1	0.001977	0.008041	0.006064	0.002983	0.003462	0.0004794	0.003272	Increased
Pregnant vs Nulliparous	326 OPC NN	Non-neuronal	089 PVR Six3 Sox3 Gaba	Hypothalamus-extended amygdala	Yes	Hras	Insr	0.006269	0	-0.006269	0.00107	0.0007958	-0.0002742	-0.003272	Decreased
Pregnant vs Nulliparous	331 Peri NN	Non-neuronal	074 MEA-BST Lhx6 Sp9 Gaba	Hypothalamus-extended amygdala	Yes	App	Ncstn	0.003141	0	-0.003141	0.02168	0.01827	-0.003402	-0.003272	Decreased
Pregnant vs Nulliparous	007 L2/3 IT CTX Glut	Pallium glutamatergic	056 Sst Chodl Gaba	Subpallium GABAergic	Yes	Rtn4	Cntnap1	0.004056	0.0007804	-0.003276	0.004093	0.000826	-0.003267	-0.003271	Decreased
Pregnant vs Nulliparous	006 L4/5 IT CTX Glut	Pallium glutamatergic	004 L6 IT CTX Glut	Pallium glutamatergic	Yes	Slc17a6	Gria1	0.006787	0.009293	0.002507	0.003635	0.007671	0.004036	0.003271	Increased
Pregnant vs Nulliparous	069 LSX Nkx2-1 Gaba	Subpallium GABAergic	318 Astro-NT NN	Non-neuronal	Yes	Cntn1	Ptprz1	0.01977	0.02428	0.004508	0.04709	0.04913	0.002034	0.003271	Increased
Pregnant vs Nulliparous	069 LSX Nkx2-1 Gaba	Subpallium GABAergic	089 PVR Six3 Sox3 Gaba	Hypothalamus-extended amygdala	Yes	Slc17a7	Grin2a	0	0.005641	0.005641	0	0.0009014	0.0009014	0.003271	Increased
Pregnant vs Nulliparous	072 LSX Sall3 Lmo1 Gaba	Subpallium GABAergic	319 Astro-TE NN	Non-neuronal	Yes	Ncam1	Ptprz1	0.004968	0.002639	-0.002328	0.01351	0.009292	-0.004213	-0.003271	Decreased
Pregnant vs Nulliparous	319 Astro-TE NN	Non-neuronal	027 L6b EPd Glut	Pallium glutamatergic	Yes	Vegfa	Itga9	0	0.005631	0.005631	0.005054	0.005965	0.0009111	0.003271	Increased
Pregnant vs Nulliparous	318 Astro-NT NN	Non-neuronal	333 Endo NN	Non-neuronal	Yes	Fgf1	Nrp1	0.005594	0.007091	0.001497	0.037	0.04204	0.005044	0.003271	Increased
Pregnant vs Nulliparous	069 LSX Nkx2-1 Gaba	Subpallium GABAergic	064 STR-PAL Chst9 Gaba	Subpallium GABAergic	Yes	Slit2	App	0.0006643	0.005582	0.004918	0	0.001624	0.001624	0.003271	Increased
Pregnant vs Nulliparous	124 MPN-MPO-PVpo Hmx2 Glut	Hypothalamus-extended amygdala	106 PVpo-VMPO-MPN Hmx2 Gaba	Hypothalamus-extended amygdala	Yes	Slc17a7	Gria4	0.05059	0.05263	0.002041	0.04835	0.05285	0.004501	0.003271	Increased
Pregnant vs Nulliparous	333 Endo NN	Non-neuronal	334 Microglia NN	Non-neuronal	Yes	Fn1	C5ar1	0	0.001361	0.001361	0.02448	0.02966	0.005181	0.003271	Increased
Pregnant vs Nulliparous	059 GPe-SI Sox6 Cyp26b1 Gaba	Subpallium GABAergic	058 PAL-STR Gaba-Chol	Subpallium GABAergic	Yes	Ncam1	Robo1	0.0008071	0	-0.0008071	0.01286	0.00713	-0.005734	-0.003271	Decreased
Pregnant vs Nulliparous	049 Lamp5 Gaba	Pallium GABAergic	081 ACB-BST-FS D1 Gaba	Hypothalamus-extended amygdala	Yes	Sirpa	Cd47	0.003736	0	-0.003736	0.00653	0.003724	-0.002806	-0.003271	Decreased
Pregnant vs Nulliparous	331 Peri NN	Non-neuronal	333 Endo NN	Non-neuronal	Yes	Jag1	Notch1	0.0003027	0.002262	0.00196	0.04185	0.04643	0.004582	0.003271	Increased
Pregnant vs Nulliparous	030 L6 CT CTX Glut	Pallium glutamatergic	331 Peri NN	Non-neuronal	Yes	Cntn2	Cntn1	0.001987	0.003066	0.001079	0.01241	0.01787	0.005462	0.00327	Increased
Pregnant vs Nulliparous	080 CEA-AAA-BST Six3 Sp9 Gaba	Hypothalamus-extended amygdala	073 MEA-BST Sox6 Gaba	Hypothalamus-extended amygdala	Yes	Inhba	Tgfbr3	0	0.006209	0.006209	7.332e-05	0.0004047	0.0003314	0.00327	Increased
Pregnant vs Nulliparous	061 STR D1 Gaba	Subpallium GABAergic	066 NDB-SI-ant Prdm12 Gaba	Hypothalamus-extended amygdala	Yes	Efnb3	Epha4	0.000691	0.005074	0.004383	0.002276	0.004433	0.002157	0.00327	Increased
Pregnant vs Nulliparous	078 SI-MA-ACB Ebf1 Bnc2 Gaba	Hypothalamus-extended amygdala	081 ACB-BST-FS D1 Gaba	Hypothalamus-extended amygdala	Yes	Gad2	Gabra2	0.002785	0.006929	0.004144	0	0.002397	0.002397	0.00327	Increased
Pregnant vs Nulliparous	090 BST-MPN Six3 Nrgn Gaba	Hypothalamus-extended amygdala	330 VLMC NN	Non-neuronal	Yes	Cntn1	Notch2	0	0.001631	0.001631	0.001397	0.006307	0.00491	0.00327	Increased
Pregnant vs Nulliparous	055 STR Lhx8 Gaba	Subpallium GABAergic	088 BST Tac2 Gaba	Hypothalamus-extended amygdala	Yes	Sema6a	Plxna4	0.005313	0	-0.005313	0.001317	8.876e-05	-0.001228	-0.00327	Decreased
Pregnant vs Nulliparous	318 Astro-NT NN	Non-neuronal	333 Endo NN	Non-neuronal	Yes	Sorbs1	Itgb5	0.002134	0.006285	0.004151	0.04288	0.04527	0.00239	0.00327	Increased
Pregnant vs Nulliparous	005 L5 IT CTX Glut	Pallium glutamatergic	032 L5 NP CTX Glut	Pallium glutamatergic	Yes	Spon1	Lrp8	0.0002994	0.003475	0.003176	0.009469	0.01283	0.003365	0.00327	Increased
Pregnant vs Nulliparous	331 Peri NN	Non-neuronal	114 COAa-PAA-MEA Barhl2 Glut	Hypothalamus-extended amygdala	Yes	Slit2	Robo2	0	0.005637	0.005637	0	0.0009029	0.0009029	0.00327	Increased
Pregnant vs Nulliparous	318 Astro-NT NN	Non-neuronal	045 OB-STR-CTX Inh IMN	Subpallium GABAergic	Yes	Fgf1	Fgfr2	0.005574	0.01134	0.005768	0.0004611	0.001233	0.0007722	0.00327	Increased
Pregnant vs Nulliparous	327 Oligo NN	Non-neuronal	118 ADP-MPO Trp73 Glut	Hypothalamus-extended amygdala	Yes	Gnai2	Adra2a	0	0.00104	0.00104	0.005882	0.01138	0.0055	0.00327	Increased
Pregnant vs Nulliparous	326 OPC NN	Non-neuronal	080 CEA-AAA-BST Six3 Sp9 Gaba	Hypothalamus-extended amygdala	Yes	Entpd1	Adora2a	0.001007	0.001936	0.0009284	0.002446	0.008057	0.005611	0.00327	Increased
Pregnant vs Nulliparous	054 STR Prox1 Lhx6 Gaba	Subpallium GABAergic	058 PAL-STR Gaba-Chol	Subpallium GABAergic	Yes	Gad2	Gabra2	0.001105	0.005542	0.004437	0.001409	0.003512	0.002103	0.00327	Increased
Pregnant vs Nulliparous	053 Sst Gaba	Pallium GABAergic	060 OT D3 Folh1 Gaba	Subpallium GABAergic	Yes	Gad2	Gabra5	0.002127	0	-0.002127	0.004866	0.0004532	-0.004412	-0.00327	Decreased
Pregnant vs Nulliparous	090 BST-MPN Six3 Nrgn Gaba	Hypothalamus-extended amygdala	118 ADP-MPO Trp73 Glut	Hypothalamus-extended amygdala	Yes	Gad1	Gabbr2	0.004035	0	-0.004035	0.02804	0.02553	-0.002504	-0.00327	Decreased
Pregnant vs Nulliparous	009 L2/3 IT PIR-ENTl Glut	Pallium glutamatergic	046 Vip Gaba	Pallium GABAergic	Yes	Ntrk3	Ptprf	0.005927	0.0005018	-0.005426	0.00223	0.001116	-0.001114	-0.00327	Decreased
Pregnant vs Nulliparous	327 Oligo NN	Non-neuronal	086 MPO-ADP Lhx8 Gaba	Hypothalamus-extended amygdala	Yes	Pdgfb	Lrp1	0.006009	0	-0.006009	0.002526	0.001996	-0.0005305	-0.00327	Decreased
Pregnant vs Nulliparous	319 Astro-TE NN	Non-neuronal	022 L5 ET CTX Glut	Pallium glutamatergic	Yes	Gad1	Gabra2	0.01526	0.01663	0.001367	0.007061	0.01223	0.005172	0.00327	Increased
Pregnant vs Nulliparous	052 Pvalb Gaba	Pallium GABAergic	003 L5/6 IT TPE-ENT Glut	Pallium glutamatergic	Yes	Cadm3	Cadm1	0.007254	0.004502	-0.002752	0.01396	0.01017	-0.003787	-0.003269	Decreased
Pregnant vs Nulliparous	119 SI-MA-LPO-LHA Skor1 Glut	Hypothalamus-extended amygdala	086 MPO-ADP Lhx8 Gaba	Hypothalamus-extended amygdala	Yes	Slit1	Robo2	0.004771	0.0101	0.005325	0.002976	0.004189	0.001213	0.003269	Increased
Pregnant vs Nulliparous	071 LSX Prdm12 Zeb2 Gaba	Subpallium GABAergic	068 LSX Otx2 Gaba	Subpallium GABAergic	Yes	L1cam	Fgfr2	0.01329	0.007319	-0.005975	0.005823	0.005259	-0.000564	-0.003269	Decreased
Pregnant vs Nulliparous	014 LA-BLA-BMA-PA Glut	Pallium glutamatergic	060 OT D3 Folh1 Gaba	Subpallium GABAergic	No	Efna5	Ephb1	0.005912	0	-0.005912	0.0006261	0	-0.0006261	-0.003269	Decreased
Pregnant vs Nulliparous	333 Endo NN	Non-neuronal	032 L5 NP CTX Glut	Pallium glutamatergic	Yes	Fn1	Dpp4	0.0001699	0.002009	0.001839	0.002787	0.007486	0.004699	0.003269	Increased
Pregnant vs Nulliparous	333 Endo NN	Non-neuronal	074 MEA-BST Lhx6 Sp9 Gaba	Hypothalamus-extended amygdala	Yes	Lama5	Dag1	0	0.003552	0.003552	0.04648	0.04947	0.002987	0.003269	Increased
Pregnant vs Nulliparous	005 L5 IT CTX Glut	Pallium glutamatergic	001 CLA-EPd-CTX Car3 Glut	Pallium glutamatergic	Yes	Efna5	Ephb1	0.01012	0.007405	-0.002716	0.005505	0.001683	-0.003822	-0.003269	Decreased
Pregnant vs Nulliparous	090 BST-MPN Six3 Nrgn Gaba	Hypothalamus-extended amygdala	067 LSX Sall3 Pax6 Gaba	Subpallium GABAergic	Yes	Ntn1	Dcc	0.005749	0.001224	-0.004525	0.002591	0.0005776	-0.002014	-0.003269	Decreased
Pregnant vs Nulliparous	063 STR D1 Sema5a Gaba	Subpallium GABAergic	010 IT AON-TT-DP Glut	Pallium glutamatergic	Yes	Slit1	Robo2	0.006227	0	-0.006227	0.0004606	0.0001497	-0.0003109	-0.003269	Decreased
Pregnant vs Nulliparous	081 ACB-BST-FS D1 Gaba	Hypothalamus-extended amygdala	057 NDB-SI-MA-STRv Lhx8 Gaba	Subpallium GABAergic	Yes	L1cam	Cntn1	0.001334	0.003105	0.001771	0.002046	0.006814	0.004767	0.003269	Increased
Pregnant vs Nulliparous	327 Oligo NN	Non-neuronal	078 SI-MA-ACB Ebf1 Bnc2 Gaba	Hypothalamus-extended amygdala	Yes	Ntn4	Dcc	0	0.004679	0.004679	0.002171	0.004031	0.001859	0.003269	Increased
Pregnant vs Nulliparous	318 Astro-NT NN	Non-neuronal	081 ACB-BST-FS D1 Gaba	Hypothalamus-extended amygdala	Yes	Lama2	Itgav_Itgb8	0.000173	0.002557	0.002384	0.0008155	0.004969	0.004154	0.003269	Increased
Pregnant vs Nulliparous	325 CHOR NN	Non-neuronal	071 LSX Prdm12 Zeb2 Gaba	Subpallium GABAergic	Yes	Efna5	Epha7	0.002574	0	-0.002574	0.003964	0	-0.003964	-0.003269	Decreased
Pregnant vs Nulliparous	334 Microglia NN	Non-neuronal	056 Sst Chodl Gaba	Subpallium GABAergic	Yes	Slc17a7	Grm4	0.0007316	0.005236	0.004504	0.002967	0.005	0.002034	0.003269	Increased
Pregnant vs Nulliparous	032 L5 NP CTX Glut	Pallium glutamatergic	335 BAM NN	Non-neuronal	Yes	Adam10	Nrcam	0	0.006119	0.006119	0.001047	0.001467	0.0004193	0.003269	Increased
Pregnant vs Nulliparous	115 MS-SF Bsx Glut	Hypothalamus-extended amygdala	124 MPN-MPO-PVpo Hmx2 Glut	Hypothalamus-extended amygdala	Yes	Ntn4	Dcc	0	0.006301	0.006301	0.0002006	0.0004371	0.0002365	0.003269	Increased
Pregnant vs Nulliparous	332 SMC NN	Non-neuronal	055 STR Lhx8 Gaba	Subpallium GABAergic	Yes	Slc17a7	Grin1	0.003112	0.006675	0.003563	0.002648	0.005623	0.002975	0.003269	Increased
Pregnant vs Nulliparous	082 CEA-BST Ebf1 Pdyn Gaba	Hypothalamus-extended amygdala	080 CEA-AAA-BST Six3 Sp9 Gaba	Hypothalamus-extended amygdala	Yes	Efna3	Epha7	0	0.0007519	0.0007519	0.01817	0.02396	0.005786	0.003269	Increased
Pregnant vs Nulliparous	085 SI-MPO-LPO Lhx8 Gaba	Hypothalamus-extended amygdala	124 MPN-MPO-PVpo Hmx2 Glut	Hypothalamus-extended amygdala	Yes	Slit2	Plxna1	0.006354	0.001097	-0.005257	0.004709	0.003428	-0.001281	-0.003269	Decreased
Pregnant vs Nulliparous	030 L6 CT CTX Glut	Pallium glutamatergic	331 Peri NN	Non-neuronal	Yes	Slc17a7	Grin2a	0.01722	0.01912	0.001901	0.01002	0.01465	0.004637	0.003269	Increased
Pregnant vs Nulliparous	119 SI-MA-LPO-LHA Skor1 Glut	Hypothalamus-extended amygdala	078 SI-MA-ACB Ebf1 Bnc2 Gaba	Hypothalamus-extended amygdala	Yes	Th	Adra1a	0.006299	0	-0.006299	0.0002384	0	-0.0002384	-0.003269	Decreased
Pregnant vs Nulliparous	318 Astro-NT NN	Non-neuronal	058 PAL-STR Gaba-Chol	Subpallium GABAergic	Yes	Gad2	Gabrg2	0.0005768	0.001583	0.001006	0.0905	0.09604	0.005531	0.003269	Increased
Pregnant vs Nulliparous	063 STR D1 Sema5a Gaba	Subpallium GABAergic	062 STR D2 Gaba	Subpallium GABAergic	Yes	L1cam	Cntn1	0.002336	0.001253	-0.001083	0.01309	0.007631	-0.005455	-0.003269	Decreased
Pregnant vs Nulliparous	064 STR-PAL Chst9 Gaba	Subpallium GABAergic	090 BST-MPN Six3 Nrgn Gaba	Hypothalamus-extended amygdala	Yes	Ncam1	Ptprz1	0.01898	0.02508	0.006097	0.001042	0.001483	0.0004405	0.003269	Increased
Pregnant vs Nulliparous	071 LSX Prdm12 Zeb2 Gaba	Subpallium GABAergic	045 OB-STR-CTX Inh IMN	Subpallium GABAergic	Yes	Gad1	Gabra1	0.0117	0.006004	-0.005696	0.001221	0.0003791	-0.0008416	-0.003269	Decreased
Pregnant vs Nulliparous	333 Endo NN	Non-neuronal	330 VLMC NN	Non-neuronal	Yes	Sema3e	Nrp1	0.005878	0	-0.005878	0.002238	0.001579	-0.0006596	-0.003269	Decreased
Pregnant vs Nulliparous	061 STR D1 Gaba	Subpallium GABAergic	003 L5/6 IT TPE-ENT Glut	Pallium glutamatergic	Yes	Fstl5	Sdk2	0.006151	0	-0.006151	0.001037	0.0006508	-0.0003862	-0.003269	Decreased
Pregnant vs Nulliparous	063 STR D1 Sema5a Gaba	Subpallium GABAergic	051 Pvalb chandelier Gaba	Pallium GABAergic	Yes	Mdk	Lrp1	0	0.006357	0.006357	0	0.0001805	0.0001805	0.003269	Increased
Pregnant vs Nulliparous	030 L6 CT CTX Glut	Pallium glutamatergic	004 L6 IT CTX Glut	Pallium glutamatergic	Yes	Nampt	Insr	0.01177	0.007492	-0.00428	0.02998	0.02772	-0.002257	-0.003268	Decreased
Pregnant vs Nulliparous	004 L6 IT CTX Glut	Pallium glutamatergic	064 STR-PAL Chst9 Gaba	Subpallium GABAergic	Yes	Ncam1	Ptprz1	0.002805	0.008807	0.006002	0.0002852	0.00082	0.0005347	0.003268	Increased
Pregnant vs Nulliparous	022 L5 ET CTX Glut	Pallium glutamatergic	030 L6 CT CTX Glut	Pallium glutamatergic	Yes	Gad1	Gabrg3	0.005485	0.01124	0.005756	0.003425	0.004205	0.0007809	0.003268	Increased
Pregnant vs Nulliparous	065 IA Mgp Gaba	Subpallium GABAergic	058 PAL-STR Gaba-Chol	Subpallium GABAergic	Yes	Gad1	Gabrb2	0.006252	0.0005571	-0.005695	0.001655	0.0008134	-0.000842	-0.003268	Decreased
Pregnant vs Nulliparous	005 L5 IT CTX Glut	Pallium glutamatergic	335 BAM NN	Non-neuronal	Yes	Gnai2	Adcy1	0.00759	0.002031	-0.005558	0.004041	0.003062	-0.0009783	-0.003268	Decreased
Pregnant vs Nulliparous	007 L2/3 IT CTX Glut	Pallium glutamatergic	005 L5 IT CTX Glut	Pallium glutamatergic	Yes	Gad1	Gabrg2	0.005526	0.006656	0.00113	0.004389	0.009795	0.005407	0.003268	Increased
Pregnant vs Nulliparous	002 IT EP-CLA Glut	Pallium glutamatergic	053 Sst Gaba	Pallium GABAergic	Yes	Slit2	Robo2	0.007536	0.003713	-0.003823	0.009612	0.0069	-0.002713	-0.003268	Decreased
Pregnant vs Nulliparous	061 STR D1 Gaba	Subpallium GABAergic	060 OT D3 Folh1 Gaba	Subpallium GABAergic	Yes	Inha	Acvr1	0.0002193	0.001366	0.001146	0.0008782	0.006267	0.005389	0.003268	Increased
Pregnant vs Nulliparous	334 Microglia NN	Non-neuronal	008 L2/3 IT ENT Glut	Pallium glutamatergic	Yes	App	Vldlr	0.001648	0	-0.001648	0.03236	0.02748	-0.004888	-0.003268	Decreased
Pregnant vs Nulliparous	053 Sst Gaba	Pallium GABAergic	332 SMC NN	Non-neuronal	Yes	Cntn1	Nrcam	0.004177	0.004976	0.000799	0.006052	0.01179	0.005736	0.003268	Increased
Pregnant vs Nulliparous	334 Microglia NN	Non-neuronal	072 LSX Sall3 Lmo1 Gaba	Subpallium GABAergic	Yes	Efna3	Epha3	0	0.006158	0.006158	0	0.0003768	0.0003768	0.003268	Increased
Pregnant vs Nulliparous	318 Astro-NT NN	Non-neuronal	045 OB-STR-CTX Inh IMN	Subpallium GABAergic	Yes	Spon1	App	0.008913	0.005303	-0.003609	0.007057	0.004131	-0.002926	-0.003268	Decreased
Pregnant vs Nulliparous	009 L2/3 IT PIR-ENTl Glut	Pallium glutamatergic	080 CEA-AAA-BST Six3 Sp9 Gaba	Hypothalamus-extended amygdala	Yes	Slc32a1	Gabrg3	0.008105	0.003575	-0.004529	0.006897	0.004891	-0.002006	-0.003268	Decreased
Pregnant vs Nulliparous	118 ADP-MPO Trp73 Glut	Hypothalamus-extended amygdala	086 MPO-ADP Lhx8 Gaba	Hypothalamus-extended amygdala	Yes	Rtn4	Cntnap1	0.009048	0.003077	-0.005971	0.008395	0.007831	-0.0005646	-0.003268	Decreased
Pregnant vs Nulliparous	318 Astro-NT NN	Non-neuronal	022 L5 ET CTX Glut	Pallium glutamatergic	Yes	Slc17a7	Grin1	0.0005841	0.002439	0.001855	0.005365	0.01005	0.00468	0.003268	Increased
Pregnant vs Nulliparous	062 STR D2 Gaba	Subpallium GABAergic	069 LSX Nkx2-1 Gaba	Subpallium GABAergic	Yes	Vegfa	Grin2b	0.006177	0.0006699	-0.005507	0.001087	5.917e-05	-0.001028	-0.003267	Decreased
Pregnant vs Nulliparous	061 STR D1 Gaba	Subpallium GABAergic	056 Sst Chodl Gaba	Subpallium GABAergic	Yes	Ntn1	Unc5c	0.006044	0.0091	0.003056	0.001406	0.004885	0.003479	0.003267	Increased
Pregnant vs Nulliparous	331 Peri NN	Non-neuronal	068 LSX Otx2 Gaba	Subpallium GABAergic	Yes	Lamb2	Dag1	0	0.001779	0.001779	0.01787	0.02263	0.004754	0.003267	Increased
Pregnant vs Nulliparous	333 Endo NN	Non-neuronal	029 L6b CTX Glut	Pallium glutamatergic	Yes	Tgm2	Itgb1	0.002478	0.0008088	-0.00167	0.06969	0.06483	-0.004864	-0.003267	Decreased
Pregnant vs Nulliparous	334 Microglia NN	Non-neuronal	001 CLA-EPd-CTX Car3 Glut	Pallium glutamatergic	Yes	Efnb2	Grm1	0.003361	0	-0.003361	0.005433	0.002261	-0.003172	-0.003267	Decreased
Pregnant vs Nulliparous	330 VLMC NN	Non-neuronal	064 STR-PAL Chst9 Gaba	Subpallium GABAergic	Yes	Slc17a7	Gria4	0.005212	0.0009939	-0.004218	0.004006	0.001691	-0.002315	-0.003267	Decreased
Pregnant vs Nulliparous	071 LSX Prdm12 Zeb2 Gaba	Subpallium GABAergic	072 LSX Sall3 Lmo1 Gaba	Subpallium GABAergic	Yes	Slit2	Robo1	0.0175	0.02242	0.004919	0.003975	0.005589	0.001614	0.003267	Increased
Pregnant vs Nulliparous	064 STR-PAL Chst9 Gaba	Subpallium GABAergic	332 SMC NN	Non-neuronal	Yes	Spon1	App	0.02077	0.02462	0.003843	0.002904	0.005594	0.00269	0.003267	Increased
Pregnant vs Nulliparous	032 L5 NP CTX Glut	Pallium glutamatergic	005 L5 IT CTX Glut	Pallium glutamatergic	Yes	Slc17a7	Grik4	0.005286	0.006399	0.001113	0.01205	0.01747	0.00542	0.003266	Increased
Pregnant vs Nulliparous	073 MEA-BST Sox6 Gaba	Hypothalamus-extended amygdala	124 MPN-MPO-PVpo Hmx2 Glut	Hypothalamus-extended amygdala	Yes	Gad2	Gabrb3	0.001587	0	-0.001587	0.005864	0.0009181	-0.004946	-0.003266	Decreased
Pregnant vs Nulliparous	319 Astro-TE NN	Non-neuronal	069 LSX Nkx2-1 Gaba	Subpallium GABAergic	Yes	Slc17a6	Grik2	0.006855	0.0009851	-0.00587	0.003084	0.002421	-0.0006631	-0.003266	Decreased
Pregnant vs Nulliparous	331 Peri NN	Non-neuronal	066 NDB-SI-ant Prdm12 Gaba	Hypothalamus-extended amygdala	Yes	Gad2	Gabrg3	0.001202	0	-0.001202	0.00911	0.003779	-0.005331	-0.003266	Decreased
Pregnant vs Nulliparous	069 LSX Nkx2-1 Gaba	Subpallium GABAergic	119 SI-MA-LPO-LHA Skor1 Glut	Hypothalamus-extended amygdala	Yes	Gad2	Gabrb3	0.00311	0.006573	0.003463	0.001262	0.004331	0.003069	0.003266	Increased
Pregnant vs Nulliparous	029 L6b CTX Glut	Pallium glutamatergic	053 Sst Gaba	Pallium GABAergic	Yes	Slc17a7	Grin2a	0.005468	0.008671	0.003203	0.01195	0.01528	0.003329	0.003266	Increased
Pregnant vs Nulliparous	001 CLA-EPd-CTX Car3 Glut	Pallium glutamatergic	004 L6 IT CTX Glut	Pallium glutamatergic	Yes	Gpi1	Amfr	0.0001688	0.001448	0.001279	0.007657	0.01291	0.005253	0.003266	Increased
Pregnant vs Nulliparous	076 MEA-BST Lhx6 Nfib Gaba	Hypothalamus-extended amygdala	049 Lamp5 Gaba	Pallium GABAergic	Yes	Gad2	Gabrb3	0.006312	0	-0.006312	0.0003913	0.0001714	-0.0002199	-0.003266	Decreased
Pregnant vs Nulliparous	106 PVpo-VMPO-MPN Hmx2 Gaba	Hypothalamus-extended amygdala	119 SI-MA-LPO-LHA Skor1 Glut	Hypothalamus-extended amygdala	Yes	Ncam1	Ptpra	0.003097	0.001769	-0.001328	0.008335	0.003131	-0.005205	-0.003266	Decreased
Pregnant vs Nulliparous	327 Oligo NN	Non-neuronal	052 Pvalb Gaba	Pallium GABAergic	Yes	Gad2	Gabbr1	0.01604	0.0171	0.001058	0.03213	0.0376	0.005474	0.003266	Increased
Pregnant vs Nulliparous	062 STR D2 Gaba	Subpallium GABAergic	003 L5/6 IT TPE-ENT Glut	Pallium glutamatergic	Yes	L1cam	Cntn1	0.004293	0	-0.004293	0.006077	0.003838	-0.002239	-0.003266	Decreased
Pregnant vs Nulliparous	064 STR-PAL Chst9 Gaba	Subpallium GABAergic	319 Astro-TE NN	Non-neuronal	Yes	Ncam1	Robo1	0.01368	0.008099	-0.005584	0.002512	0.001564	-0.0009478	-0.003266	Decreased
Pregnant vs Nulliparous	009 L2/3 IT PIR-ENTl Glut	Pallium glutamatergic	047 Sncg Gaba	Pallium GABAergic	Yes	Cntn2	Nrcam	0.001452	0.0003025	-0.001149	0.01269	0.007306	-0.005382	-0.003266	Decreased
Pregnant vs Nulliparous	100 AHN Onecut3 Gaba	Hypothalamus-extended amygdala	118 ADP-MPO Trp73 Glut	Hypothalamus-extended amygdala	No	Gad2	Gabrb2	0.0009097	0.006864	0.005954	0	0.0005775	0.0005775	0.003266	Increased
Pregnant vs Nulliparous	327 Oligo NN	Non-neuronal	060 OT D3 Folh1 Gaba	Subpallium GABAergic	Yes	Slc17a6	Grin2a	0.002168	0	-0.002168	0.006577	0.002213	-0.004364	-0.003266	Decreased
Pregnant vs Nulliparous	119 SI-MA-LPO-LHA Skor1 Glut	Hypothalamus-extended amygdala	085 SI-MPO-LPO Lhx8 Gaba	Hypothalamus-extended amygdala	Yes	Slc32a1	Gabbr2	0.004859	0.002559	-0.0023	0.02342	0.01919	-0.004232	-0.003266	Decreased
Pregnant vs Nulliparous	010 IT AON-TT-DP Glut	Pallium glutamatergic	052 Pvalb Gaba	Pallium GABAergic	Yes	Slit3	Robo1	0.005565	0.002103	-0.003462	0.005981	0.002912	-0.00307	-0.003266	Decreased
Pregnant vs Nulliparous	061 STR D1 Gaba	Subpallium GABAergic	085 SI-MPO-LPO Lhx8 Gaba	Hypothalamus-extended amygdala	Yes	Gad1	Gabra1	0.01164	0.0172	0.005563	8.729e-05	0.001056	0.0009686	0.003266	Increased
Pregnant vs Nulliparous	319 Astro-TE NN	Non-neuronal	051 Pvalb chandelier Gaba	Pallium GABAergic	Yes	Igf2	Insr	0.005628	0	-0.005628	0.006907	0.006003	-0.0009036	-0.003266	Decreased
Pregnant vs Nulliparous	007 L2/3 IT CTX Glut	Pallium glutamatergic	327 Oligo NN	Non-neuronal	Yes	Ncam1	Ptpra	0.007796	0.01231	0.004517	0.005925	0.00794	0.002015	0.003266	Increased
Pregnant vs Nulliparous	049 Lamp5 Gaba	Pallium GABAergic	001 CLA-EPd-CTX Car3 Glut	Pallium glutamatergic	Yes	Dscam	Dcc	0.007493	0.001389	-0.006104	0.0006048	0.000177	-0.0004278	-0.003266	Decreased
Pregnant vs Nulliparous	333 Endo NN	Non-neuronal	058 PAL-STR Gaba-Chol	Subpallium GABAergic	Yes	Vegfa	Sirpa	0	0.003669	0.003669	0.004852	0.007714	0.002862	0.003266	Increased
Pregnant vs Nulliparous	080 CEA-AAA-BST Six3 Sp9 Gaba	Hypothalamus-extended amygdala	056 Sst Chodl Gaba	Subpallium GABAergic	Yes	Slit2	App	0.0001864	0.001179	0.0009922	0.0056	0.01114	0.005539	0.003266	Increased
Pregnant vs Nulliparous	086 MPO-ADP Lhx8 Gaba	Hypothalamus-extended amygdala	090 BST-MPN Six3 Nrgn Gaba	Hypothalamus-extended amygdala	Yes	Slc17a7	Gria4	0	0.004275	0.004275	0.00245	0.004706	0.002256	0.003266	Increased
Pregnant vs Nulliparous	069 LSX Nkx2-1 Gaba	Subpallium GABAergic	082 CEA-BST Ebf1 Pdyn Gaba	Hypothalamus-extended amygdala	Yes	Cntn1	Nrcam	0.002578	0.008886	0.006309	0.0003077	0.0005295	0.0002219	0.003265	Increased
Pregnant vs Nulliparous	071 LSX Prdm12 Zeb2 Gaba	Subpallium GABAergic	066 NDB-SI-ant Prdm12 Gaba	Hypothalamus-extended amygdala	Yes	Slc18a2	Htr1f	0.006078	0	-0.006078	0.0004524	0	-0.0004524	-0.003265	Decreased
Pregnant vs Nulliparous	326 OPC NN	Non-neuronal	052 Pvalb Gaba	Pallium GABAergic	Yes	Vegfa	Itgav	0.000436	0.004698	0.004262	0.008659	0.01093	0.002268	0.003265	Increased
Pregnant vs Nulliparous	007 L2/3 IT CTX Glut	Pallium glutamatergic	046 Vip Gaba	Pallium GABAergic	Yes	Efnb3	Epha4	0.00326	0.002114	-0.001145	0.01999	0.01461	-0.005385	-0.003265	Decreased
Pregnant vs Nulliparous	049 Lamp5 Gaba	Pallium GABAergic	052 Pvalb Gaba	Pallium GABAergic	Yes	Fgf12	Fgfr2	0.01373	0.01635	0.002616	0.003253	0.007167	0.003914	0.003265	Increased
Pregnant vs Nulliparous	333 Endo NN	Non-neuronal	117 LHA Barhl2 Glut	Hypothalamus-extended amygdala	No	Jag2	Notch3	0.006085	0	-0.006085	0.0004448	0	-0.0004448	-0.003265	Decreased
Pregnant vs Nulliparous	326 OPC NN	Non-neuronal	080 CEA-AAA-BST Six3 Sp9 Gaba	Hypothalamus-extended amygdala	Yes	Slc32a1	Glra2	0.00511	0	-0.00511	0.01347	0.01205	-0.00142	-0.003265	Decreased
Pregnant vs Nulliparous	009 L2/3 IT PIR-ENTl Glut	Pallium glutamatergic	046 Vip Gaba	Pallium GABAergic	Yes	Gnai2	Egfr	0.002719	0.0009501	-0.001769	0.009169	0.004408	-0.004761	-0.003265	Decreased
Pregnant vs Nulliparous	327 Oligo NN	Non-neuronal	061 STR D1 Gaba	Subpallium GABAergic	Yes	Tgfb3	Itgb1	0.0002175	0.003597	0.00338	0.004205	0.007355	0.00315	0.003265	Increased
Pregnant vs Nulliparous	333 Endo NN	Non-neuronal	331 Peri NN	Non-neuronal	Yes	App	Vldlr	0.009191	0.004331	-0.00486	0.01266	0.01099	-0.00167	-0.003265	Decreased
Pregnant vs Nulliparous	061 STR D1 Gaba	Subpallium GABAergic	332 SMC NN	Non-neuronal	Yes	Gja1	Gja1	0.004434	0	-0.004434	0.02728	0.02518	-0.002094	-0.003264	Decreased
Pregnant vs Nulliparous	056 Sst Chodl Gaba	Subpallium GABAergic	074 MEA-BST Lhx6 Sp9 Gaba	Hypothalamus-extended amygdala	Yes	Adam10	Epha3	0.003835	0	-0.003835	0.003838	0.001144	-0.002694	-0.003264	Decreased
Pregnant vs Nulliparous	326 OPC NN	Non-neuronal	059 GPe-SI Sox6 Cyp26b1 Gaba	Subpallium GABAergic	Yes	Slc17a7	Gria3	0.006205	0	-0.006205	0.006	0.005677	-0.0003232	-0.003264	Decreased
Pregnant vs Nulliparous	325 CHOR NN	Non-neuronal	332 SMC NN	Non-neuronal	Yes	Tgfb2	Eng	0.00593	0	-0.00593	0.001487	0.0008894	-0.000598	-0.003264	Decreased
Pregnant vs Nulliparous	062 STR D2 Gaba	Subpallium GABAergic	056 Sst Chodl Gaba	Subpallium GABAergic	Yes	Hras	Insr	0.004676	0.007377	0.0027	0.006262	0.01009	0.003828	0.003264	Increased
Pregnant vs Nulliparous	002 IT EP-CLA Glut	Pallium glutamatergic	326 OPC NN	Non-neuronal	Yes	Slc17a7	Grin1	0.002154	0.0003572	-0.001797	0.01813	0.0134	-0.004731	-0.003264	Decreased
Pregnant vs Nulliparous	332 SMC NN	Non-neuronal	066 NDB-SI-ant Prdm12 Gaba	Hypothalamus-extended amygdala	Yes	Gad1	Gabrg3	0.004388	0	-0.004388	0.003376	0.001236	-0.00214	-0.003264	Decreased
Pregnant vs Nulliparous	326 OPC NN	Non-neuronal	090 BST-MPN Six3 Nrgn Gaba	Hypothalamus-extended amygdala	Yes	Efna3	Epha5	0	0.005186	0.005186	0	0.001342	0.001342	0.003264	Increased
Pregnant vs Nulliparous	063 STR D1 Sema5a Gaba	Subpallium GABAergic	055 STR Lhx8 Gaba	Subpallium GABAergic	Yes	Nampt	Insr	0.001592	0.000369	-0.001223	0.006249	0.000944	-0.005305	-0.003264	Decreased
Pregnant vs Nulliparous	053 Sst Gaba	Pallium GABAergic	047 Sncg Gaba	Pallium GABAergic	Yes	Slc17a7	Grik4	0.0007781	0.004271	0.003493	0.01193	0.01497	0.003035	0.003264	Increased
Pregnant vs Nulliparous	069 LSX Nkx2-1 Gaba	Subpallium GABAergic	064 STR-PAL Chst9 Gaba	Subpallium GABAergic	Yes	App	Dcc	0.01107	0.01718	0.006104	0	0.000424	0.000424	0.003264	Increased
Pregnant vs Nulliparous	045 OB-STR-CTX Inh IMN	Subpallium GABAergic	071 LSX Prdm12 Zeb2 Gaba	Subpallium GABAergic	Yes	Ncam1	Ptprz1	0.01341	0.00977	-0.003635	0.007506	0.004614	-0.002892	-0.003264	Decreased
Pregnant vs Nulliparous	041 OB-in Frmd7 Gaba	Subpallium GABAergic	067 LSX Sall3 Pax6 Gaba	Subpallium GABAergic	Yes	Vegfa	Grin2b	0	0.00105	0.00105	0	0.005477	0.005477	0.003264	Increased
Pregnant vs Nulliparous	090 BST-MPN Six3 Nrgn Gaba	Hypothalamus-extended amygdala	101 ZI Pax6 Gaba	Hypothalamus-extended amygdala	Yes	Cd47	Sirpa	0.002895	0	-0.002895	0.007926	0.004293	-0.003633	-0.003264	Decreased
Pregnant vs Nulliparous	332 SMC NN	Non-neuronal	053 Sst Gaba	Pallium GABAergic	Yes	Slc17a7	Gria3	0.003589	0.006657	0.003068	0.003908	0.007367	0.003459	0.003264	Increased
Pregnant vs Nulliparous	326 OPC NN	Non-neuronal	119 SI-MA-LPO-LHA Skor1 Glut	Hypothalamus-extended amygdala	Yes	Gnai2	Chrm1	0.001897	0.0001898	-0.001707	0.01139	0.006567	-0.00482	-0.003264	Decreased
Pregnant vs Nulliparous	331 Peri NN	Non-neuronal	022 L5 ET CTX Glut	Pallium glutamatergic	Yes	Gpc3	Cd81	0.001677	0.002572	0.0008944	0.0181	0.02373	0.005633	0.003263	Increased
Pregnant vs Nulliparous	318 Astro-NT NN	Non-neuronal	335 BAM NN	Non-neuronal	Yes	Grn	Sort1	0.0009432	0	-0.0009432	0.03629	0.03071	-0.005584	-0.003263	Decreased
Pregnant vs Nulliparous	333 Endo NN	Non-neuronal	004 L6 IT CTX Glut	Pallium glutamatergic	Yes	Ncam1	Robo1	0.0134	0.01837	0.004972	0.01056	0.01211	0.001555	0.003263	Increased
Pregnant vs Nulliparous	030 L6 CT CTX Glut	Pallium glutamatergic	002 IT EP-CLA Glut	Pallium glutamatergic	Yes	Slc17a6	Gria4	0.005269	0.001393	-0.003876	0.01429	0.01164	-0.002651	-0.003263	Decreased
Pregnant vs Nulliparous	069 LSX Nkx2-1 Gaba	Subpallium GABAergic	335 BAM NN	Non-neuronal	Yes	Gad2	Gabrb3	0	0.00524	0.00524	0	0.001287	0.001287	0.003263	Increased
Pregnant vs Nulliparous	029 L6b CTX Glut	Pallium glutamatergic	335 BAM NN	Non-neuronal	Yes	Sptbn2	Ptpra	0	0.005195	0.005195	0.0007185	0.00205	0.001331	0.003263	Increased
Pregnant vs Nulliparous	053 Sst Gaba	Pallium GABAergic	073 MEA-BST Sox6 Gaba	Hypothalamus-extended amygdala	Yes	Slc17a7	Grin2b	0.003487	0	-0.003487	0.004611	0.001572	-0.003039	-0.003263	Decreased
Pregnant vs Nulliparous	054 STR Prox1 Lhx6 Gaba	Subpallium GABAergic	059 GPe-SI Sox6 Cyp26b1 Gaba	Subpallium GABAergic	Yes	Gad1	Gabbr2	0.003628	0	-0.003628	0.01154	0.008641	-0.002899	-0.003263	Decreased
Pregnant vs Nulliparous	333 Endo NN	Non-neuronal	078 SI-MA-ACB Ebf1 Bnc2 Gaba	Hypothalamus-extended amygdala	Yes	Dkk2	Lrp6	0	0.004696	0.004696	0.0007135	0.002544	0.00183	0.003263	Increased
Pregnant vs Nulliparous	056 Sst Chodl Gaba	Subpallium GABAergic	064 STR-PAL Chst9 Gaba	Subpallium GABAergic	Yes	Ncam1	Fgfr1	0.002704	0.0009097	-0.001794	0.01289	0.008159	-0.004732	-0.003263	Decreased
Pregnant vs Nulliparous	057 NDB-SI-MA-STRv Lhx8 Gaba	Subpallium GABAergic	080 CEA-AAA-BST Six3 Sp9 Gaba	Hypothalamus-extended amygdala	Yes	L1cam	Cntn1	0.004035	0.001259	-0.002776	0.01091	0.007161	-0.00375	-0.003263	Decreased
Pregnant vs Nulliparous	052 Pvalb Gaba	Pallium GABAergic	056 Sst Chodl Gaba	Subpallium GABAergic	Yes	Cadm3	Cadm1	0.00345	0.009413	0.005963	0.0005332	0.001096	0.0005624	0.003263	Increased
Pregnant vs Nulliparous	072 LSX Sall3 Lmo1 Gaba	Subpallium GABAergic	117 LHA Barhl2 Glut	Hypothalamus-extended amygdala	No	Gpc3	Lrp1	0.003194	0	-0.003194	0.00435	0.001018	-0.003332	-0.003263	Decreased
Pregnant vs Nulliparous	335 BAM NN	Non-neuronal	066 NDB-SI-ant Prdm12 Gaba	Hypothalamus-extended amygdala	Yes	App	Dcc	0	0.001333	0.001333	0.002551	0.007743	0.005192	0.003263	Increased
Pregnant vs Nulliparous	327 Oligo NN	Non-neuronal	029 L6b CTX Glut	Pallium glutamatergic	Yes	Dscam	Dcc	0.02536	0.02963	0.004271	0.01027	0.01253	0.002255	0.003263	Increased
Pregnant vs Nulliparous	066 NDB-SI-ant Prdm12 Gaba	Hypothalamus-extended amygdala	067 LSX Sall3 Pax6 Gaba	Subpallium GABAergic	Yes	Mdk	Sorl1	0.004447	0	-0.004447	0.002078	0	-0.002078	-0.003263	Decreased
Pregnant vs Nulliparous	074 MEA-BST Lhx6 Sp9 Gaba	Hypothalamus-extended amygdala	057 NDB-SI-MA-STRv Lhx8 Gaba	Subpallium GABAergic	Yes	Slc32a1	Gabrg2	0.00184	6.482e-05	-0.001775	0.009284	0.004534	-0.00475	-0.003263	Decreased
Pregnant vs Nulliparous	323 Ependymal NN	Non-neuronal	071 LSX Prdm12 Zeb2 Gaba	Subpallium GABAergic	Yes	Gad2	Gabrg2	0	0.001963	0.001963	0.02497	0.02954	0.004562	0.003263	Increased
Pregnant vs Nulliparous	085 SI-MPO-LPO Lhx8 Gaba	Hypothalamus-extended amygdala	116 AVPV-MEPO-SFO Tbr1 Glut	Hypothalamus-extended amygdala	Yes	Slc17a7	Gria1	0.004485	0	-0.004485	0.01231	0.01026	-0.002041	-0.003263	Decreased
Pregnant vs Nulliparous	076 MEA-BST Lhx6 Nfib Gaba	Hypothalamus-extended amygdala	118 ADP-MPO Trp73 Glut	Hypothalamus-extended amygdala	Yes	Dscam	Dcc	0.005616	0	-0.005616	0.0009095	0	-0.0009095	-0.003263	Decreased
Pregnant vs Nulliparous	057 NDB-SI-MA-STRv Lhx8 Gaba	Subpallium GABAergic	087 MPN-MPO-LPO Lhx6 Zfhx3 Gaba	Hypothalamus-extended amygdala	No	App	Dcc	0.006284	0	-0.006284	0.001969	0.001728	-0.000241	-0.003263	Decreased
Pregnant vs Nulliparous	326 OPC NN	Non-neuronal	058 PAL-STR Gaba-Chol	Subpallium GABAergic	Yes	Ntn4	Dcc	0.001252	0.006083	0.004831	0.002743	0.004437	0.001694	0.003263	Increased
Pregnant vs Nulliparous	003 L5/6 IT TPE-ENT Glut	Pallium glutamatergic	047 Sncg Gaba	Pallium GABAergic	Yes	App	Lrp1	0.001522	0	-0.001522	0.01294	0.007936	-0.005003	-0.003262	Decreased
Pregnant vs Nulliparous	318 Astro-NT NN	Non-neuronal	119 SI-MA-LPO-LHA Skor1 Glut	Hypothalamus-extended amygdala	Yes	Lama2	Itga7_Itgb1	0.005415	0	-0.005415	0.001481	0.0003715	-0.00111	-0.003262	Decreased
Pregnant vs Nulliparous	326 OPC NN	Non-neuronal	124 MPN-MPO-PVpo Hmx2 Glut	Hypothalamus-extended amygdala	Yes	Sema3d	Nrp1_Plxna4	0.002149	0.005976	0.003826	0.01002	0.01272	0.002698	0.003262	Increased
Pregnant vs Nulliparous	071 LSX Prdm12 Zeb2 Gaba	Subpallium GABAergic	067 LSX Sall3 Pax6 Gaba	Subpallium GABAergic	Yes	Slit2	Dcc	0.00567	0.008056	0.002386	0.0004612	0.004599	0.004137	0.003262	Increased
Pregnant vs Nulliparous	056 Sst Chodl Gaba	Subpallium GABAergic	334 Microglia NN	Non-neuronal	Yes	Cx3cl1	Cx3cr1	0.003415	0.005663	0.002248	0.009136	0.01341	0.004275	0.003262	Increased
Pregnant vs Nulliparous	047 Sncg Gaba	Pallium GABAergic	066 NDB-SI-ant Prdm12 Gaba	Hypothalamus-extended amygdala	Yes	Gad2	Gabrg3	0.005334	0.002172	-0.003162	0.004438	0.001077	-0.003362	-0.003262	Decreased
Pregnant vs Nulliparous	066 NDB-SI-ant Prdm12 Gaba	Hypothalamus-extended amygdala	070 LSX Prdm12 Slit2 Gaba	Subpallium GABAergic	Yes	Gad1	Grm4	0.005989	0.001697	-0.004292	0.002802	0.0005718	-0.00223	-0.003261	Decreased
Pregnant vs Nulliparous	333 Endo NN	Non-neuronal	080 CEA-AAA-BST Six3 Sp9 Gaba	Hypothalamus-extended amygdala	Yes	Efna1	Epha3	0	0.005492	0.005492	0.01314	0.01417	0.001031	0.003261	Increased
Pregnant vs Nulliparous	029 L6b CTX Glut	Pallium glutamatergic	050 Lamp5 Lhx6 Gaba	Pallium GABAergic	Yes	Gad2	Gabrg3	0	0.0008885	0.0008885	0.0008727	0.006506	0.005634	0.003261	Increased
Pregnant vs Nulliparous	007 L2/3 IT CTX Glut	Pallium glutamatergic	318 Astro-NT NN	Non-neuronal	Yes	Sptan1	Ptpra	0	0.0062	0.0062	1.215e-05	0.0003339	0.0003217	0.003261	Increased
Pregnant vs Nulliparous	062 STR D2 Gaba	Subpallium GABAergic	069 LSX Nkx2-1 Gaba	Subpallium GABAergic	Yes	Sirpa	Cd47	0.008076	0.003975	-0.004101	0.002742	0.0003211	-0.00242	-0.003261	Decreased
Pregnant vs Nulliparous	119 SI-MA-LPO-LHA Skor1 Glut	Hypothalamus-extended amygdala	332 SMC NN	Non-neuronal	Yes	Adam10	Axl	0.001813	0.0004913	-0.001322	0.008478	0.003279	-0.005199	-0.003261	Decreased
Pregnant vs Nulliparous	331 Peri NN	Non-neuronal	022 L5 ET CTX Glut	Pallium glutamatergic	Yes	Slc32a1	Gabrb2	0.001998	0.002984	0.0009858	0.006584	0.01212	0.005535	0.003261	Increased
Pregnant vs Nulliparous	064 STR-PAL Chst9 Gaba	Subpallium GABAergic	073 MEA-BST Sox6 Gaba	Hypothalamus-extended amygdala	Yes	Ntn1	Dscam	0.005931	0	-0.005931	0.0005904	0	-0.0005904	-0.003261	Decreased
Pregnant vs Nulliparous	119 SI-MA-LPO-LHA Skor1 Glut	Hypothalamus-extended amygdala	075 MEA-BST Lhx6 Nr2e1 Gaba	Hypothalamus-extended amygdala	Yes	Slc17a7	Gria2	0.004895	0	-0.004895	0.02563	0.024	-0.001626	-0.003261	Decreased
Pregnant vs Nulliparous	333 Endo NN	Non-neuronal	022 L5 ET CTX Glut	Pallium glutamatergic	Yes	Efna5	Ephb1	0.006687	0.0007061	-0.005981	0.001109	0.0005683	-0.0005404	-0.00326	Decreased
Pregnant vs Nulliparous	334 Microglia NN	Non-neuronal	068 LSX Otx2 Gaba	Subpallium GABAergic	Yes	Slc17a7	Gria3	0.007683	0.01256	0.004873	0.003396	0.005044	0.001648	0.00326	Increased
Pregnant vs Nulliparous	330 VLMC NN	Non-neuronal	066 NDB-SI-ant Prdm12 Gaba	Hypothalamus-extended amygdala	Yes	Slit3	Robo2	0	0.005068	0.005068	0.0004161	0.001869	0.001453	0.00326	Increased
Pregnant vs Nulliparous	334 Microglia NN	Non-neuronal	081 ACB-BST-FS D1 Gaba	Hypothalamus-extended amygdala	Yes	Gnai2	Tshr	0.002511	0	-0.002511	0.00459	0.0005807	-0.00401	-0.00326	Decreased
Pregnant vs Nulliparous	006 L4/5 IT CTX Glut	Pallium glutamatergic	081 ACB-BST-FS D1 Gaba	Hypothalamus-extended amygdala	Yes	App	Lrp1	0.006256	0	-0.006256	0.0002651	0	-0.0002651	-0.00326	Decreased
Pregnant vs Nulliparous	319 Astro-TE NN	Non-neuronal	074 MEA-BST Lhx6 Sp9 Gaba	Hypothalamus-extended amygdala	Yes	App	Adra2a	0.005437	0	-0.005437	0.001937	0.0008534	-0.001084	-0.00326	Decreased
Pregnant vs Nulliparous	058 PAL-STR Gaba-Chol	Subpallium GABAergic	002 IT EP-CLA Glut	Pallium glutamatergic	Yes	Gad2	Gabrg3	0.002538	0.008309	0.005771	0.0008503	0.001599	0.0007492	0.00326	Increased
Pregnant vs Nulliparous	326 OPC NN	Non-neuronal	080 CEA-AAA-BST Six3 Sp9 Gaba	Hypothalamus-extended amygdala	Yes	Sema3e	Nrp2	0.004712	0	-0.004712	0.003678	0.00187	-0.001808	-0.00326	Decreased
Pregnant vs Nulliparous	007 L2/3 IT CTX Glut	Pallium glutamatergic	002 IT EP-CLA Glut	Pallium glutamatergic	Yes	Spon1	App	0.004732	0.0001601	-0.004572	0.004572	0.002624	-0.001948	-0.00326	Decreased
Pregnant vs Nulliparous	119 SI-MA-LPO-LHA Skor1 Glut	Hypothalamus-extended amygdala	088 BST Tac2 Gaba	Hypothalamus-extended amygdala	Yes	Slit2	Robo2	0.005795	0	-0.005795	0.001008	0.0002835	-0.0007245	-0.00326	Decreased
Pregnant vs Nulliparous	006 L4/5 IT CTX Glut	Pallium glutamatergic	009 L2/3 IT PIR-ENTl Glut	Pallium glutamatergic	Yes	Efna5	Epha7	0.01888	0.01257	-0.006303	0.0006176	0.0004012	-0.0002164	-0.00326	Decreased
Pregnant vs Nulliparous	090 BST-MPN Six3 Nrgn Gaba	Hypothalamus-extended amygdala	085 SI-MPO-LPO Lhx8 Gaba	Hypothalamus-extended amygdala	Yes	Slit3	Robo1	0.007266	0.0009352	-0.006331	0.000693	0.0005043	-0.0001887	-0.00326	Decreased
Pregnant vs Nulliparous	053 Sst Gaba	Pallium GABAergic	319 Astro-TE NN	Non-neuronal	Yes	Ncam1	Fgfr1	0.009288	0.01344	0.004156	0.02494	0.0273	0.002364	0.00326	Increased
Pregnant vs Nulliparous	333 Endo NN	Non-neuronal	330 VLMC NN	Non-neuronal	Yes	Il34	Ptprz1	0.00665	0.000652	-0.005998	0.02569	0.02517	-0.0005216	-0.00326	Decreased
Pregnant vs Nulliparous	022 L5 ET CTX Glut	Pallium glutamatergic	003 L5/6 IT TPE-ENT Glut	Pallium glutamatergic	Yes	Slc32a1	Glra2	0	0.001312	0.001312	0.002256	0.007464	0.005207	0.00326	Increased
Pregnant vs Nulliparous	333 Endo NN	Non-neuronal	076 MEA-BST Lhx6 Nfib Gaba	Hypothalamus-extended amygdala	Yes	Cx3cl1	Itgav	0.00427	0	-0.00427	0.003029	0.0007796	-0.00225	-0.00326	Decreased
Pregnant vs Nulliparous	062 STR D2 Gaba	Subpallium GABAergic	050 Lamp5 Lhx6 Gaba	Pallium GABAergic	Yes	L1cam	Ptprz1	0.002803	0	-0.002803	0.006733	0.003016	-0.003716	-0.00326	Decreased
Pregnant vs Nulliparous	064 STR-PAL Chst9 Gaba	Subpallium GABAergic	029 L6b CTX Glut	Pallium glutamatergic	Yes	Slc32a1	Gabrb3	0.001848	0.006526	0.004677	0.00095	0.002792	0.001842	0.003259	Increased
Pregnant vs Nulliparous	119 SI-MA-LPO-LHA Skor1 Glut	Hypothalamus-extended amygdala	089 PVR Six3 Sox3 Gaba	Hypothalamus-extended amygdala	Yes	Slc17a6	Gria4	0.006186	0.002703	-0.003484	0.006149	0.003114	-0.003035	-0.003259	Decreased
Pregnant vs Nulliparous	333 Endo NN	Non-neuronal	114 COAa-PAA-MEA Barhl2 Glut	Hypothalamus-extended amygdala	Yes	Vtn	Itga5	0.000816	0.005518	0.004702	0.0004726	0.002289	0.001817	0.003259	Increased
Pregnant vs Nulliparous	327 Oligo NN	Non-neuronal	063 STR D1 Sema5a Gaba	Subpallium GABAergic	Yes	Gad1	Gabbr1	0.02097	0.02169	0.0007189	0.02643	0.03223	0.0058	0.003259	Increased
Pregnant vs Nulliparous	086 MPO-ADP Lhx8 Gaba	Hypothalamus-extended amygdala	078 SI-MA-ACB Ebf1 Bnc2 Gaba	Hypothalamus-extended amygdala	Yes	Slc32a1	Gabrb3	0	0.003638	0.003638	0.008527	0.01141	0.002881	0.003259	Increased
Pregnant vs Nulliparous	060 OT D3 Folh1 Gaba	Subpallium GABAergic	119 SI-MA-LPO-LHA Skor1 Glut	Hypothalamus-extended amygdala	Yes	Slc17a7	Grik4	0.0004425	0.004734	0.004291	0.0007883	0.003016	0.002227	0.003259	Increased
Pregnant vs Nulliparous	054 STR Prox1 Lhx6 Gaba	Subpallium GABAergic	059 GPe-SI Sox6 Cyp26b1 Gaba	Subpallium GABAergic	Yes	Gad2	Gabrb3	0.006248	0	-0.006248	0.01047	0.0102	-0.0002696	-0.003259	Decreased
Pregnant vs Nulliparous	041 OB-in Frmd7 Gaba	Subpallium GABAergic	045 OB-STR-CTX Inh IMN	Subpallium GABAergic	Yes	Ncam1	Fgfr1	0.0008898	0.003531	0.002641	0.0005854	0.004462	0.003877	0.003259	Increased
Pregnant vs Nulliparous	327 Oligo NN	Non-neuronal	073 MEA-BST Sox6 Gaba	Hypothalamus-extended amygdala	Yes	Vegfa	Itgb3	0.005801	0	-0.005801	0.0007165	0	-0.0007165	-0.003259	Decreased
Pregnant vs Nulliparous	318 Astro-NT NN	Non-neuronal	090 BST-MPN Six3 Nrgn Gaba	Hypothalamus-extended amygdala	Yes	Slc17a6	Grik3	0.001507	0.006024	0.004516	0.02094	0.02294	0.002001	0.003259	Increased
Pregnant vs Nulliparous	080 CEA-AAA-BST Six3 Sp9 Gaba	Hypothalamus-extended amygdala	114 COAa-PAA-MEA Barhl2 Glut	Hypothalamus-extended amygdala	Yes	Dscam	Dcc	0.013	0.01067	-0.002333	0.005556	0.001372	-0.004184	-0.003259	Decreased
Pregnant vs Nulliparous	326 OPC NN	Non-neuronal	070 LSX Prdm12 Slit2 Gaba	Subpallium GABAergic	Yes	Vegfa	Sirpa	0.002782	0.004496	0.001714	0.02888	0.03368	0.004803	0.003258	Increased
Pregnant vs Nulliparous	082 CEA-BST Ebf1 Pdyn Gaba	Hypothalamus-extended amygdala	111 TRS-BAC Sln Glut	Hypothalamus-extended amygdala	Yes	Gad2	Gabra2	0.001924	0	-0.001924	0.004593	0	-0.004593	-0.003258	Decreased
Pregnant vs Nulliparous	329 ABC NN	Non-neuronal	131 LHA-AHN-PVH Otp Trh Glut	Hypothalamus-extended amygdala	No	App	Dcc	0	0.005975	0.005975	0	0.000541	0.000541	0.003258	Increased
Pregnant vs Nulliparous	319 Astro-TE NN	Non-neuronal	081 ACB-BST-FS D1 Gaba	Hypothalamus-extended amygdala	Yes	Efnb3	Ephb2	0.001122	0	-0.001122	0.006159	0.0007651	-0.005394	-0.003258	Decreased
Pregnant vs Nulliparous	080 CEA-AAA-BST Six3 Sp9 Gaba	Hypothalamus-extended amygdala	062 STR D2 Gaba	Subpallium GABAergic	Yes	Gad1	Gabrb2	0.001764	0.002653	0.0008888	0.0009059	0.006533	0.005627	0.003258	Increased
Pregnant vs Nulliparous	334 Microglia NN	Non-neuronal	072 LSX Sall3 Lmo1 Gaba	Subpallium GABAergic	Yes	Ncam1	Ptpra	0.003408	0	-0.003408	0.01494	0.01183	-0.003108	-0.003258	Decreased
Pregnant vs Nulliparous	327 Oligo NN	Non-neuronal	053 Sst Gaba	Pallium GABAergic	Yes	Psen1	Ncstn	0.0009596	0.0002285	-0.0007311	0.01697	0.01118	-0.005784	-0.003258	Decreased
Pregnant vs Nulliparous	326 OPC NN	Non-neuronal	041 OB-in Frmd7 Gaba	Subpallium GABAergic	Yes	Gad1	Gabbr2	0.00462	0.000917	-0.003703	0.003379	0.0005667	-0.002812	-0.003257	Decreased
Pregnant vs Nulliparous	005 L5 IT CTX Glut	Pallium glutamatergic	047 Sncg Gaba	Pallium GABAergic	Yes	Gad1	Gabrb3	0.0006308	0.004473	0.003842	0.001774	0.004446	0.002672	0.003257	Increased
Pregnant vs Nulliparous	318 Astro-NT NN	Non-neuronal	058 PAL-STR Gaba-Chol	Subpallium GABAergic	Yes	Fgf12	Fgfr1	0.000126	0.001522	0.001396	0.01671	0.02183	0.005118	0.003257	Increased
Pregnant vs Nulliparous	106 PVpo-VMPO-MPN Hmx2 Gaba	Hypothalamus-extended amygdala	073 MEA-BST Sox6 Gaba	Hypothalamus-extended amygdala	Yes	App	Lrp6	0.002555	0	-0.002555	0.009759	0.005799	-0.00396	-0.003257	Decreased
Pregnant vs Nulliparous	009 L2/3 IT PIR-ENTl Glut	Pallium glutamatergic	049 Lamp5 Gaba	Pallium GABAergic	Yes	Efnb2	Epha4	0.01087	0.007379	-0.00349	0.007744	0.00472	-0.003024	-0.003257	Decreased
Pregnant vs Nulliparous	327 Oligo NN	Non-neuronal	010 IT AON-TT-DP Glut	Pallium glutamatergic	Yes	Gas6	Tyro3	0.004843	0.00134	-0.003503	0.006543	0.003533	-0.00301	-0.003257	Decreased
Pregnant vs Nulliparous	002 IT EP-CLA Glut	Pallium glutamatergic	049 Lamp5 Gaba	Pallium GABAergic	Yes	Rtn4	Lingo1	0.005073	0.0006143	-0.004459	0.006349	0.004294	-0.002055	-0.003257	Decreased
Pregnant vs Nulliparous	062 STR D2 Gaba	Subpallium GABAergic	334 Microglia NN	Non-neuronal	Yes	Fndc5	Itgb5	0.007352	0.005566	-0.001786	0.02477	0.02004	-0.004728	-0.003257	Decreased
Pregnant vs Nulliparous	086 MPO-ADP Lhx8 Gaba	Hypothalamus-extended amygdala	090 BST-MPN Six3 Nrgn Gaba	Hypothalamus-extended amygdala	Yes	Adam10	Cadm1	0	0.0008678	0.0008678	0.01109	0.01674	0.005645	0.003257	Increased
Pregnant vs Nulliparous	331 Peri NN	Non-neuronal	070 LSX Prdm12 Slit2 Gaba	Subpallium GABAergic	Yes	Cadm3	Cadm1	0	0.006331	0.006331	0.0002643	0.0004463	0.000182	0.003257	Increased
Pregnant vs Nulliparous	115 MS-SF Bsx Glut	Hypothalamus-extended amygdala	069 LSX Nkx2-1 Gaba	Subpallium GABAergic	Yes	Fstl5	Sdk2	0.002082	0.003766	0.001684	0.001527	0.006356	0.004829	0.003256	Increased
Pregnant vs Nulliparous	331 Peri NN	Non-neuronal	003 L5/6 IT TPE-ENT Glut	Pallium glutamatergic	Yes	Sema5a	Plxna1	0	0.003995	0.003995	0.0009304	0.003448	0.002518	0.003256	Increased
Pregnant vs Nulliparous	004 L6 IT CTX Glut	Pallium glutamatergic	080 CEA-AAA-BST Six3 Sp9 Gaba	Hypothalamus-extended amygdala	Yes	App	Lrp6	0.00775	0.00166	-0.00609	0.0005149	9.171e-05	-0.0004232	-0.003256	Decreased
Pregnant vs Nulliparous	029 L6b CTX Glut	Pallium glutamatergic	032 L5 NP CTX Glut	Pallium glutamatergic	Yes	Efna5	Epha5	0.00742	0.01368	0.006264	0	0.0002481	0.0002481	0.003256	Increased
Pregnant vs Nulliparous	004 L6 IT CTX Glut	Pallium glutamatergic	053 Sst Gaba	Pallium GABAergic	Yes	Slc32a1	Gabrb2	0.002786	0.004154	0.001368	0.01531	0.02045	0.005145	0.003256	Increased
Pregnant vs Nulliparous	333 Endo NN	Non-neuronal	065 IA Mgp Gaba	Subpallium GABAergic	Yes	Efnb2	Epha4	0.01839	0.02336	0.004968	0.01271	0.01425	0.001545	0.003256	Increased
Pregnant vs Nulliparous	124 MPN-MPO-PVpo Hmx2 Glut	Hypothalamus-extended amygdala	089 PVR Six3 Sox3 Gaba	Hypothalamus-extended amygdala	Yes	Sema4a	Nrp1_Plxna4	0.004642	0	-0.004642	0.005989	0.004119	-0.00187	-0.003256	Decreased
Pregnant vs Nulliparous	332 SMC NN	Non-neuronal	107 DMH Hmx2 Gaba	Hypothalamus-extended amygdala	Yes	Gad2	Gabrg3	0.005756	0	-0.005756	0.001754	0.0009979	-0.0007561	-0.003256	Decreased
Pregnant vs Nulliparous	032 L5 NP CTX Glut	Pallium glutamatergic	331 Peri NN	Non-neuronal	Yes	Sorbs1	Itgb5	0.003584	0.007008	0.003424	0.003401	0.006489	0.003088	0.003256	Increased
Pregnant vs Nulliparous	066 NDB-SI-ant Prdm12 Gaba	Hypothalamus-extended amygdala	069 LSX Nkx2-1 Gaba	Subpallium GABAergic	Yes	Fgf9	Fgfr2	0.006767	0.0004529	-0.006314	0.0001981	0	-0.0001981	-0.003256	Decreased
Pregnant vs Nulliparous	072 LSX Sall3 Lmo1 Gaba	Subpallium GABAergic	068 LSX Otx2 Gaba	Subpallium GABAergic	Yes	Ntrk3	Ptprf	0.003341	0	-0.003341	0.00538	0.002209	-0.00317	-0.003256	Decreased
Pregnant vs Nulliparous	333 Endo NN	Non-neuronal	027 L6b EPd Glut	Pallium glutamatergic	Yes	Gad2	Gabra5	0	0.002474	0.002474	0.02469	0.02873	0.004038	0.003256	Increased
Pregnant vs Nulliparous	168 SPA-SPFm-SPFp-POL-PIL-PoT Sp9 Glut	Hypothalamus-extended amygdala	111 TRS-BAC Sln Glut	Hypothalamus-extended amygdala	No	Slc17a6	Gria3	0.00346	0	-0.00346	0.0364	0.03335	-0.003052	-0.003256	Decreased
Pregnant vs Nulliparous	053 Sst Gaba	Pallium GABAergic	007 L2/3 IT CTX Glut	Pallium glutamatergic	Yes	Efna5	Epha10	0.008205	0.01275	0.004545	0.002842	0.004808	0.001966	0.003256	Increased
Pregnant vs Nulliparous	119 SI-MA-LPO-LHA Skor1 Glut	Hypothalamus-extended amygdala	081 ACB-BST-FS D1 Gaba	Hypothalamus-extended amygdala	Yes	Gnai2	Oprm1	0.00638	0.0005748	-0.005806	0.001296	0.0005904	-0.0007056	-0.003256	Decreased
Pregnant vs Nulliparous	332 SMC NN	Non-neuronal	060 OT D3 Folh1 Gaba	Subpallium GABAergic	Yes	Lama2	Dag1	0.002563	0	-0.002563	0.01161	0.007665	-0.003948	-0.003256	Decreased
Pregnant vs Nulliparous	047 Sncg Gaba	Pallium GABAergic	002 IT EP-CLA Glut	Pallium glutamatergic	Yes	Ncam1	Ptpra	0.001441	0.00479	0.00335	0.003748	0.00691	0.003161	0.003256	Increased
Pregnant vs Nulliparous	007 L2/3 IT CTX Glut	Pallium glutamatergic	008 L2/3 IT ENT Glut	Pallium glutamatergic	Yes	App	Vldlr	0.005886	0	-0.005886	0.09996	0.09934	-0.000625	-0.003256	Decreased
Pregnant vs Nulliparous	332 SMC NN	Non-neuronal	119 SI-MA-LPO-LHA Skor1 Glut	Hypothalamus-extended amygdala	Yes	Gad2	Gabbr1	0.003947	0.0002175	-0.003729	0.02716	0.02438	-0.002781	-0.003255	Decreased
Pregnant vs Nulliparous	090 BST-MPN Six3 Nrgn Gaba	Hypothalamus-extended amygdala	106 PVpo-VMPO-MPN Hmx2 Gaba	Hypothalamus-extended amygdala	Yes	Gnai2	Igf1r	0.00474	0.0001072	-0.004633	0.003583	0.001706	-0.001877	-0.003255	Decreased
Pregnant vs Nulliparous	327 Oligo NN	Non-neuronal	050 Lamp5 Lhx6 Gaba	Pallium GABAergic	Yes	Slc32a1	Gabra2	0	0.003698	0.003698	0.002689	0.005501	0.002812	0.003255	Increased
Pregnant vs Nulliparous	326 OPC NN	Non-neuronal	065 IA Mgp Gaba	Subpallium GABAergic	Yes	Sema3e	Nrp2	0.00635	0.001962	-0.004387	0.004078	0.001955	-0.002123	-0.003255	Decreased
Pregnant vs Nulliparous	052 Pvalb Gaba	Pallium GABAergic	007 L2/3 IT CTX Glut	Pallium glutamatergic	Yes	Slc17a7	Grik2	0.003302	0.005329	0.002028	0.01261	0.01709	0.004482	0.003255	Increased
Pregnant vs Nulliparous	032 L5 NP CTX Glut	Pallium glutamatergic	046 Vip Gaba	Pallium GABAergic	Yes	Slc17a8	Grik1	0.0001481	0.006363	0.006215	9.563e-05	0.0003911	0.0002955	0.003255	Increased
Pregnant vs Nulliparous	061 STR D1 Gaba	Subpallium GABAergic	101 ZI Pax6 Gaba	Hypothalamus-extended amygdala	Yes	App	Aplp2	0.002632	0.008277	0.005645	0	0.0008645	0.0008645	0.003255	Increased
Pregnant vs Nulliparous	089 PVR Six3 Sox3 Gaba	Hypothalamus-extended amygdala	131 LHA-AHN-PVH Otp Trh Glut	Hypothalamus-extended amygdala	Yes	Slc17a7	Gria1	0	0.002325	0.002325	0.005268	0.009453	0.004185	0.003255	Increased
Pregnant vs Nulliparous	100 AHN Onecut3 Gaba	Hypothalamus-extended amygdala	117 LHA Barhl2 Glut	Hypothalamus-extended amygdala	No	Slc32a1	Gabra5	0.001476	0	-0.001476	0.005034	0	-0.005034	-0.003255	Decreased
Pregnant vs Nulliparous	063 STR D1 Sema5a Gaba	Subpallium GABAergic	079 CEA-BST Six3 Cyp26b1 Gaba	Hypothalamus-extended amygdala	Yes	Rtn4	Lingo1	0.003366	0	-0.003366	0.005162	0.002019	-0.003144	-0.003255	Decreased
Pregnant vs Nulliparous	050 Lamp5 Lhx6 Gaba	Pallium GABAergic	027 L6b EPd Glut	Pallium glutamatergic	Yes	Ncam1	Ptpra	0.001329	0	-0.001329	0.008097	0.002917	-0.00518	-0.003255	Decreased
Pregnant vs Nulliparous	065 IA Mgp Gaba	Subpallium GABAergic	060 OT D3 Folh1 Gaba	Subpallium GABAergic	Yes	App	Dcc	0.01707	0.01554	-0.001538	0.005681	0.0007097	-0.004971	-0.003255	Decreased
Pregnant vs Nulliparous	333 Endo NN	Non-neuronal	067 LSX Sall3 Pax6 Gaba	Subpallium GABAergic	Yes	Ddc	Htr2c	0.003549	0.002307	-0.001242	0.008602	0.003335	-0.005267	-0.003254	Decreased
Pregnant vs Nulliparous	056 Sst Chodl Gaba	Subpallium GABAergic	326 OPC NN	Non-neuronal	Yes	L1cam	Ptprz1	0.002484	0.006828	0.004344	0.01007	0.01224	0.002165	0.003254	Increased
Pregnant vs Nulliparous	069 LSX Nkx2-1 Gaba	Subpallium GABAergic	067 LSX Sall3 Pax6 Gaba	Subpallium GABAergic	Yes	App	Adra2a	0.002445	0	-0.002445	0.01891	0.01485	-0.004064	-0.003254	Decreased
Pregnant vs Nulliparous	327 Oligo NN	Non-neuronal	054 STR Prox1 Lhx6 Gaba	Subpallium GABAergic	Yes	Slc32a1	Glra3	0.005939	0	-0.005939	0.0006388	6.931e-05	-0.0005695	-0.003254	Decreased
Pregnant vs Nulliparous	072 LSX Sall3 Lmo1 Gaba	Subpallium GABAergic	045 OB-STR-CTX Inh IMN	Subpallium GABAergic	Yes	Gad2	Gabbr1	0.004696	0	-0.004696	0.001813	0	-0.001813	-0.003254	Decreased
Pregnant vs Nulliparous	062 STR D2 Gaba	Subpallium GABAergic	071 LSX Prdm12 Zeb2 Gaba	Subpallium GABAergic	Yes	Efna5	Epha7	0.006362	0.0007795	-0.005582	0.000943	1.679e-05	-0.0009262	-0.003254	Decreased
Pregnant vs Nulliparous	062 STR D2 Gaba	Subpallium GABAergic	001 CLA-EPd-CTX Car3 Glut	Pallium glutamatergic	Yes	Efnb3	Epha4	0.00833	0.003035	-0.005295	0.01413	0.01291	-0.001213	-0.003254	Decreased
Pregnant vs Nulliparous	333 Endo NN	Non-neuronal	115 MS-SF Bsx Glut	Hypothalamus-extended amygdala	Yes	Fgf2	Fgfr2	0	0.005811	0.005811	0.001052	0.001749	0.0006978	0.003254	Increased
Pregnant vs Nulliparous	064 STR-PAL Chst9 Gaba	Subpallium GABAergic	116 AVPV-MEPO-SFO Tbr1 Glut	Hypothalamus-extended amygdala	Yes	Slit2	App	0	0.005867	0.005867	0	0.000641	0.000641	0.003254	Increased
Pregnant vs Nulliparous	326 OPC NN	Non-neuronal	069 LSX Nkx2-1 Gaba	Subpallium GABAergic	Yes	Pgf	Nrp2	0	0.004035	0.004035	0.0006539	0.003127	0.002473	0.003254	Increased
Pregnant vs Nulliparous	056 Sst Chodl Gaba	Subpallium GABAergic	073 MEA-BST Sox6 Gaba	Hypothalamus-extended amygdala	Yes	Gad1	Gabbr2	0	0.002754	0.002754	0.01414	0.01789	0.003754	0.003254	Increased
Pregnant vs Nulliparous	327 Oligo NN	Non-neuronal	118 ADP-MPO Trp73 Glut	Hypothalamus-extended amygdala	Yes	Efna5	Epha3	0.0004172	0.00484	0.004423	0	0.002085	0.002085	0.003254	Increased
Pregnant vs Nulliparous	326 OPC NN	Non-neuronal	090 BST-MPN Six3 Nrgn Gaba	Hypothalamus-extended amygdala	Yes	Fgf10	Fgfr2	0	0.005962	0.005962	0	0.0005454	0.0005454	0.003254	Increased
Pregnant vs Nulliparous	333 Endo NN	Non-neuronal	080 CEA-AAA-BST Six3 Sp9 Gaba	Hypothalamus-extended amygdala	Yes	Ntn1	Dscam	0.005164	0.004215	-0.0009487	0.01339	0.007827	-0.005559	-0.003254	Decreased
Pregnant vs Nulliparous	318 Astro-NT NN	Non-neuronal	106 PVpo-VMPO-MPN Hmx2 Gaba	Hypothalamus-extended amygdala	Yes	Hspg2	Itgb1	0	0.0009373	0.0009373	0.01115	0.01672	0.00557	0.003254	Increased
Pregnant vs Nulliparous	086 MPO-ADP Lhx8 Gaba	Hypothalamus-extended amygdala	074 MEA-BST Lhx6 Sp9 Gaba	Hypothalamus-extended amygdala	Yes	Ncam1	Ncam2	0.008909	0.003114	-0.005795	0.001739	0.001027	-0.0007124	-0.003254	Decreased
Pregnant vs Nulliparous	052 Pvalb Gaba	Pallium GABAergic	331 Peri NN	Non-neuronal	Yes	Cntn6	Notch1	0.00575	0.01097	0.005223	0.01443	0.01571	0.001284	0.003254	Increased
Pregnant vs Nulliparous	333 Endo NN	Non-neuronal	101 ZI Pax6 Gaba	Hypothalamus-extended amygdala	Yes	Ncam1	Fgfr1	0.0009496	0.001711	0.0007613	0.01097	0.01671	0.005746	0.003253	Increased
Pregnant vs Nulliparous	326 OPC NN	Non-neuronal	068 LSX Otx2 Gaba	Subpallium GABAergic	Yes	Slc17a7	Gria1	0.01733	0.01167	-0.005655	0.01939	0.01854	-0.0008517	-0.003253	Decreased
Pregnant vs Nulliparous	071 LSX Prdm12 Zeb2 Gaba	Subpallium GABAergic	111 TRS-BAC Sln Glut	Hypothalamus-extended amygdala	Yes	Sptan1	Ptpra	0.00121	0	-0.00121	0.02157	0.01627	-0.005297	-0.003253	Decreased
Pregnant vs Nulliparous	333 Endo NN	Non-neuronal	085 SI-MPO-LPO Lhx8 Gaba	Hypothalamus-extended amygdala	Yes	Dscam	Dcc	0.00194	0.008035	0.006095	0.001474	0.001886	0.0004119	0.003253	Increased
Pregnant vs Nulliparous	060 OT D3 Folh1 Gaba	Subpallium GABAergic	081 ACB-BST-FS D1 Gaba	Hypothalamus-extended amygdala	Yes	Vegfc	Nrp2	0	0.00248	0.00248	0	0.004026	0.004026	0.003253	Increased
Pregnant vs Nulliparous	064 STR-PAL Chst9 Gaba	Subpallium GABAergic	002 IT EP-CLA Glut	Pallium glutamatergic	Yes	Spon1	App	0.00506	0.006683	0.001623	0.0009359	0.005819	0.004884	0.003253	Increased
Pregnant vs Nulliparous	333 Endo NN	Non-neuronal	332 SMC NN	Non-neuronal	Yes	Adam10	Trem2	0.001516	0	-0.001516	0.01046	0.005472	-0.004991	-0.003253	Decreased
Pregnant vs Nulliparous	332 SMC NN	Non-neuronal	070 LSX Prdm12 Slit2 Gaba	Subpallium GABAergic	Yes	Efnb2	Grm1	0.002267	0	-0.002267	0.004385	0.0001462	-0.004239	-0.003253	Decreased
Pregnant vs Nulliparous	060 OT D3 Folh1 Gaba	Subpallium GABAergic	055 STR Lhx8 Gaba	Subpallium GABAergic	Yes	App	Dcc	0.00118	0.005841	0.004661	7.088e-05	0.001916	0.001845	0.003253	Increased
Pregnant vs Nulliparous	022 L5 ET CTX Glut	Pallium glutamatergic	032 L5 NP CTX Glut	Pallium glutamatergic	Yes	Rspo3	Lrp6	0.001386	0.006222	0.004836	0.003075	0.004745	0.00167	0.003253	Increased
Pregnant vs Nulliparous	070 LSX Prdm12 Slit2 Gaba	Subpallium GABAergic	079 CEA-BST Six3 Cyp26b1 Gaba	Hypothalamus-extended amygdala	Yes	App	Lrp6	0	0.006265	0.006265	0	0.0002403	0.0002403	0.003253	Increased
Pregnant vs Nulliparous	046 Vip Gaba	Pallium GABAergic	119 SI-MA-LPO-LHA Skor1 Glut	Hypothalamus-extended amygdala	Yes	Gad2	Gabbr2	0.007487	0.001739	-0.005747	0.004064	0.003306	-0.0007577	-0.003253	Decreased
Pregnant vs Nulliparous	333 Endo NN	Non-neuronal	060 OT D3 Folh1 Gaba	Subpallium GABAergic	Yes	Ncam1	Gfra1	0.006898	0.002822	-0.004075	0.04232	0.03989	-0.00243	-0.003253	Decreased
Pregnant vs Nulliparous	069 LSX Nkx2-1 Gaba	Subpallium GABAergic	115 MS-SF Bsx Glut	Hypothalamus-extended amygdala	Yes	Slit1	Robo2	0.00528	0.01013	0.004853	0.001299	0.002951	0.001652	0.003253	Increased
Pregnant vs Nulliparous	010 IT AON-TT-DP Glut	Pallium glutamatergic	319 Astro-TE NN	Non-neuronal	Yes	App	Aplp2	0.003729	0.0006638	-0.003066	0.02389	0.02045	-0.00344	-0.003253	Decreased
Pregnant vs Nulliparous	334 Microglia NN	Non-neuronal	002 IT EP-CLA Glut	Pallium glutamatergic	Yes	Dscam	Dcc	0.01377	0.008042	-0.005728	0.001011	0.0002344	-0.0007766	-0.003252	Decreased
Pregnant vs Nulliparous	085 SI-MPO-LPO Lhx8 Gaba	Hypothalamus-extended amygdala	124 MPN-MPO-PVpo Hmx2 Glut	Hypothalamus-extended amygdala	Yes	Sema4a	Nrp1_Plxna3	0.006223	0.0001529	-0.00607	0.001228	0.0007933	-0.0004349	-0.003252	Decreased
Pregnant vs Nulliparous	074 MEA-BST Lhx6 Sp9 Gaba	Hypothalamus-extended amygdala	090 BST-MPN Six3 Nrgn Gaba	Hypothalamus-extended amygdala	Yes	Slit1	Robo1	0.006329	0.001573	-0.004756	0.002904	0.001154	-0.001749	-0.003252	Decreased
Pregnant vs Nulliparous	085 SI-MPO-LPO Lhx8 Gaba	Hypothalamus-extended amygdala	078 SI-MA-ACB Ebf1 Bnc2 Gaba	Hypothalamus-extended amygdala	Yes	Ntn4	Dcc	0.002718	0	-0.002718	0.007381	0.003594	-0.003786	-0.003252	Decreased
Pregnant vs Nulliparous	062 STR D2 Gaba	Subpallium GABAergic	054 STR Prox1 Lhx6 Gaba	Subpallium GABAergic	Yes	Cx3cl1	Cx3cr1	0.005767	0.006573	0.000805	0.01476	0.02046	0.005699	0.003252	Increased
Pregnant vs Nulliparous	030 L6 CT CTX Glut	Pallium glutamatergic	001 CLA-EPd-CTX Car3 Glut	Pallium glutamatergic	Yes	Agrn	Lrp1	0.004474	0.005559	0.001086	0.1044	0.1098	0.005419	0.003252	Increased
Pregnant vs Nulliparous	331 Peri NN	Non-neuronal	070 LSX Prdm12 Slit2 Gaba	Subpallium GABAergic	Yes	Pdgfb	Lrp1	0.00106	0	-0.00106	0.01975	0.0143	-0.005444	-0.003252	Decreased
Pregnant vs Nulliparous	087 MPN-MPO-LPO Lhx6 Zfhx3 Gaba	Hypothalamus-extended amygdala	074 MEA-BST Lhx6 Sp9 Gaba	Hypothalamus-extended amygdala	No	Spon1	App	0.002885	0	-0.002885	0.005516	0.001897	-0.003619	-0.003252	Decreased
Pregnant vs Nulliparous	318 Astro-NT NN	Non-neuronal	072 LSX Sall3 Lmo1 Gaba	Subpallium GABAergic	Yes	Slc17a7	Grin2c	0.004625	0	-0.004625	0.002564	0.0006854	-0.001879	-0.003252	Decreased
Pregnant vs Nulliparous	078 SI-MA-ACB Ebf1 Bnc2 Gaba	Hypothalamus-extended amygdala	047 Sncg Gaba	Pallium GABAergic	Yes	Ncam1	Ncam2	0.004633	0.001757	-0.002876	0.005794	0.002167	-0.003628	-0.003252	Decreased
Pregnant vs Nulliparous	115 MS-SF Bsx Glut	Hypothalamus-extended amygdala	090 BST-MPN Six3 Nrgn Gaba	Hypothalamus-extended amygdala	Yes	Sema4a	Plxnb2	0.003968	0	-0.003968	0.003371	0.000836	-0.002535	-0.003252	Decreased
Pregnant vs Nulliparous	326 OPC NN	Non-neuronal	333 Endo NN	Non-neuronal	Yes	Gad1	Gabbr1	0.01044	0.004646	-0.005794	0.03758	0.03687	-0.0007087	-0.003251	Decreased
Pregnant vs Nulliparous	318 Astro-NT NN	Non-neuronal	070 LSX Prdm12 Slit2 Gaba	Subpallium GABAergic	Yes	Sema4a	Nrp1_Plxna1	0	0.001409	0.001409	0.001726	0.006819	0.005093	0.003251	Increased
Pregnant vs Nulliparous	027 L6b EPd Glut	Pallium glutamatergic	047 Sncg Gaba	Pallium GABAergic	Yes	App	Lrp1	0.002848	0.0009893	-0.001859	0.011	0.006355	-0.004644	-0.003251	Decreased
Pregnant vs Nulliparous	333 Endo NN	Non-neuronal	046 Vip Gaba	Pallium GABAergic	Yes	Efnb2	Epha3	0.003449	0.005832	0.002383	0.01694	0.02106	0.004119	0.003251	Increased
Pregnant vs Nulliparous	334 Microglia NN	Non-neuronal	046 Vip Gaba	Pallium GABAergic	Yes	Slc17a7	Gria1	0.02748	0.03145	0.003966	0.102	0.1045	0.002536	0.003251	Increased
Pregnant vs Nulliparous	057 NDB-SI-MA-STRv Lhx8 Gaba	Subpallium GABAergic	119 SI-MA-LPO-LHA Skor1 Glut	Hypothalamus-extended amygdala	Yes	Col4a1	Cd47	0.002443	0.000264	-0.002179	0.01373	0.009402	-0.004323	-0.003251	Decreased
Pregnant vs Nulliparous	080 CEA-AAA-BST Six3 Sp9 Gaba	Hypothalamus-extended amygdala	119 SI-MA-LPO-LHA Skor1 Glut	Hypothalamus-extended amygdala	Yes	Fgf12	Fgfr1	0.002474	0.005181	0.002707	0.001927	0.005722	0.003795	0.003251	Increased
Pregnant vs Nulliparous	009 L2/3 IT PIR-ENTl Glut	Pallium glutamatergic	049 Lamp5 Gaba	Pallium GABAergic	Yes	Rgmb	Neo1	0.002288	0	-0.002288	0.004487	0.0002734	-0.004214	-0.003251	Decreased
Pregnant vs Nulliparous	060 OT D3 Folh1 Gaba	Subpallium GABAergic	318 Astro-NT NN	Non-neuronal	Yes	Slc17a7	Gria2	0.002398	0.005732	0.003335	0.001236	0.004403	0.003167	0.003251	Increased
Pregnant vs Nulliparous	331 Peri NN	Non-neuronal	068 LSX Otx2 Gaba	Subpallium GABAergic	Yes	Slit2	App	0.002763	0	-0.002763	0.00928	0.005541	-0.003739	-0.003251	Decreased
Pregnant vs Nulliparous	334 Microglia NN	Non-neuronal	002 IT EP-CLA Glut	Pallium glutamatergic	Yes	Cntn2	Nrcam	0	0.001097	0.001097	0.003622	0.009027	0.005405	0.003251	Increased
Pregnant vs Nulliparous	080 CEA-AAA-BST Six3 Sp9 Gaba	Hypothalamus-extended amygdala	319 Astro-TE NN	Non-neuronal	Yes	Cntn1	Nrcam	0.005553	0.01059	0.005037	0.005298	0.006762	0.001465	0.003251	Increased
Pregnant vs Nulliparous	334 Microglia NN	Non-neuronal	331 Peri NN	Non-neuronal	Yes	Tgfb1	Itgb5	9.516e-05	0.002241	0.002146	0.119	0.1233	0.004355	0.003251	Increased
Pregnant vs Nulliparous	069 LSX Nkx2-1 Gaba	Subpallium GABAergic	335 BAM NN	Non-neuronal	Yes	App	Notch2	0.001264	0	-0.001264	0.01803	0.01279	-0.005238	-0.003251	Decreased
Pregnant vs Nulliparous	060 OT D3 Folh1 Gaba	Subpallium GABAergic	080 CEA-AAA-BST Six3 Sp9 Gaba	Hypothalamus-extended amygdala	Yes	App	Adra2a	0.002791	0	-0.002791	0.007588	0.003878	-0.00371	-0.003251	Decreased
Pregnant vs Nulliparous	030 L6 CT CTX Glut	Pallium glutamatergic	334 Microglia NN	Non-neuronal	Yes	Vcl	Itgb5	0.00364	0.006906	0.003266	0.03534	0.03858	0.003235	0.003251	Increased
Pregnant vs Nulliparous	062 STR D2 Gaba	Subpallium GABAergic	078 SI-MA-ACB Ebf1 Bnc2 Gaba	Hypothalamus-extended amygdala	Yes	Slc17a7	Grik3	0	0.006282	0.006282	0	0.0002191	0.0002191	0.00325	Increased
Pregnant vs Nulliparous	332 SMC NN	Non-neuronal	117 LHA Barhl2 Glut	Hypothalamus-extended amygdala	No	Gad2	Gabbr1	0.002818	0	-0.002818	0.004403	0.0007202	-0.003682	-0.00325	Decreased
Pregnant vs Nulliparous	119 SI-MA-LPO-LHA Skor1 Glut	Hypothalamus-extended amygdala	054 STR Prox1 Lhx6 Gaba	Subpallium GABAergic	Yes	Gad2	Gabrb3	0.006461	0.004385	-0.002076	0.005336	0.0009114	-0.004425	-0.00325	Decreased
Pregnant vs Nulliparous	327 Oligo NN	Non-neuronal	101 ZI Pax6 Gaba	Hypothalamus-extended amygdala	Yes	Efna5	Epha3	0	0.005779	0.005779	0	0.0007214	0.0007214	0.00325	Increased
Pregnant vs Nulliparous	124 MPN-MPO-PVpo Hmx2 Glut	Hypothalamus-extended amygdala	089 PVR Six3 Sox3 Gaba	Hypothalamus-extended amygdala	Yes	Slc17a7	Grm1	0.00227	0.006591	0.004322	0.00346	0.005638	0.002179	0.00325	Increased
Pregnant vs Nulliparous	052 Pvalb Gaba	Pallium GABAergic	007 L2/3 IT CTX Glut	Pallium glutamatergic	Yes	Adam10	Nrcam	0.005802	0.01073	0.004928	0.01457	0.01614	0.001573	0.00325	Increased
Pregnant vs Nulliparous	007 L2/3 IT CTX Glut	Pallium glutamatergic	001 CLA-EPd-CTX Car3 Glut	Pallium glutamatergic	Yes	Adam10	Nrcam	0	0.001739	0.001739	0.004032	0.008793	0.004761	0.00325	Increased
Pregnant vs Nulliparous	331 Peri NN	Non-neuronal	055 STR Lhx8 Gaba	Subpallium GABAergic	Yes	Hspg2	Dag1	0.001837	0.006517	0.00468	0.009185	0.01101	0.00182	0.00325	Increased
Pregnant vs Nulliparous	124 MPN-MPO-PVpo Hmx2 Glut	Hypothalamus-extended amygdala	090 BST-MPN Six3 Nrgn Gaba	Hypothalamus-extended amygdala	Yes	S100a1	Ryr2	0.001553	0	-0.001553	0.006385	0.001438	-0.004947	-0.00325	Decreased
Pregnant vs Nulliparous	332 SMC NN	Non-neuronal	032 L5 NP CTX Glut	Pallium glutamatergic	Yes	Slc17a7	Grin2b	0.001122	0.003891	0.002769	0.003411	0.007142	0.003731	0.00325	Increased
Pregnant vs Nulliparous	319 Astro-TE NN	Non-neuronal	007 L2/3 IT CTX Glut	Pallium glutamatergic	Yes	Fgf1	Tgfbr3	0.002077	0.004324	0.002248	0.006573	0.01083	0.004252	0.00325	Increased
Pregnant vs Nulliparous	333 Endo NN	Non-neuronal	058 PAL-STR Gaba-Chol	Subpallium GABAergic	Yes	Cntn2	Nrcam	0.006271	0.00267	-0.003601	0.007312	0.004413	-0.002899	-0.00325	Decreased
Pregnant vs Nulliparous	057 NDB-SI-MA-STRv Lhx8 Gaba	Subpallium GABAergic	072 LSX Sall3 Lmo1 Gaba	Subpallium GABAergic	Yes	Ncam1	Ncam2	0	0.006243	0.006243	0	0.0002563	0.0002563	0.00325	Increased
Pregnant vs Nulliparous	111 TRS-BAC Sln Glut	Hypothalamus-extended amygdala	057 NDB-SI-MA-STRv Lhx8 Gaba	Subpallium GABAergic	Yes	Rgmb	Bmpr2	0.0009645	0	-0.0009645	0.005779	0.0002444	-0.005535	-0.00325	Decreased
Pregnant vs Nulliparous	067 LSX Sall3 Pax6 Gaba	Subpallium GABAergic	323 Ependymal NN	Non-neuronal	Yes	Sptbn2	Ptpra	0.005559	0	-0.005559	0.001318	0.0003783	-0.0009401	-0.00325	Decreased
Pregnant vs Nulliparous	030 L6 CT CTX Glut	Pallium glutamatergic	061 STR D1 Gaba	Subpallium GABAergic	Yes	Gad2	Gabrb3	0.002926	0.007592	0.004666	0.0006278	0.002461	0.001833	0.00325	Increased
Pregnant vs Nulliparous	335 BAM NN	Non-neuronal	056 Sst Chodl Gaba	Subpallium GABAergic	Yes	App	Aplp2	0.0003197	0.001779	0.00146	0.006461	0.0115	0.00504	0.00325	Increased
Pregnant vs Nulliparous	081 ACB-BST-FS D1 Gaba	Hypothalamus-extended amygdala	090 BST-MPN Six3 Nrgn Gaba	Hypothalamus-extended amygdala	Yes	Fgf12	Fgfr2	0.003969	0.01022	0.006248	0.0002415	0.0004923	0.0002508	0.00325	Increased
Pregnant vs Nulliparous	049 Lamp5 Gaba	Pallium GABAergic	335 BAM NN	Non-neuronal	Yes	Gad2	Gabrb3	0	0.006322	0.006322	0.0006588	0.0008362	0.0001773	0.00325	Increased
Pregnant vs Nulliparous	064 STR-PAL Chst9 Gaba	Subpallium GABAergic	060 OT D3 Folh1 Gaba	Subpallium GABAergic	Yes	Inhba	Tgfbr3	0.00858	0.002424	-0.006156	0.0003975	5.475e-05	-0.0003427	-0.00325	Decreased
Pregnant vs Nulliparous	055 STR Lhx8 Gaba	Subpallium GABAergic	057 NDB-SI-MA-STRv Lhx8 Gaba	Subpallium GABAergic	Yes	Cd47	Sirpa	0.001731	0.0005052	-0.001226	0.01409	0.008812	-0.005273	-0.00325	Decreased
Pregnant vs Nulliparous	075 MEA-BST Lhx6 Nr2e1 Gaba	Hypothalamus-extended amygdala	067 LSX Sall3 Pax6 Gaba	Subpallium GABAergic	Yes	Adam10	Cadm1	0.005945	0	-0.005945	0.0005543	0	-0.0005543	-0.00325	Decreased
Pregnant vs Nulliparous	085 SI-MPO-LPO Lhx8 Gaba	Hypothalamus-extended amygdala	055 STR Lhx8 Gaba	Subpallium GABAergic	Yes	Slc17a7	Grm1	0.005327	0.0005453	-0.004782	0.003319	0.001602	-0.001717	-0.003249	Decreased
Pregnant vs Nulliparous	090 BST-MPN Six3 Nrgn Gaba	Hypothalamus-extended amygdala	070 LSX Prdm12 Slit2 Gaba	Subpallium GABAergic	Yes	Gad1	Gabrg2	0.004344	0.0005261	-0.003818	0.00706	0.004379	-0.002681	-0.003249	Decreased
Pregnant vs Nulliparous	131 LHA-AHN-PVH Otp Trh Glut	Hypothalamus-extended amygdala	107 DMH Hmx2 Gaba	Hypothalamus-extended amygdala	Yes	Slc17a7	Gria1	0	0.003631	0.003631	0.002774	0.005642	0.002868	0.003249	Increased
Pregnant vs Nulliparous	063 STR D1 Sema5a Gaba	Subpallium GABAergic	056 Sst Chodl Gaba	Subpallium GABAergic	Yes	Efnb2	Epha4	0.004795	0.003787	-0.001008	0.01961	0.01412	-0.005491	-0.003249	Decreased
Pregnant vs Nulliparous	053 Sst Gaba	Pallium GABAergic	027 L6b EPd Glut	Pallium glutamatergic	Yes	Vegfa	Nrp2	0	0.0009809	0.0009809	0.01746	0.02298	0.005518	0.003249	Increased
Pregnant vs Nulliparous	334 Microglia NN	Non-neuronal	045 OB-STR-CTX Inh IMN	Subpallium GABAergic	Yes	Gad1	Gabbr1	0.001811	0.004208	0.002397	0.00303	0.007132	0.004102	0.003249	Increased
Pregnant vs Nulliparous	070 LSX Prdm12 Slit2 Gaba	Subpallium GABAergic	115 MS-SF Bsx Glut	Hypothalamus-extended amygdala	Yes	Slc17a8	Grik2	0.001324	0.005416	0.004093	0	0.002406	0.002406	0.003249	Increased
Pregnant vs Nulliparous	082 CEA-BST Ebf1 Pdyn Gaba	Hypothalamus-extended amygdala	323 Ependymal NN	Non-neuronal	Yes	Rims2	Abca1	0.008988	0.01333	0.004343	0.006789	0.008944	0.002155	0.003249	Increased
Pregnant vs Nulliparous	005 L5 IT CTX Glut	Pallium glutamatergic	064 STR-PAL Chst9 Gaba	Subpallium GABAergic	Yes	Slc17a7	Grin2b	0.002708	0.008958	0.00625	0	0.0002486	0.0002486	0.003249	Increased
Pregnant vs Nulliparous	005 L5 IT CTX Glut	Pallium glutamatergic	332 SMC NN	Non-neuronal	Yes	Gja1	Gja1	0.001121	0.004355	0.003234	0.001798	0.005062	0.003264	0.003249	Increased
Pregnant vs Nulliparous	061 STR D1 Gaba	Subpallium GABAergic	045 OB-STR-CTX Inh IMN	Subpallium GABAergic	Yes	Ntn1	Neo1	0.003873	0.006413	0.00254	0.004981	0.008939	0.003958	0.003249	Increased
Pregnant vs Nulliparous	333 Endo NN	Non-neuronal	332 SMC NN	Non-neuronal	Yes	Lama5	Itgav_Itgb8	0	0.003261	0.003261	0.01201	0.01525	0.003237	0.003249	Increased
Pregnant vs Nulliparous	001 CLA-EPd-CTX Car3 Glut	Pallium glutamatergic	006 L4/5 IT CTX Glut	Pallium glutamatergic	Yes	Rtn4	Lingo1	0.001075	0.003903	0.002828	0.00145	0.00512	0.00367	0.003249	Increased
Pregnant vs Nulliparous	066 NDB-SI-ant Prdm12 Gaba	Hypothalamus-extended amygdala	114 COAa-PAA-MEA Barhl2 Glut	Hypothalamus-extended amygdala	Yes	Slit2	App	0.0008127	0	-0.0008127	0.005685	0	-0.005685	-0.003249	Decreased
Pregnant vs Nulliparous	325 CHOR NN	Non-neuronal	326 OPC NN	Non-neuronal	Yes	App	Lrp1	0.001568	0	-0.001568	0.009201	0.004271	-0.00493	-0.003249	Decreased
Pregnant vs Nulliparous	007 L2/3 IT CTX Glut	Pallium glutamatergic	319 Astro-TE NN	Non-neuronal	Yes	Ncam1	Gfra1	0.01768	0.02216	0.004479	0.03063	0.03265	0.002018	0.003249	Increased
Pregnant vs Nulliparous	053 Sst Gaba	Pallium GABAergic	119 SI-MA-LPO-LHA Skor1 Glut	Hypothalamus-extended amygdala	Yes	Slc17a7	Grm8	0.005411	0	-0.005411	0.001611	0.0005244	-0.001087	-0.003249	Decreased
Pregnant vs Nulliparous	089 PVR Six3 Sox3 Gaba	Hypothalamus-extended amygdala	070 LSX Prdm12 Slit2 Gaba	Subpallium GABAergic	Yes	Slc32a1	Gabrg1	0.001071	0.0002773	-0.0007934	0.007542	0.001838	-0.005704	-0.003249	Decreased
Pregnant vs Nulliparous	063 STR D1 Sema5a Gaba	Subpallium GABAergic	070 LSX Prdm12 Slit2 Gaba	Subpallium GABAergic	Yes	Fgf12	Fgfr2	0.01286	0.007356	-0.005504	0.000994	0	-0.000994	-0.003249	Decreased
Pregnant vs Nulliparous	030 L6 CT CTX Glut	Pallium glutamatergic	002 IT EP-CLA Glut	Pallium glutamatergic	Yes	Slc17a6	Grik2	0.004111	0.001097	-0.003015	0.01132	0.007839	-0.003483	-0.003249	Decreased
Pregnant vs Nulliparous	331 Peri NN	Non-neuronal	118 ADP-MPO Trp73 Glut	Hypothalamus-extended amygdala	Yes	Slc32a1	Gabra1	0	0.003841	0.003841	0.008353	0.01101	0.002656	0.003248	Increased
Pregnant vs Nulliparous	334 Microglia NN	Non-neuronal	060 OT D3 Folh1 Gaba	Subpallium GABAergic	Yes	Slc32a1	Gabrb3	0.0008709	0.002362	0.001491	0.02917	0.03418	0.005006	0.003248	Increased
Pregnant vs Nulliparous	088 BST Tac2 Gaba	Hypothalamus-extended amygdala	054 STR Prox1 Lhx6 Gaba	Subpallium GABAergic	Yes	L1cam	Egfr	0.005688	0	-0.005688	0.0008091	0	-0.0008091	-0.003248	Decreased
Pregnant vs Nulliparous	080 CEA-AAA-BST Six3 Sp9 Gaba	Hypothalamus-extended amygdala	081 ACB-BST-FS D1 Gaba	Hypothalamus-extended amygdala	Yes	Slit2	Robo1	0.0142	0.01754	0.003337	0.005159	0.008318	0.003159	0.003248	Increased
Pregnant vs Nulliparous	008 L2/3 IT ENT Glut	Pallium glutamatergic	114 COAa-PAA-MEA Barhl2 Glut	Hypothalamus-extended amygdala	Yes	Ncam1	Ncam2	0.005876	0	-0.005876	0.002422	0.001802	-0.00062	-0.003248	Decreased
Pregnant vs Nulliparous	073 MEA-BST Sox6 Gaba	Hypothalamus-extended amygdala	074 MEA-BST Lhx6 Sp9 Gaba	Hypothalamus-extended amygdala	Yes	Slc18a2	Comt	0.0008918	0	-0.0008918	0.006626	0.001022	-0.005604	-0.003248	Decreased
Pregnant vs Nulliparous	002 IT EP-CLA Glut	Pallium glutamatergic	009 L2/3 IT PIR-ENTl Glut	Pallium glutamatergic	Yes	Ncam1	Robo1	0.01451	0.01955	0.005042	0.003056	0.00451	0.001454	0.003248	Increased
Pregnant vs Nulliparous	046 Vip Gaba	Pallium GABAergic	319 Astro-TE NN	Non-neuronal	Yes	Edil3	Itgav	0.002705	0.008038	0.005333	0.009293	0.01046	0.001163	0.003248	Increased
Pregnant vs Nulliparous	030 L6 CT CTX Glut	Pallium glutamatergic	056 Sst Chodl Gaba	Subpallium GABAergic	Yes	Efna3	Epha3	0.0005649	0.001861	0.001296	2.584e-05	0.005225	0.0052	0.003248	Increased
Pregnant vs Nulliparous	330 VLMC NN	Non-neuronal	119 SI-MA-LPO-LHA Skor1 Glut	Hypothalamus-extended amygdala	Yes	Lin7c	Abca1	0.005961	0	-0.005961	0.0005783	4.348e-05	-0.0005349	-0.003248	Decreased
Pregnant vs Nulliparous	080 CEA-AAA-BST Six3 Sp9 Gaba	Hypothalamus-extended amygdala	117 LHA Barhl2 Glut	Hypothalamus-extended amygdala	No	Efna5	Epha7	0.006285	0	-0.006285	0.0002104	0	-0.0002104	-0.003248	Decreased
Pregnant vs Nulliparous	029 L6b CTX Glut	Pallium glutamatergic	053 Sst Gaba	Pallium GABAergic	Yes	Slc17a7	Gria3	0.006437	0.008329	0.001892	0.007621	0.01222	0.004603	0.003248	Increased
Pregnant vs Nulliparous	332 SMC NN	Non-neuronal	085 SI-MPO-LPO Lhx8 Gaba	Hypothalamus-extended amygdala	Yes	Slc32a1	Gabbr1	0.0004992	0.003518	0.003019	0.001059	0.004536	0.003477	0.003248	Increased
Pregnant vs Nulliparous	007 L2/3 IT CTX Glut	Pallium glutamatergic	053 Sst Gaba	Pallium GABAergic	Yes	Efnb2	Ephb2	0.001713	0.003705	0.001992	0.00429	0.008794	0.004503	0.003248	Increased
Pregnant vs Nulliparous	047 Sncg Gaba	Pallium GABAergic	002 IT EP-CLA Glut	Pallium glutamatergic	Yes	App	Lrp1	0.001654	0.003133	0.001479	0.01706	0.02208	0.005016	0.003248	Increased
Pregnant vs Nulliparous	060 OT D3 Folh1 Gaba	Subpallium GABAergic	114 COAa-PAA-MEA Barhl2 Glut	Hypothalamus-extended amygdala	Yes	Tac1	Tacr1	0	0.00125	0.00125	0	0.005245	0.005245	0.003248	Increased
Pregnant vs Nulliparous	334 Microglia NN	Non-neuronal	069 LSX Nkx2-1 Gaba	Subpallium GABAergic	Yes	Gad2	Gabrg1	0.001209	0.003278	0.002069	0.009733	0.01416	0.004425	0.003247	Increased
Pregnant vs Nulliparous	333 Endo NN	Non-neuronal	074 MEA-BST Lhx6 Sp9 Gaba	Hypothalamus-extended amygdala	Yes	Cxcl12	Itga4	0.002091	0	-0.002091	0.007916	0.003512	-0.004404	-0.003247	Decreased
Pregnant vs Nulliparous	330 VLMC NN	Non-neuronal	331 Peri NN	Non-neuronal	Yes	Wnt4	Notch1	0.001059	0	-0.001059	0.01989	0.01446	-0.005436	-0.003247	Decreased
Pregnant vs Nulliparous	022 L5 ET CTX Glut	Pallium glutamatergic	003 L5/6 IT TPE-ENT Glut	Pallium glutamatergic	Yes	Cx3cl1	Itgav	0.005221	0	-0.005221	0.01439	0.01312	-0.001273	-0.003247	Decreased
Pregnant vs Nulliparous	332 SMC NN	Non-neuronal	068 LSX Otx2 Gaba	Subpallium GABAergic	Yes	Ncam1	Fgfr2	0.006307	0	-0.006307	0.0004715	0.0002837	-0.0001879	-0.003247	Decreased
Pregnant vs Nulliparous	327 Oligo NN	Non-neuronal	058 PAL-STR Gaba-Chol	Subpallium GABAergic	Yes	L1cam	Cntn1	0.00887	0.004499	-0.004371	0.01214	0.01002	-0.002124	-0.003247	Decreased
Pregnant vs Nulliparous	061 STR D1 Gaba	Subpallium GABAergic	073 MEA-BST Sox6 Gaba	Hypothalamus-extended amygdala	Yes	Sema3e	Nrp2	0.01204	0.01747	0.005435	0.0006314	0.001691	0.001059	0.003247	Increased
Pregnant vs Nulliparous	327 Oligo NN	Non-neuronal	049 Lamp5 Gaba	Pallium GABAergic	Yes	App	Lrp6	0.04025	0.0353	-0.004944	0.04559	0.04404	-0.00155	-0.003247	Decreased
Pregnant vs Nulliparous	082 CEA-BST Ebf1 Pdyn Gaba	Hypothalamus-extended amygdala	061 STR D1 Gaba	Subpallium GABAergic	Yes	Sptbn2	Ptpra	0.001908	0.002837	0.0009288	0.002297	0.007862	0.005565	0.003247	Increased
Pregnant vs Nulliparous	069 LSX Nkx2-1 Gaba	Subpallium GABAergic	088 BST Tac2 Gaba	Hypothalamus-extended amygdala	Yes	Rgmb	Neo1	0	0.004011	0.004011	0.0001437	0.002626	0.002483	0.003247	Increased
Pregnant vs Nulliparous	082 CEA-BST Ebf1 Pdyn Gaba	Hypothalamus-extended amygdala	059 GPe-SI Sox6 Cyp26b1 Gaba	Subpallium GABAergic	Yes	Rgmb	Neo1	0.00604	0	-0.00604	0.004496	0.004042	-0.0004543	-0.003247	Decreased
Pregnant vs Nulliparous	330 VLMC NN	Non-neuronal	065 IA Mgp Gaba	Subpallium GABAergic	Yes	Sema6a	Plxna2	0	0.001455	0.001455	0	0.005038	0.005038	0.003247	Increased
Pregnant vs Nulliparous	090 BST-MPN Six3 Nrgn Gaba	Hypothalamus-extended amygdala	086 MPO-ADP Lhx8 Gaba	Hypothalamus-extended amygdala	Yes	Fgf1	Fgfr2	0.01043	0.005324	-0.005108	0.001842	0.0004566	-0.001385	-0.003247	Decreased
Pregnant vs Nulliparous	064 STR-PAL Chst9 Gaba	Subpallium GABAergic	001 CLA-EPd-CTX Car3 Glut	Pallium glutamatergic	Yes	Sptan1	Ptpra	0.005249	0.001713	-0.003536	0.003946	0.0009874	-0.002958	-0.003247	Decreased
Pregnant vs Nulliparous	327 Oligo NN	Non-neuronal	085 SI-MPO-LPO Lhx8 Gaba	Hypothalamus-extended amygdala	Yes	Gnai2	Adra2a	0.00339	0.0007585	-0.002631	0.01864	0.01477	-0.003862	-0.003247	Decreased
Pregnant vs Nulliparous	056 Sst Chodl Gaba	Subpallium GABAergic	004 L6 IT CTX Glut	Pallium glutamatergic	Yes	Efna5	Epha4	0.01192	0.01794	0.006016	6.019e-05	0.0005376	0.0004774	0.003247	Increased
Pregnant vs Nulliparous	061 STR D1 Gaba	Subpallium GABAergic	049 Lamp5 Gaba	Pallium GABAergic	Yes	Slc17a7	Gria3	0.007591	0.006733	-0.0008582	0.00987	0.004236	-0.005635	-0.003247	Decreased
Pregnant vs Nulliparous	053 Sst Gaba	Pallium GABAergic	002 IT EP-CLA Glut	Pallium glutamatergic	Yes	Adam10	Epha3	0.006251	0.0008356	-0.005415	0.007933	0.006855	-0.001078	-0.003246	Decreased
Pregnant vs Nulliparous	065 IA Mgp Gaba	Subpallium GABAergic	064 STR-PAL Chst9 Gaba	Subpallium GABAergic	Yes	App	Vldlr	0.001469	0.0004748	-0.0009945	0.009424	0.003926	-0.005498	-0.003246	Decreased
Pregnant vs Nulliparous	327 Oligo NN	Non-neuronal	064 STR-PAL Chst9 Gaba	Subpallium GABAergic	Yes	Gnai2	Egfr	0.001171	0	-0.001171	0.009069	0.003747	-0.005322	-0.003246	Decreased
Pregnant vs Nulliparous	080 CEA-AAA-BST Six3 Sp9 Gaba	Hypothalamus-extended amygdala	117 LHA Barhl2 Glut	Hypothalamus-extended amygdala	No	Slc17a7	Grin2a	0.006285	0	-0.006285	0.0002078	0	-0.0002078	-0.003246	Decreased
Pregnant vs Nulliparous	331 Peri NN	Non-neuronal	053 Sst Gaba	Pallium GABAergic	Yes	Spon1	App	0.001242	0.005241	0.003998	0.006168	0.008662	0.002494	0.003246	Increased
Pregnant vs Nulliparous	326 OPC NN	Non-neuronal	071 LSX Prdm12 Zeb2 Gaba	Subpallium GABAergic	Yes	Nampt	Insr	0	0.004153	0.004153	0.002067	0.004406	0.002339	0.003246	Increased
Pregnant vs Nulliparous	071 LSX Prdm12 Zeb2 Gaba	Subpallium GABAergic	069 LSX Nkx2-1 Gaba	Subpallium GABAergic	Yes	Slit3	Robo2	0.03617	0.03268	-0.003495	0.005161	0.002163	-0.002997	-0.003246	Decreased
Pregnant vs Nulliparous	005 L5 IT CTX Glut	Pallium glutamatergic	050 Lamp5 Lhx6 Gaba	Pallium GABAergic	Yes	Efnb2	Ephb2	0	0.00445	0.00445	0	0.002043	0.002043	0.003246	Increased
Pregnant vs Nulliparous	124 MPN-MPO-PVpo Hmx2 Glut	Hypothalamus-extended amygdala	318 Astro-NT NN	Non-neuronal	Yes	L1cam	Fgfr2	0.01028	0.008433	-0.001846	0.02089	0.01624	-0.004647	-0.003246	Decreased
Pregnant vs Nulliparous	319 Astro-TE NN	Non-neuronal	062 STR D2 Gaba	Subpallium GABAergic	Yes	Gad1	Grm4	0.004617	0.00599	0.001373	0.01069	0.01581	0.005119	0.003246	Increased
Pregnant vs Nulliparous	046 Vip Gaba	Pallium GABAergic	056 Sst Chodl Gaba	Subpallium GABAergic	Yes	Dscam	Dcc	0.01287	0.006555	-0.006318	0.0001734	0	-0.0001734	-0.003246	Decreased
Pregnant vs Nulliparous	069 LSX Nkx2-1 Gaba	Subpallium GABAergic	118 ADP-MPO Trp73 Glut	Hypothalamus-extended amygdala	Yes	Gad1	Gabra1	0.0005283	0.001316	0.0007875	0.001629	0.007333	0.005704	0.003246	Increased
Pregnant vs Nulliparous	072 LSX Sall3 Lmo1 Gaba	Subpallium GABAergic	070 LSX Prdm12 Slit2 Gaba	Subpallium GABAergic	Yes	Slc18a2	Htr7	0.002672	0	-0.002672	0.005455	0.001635	-0.00382	-0.003246	Decreased
Pregnant vs Nulliparous	330 VLMC NN	Non-neuronal	057 NDB-SI-MA-STRv Lhx8 Gaba	Subpallium GABAergic	Yes	Lamc1	Dag1	0	0.0007275	0.0007275	0.01233	0.0181	0.005764	0.003246	Increased
Pregnant vs Nulliparous	052 Pvalb Gaba	Pallium GABAergic	053 Sst Gaba	Pallium GABAergic	Yes	Efna5	Epha5	0.01522	0.01974	0.004516	0.005694	0.00767	0.001975	0.003246	Increased
Pregnant vs Nulliparous	007 L2/3 IT CTX Glut	Pallium glutamatergic	331 Peri NN	Non-neuronal	Yes	Nampt	Insr	0.007562	0.00171	-0.005852	0.006537	0.005898	-0.000639	-0.003246	Decreased
Pregnant vs Nulliparous	089 PVR Six3 Sox3 Gaba	Hypothalamus-extended amygdala	116 AVPV-MEPO-SFO Tbr1 Glut	Hypothalamus-extended amygdala	Yes	Gad2	Gabrg1	0.003428	0.0007367	-0.002692	0.2049	0.2011	-0.003799	-0.003246	Decreased
Pregnant vs Nulliparous	319 Astro-TE NN	Non-neuronal	065 IA Mgp Gaba	Subpallium GABAergic	Yes	Vcan	Itga4	0.00186	0	-0.00186	0.004631	0	-0.004631	-0.003245	Decreased
Pregnant vs Nulliparous	007 L2/3 IT CTX Glut	Pallium glutamatergic	049 Lamp5 Gaba	Pallium GABAergic	Yes	Jam3	Itgb1	0.00293	0.004007	0.001077	0.01402	0.01944	0.005413	0.003245	Increased
Pregnant vs Nulliparous	331 Peri NN	Non-neuronal	022 L5 ET CTX Glut	Pallium glutamatergic	Yes	Cxcl12	Itgb1	0.002918	0.006889	0.003971	0.01637	0.01889	0.00252	0.003245	Increased
Pregnant vs Nulliparous	334 Microglia NN	Non-neuronal	114 COAa-PAA-MEA Barhl2 Glut	Hypothalamus-extended amygdala	Yes	Gpc3	Unc5c	0.001889	0	-0.001889	0.004601	0	-0.004601	-0.003245	Decreased
Pregnant vs Nulliparous	009 L2/3 IT PIR-ENTl Glut	Pallium glutamatergic	326 OPC NN	Non-neuronal	Yes	Spon1	App	0.01043	0.005472	-0.004956	0.007953	0.006419	-0.001534	-0.003245	Decreased
Pregnant vs Nulliparous	080 CEA-AAA-BST Six3 Sp9 Gaba	Hypothalamus-extended amygdala	063 STR D1 Sema5a Gaba	Subpallium GABAergic	Yes	Slc17a7	Gria1	0.00284	0.006387	0.003547	0.00165	0.004593	0.002943	0.003245	Increased
Pregnant vs Nulliparous	089 PVR Six3 Sox3 Gaba	Hypothalamus-extended amygdala	090 BST-MPN Six3 Nrgn Gaba	Hypothalamus-extended amygdala	Yes	Slc17a8	Gria2	0.005721	0	-0.005721	0.00104	0.000271	-0.0007695	-0.003245	Decreased
Pregnant vs Nulliparous	323 Ependymal NN	Non-neuronal	066 NDB-SI-ant Prdm12 Gaba	Hypothalamus-extended amygdala	Yes	Serpine2	Lrp1	0.0007496	0	-0.0007496	0.007282	0.001541	-0.005741	-0.003245	Decreased
Pregnant vs Nulliparous	333 Endo NN	Non-neuronal	010 IT AON-TT-DP Glut	Pallium glutamatergic	Yes	Gad2	Gabrb2	0.009441	0.01432	0.004879	0.0148	0.01641	0.001611	0.003245	Increased
Pregnant vs Nulliparous	030 L6 CT CTX Glut	Pallium glutamatergic	064 STR-PAL Chst9 Gaba	Subpallium GABAergic	Yes	Slit2	App	0.004066	0.007836	0.003771	0.0003434	0.003063	0.002719	0.003245	Increased
Pregnant vs Nulliparous	319 Astro-TE NN	Non-neuronal	002 IT EP-CLA Glut	Pallium glutamatergic	Yes	Fgf1	Tgfbr3	0.001797	0.005255	0.003458	0.009826	0.01286	0.003031	0.003245	Increased
Pregnant vs Nulliparous	049 Lamp5 Gaba	Pallium GABAergic	326 OPC NN	Non-neuronal	Yes	Rims2	Abca1	0.001648	0.007014	0.005365	0.002769	0.003893	0.001124	0.003245	Increased
Pregnant vs Nulliparous	066 NDB-SI-ant Prdm12 Gaba	Hypothalamus-extended amygdala	053 Sst Gaba	Pallium GABAergic	Yes	Gad2	Gabbr1	0.002072	0.0001941	-0.001878	0.006646	0.002034	-0.004612	-0.003245	Decreased
Pregnant vs Nulliparous	030 L6 CT CTX Glut	Pallium glutamatergic	047 Sncg Gaba	Pallium GABAergic	Yes	Vcl	Alk	0.003633	0.007713	0.00408	0.002511	0.00492	0.002409	0.003245	Increased
Pregnant vs Nulliparous	061 STR D1 Gaba	Subpallium GABAergic	082 CEA-BST Ebf1 Pdyn Gaba	Hypothalamus-extended amygdala	Yes	App	Ncstn	0.01052	0.005588	-0.004933	0.04617	0.04462	-0.001555	-0.003244	Decreased
Pregnant vs Nulliparous	070 LSX Prdm12 Slit2 Gaba	Subpallium GABAergic	072 LSX Sall3 Lmo1 Gaba	Subpallium GABAergic	Yes	Wnt5a	Epha7	0.004421	0.00359	-0.000832	0.006504	0.0008473	-0.005657	-0.003244	Decreased
Pregnant vs Nulliparous	318 Astro-NT NN	Non-neuronal	046 Vip Gaba	Pallium GABAergic	Yes	Slc32a1	Gabbr1	0.008452	0.005404	-0.003048	0.01812	0.01468	-0.003441	-0.003244	Decreased
Pregnant vs Nulliparous	076 MEA-BST Lhx6 Nfib Gaba	Hypothalamus-extended amygdala	111 TRS-BAC Sln Glut	Hypothalamus-extended amygdala	Yes	Rtn4	Lingo1	0.005099	0	-0.005099	0.001389	0	-0.001389	-0.003244	Decreased
Pregnant vs Nulliparous	323 Ependymal NN	Non-neuronal	071 LSX Prdm12 Zeb2 Gaba	Subpallium GABAergic	Yes	Mia	Itga4	0.001362	0	-0.001362	0.00562	0.0004941	-0.005126	-0.003244	Decreased
Pregnant vs Nulliparous	067 LSX Sall3 Pax6 Gaba	Subpallium GABAergic	068 LSX Otx2 Gaba	Subpallium GABAergic	Yes	Gnai2	Oprm1	0.0008705	0	-0.0008705	0.01298	0.007365	-0.005618	-0.003244	Decreased
Pregnant vs Nulliparous	331 Peri NN	Non-neuronal	079 CEA-BST Six3 Cyp26b1 Gaba	Hypothalamus-extended amygdala	Yes	Slc17a7	Gria3	0.003235	0.006397	0.003162	0	0.003326	0.003326	0.003244	Increased
Pregnant vs Nulliparous	046 Vip Gaba	Pallium GABAergic	101 ZI Pax6 Gaba	Hypothalamus-extended amygdala	Yes	Serpine2	Lrp1	0.001487	0.004826	0.003339	0	0.003149	0.003149	0.003244	Increased
Pregnant vs Nulliparous	333 Endo NN	Non-neuronal	118 ADP-MPO Trp73 Glut	Hypothalamus-extended amygdala	Yes	Slit2	Dcc	0	0.004391	0.004391	0.002353	0.00445	0.002097	0.003244	Increased
Pregnant vs Nulliparous	330 VLMC NN	Non-neuronal	335 BAM NN	Non-neuronal	Yes	Slc17a7	Gria4	0.002995	0	-0.002995	0.006873	0.00338	-0.003493	-0.003244	Decreased
Pregnant vs Nulliparous	053 Sst Gaba	Pallium GABAergic	081 ACB-BST-FS D1 Gaba	Hypothalamus-extended amygdala	Yes	Cadm3	Cadm1	0.002472	0	-0.002472	0.006029	0.002013	-0.004016	-0.003244	Decreased
Pregnant vs Nulliparous	331 Peri NN	Non-neuronal	045 OB-STR-CTX Inh IMN	Subpallium GABAergic	Yes	Adam17	Erbb4	0	0.006139	0.006139	0.0006687	0.001017	0.0003488	0.003244	Increased
Pregnant vs Nulliparous	030 L6 CT CTX Glut	Pallium glutamatergic	333 Endo NN	Non-neuronal	Yes	Jam3	Itgb1	0.00319	0.007282	0.004092	0.03171	0.0341	0.002395	0.003244	Increased
Pregnant vs Nulliparous	333 Endo NN	Non-neuronal	086 MPO-ADP Lhx8 Gaba	Hypothalamus-extended amygdala	Yes	Jag2	Notch3	0	0.003679	0.003679	0.00598	0.008789	0.002808	0.003244	Increased
Pregnant vs Nulliparous	085 SI-MPO-LPO Lhx8 Gaba	Hypothalamus-extended amygdala	064 STR-PAL Chst9 Gaba	Subpallium GABAergic	Yes	Slc17a7	Gria2	0.008368	0.002636	-0.005732	0.000934	0.0001786	-0.0007554	-0.003244	Decreased
Pregnant vs Nulliparous	080 CEA-AAA-BST Six3 Sp9 Gaba	Hypothalamus-extended amygdala	081 ACB-BST-FS D1 Gaba	Hypothalamus-extended amygdala	Yes	Pdgfb	Lrp1	0.002167	0	-0.002167	0.01835	0.01403	-0.00432	-0.003244	Decreased
Pregnant vs Nulliparous	010 IT AON-TT-DP Glut	Pallium glutamatergic	081 ACB-BST-FS D1 Gaba	Hypothalamus-extended amygdala	Yes	Ncam1	Gfra1	0.003761	0	-0.003761	0.005077	0.002351	-0.002726	-0.003243	Decreased
Pregnant vs Nulliparous	052 Pvalb Gaba	Pallium GABAergic	332 SMC NN	Non-neuronal	Yes	Gad1	Gabrb3	0.00174	0.006773	0.005032	0.0006247	0.002079	0.001454	0.003243	Increased
Pregnant vs Nulliparous	332 SMC NN	Non-neuronal	003 L5/6 IT TPE-ENT Glut	Pallium glutamatergic	Yes	Sirpa	Cd47	0.00512	0	-0.00512	0.009362	0.007995	-0.001367	-0.003243	Decreased
Pregnant vs Nulliparous	114 COAa-PAA-MEA Barhl2 Glut	Hypothalamus-extended amygdala	001 CLA-EPd-CTX Car3 Glut	Pallium glutamatergic	Yes	Gad1	Gabrg3	0.009585	0.003763	-0.005822	0.0006646	0	-0.0006646	-0.003243	Decreased
Pregnant vs Nulliparous	049 Lamp5 Gaba	Pallium GABAergic	056 Sst Chodl Gaba	Subpallium GABAergic	Yes	Sptan1	Ptpra	0.001964	0.007211	0.005247	0.002954	0.004193	0.00124	0.003243	Increased
Pregnant vs Nulliparous	327 Oligo NN	Non-neuronal	106 PVpo-VMPO-MPN Hmx2 Gaba	Hypothalamus-extended amygdala	Yes	Ncan	Cdh2	0.007961	0.002018	-0.005943	0.0129	0.01235	-0.0005431	-0.003243	Decreased
Pregnant vs Nulliparous	053 Sst Gaba	Pallium GABAergic	065 IA Mgp Gaba	Subpallium GABAergic	Yes	Efnb2	Epha4	0.003413	0	-0.003413	0.004045	0.0009728	-0.003073	-0.003243	Decreased
Pregnant vs Nulliparous	022 L5 ET CTX Glut	Pallium glutamatergic	032 L5 NP CTX Glut	Pallium glutamatergic	Yes	Ncam1	Gfra1	0.009233	0.002945	-0.006289	0.005691	0.005494	-0.0001971	-0.003243	Decreased
Pregnant vs Nulliparous	054 STR Prox1 Lhx6 Gaba	Subpallium GABAergic	056 Sst Chodl Gaba	Subpallium GABAergic	Yes	Gad2	Gabrg3	0.005498	0.003648	-0.001849	0.008195	0.003559	-0.004636	-0.003243	Decreased
Pregnant vs Nulliparous	327 Oligo NN	Non-neuronal	118 ADP-MPO Trp73 Glut	Hypothalamus-extended amygdala	Yes	Ntn4	Dcc	0.001972	0.007679	0.005707	0.0003568	0.001136	0.0007787	0.003243	Increased
Pregnant vs Nulliparous	334 Microglia NN	Non-neuronal	001 CLA-EPd-CTX Car3 Glut	Pallium glutamatergic	Yes	S100a1	Ryr2	0.00513	0.003789	-0.001341	0.0199	0.01475	-0.005144	-0.003243	Decreased
Pregnant vs Nulliparous	062 STR D2 Gaba	Subpallium GABAergic	061 STR D1 Gaba	Subpallium GABAergic	Yes	Sema3a	Nrp2	0.004957	0.007013	0.002056	0.002915	0.007344	0.004429	0.003242	Increased
Pregnant vs Nulliparous	007 L2/3 IT CTX Glut	Pallium glutamatergic	050 Lamp5 Lhx6 Gaba	Pallium GABAergic	Yes	Gnai2	Adcy8	0	0.004119	0.004119	0	0.002366	0.002366	0.003242	Increased
Pregnant vs Nulliparous	334 Microglia NN	Non-neuronal	022 L5 ET CTX Glut	Pallium glutamatergic	Yes	L1cam	Cntn1	0.000495	0.006514	0.006019	0.005526	0.005992	0.000466	0.003242	Increased
Pregnant vs Nulliparous	066 NDB-SI-ant Prdm12 Gaba	Hypothalamus-extended amygdala	081 ACB-BST-FS D1 Gaba	Hypothalamus-extended amygdala	Yes	Cadm3	Cadm1	0.002825	0.006881	0.004056	0	0.002429	0.002429	0.003242	Increased
Pregnant vs Nulliparous	119 SI-MA-LPO-LHA Skor1 Glut	Hypothalamus-extended amygdala	114 COAa-PAA-MEA Barhl2 Glut	Hypothalamus-extended amygdala	Yes	Slc17a7	Gria1	0.001593	0	-0.001593	0.005542	0.0006498	-0.004892	-0.003242	Decreased
Pregnant vs Nulliparous	071 LSX Prdm12 Zeb2 Gaba	Subpallium GABAergic	323 Ependymal NN	Non-neuronal	Yes	Sst	Adra2a	0.001849	0	-0.001849	0.00553	0.0008945	-0.004636	-0.003242	Decreased
Pregnant vs Nulliparous	071 LSX Prdm12 Zeb2 Gaba	Subpallium GABAergic	323 Ependymal NN	Non-neuronal	Yes	Slc18a2	Adrb3	0.002433	0	-0.002433	0.005397	0.001346	-0.004051	-0.003242	Decreased
Pregnant vs Nulliparous	090 BST-MPN Six3 Nrgn Gaba	Hypothalamus-extended amygdala	082 CEA-BST Ebf1 Pdyn Gaba	Hypothalamus-extended amygdala	Yes	Slit2	App	0.003281	0.0006773	-0.002604	0.005711	0.001831	-0.003881	-0.003242	Decreased
Pregnant vs Nulliparous	030 L6 CT CTX Glut	Pallium glutamatergic	046 Vip Gaba	Pallium GABAergic	Yes	Gad2	Gabra2	0.003053	0.008429	0.005376	0.001087	0.002196	0.001108	0.003242	Increased
Pregnant vs Nulliparous	089 PVR Six3 Sox3 Gaba	Hypothalamus-extended amygdala	074 MEA-BST Lhx6 Sp9 Gaba	Hypothalamus-extended amygdala	Yes	Gad2	Gabra2	0.003133	0	-0.003133	0.005876	0.002524	-0.003351	-0.003242	Decreased
Pregnant vs Nulliparous	068 LSX Otx2 Gaba	Subpallium GABAergic	069 LSX Nkx2-1 Gaba	Subpallium GABAergic	Yes	Sema3a	Nrp2	0.0003045	0.002442	0.002138	0.005459	0.009805	0.004346	0.003242	Increased
Pregnant vs Nulliparous	334 Microglia NN	Non-neuronal	047 Sncg Gaba	Pallium GABAergic	Yes	Adam17	Erbb4	0.0006051	0.005326	0.00472	0.02363	0.02539	0.001764	0.003242	Increased
Pregnant vs Nulliparous	082 CEA-BST Ebf1 Pdyn Gaba	Hypothalamus-extended amygdala	085 SI-MPO-LPO Lhx8 Gaba	Hypothalamus-extended amygdala	Yes	Agrn	Lrp1	0.002117	0	-0.002117	0.01107	0.006706	-0.004367	-0.003242	Decreased
Pregnant vs Nulliparous	046 Vip Gaba	Pallium GABAergic	056 Sst Chodl Gaba	Subpallium GABAergic	Yes	Gad2	Gabrb3	0.01121	0.005246	-0.005963	0.004298	0.003777	-0.0005209	-0.003242	Decreased
Pregnant vs Nulliparous	323 Ependymal NN	Non-neuronal	086 MPO-ADP Lhx8 Gaba	Hypothalamus-extended amygdala	Yes	Efna5	Epha5	0.006279	0	-0.006279	0.0002044	0	-0.0002044	-0.003242	Decreased
Pregnant vs Nulliparous	327 Oligo NN	Non-neuronal	081 ACB-BST-FS D1 Gaba	Hypothalamus-extended amygdala	Yes	L1cam	Ptprz1	0.00427	0	-0.00427	0.004437	0.002223	-0.002213	-0.003242	Decreased
Pregnant vs Nulliparous	106 PVpo-VMPO-MPN Hmx2 Gaba	Hypothalamus-extended amygdala	107 DMH Hmx2 Gaba	Hypothalamus-extended amygdala	Yes	Inhba	Tgfbr3	0.004185	0	-0.004185	0.002961	0.0006627	-0.002298	-0.003242	Decreased
Pregnant vs Nulliparous	333 Endo NN	Non-neuronal	124 MPN-MPO-PVpo Hmx2 Glut	Hypothalamus-extended amygdala	Yes	Tgfb1	Tgfbr3	0	0.002661	0.002661	0.01127	0.01509	0.003822	0.003242	Increased
Pregnant vs Nulliparous	030 L6 CT CTX Glut	Pallium glutamatergic	003 L5/6 IT TPE-ENT Glut	Pallium glutamatergic	Yes	Slc17a6	Grik3	0	0.002026	0.002026	0.01207	0.01653	0.004457	0.003241	Increased
Pregnant vs Nulliparous	006 L4/5 IT CTX Glut	Pallium glutamatergic	326 OPC NN	Non-neuronal	Yes	Lamc1	Dag1	0.001512	0.00249	0.0009785	0.01043	0.01593	0.005504	0.003241	Increased
Pregnant vs Nulliparous	061 STR D1 Gaba	Subpallium GABAergic	080 CEA-AAA-BST Six3 Sp9 Gaba	Hypothalamus-extended amygdala	Yes	S100a1	Ryr2	0.004543	0.00572	0.001177	0.003023	0.008329	0.005306	0.003241	Increased
Pregnant vs Nulliparous	106 PVpo-VMPO-MPN Hmx2 Gaba	Hypothalamus-extended amygdala	067 LSX Sall3 Pax6 Gaba	Subpallium GABAergic	Yes	Slit2	App	0	0.005946	0.005946	0	0.0005363	0.0005363	0.003241	Increased
Pregnant vs Nulliparous	331 Peri NN	Non-neuronal	072 LSX Sall3 Lmo1 Gaba	Subpallium GABAergic	Yes	Gnai2	Adcy8	0	0.002388	0.002388	0.009041	0.01314	0.004095	0.003241	Increased
Pregnant vs Nulliparous	333 Endo NN	Non-neuronal	057 NDB-SI-MA-STRv Lhx8 Gaba	Subpallium GABAergic	Yes	Slit1	Robo1	0	0.001785	0.001785	0.004759	0.009456	0.004698	0.003241	Increased
Pregnant vs Nulliparous	333 Endo NN	Non-neuronal	002 IT EP-CLA Glut	Pallium glutamatergic	Yes	Slit2	App	0.001018	0	-0.001018	0.01148	0.006019	-0.005464	-0.003241	Decreased
Pregnant vs Nulliparous	335 BAM NN	Non-neuronal	114 COAa-PAA-MEA Barhl2 Glut	Hypothalamus-extended amygdala	Yes	Slc17a7	Grin2b	0	0.004838	0.004838	0	0.001644	0.001644	0.003241	Increased
Pregnant vs Nulliparous	066 NDB-SI-ant Prdm12 Gaba	Hypothalamus-extended amygdala	068 LSX Otx2 Gaba	Subpallium GABAergic	Yes	Slc32a1	Glra2	0.002912	0	-0.002912	0.003844	0.0002745	-0.00357	-0.003241	Decreased
Pregnant vs Nulliparous	119 SI-MA-LPO-LHA Skor1 Glut	Hypothalamus-extended amygdala	318 Astro-NT NN	Non-neuronal	Yes	Slc17a7	Grik2	0.00797	0.003166	-0.004805	0.002933	0.001256	-0.001677	-0.003241	Decreased
Pregnant vs Nulliparous	168 SPA-SPFm-SPFp-POL-PIL-PoT Sp9 Glut	Hypothalamus-extended amygdala	090 BST-MPN Six3 Nrgn Gaba	Hypothalamus-extended amygdala	No	Cntn1	Nrcam	0.004629	0	-0.004629	0.006389	0.004537	-0.001852	-0.003241	Decreased
Pregnant vs Nulliparous	330 VLMC NN	Non-neuronal	063 STR D1 Sema5a Gaba	Subpallium GABAergic	Yes	Bmp7	Actr2	0	0.004985	0.004985	0.008828	0.01033	0.001497	0.003241	Increased
Pregnant vs Nulliparous	032 L5 NP CTX Glut	Pallium glutamatergic	047 Sncg Gaba	Pallium GABAergic	Yes	Ncam1	Ptprz1	0.01569	0.02024	0.004553	0.003621	0.005549	0.001929	0.003241	Increased
Pregnant vs Nulliparous	332 SMC NN	Non-neuronal	027 L6b EPd Glut	Pallium glutamatergic	Yes	Rtn4	Rtn4r	0.004403	0	-0.004403	0.003441	0.001362	-0.002079	-0.003241	Decreased
Pregnant vs Nulliparous	118 ADP-MPO Trp73 Glut	Hypothalamus-extended amygdala	088 BST Tac2 Gaba	Hypothalamus-extended amygdala	Yes	Slit1	Robo2	0.004506	0	-0.004506	0.00474	0.002764	-0.001975	-0.003241	Decreased
Pregnant vs Nulliparous	319 Astro-TE NN	Non-neuronal	041 OB-in Frmd7 Gaba	Subpallium GABAergic	Yes	Vegfa	Nrp2	0.003216	0	-0.003216	0.01125	0.007986	-0.003265	-0.003241	Decreased
Pregnant vs Nulliparous	053 Sst Gaba	Pallium GABAergic	046 Vip Gaba	Pallium GABAergic	Yes	Rgmb	Bmpr2	0.004107	0	-0.004107	0.0227	0.02033	-0.002373	-0.00324	Decreased
Pregnant vs Nulliparous	006 L4/5 IT CTX Glut	Pallium glutamatergic	008 L2/3 IT ENT Glut	Pallium glutamatergic	Yes	Gpc3	Unc5c	0.001305	0	-0.001305	0.005176	0	-0.005176	-0.00324	Decreased
Pregnant vs Nulliparous	068 LSX Otx2 Gaba	Subpallium GABAergic	111 TRS-BAC Sln Glut	Hypothalamus-extended amygdala	Yes	Reln	Vldlr	0.005418	0	-0.005418	0.002835	0.001773	-0.001062	-0.00324	Decreased
Pregnant vs Nulliparous	073 MEA-BST Sox6 Gaba	Hypothalamus-extended amygdala	075 MEA-BST Lhx6 Nr2e1 Gaba	Hypothalamus-extended amygdala	Yes	Sema3a	Nrp2	0.005119	0	-0.005119	0.001621	0.0002593	-0.001362	-0.00324	Decreased
Pregnant vs Nulliparous	052 Pvalb Gaba	Pallium GABAergic	053 Sst Gaba	Pallium GABAergic	Yes	Slc32a1	Gabrb2	0.001443	0.004876	0.003432	0.09488	0.09793	0.003048	0.00324	Increased
Pregnant vs Nulliparous	032 L5 NP CTX Glut	Pallium glutamatergic	022 L5 ET CTX Glut	Pallium glutamatergic	Yes	Slc17a8	Gria3	0.0243	0.01839	-0.005911	0.005941	0.005372	-0.0005693	-0.00324	Decreased
Pregnant vs Nulliparous	004 L6 IT CTX Glut	Pallium glutamatergic	334 Microglia NN	Non-neuronal	Yes	Adam10	Trem2	0.001216	0.003981	0.002765	0.02601	0.02972	0.003715	0.00324	Increased
Pregnant vs Nulliparous	062 STR D2 Gaba	Subpallium GABAergic	325 CHOR NN	Non-neuronal	Yes	Lamb1	Itga9_Itgb1	0.005986	0	-0.005986	0.0007588	0.0002639	-0.0004948	-0.00324	Decreased
Pregnant vs Nulliparous	056 Sst Chodl Gaba	Subpallium GABAergic	030 L6 CT CTX Glut	Pallium glutamatergic	Yes	Gad2	Gabrg2	0.003988	0.006134	0.002146	0.00165	0.005984	0.004334	0.00324	Increased
Pregnant vs Nulliparous	064 STR-PAL Chst9 Gaba	Subpallium GABAergic	027 L6b EPd Glut	Pallium glutamatergic	Yes	Sema6a	Plxna2	0	0.004015	0.004015	0.0003395	0.002804	0.002465	0.00324	Increased
Pregnant vs Nulliparous	326 OPC NN	Non-neuronal	124 MPN-MPO-PVpo Hmx2 Glut	Hypothalamus-extended amygdala	Yes	Slc17a7	Grin2d	0.005446	0.000639	-0.004806	0.005653	0.003979	-0.001673	-0.00324	Decreased
Pregnant vs Nulliparous	332 SMC NN	Non-neuronal	027 L6b EPd Glut	Pallium glutamatergic	Yes	Gad2	Gabbr2	0.004163	0.00188	-0.002283	0.007949	0.003752	-0.004197	-0.00324	Decreased
Pregnant vs Nulliparous	101 ZI Pax6 Gaba	Hypothalamus-extended amygdala	075 MEA-BST Lhx6 Nr2e1 Gaba	Hypothalamus-extended amygdala	Yes	Adam10	Cadm1	0.001517	0	-0.001517	0.004963	0	-0.004963	-0.00324	Decreased
Pregnant vs Nulliparous	090 BST-MPN Six3 Nrgn Gaba	Hypothalamus-extended amygdala	085 SI-MPO-LPO Lhx8 Gaba	Hypothalamus-extended amygdala	Yes	Fgf1	Nrp1	0.005337	0.0002513	-0.005085	0.002322	0.0009278	-0.001394	-0.00324	Decreased
Pregnant vs Nulliparous	319 Astro-TE NN	Non-neuronal	073 MEA-BST Sox6 Gaba	Hypothalamus-extended amygdala	Yes	Nptx2	Nptxr	0.005332	0	-0.005332	0.002233	0.001086	-0.001147	-0.00324	Decreased
Pregnant vs Nulliparous	055 STR Lhx8 Gaba	Subpallium GABAergic	119 SI-MA-LPO-LHA Skor1 Glut	Hypothalamus-extended amygdala	Yes	Gad1	Gabrg3	0.01233	0.009946	-0.002387	0.024	0.01991	-0.004092	-0.00324	Decreased
Pregnant vs Nulliparous	058 PAL-STR Gaba-Chol	Subpallium GABAergic	119 SI-MA-LPO-LHA Skor1 Glut	Hypothalamus-extended amygdala	Yes	Efna5	Epha7	0.006465	0.0003246	-0.00614	0.001932	0.001593	-0.0003388	-0.00324	Decreased
Pregnant vs Nulliparous	022 L5 ET CTX Glut	Pallium glutamatergic	053 Sst Gaba	Pallium GABAergic	Yes	Vegfa	Sirpa	0.0005338	0.001742	0.001209	0.007019	0.01229	0.005271	0.00324	Increased
Pregnant vs Nulliparous	111 TRS-BAC Sln Glut	Hypothalamus-extended amygdala	046 Vip Gaba	Pallium GABAergic	Yes	Slc17a6	Gria3	0.006128	0	-0.006128	0.0003512	0	-0.0003512	-0.00324	Decreased
Pregnant vs Nulliparous	004 L6 IT CTX Glut	Pallium glutamatergic	114 COAa-PAA-MEA Barhl2 Glut	Hypothalamus-extended amygdala	Yes	Spon1	App	0.002994	0.008862	0.005868	0	0.000611	0.000611	0.003239	Increased
Pregnant vs Nulliparous	045 OB-STR-CTX Inh IMN	Subpallium GABAergic	038 DG-PIR Ex IMN	Pallium glutamatergic	No	Slc17a7	Grin1	0	0.0008571	0.0008571	0.00384	0.009461	0.005621	0.003239	Increased
Pregnant vs Nulliparous	119 SI-MA-LPO-LHA Skor1 Glut	Hypothalamus-extended amygdala	055 STR Lhx8 Gaba	Subpallium GABAergic	Yes	Slit2	App	0.005471	0.003097	-0.002374	0.007846	0.003741	-0.004104	-0.003239	Decreased
Pregnant vs Nulliparous	007 L2/3 IT CTX Glut	Pallium glutamatergic	318 Astro-NT NN	Non-neuronal	Yes	Cntn1	Ptprz1	0.001001	0.007146	0.006146	5.212e-05	0.0003847	0.0003325	0.003239	Increased
Pregnant vs Nulliparous	078 SI-MA-ACB Ebf1 Bnc2 Gaba	Hypothalamus-extended amygdala	085 SI-MPO-LPO Lhx8 Gaba	Hypothalamus-extended amygdala	Yes	Dscam	Dcc	0.003967	0.009989	0.006023	0.0005325	0.0009879	0.0004554	0.003239	Increased
Pregnant vs Nulliparous	334 Microglia NN	Non-neuronal	032 L5 NP CTX Glut	Pallium glutamatergic	Yes	Gad2	Gabrb2	0.007818	0.01068	0.00286	0.005987	0.009605	0.003618	0.003239	Increased
Pregnant vs Nulliparous	056 Sst Chodl Gaba	Subpallium GABAergic	331 Peri NN	Non-neuronal	Yes	App	Lrp6	0.002507	0.00729	0.004783	0.003883	0.005577	0.001695	0.003239	Increased
Pregnant vs Nulliparous	064 STR-PAL Chst9 Gaba	Subpallium GABAergic	080 CEA-AAA-BST Six3 Sp9 Gaba	Hypothalamus-extended amygdala	Yes	Jam3	Itgb1	0.007415	0.001685	-0.005731	0.002223	0.001476	-0.0007469	-0.003239	Decreased
Pregnant vs Nulliparous	073 MEA-BST Sox6 Gaba	Hypothalamus-extended amygdala	075 MEA-BST Lhx6 Nr2e1 Gaba	Hypothalamus-extended amygdala	Yes	Sptan1	Ptpra	0.005912	0	-0.005912	0.02314	0.02258	-0.0005658	-0.003239	Decreased
Pregnant vs Nulliparous	318 Astro-NT NN	Non-neuronal	072 LSX Sall3 Lmo1 Gaba	Subpallium GABAergic	Yes	Tgfa	Erbb4	0.005812	0	-0.005812	0.004305	0.003641	-0.0006647	-0.003239	Decreased
Pregnant vs Nulliparous	080 CEA-AAA-BST Six3 Sp9 Gaba	Hypothalamus-extended amygdala	318 Astro-NT NN	Non-neuronal	Yes	Adam10	Notch2	0.0001044	0.003494	0.003389	0.002274	0.005361	0.003088	0.003238	Increased
Pregnant vs Nulliparous	007 L2/3 IT CTX Glut	Pallium glutamatergic	333 Endo NN	Non-neuronal	Yes	Fgf12	Fgfr1	0.008678	0.01163	0.002954	0.02416	0.02768	0.003522	0.003238	Increased
Pregnant vs Nulliparous	081 ACB-BST-FS D1 Gaba	Hypothalamus-extended amygdala	047 Sncg Gaba	Pallium GABAergic	Yes	Gad1	Gabrb2	0.004587	0	-0.004587	0.002049	0.0001593	-0.00189	-0.003238	Decreased
Pregnant vs Nulliparous	029 L6b CTX Glut	Pallium glutamatergic	061 STR D1 Gaba	Subpallium GABAergic	Yes	Fgf12	Fgfr2	0.01075	0.01692	0.006167	5.048e-05	0.0003595	0.000309	0.003238	Increased
Pregnant vs Nulliparous	114 COAa-PAA-MEA Barhl2 Glut	Hypothalamus-extended amygdala	057 NDB-SI-MA-STRv Lhx8 Gaba	Subpallium GABAergic	Yes	App	Dcc	0.01006	0.004369	-0.005692	0.0008311	4.682e-05	-0.0007843	-0.003238	Decreased
Pregnant vs Nulliparous	060 OT D3 Folh1 Gaba	Subpallium GABAergic	010 IT AON-TT-DP Glut	Pallium glutamatergic	Yes	App	Lrp1	0.004505	0	-0.004505	0.009067	0.007095	-0.001971	-0.003238	Decreased
Pregnant vs Nulliparous	082 CEA-BST Ebf1 Pdyn Gaba	Hypothalamus-extended amygdala	068 LSX Otx2 Gaba	Subpallium GABAergic	Yes	Ncan	Cdh2	0.004486	0	-0.004486	0.00242	0.0004307	-0.00199	-0.003238	Decreased
Pregnant vs Nulliparous	046 Vip Gaba	Pallium GABAergic	115 MS-SF Bsx Glut	Hypothalamus-extended amygdala	Yes	Slc17a7	Gria1	0.008915	0.003183	-0.005731	0.0007442	0	-0.0007442	-0.003238	Decreased
Pregnant vs Nulliparous	046 Vip Gaba	Pallium GABAergic	029 L6b CTX Glut	Pallium glutamatergic	Yes	App	Lrp1	0.003993	0.0006119	-0.003381	0.01032	0.007225	-0.003095	-0.003238	Decreased
Pregnant vs Nulliparous	334 Microglia NN	Non-neuronal	041 OB-in Frmd7 Gaba	Subpallium GABAergic	Yes	Fgf12	Fgfr2	0.008635	0.0114	0.002761	0	0.003714	0.003714	0.003238	Increased
Pregnant vs Nulliparous	114 COAa-PAA-MEA Barhl2 Glut	Hypothalamus-extended amygdala	064 STR-PAL Chst9 Gaba	Subpallium GABAergic	Yes	Ncam1	Ncam2	0.003609	0.008913	0.005304	0.001869	0.003039	0.001171	0.003238	Increased
Pregnant vs Nulliparous	009 L2/3 IT PIR-ENTl Glut	Pallium glutamatergic	002 IT EP-CLA Glut	Pallium glutamatergic	Yes	Rgmb	Bmpr2	0.005118	0.001766	-0.003351	0.02482	0.02169	-0.003123	-0.003237	Decreased
Pregnant vs Nulliparous	081 ACB-BST-FS D1 Gaba	Hypothalamus-extended amygdala	073 MEA-BST Sox6 Gaba	Hypothalamus-extended amygdala	Yes	Gad1	Gabra5	0.002097	0.007425	0.005328	0.0149	0.01605	0.001147	0.003237	Increased
Pregnant vs Nulliparous	326 OPC NN	Non-neuronal	055 STR Lhx8 Gaba	Subpallium GABAergic	Yes	Fgf12	Fgfr1	0.0108	0.004839	-0.005963	0.007095	0.006584	-0.0005113	-0.003237	Decreased
Pregnant vs Nulliparous	085 SI-MPO-LPO Lhx8 Gaba	Hypothalamus-extended amygdala	116 AVPV-MEPO-SFO Tbr1 Glut	Hypothalamus-extended amygdala	Yes	Slc17a7	Grin2b	0.005329	0.002583	-0.002745	0.007658	0.003929	-0.003729	-0.003237	Decreased
Pregnant vs Nulliparous	326 OPC NN	Non-neuronal	054 STR Prox1 Lhx6 Gaba	Subpallium GABAergic	Yes	Gad2	Gabbr1	0.003211	0.00169	-0.001522	0.03027	0.02532	-0.004953	-0.003237	Decreased
Pregnant vs Nulliparous	002 IT EP-CLA Glut	Pallium glutamatergic	064 STR-PAL Chst9 Gaba	Subpallium GABAergic	Yes	Ncam1	Fgfr1	0	0.0011	0.0011	0.001943	0.007317	0.005374	0.003237	Increased
Pregnant vs Nulliparous	006 L4/5 IT CTX Glut	Pallium glutamatergic	332 SMC NN	Non-neuronal	Yes	Col4a1	Itga1_Itgb1	0.007218	0.01278	0.005562	0.002632	0.003544	0.000912	0.003237	Increased
Pregnant vs Nulliparous	047 Sncg Gaba	Pallium GABAergic	003 L5/6 IT TPE-ENT Glut	Pallium glutamatergic	Yes	Rtn4	Rtn4r	0	0.001509	0.001509	0.00514	0.01011	0.004966	0.003237	Increased
Pregnant vs Nulliparous	318 Astro-NT NN	Non-neuronal	124 MPN-MPO-PVpo Hmx2 Glut	Hypothalamus-extended amygdala	Yes	Hspg2	Itgb1	0	0.0007341	0.0007341	0.01302	0.01876	0.00574	0.003237	Increased
Pregnant vs Nulliparous	070 LSX Prdm12 Slit2 Gaba	Subpallium GABAergic	330 VLMC NN	Non-neuronal	Yes	App	Aplp2	0.006277	0	-0.006277	0.001137	0.0009403	-0.0001967	-0.003237	Decreased
Pregnant vs Nulliparous	331 Peri NN	Non-neuronal	114 COAa-PAA-MEA Barhl2 Glut	Hypothalamus-extended amygdala	Yes	Pgf	Nrp2	0	0.001615	0.001615	0.001333	0.006191	0.004858	0.003237	Increased
Pregnant vs Nulliparous	004 L6 IT CTX Glut	Pallium glutamatergic	049 Lamp5 Gaba	Pallium GABAergic	Yes	Adam10	Nrcam	0.004718	0.007759	0.003041	0.009752	0.01318	0.003432	0.003237	Increased
Pregnant vs Nulliparous	062 STR D2 Gaba	Subpallium GABAergic	080 CEA-AAA-BST Six3 Sp9 Gaba	Hypothalamus-extended amygdala	Yes	Efnb2	Ephb2	0.0008334	0.002183	0.00135	0.0004934	0.005617	0.005124	0.003237	Increased
Pregnant vs Nulliparous	053 Sst Gaba	Pallium GABAergic	046 Vip Gaba	Pallium GABAergic	Yes	Rtn4	Rtn4r	0	0.002566	0.002566	0.001179	0.005086	0.003907	0.003237	Increased
Pregnant vs Nulliparous	062 STR D2 Gaba	Subpallium GABAergic	079 CEA-BST Six3 Cyp26b1 Gaba	Hypothalamus-extended amygdala	Yes	Ncan	Cdh2	0.006044	0.007036	0.0009921	0.01059	0.01607	0.005481	0.003236	Increased
Pregnant vs Nulliparous	333 Endo NN	Non-neuronal	003 L5/6 IT TPE-ENT Glut	Pallium glutamatergic	Yes	Efnb2	Grm1	0	0.003479	0.003479	0.01875	0.02175	0.002994	0.003236	Increased
Pregnant vs Nulliparous	068 LSX Otx2 Gaba	Subpallium GABAergic	089 PVR Six3 Sox3 Gaba	Hypothalamus-extended amygdala	Yes	Ntrk3	Ptprf	0.003656	0	-0.003656	0.006312	0.003496	-0.002817	-0.003236	Decreased
Pregnant vs Nulliparous	001 CLA-EPd-CTX Car3 Glut	Pallium glutamatergic	082 CEA-BST Ebf1 Pdyn Gaba	Hypothalamus-extended amygdala	Yes	Slc17a7	Grin2b	0.001265	0.007469	0.006204	0	0.0002689	0.0002689	0.003236	Increased
Pregnant vs Nulliparous	062 STR D2 Gaba	Subpallium GABAergic	332 SMC NN	Non-neuronal	Yes	Ncam1	Gfra1	0.01446	0.008695	-0.005769	0.03349	0.03279	-0.0007035	-0.003236	Decreased
Pregnant vs Nulliparous	061 STR D1 Gaba	Subpallium GABAergic	326 OPC NN	Non-neuronal	Yes	Fgf1	Cspg4	0.001877	0.004015	0.002137	0.01377	0.0181	0.004335	0.003236	Increased
Pregnant vs Nulliparous	068 LSX Otx2 Gaba	Subpallium GABAergic	117 LHA Barhl2 Glut	Hypothalamus-extended amygdala	No	Slc17a6	Gria4	0.004913	0	-0.004913	0.002174	0.0006151	-0.001559	-0.003236	Decreased
Pregnant vs Nulliparous	090 BST-MPN Six3 Nrgn Gaba	Hypothalamus-extended amygdala	124 MPN-MPO-PVpo Hmx2 Glut	Hypothalamus-extended amygdala	Yes	Gnai2	Ptpru	0.001266	0	-0.001266	0.009554	0.004349	-0.005206	-0.003236	Decreased
Pregnant vs Nulliparous	046 Vip Gaba	Pallium GABAergic	049 Lamp5 Gaba	Pallium GABAergic	Yes	Gad1	Gabbr2	0.01198	0.01636	0.004377	0.1183	0.1204	0.002094	0.003236	Increased
Pregnant vs Nulliparous	333 Endo NN	Non-neuronal	331 Peri NN	Non-neuronal	Yes	Gad1	Gabra2	0.006502	0.0006347	-0.005867	0.003444	0.00284	-0.0006046	-0.003236	Decreased
Pregnant vs Nulliparous	071 LSX Prdm12 Zeb2 Gaba	Subpallium GABAergic	319 Astro-TE NN	Non-neuronal	Yes	Slc17a7	Grin2c	0.001357	0.0004446	-0.0009128	0.007871	0.002313	-0.005559	-0.003236	Decreased
Pregnant vs Nulliparous	056 Sst Chodl Gaba	Subpallium GABAergic	066 NDB-SI-ant Prdm12 Gaba	Hypothalamus-extended amygdala	Yes	Rtn4	Cntnap1	0	0.003429	0.003429	0.002006	0.005048	0.003043	0.003236	Increased
Pregnant vs Nulliparous	009 L2/3 IT PIR-ENTl Glut	Pallium glutamatergic	049 Lamp5 Gaba	Pallium GABAergic	Yes	Efna5	Epha7	0.01832	0.01756	-0.0007623	0.007012	0.001304	-0.005709	-0.003236	Decreased
Pregnant vs Nulliparous	332 SMC NN	Non-neuronal	041 OB-in Frmd7 Gaba	Subpallium GABAergic	Yes	App	Dcc	0.002537	0.008695	0.006158	0	0.0003128	0.0003128	0.003235	Increased
Pregnant vs Nulliparous	331 Peri NN	Non-neuronal	069 LSX Nkx2-1 Gaba	Subpallium GABAergic	Yes	Vegfa	Tyro3	0.003137	0	-0.003137	0.004202	0.0008686	-0.003334	-0.003235	Decreased
Pregnant vs Nulliparous	002 IT EP-CLA Glut	Pallium glutamatergic	030 L6 CT CTX Glut	Pallium glutamatergic	Yes	Sirpa	Cd47	0.002137	0.005265	0.003128	0.06918	0.07252	0.003343	0.003235	Increased
Pregnant vs Nulliparous	066 NDB-SI-ant Prdm12 Gaba	Hypothalamus-extended amygdala	072 LSX Sall3 Lmo1 Gaba	Subpallium GABAergic	Yes	Efnb3	Epha4	0.002422	0	-0.002422	0.004123	7.456e-05	-0.004049	-0.003235	Decreased
Pregnant vs Nulliparous	030 L6 CT CTX Glut	Pallium glutamatergic	319 Astro-TE NN	Non-neuronal	Yes	Grn	Egfr	0.0006957	0.003219	0.002523	0.01608	0.02003	0.003947	0.003235	Increased
Pregnant vs Nulliparous	046 Vip Gaba	Pallium GABAergic	003 L5/6 IT TPE-ENT Glut	Pallium glutamatergic	Yes	App	Dcc	0	0.00485	0.00485	0.001473	0.003093	0.00162	0.003235	Increased
Pregnant vs Nulliparous	006 L4/5 IT CTX Glut	Pallium glutamatergic	005 L5 IT CTX Glut	Pallium glutamatergic	Yes	Fstl5	Sdk2	0.007159	0.01291	0.005752	0.006977	0.007696	0.0007185	0.003235	Increased
Pregnant vs Nulliparous	046 Vip Gaba	Pallium GABAergic	009 L2/3 IT PIR-ENTl Glut	Pallium glutamatergic	Yes	Ncan	Cdh2	0.00432	8.206e-05	-0.004238	0.00824	0.006008	-0.002232	-0.003235	Decreased
Pregnant vs Nulliparous	067 LSX Sall3 Pax6 Gaba	Subpallium GABAergic	070 LSX Prdm12 Slit2 Gaba	Subpallium GABAergic	Yes	Cntn1	Ptprz1	0.003986	0.002035	-0.001951	0.01418	0.009659	-0.004518	-0.003235	Decreased
Pregnant vs Nulliparous	002 IT EP-CLA Glut	Pallium glutamatergic	319 Astro-TE NN	Non-neuronal	Yes	App	Lrp6	0.001142	0.006409	0.005267	0.005826	0.007029	0.001203	0.003235	Increased
Pregnant vs Nulliparous	325 CHOR NN	Non-neuronal	071 LSX Prdm12 Zeb2 Gaba	Subpallium GABAergic	Yes	Efna5	Epha3	0.002694	0	-0.002694	0.003775	0	-0.003775	-0.003235	Decreased
Pregnant vs Nulliparous	115 MS-SF Bsx Glut	Hypothalamus-extended amygdala	124 MPN-MPO-PVpo Hmx2 Glut	Hypothalamus-extended amygdala	Yes	Cntn1	Nrcam	0	0.004514	0.004514	0.001359	0.003314	0.001955	0.003234	Increased
Pregnant vs Nulliparous	005 L5 IT CTX Glut	Pallium glutamatergic	006 L4/5 IT CTX Glut	Pallium glutamatergic	Yes	Efna5	Epha10	0.01292	0.01702	0.004097	0.00199	0.004361	0.002372	0.003234	Increased
Pregnant vs Nulliparous	080 CEA-AAA-BST Six3 Sp9 Gaba	Hypothalamus-extended amygdala	064 STR-PAL Chst9 Gaba	Subpallium GABAergic	Yes	Slc17a6	Grin1	4.706e-05	0.001063	0.001016	0.0002328	0.005685	0.005452	0.003234	Increased
Pregnant vs Nulliparous	331 Peri NN	Non-neuronal	332 SMC NN	Non-neuronal	Yes	App	Ncstn	0.0008205	0.00443	0.00361	0.009381	0.01224	0.002858	0.003234	Increased
Pregnant vs Nulliparous	333 Endo NN	Non-neuronal	065 IA Mgp Gaba	Subpallium GABAergic	Yes	Bmp1	Bmpr1a	0.001661	0.0005491	-0.001112	0.005991	0.0006352	-0.005356	-0.003234	Decreased
Pregnant vs Nulliparous	318 Astro-NT NN	Non-neuronal	078 SI-MA-ACB Ebf1 Bnc2 Gaba	Hypothalamus-extended amygdala	Yes	Efna5	Epha4	0	0.004837	0.004837	0.003112	0.004743	0.001631	0.003234	Increased
Pregnant vs Nulliparous	124 MPN-MPO-PVpo Hmx2 Glut	Hypothalamus-extended amygdala	335 BAM NN	Non-neuronal	Yes	Slit2	App	0.002251	0	-0.002251	0.007855	0.003638	-0.004217	-0.003234	Decreased
Pregnant vs Nulliparous	115 MS-SF Bsx Glut	Hypothalamus-extended amygdala	326 OPC NN	Non-neuronal	Yes	Gad2	Gabbr1	0.002076	0.0003454	-0.001731	0.02246	0.01773	-0.004737	-0.003234	Decreased
Pregnant vs Nulliparous	119 SI-MA-LPO-LHA Skor1 Glut	Hypothalamus-extended amygdala	090 BST-MPN Six3 Nrgn Gaba	Hypothalamus-extended amygdala	Yes	Gad2	Gabbr2	0.002742	0	-0.002742	0.006935	0.003209	-0.003725	-0.003234	Decreased
Pregnant vs Nulliparous	119 SI-MA-LPO-LHA Skor1 Glut	Hypothalamus-extended amygdala	106 PVpo-VMPO-MPN Hmx2 Gaba	Hypothalamus-extended amygdala	Yes	Sptbn2	Ptpra	0.005845	0.001389	-0.004456	0.002389	0.0003775	-0.002011	-0.003233	Decreased
Pregnant vs Nulliparous	319 Astro-TE NN	Non-neuronal	068 LSX Otx2 Gaba	Subpallium GABAergic	Yes	Slc17a6	Grik1	0.005172	0	-0.005172	0.003358	0.002063	-0.001294	-0.003233	Decreased
Pregnant vs Nulliparous	117 LHA Barhl2 Glut	Hypothalamus-extended amygdala	124 MPN-MPO-PVpo Hmx2 Glut	Hypothalamus-extended amygdala	No	Slc17a6	Grik2	0.0009166	0	-0.0009166	0.005575	2.492e-05	-0.00555	-0.003233	Decreased
Pregnant vs Nulliparous	061 STR D1 Gaba	Subpallium GABAergic	333 Endo NN	Non-neuronal	Yes	Slc17a7	Grm3	0.009191	0.01184	0.002644	0.01183	0.01566	0.003822	0.003233	Increased
Pregnant vs Nulliparous	082 CEA-BST Ebf1 Pdyn Gaba	Hypothalamus-extended amygdala	078 SI-MA-ACB Ebf1 Bnc2 Gaba	Hypothalamus-extended amygdala	Yes	Slit1	Robo1	0.007453	0.002904	-0.004548	0.008717	0.006799	-0.001918	-0.003233	Decreased
Pregnant vs Nulliparous	326 OPC NN	Non-neuronal	071 LSX Prdm12 Zeb2 Gaba	Subpallium GABAergic	Yes	App	Lrp6	0.007656	0.009694	0.002038	0.01618	0.02061	0.004428	0.003233	Increased
Pregnant vs Nulliparous	331 Peri NN	Non-neuronal	022 L5 ET CTX Glut	Pallium glutamatergic	Yes	Gpc3	Lrp1	0.00153	0.003052	0.001522	0.02601	0.03095	0.004944	0.003233	Increased
Pregnant vs Nulliparous	318 Astro-NT NN	Non-neuronal	067 LSX Sall3 Pax6 Gaba	Subpallium GABAergic	Yes	Slc17a7	Gria3	0.009221	0.01069	0.001467	0.005479	0.01048	0.004998	0.003233	Increased
Pregnant vs Nulliparous	064 STR-PAL Chst9 Gaba	Subpallium GABAergic	002 IT EP-CLA Glut	Pallium glutamatergic	Yes	Rtn4	Rtn4r	0.001491	0.004713	0.003222	0.0001418	0.003386	0.003244	0.003233	Increased
Pregnant vs Nulliparous	046 Vip Gaba	Pallium GABAergic	003 L5/6 IT TPE-ENT Glut	Pallium glutamatergic	Yes	Ncam1	Cacna1c	0.008191	0.01376	0.00557	0.006285	0.00718	0.0008954	0.003233	Increased
Pregnant vs Nulliparous	007 L2/3 IT CTX Glut	Pallium glutamatergic	003 L5/6 IT TPE-ENT Glut	Pallium glutamatergic	Yes	Slc32a1	Gabbr2	0	0.002224	0.002224	0.01246	0.0167	0.004241	0.003233	Increased
Pregnant vs Nulliparous	115 MS-SF Bsx Glut	Hypothalamus-extended amygdala	068 LSX Otx2 Gaba	Subpallium GABAergic	Yes	S100a1	Ryr2	0.002966	0	-0.002966	0.007031	0.003532	-0.003499	-0.003233	Decreased
Pregnant vs Nulliparous	331 Peri NN	Non-neuronal	106 PVpo-VMPO-MPN Hmx2 Gaba	Hypothalamus-extended amygdala	Yes	Slc32a1	Gabra2	0	0.003851	0.003851	0.002323	0.004937	0.002614	0.003233	Increased
Pregnant vs Nulliparous	327 Oligo NN	Non-neuronal	027 L6b EPd Glut	Pallium glutamatergic	Yes	Efnb2	Grm1	0.005729	0	-0.005729	0.0009588	0.0002232	-0.0007357	-0.003232	Decreased
Pregnant vs Nulliparous	080 CEA-AAA-BST Six3 Sp9 Gaba	Hypothalamus-extended amygdala	318 Astro-NT NN	Non-neuronal	Yes	Gad2	Gabrb3	0.001827	0.005261	0.003434	0.001869	0.004901	0.003031	0.003232	Increased
Pregnant vs Nulliparous	332 SMC NN	Non-neuronal	323 Ependymal NN	Non-neuronal	Yes	Sptan1	Ptpra	0.005159	0.0004611	-0.004698	0.009536	0.00777	-0.001766	-0.003232	Decreased
Pregnant vs Nulliparous	004 L6 IT CTX Glut	Pallium glutamatergic	006 L4/5 IT CTX Glut	Pallium glutamatergic	Yes	Sptan1	Ptpra	0.007712	0.009311	0.001599	0.007055	0.01192	0.004865	0.003232	Increased
Pregnant vs Nulliparous	063 STR D1 Sema5a Gaba	Subpallium GABAergic	050 Lamp5 Lhx6 Gaba	Pallium GABAergic	Yes	Spon1	App	0.002388	0	-0.002388	0.02092	0.01684	-0.004077	-0.003232	Decreased
Pregnant vs Nulliparous	069 LSX Nkx2-1 Gaba	Subpallium GABAergic	318 Astro-NT NN	Non-neuronal	Yes	Gad1	Gabbr1	0.005382	0.002139	-0.003242	0.07752	0.0743	-0.003221	-0.003232	Decreased
Pregnant vs Nulliparous	117 LHA Barhl2 Glut	Hypothalamus-extended amygdala	074 MEA-BST Lhx6 Sp9 Gaba	Hypothalamus-extended amygdala	No	Slc17a6	Grm8	0.004142	0	-0.004142	0.006026	0.003704	-0.002322	-0.003232	Decreased
Pregnant vs Nulliparous	081 ACB-BST-FS D1 Gaba	Hypothalamus-extended amygdala	090 BST-MPN Six3 Nrgn Gaba	Hypothalamus-extended amygdala	Yes	Slc32a1	Gabrg2	0	0.005383	0.005383	0.009866	0.01095	0.001081	0.003232	Increased
Pregnant vs Nulliparous	318 Astro-NT NN	Non-neuronal	081 ACB-BST-FS D1 Gaba	Hypothalamus-extended amygdala	Yes	Efna5	Epha7	0	0.005007	0.005007	7.497e-05	0.001532	0.001457	0.003232	Increased
Pregnant vs Nulliparous	053 Sst Gaba	Pallium GABAergic	029 L6b CTX Glut	Pallium glutamatergic	Yes	Efna5	Epha3	0.003145	0.008905	0.00576	0.0005658	0.001269	0.0007033	0.003232	Increased
Pregnant vs Nulliparous	032 L5 NP CTX Glut	Pallium glutamatergic	006 L4/5 IT CTX Glut	Pallium glutamatergic	Yes	Sptbn2	Ptpra	0.003714	0.006216	0.002502	0.002043	0.006004	0.003961	0.003232	Increased
Pregnant vs Nulliparous	117 LHA Barhl2 Glut	Hypothalamus-extended amygdala	119 SI-MA-LPO-LHA Skor1 Glut	Hypothalamus-extended amygdala	No	Ncam1	Cacna1c	0.01095	0.00567	-0.005278	0.002416	0.001231	-0.001185	-0.003232	Decreased
Pregnant vs Nulliparous	318 Astro-NT NN	Non-neuronal	090 BST-MPN Six3 Nrgn Gaba	Hypothalamus-extended amygdala	Yes	Wnt5a	Ryk	0.003293	0	-0.003293	0.02444	0.02128	-0.00317	-0.003232	Decreased
Pregnant vs Nulliparous	032 L5 NP CTX Glut	Pallium glutamatergic	046 Vip Gaba	Pallium GABAergic	Yes	Slc17a7	Grm1	0.004658	0.007835	0.003177	0.005324	0.00861	0.003286	0.003232	Increased
Pregnant vs Nulliparous	049 Lamp5 Gaba	Pallium GABAergic	334 Microglia NN	Non-neuronal	Yes	Cx3cl1	Cx3cr1	0.002166	0.006238	0.004072	0.0171	0.01949	0.002391	0.003232	Increased
Pregnant vs Nulliparous	124 MPN-MPO-PVpo Hmx2 Glut	Hypothalamus-extended amygdala	318 Astro-NT NN	Non-neuronal	Yes	Fgf12	Fgfr2	0.06303	0.05991	-0.003121	0.02306	0.01971	-0.003342	-0.003231	Decreased
Pregnant vs Nulliparous	074 MEA-BST Lhx6 Sp9 Gaba	Hypothalamus-extended amygdala	078 SI-MA-ACB Ebf1 Bnc2 Gaba	Hypothalamus-extended amygdala	Yes	Gad2	Gabbr1	0.006265	0	-0.006265	0.004211	0.004013	-0.0001981	-0.003231	Decreased
Pregnant vs Nulliparous	063 STR D1 Sema5a Gaba	Subpallium GABAergic	065 IA Mgp Gaba	Subpallium GABAergic	Yes	Efna5	Epha4	0.005336	0	-0.005336	0.001127	0	-0.001127	-0.003231	Decreased
Pregnant vs Nulliparous	327 Oligo NN	Non-neuronal	071 LSX Prdm12 Zeb2 Gaba	Subpallium GABAergic	Yes	Slc17a6	Gria3	0	0.00337	0.00337	0.00139	0.004482	0.003092	0.003231	Increased
Pregnant vs Nulliparous	333 Endo NN	Non-neuronal	063 STR D1 Sema5a Gaba	Subpallium GABAergic	Yes	Ddc	Htr4	0.003421	0.008601	0.00518	0.00196	0.003242	0.001282	0.003231	Increased
Pregnant vs Nulliparous	046 Vip Gaba	Pallium GABAergic	326 OPC NN	Non-neuronal	Yes	Slc17a7	Grik2	0.006717	0.0009747	-0.005743	0.006149	0.00543	-0.0007194	-0.003231	Decreased
Pregnant vs Nulliparous	062 STR D2 Gaba	Subpallium GABAergic	056 Sst Chodl Gaba	Subpallium GABAergic	Yes	Reln	Lrp8	0.01259	0.0157	0.003111	0.06674	0.07009	0.003351	0.003231	Increased
Pregnant vs Nulliparous	061 STR D1 Gaba	Subpallium GABAergic	072 LSX Sall3 Lmo1 Gaba	Subpallium GABAergic	Yes	S100a1	Ryr2	0.006261	0	-0.006261	0.000201	0	-0.000201	-0.003231	Decreased
Pregnant vs Nulliparous	055 STR Lhx8 Gaba	Subpallium GABAergic	027 L6b EPd Glut	Pallium glutamatergic	Yes	Ncam1	Ncam2	0.002361	0.008196	0.005834	0	0.0006274	0.0006274	0.003231	Increased
Pregnant vs Nulliparous	080 CEA-AAA-BST Six3 Sp9 Gaba	Hypothalamus-extended amygdala	046 Vip Gaba	Pallium GABAergic	Yes	App	Vldlr	0	0.005651	0.005651	0.002793	0.003603	0.0008107	0.003231	Increased
Pregnant vs Nulliparous	334 Microglia NN	Non-neuronal	086 MPO-ADP Lhx8 Gaba	Hypothalamus-extended amygdala	Yes	Cadm3	Cadm1	0	0.001135	0.001135	0.004423	0.00975	0.005326	0.00323	Increased
Pregnant vs Nulliparous	050 Lamp5 Lhx6 Gaba	Pallium GABAergic	041 OB-in Frmd7 Gaba	Subpallium GABAergic	Yes	Ncam1	Fgfr2	0	0.006217	0.006217	0	0.0002435	0.0002435	0.00323	Increased
Pregnant vs Nulliparous	331 Peri NN	Non-neuronal	090 BST-MPN Six3 Nrgn Gaba	Hypothalamus-extended amygdala	Yes	Gad2	Gabra1	0.001068	0	-0.001068	0.01482	0.009424	-0.005392	-0.00323	Decreased
Pregnant vs Nulliparous	070 LSX Prdm12 Slit2 Gaba	Subpallium GABAergic	067 LSX Sall3 Pax6 Gaba	Subpallium GABAergic	Yes	Sema6a	Plxna4	0.006158	0	-0.006158	0.001256	0.0009535	-0.0003029	-0.00323	Decreased
Pregnant vs Nulliparous	319 Astro-TE NN	Non-neuronal	058 PAL-STR Gaba-Chol	Subpallium GABAergic	Yes	Slc17a7	Grik4	0.003278	0.007916	0.004639	0.001811	0.003633	0.001822	0.00323	Increased
Pregnant vs Nulliparous	116 AVPV-MEPO-SFO Tbr1 Glut	Hypothalamus-extended amygdala	131 LHA-AHN-PVH Otp Trh Glut	Hypothalamus-extended amygdala	Yes	Ntn1	Dscam	0	0.003555	0.003555	0.0007751	0.00368	0.002905	0.00323	Increased
Pregnant vs Nulliparous	318 Astro-NT NN	Non-neuronal	001 CLA-EPd-CTX Car3 Glut	Pallium glutamatergic	Yes	Sptan1	Ptpra	0.001633	0.005026	0.003393	0.001772	0.004839	0.003067	0.00323	Increased
Pregnant vs Nulliparous	085 SI-MPO-LPO Lhx8 Gaba	Hypothalamus-extended amygdala	124 MPN-MPO-PVpo Hmx2 Glut	Hypothalamus-extended amygdala	Yes	Hras	Insr	0.005516	6.081e-05	-0.005455	0.001453	0.0004482	-0.001005	-0.00323	Decreased
Pregnant vs Nulliparous	124 MPN-MPO-PVpo Hmx2 Glut	Hypothalamus-extended amygdala	106 PVpo-VMPO-MPN Hmx2 Gaba	Hypothalamus-extended amygdala	Yes	Nts	Ntsr1	0	0.002084	0.002084	0.006937	0.01131	0.004376	0.00323	Increased
Pregnant vs Nulliparous	058 PAL-STR Gaba-Chol	Subpallium GABAergic	002 IT EP-CLA Glut	Pallium glutamatergic	Yes	App	Lrp1	0.001425	0.005978	0.004553	0.00302	0.004926	0.001907	0.00323	Increased
Pregnant vs Nulliparous	333 Endo NN	Non-neuronal	058 PAL-STR Gaba-Chol	Subpallium GABAergic	Yes	Gnai2	Adora1	0.005201	0.0008567	-0.004344	0.157	0.1549	-0.002116	-0.00323	Decreased
Pregnant vs Nulliparous	080 CEA-AAA-BST Six3 Sp9 Gaba	Hypothalamus-extended amygdala	061 STR D1 Gaba	Subpallium GABAergic	Yes	App	Dcc	0.01087	0.01378	0.002903	0.0009687	0.004526	0.003557	0.00323	Increased
Pregnant vs Nulliparous	332 SMC NN	Non-neuronal	065 IA Mgp Gaba	Subpallium GABAergic	Yes	Gad1	Gabrb3	0.0007146	0	-0.0007146	0.009136	0.003391	-0.005745	-0.00323	Decreased
Pregnant vs Nulliparous	053 Sst Gaba	Pallium GABAergic	168 SPA-SPFm-SPFp-POL-PIL-PoT Sp9 Glut	Hypothalamus-extended amygdala	No	App	Dcc	0.006117	0	-0.006117	0.000343	0	-0.000343	-0.00323	Decreased
Pregnant vs Nulliparous	327 Oligo NN	Non-neuronal	003 L5/6 IT TPE-ENT Glut	Pallium glutamatergic	Yes	Edil3	Itgb5	0.003251	0	-0.003251	0.01365	0.01044	-0.003209	-0.00323	Decreased
Pregnant vs Nulliparous	005 L5 IT CTX Glut	Pallium glutamatergic	003 L5/6 IT TPE-ENT Glut	Pallium glutamatergic	Yes	Slit2	Dcc	0	0.006139	0.006139	0	0.0003209	0.0003209	0.00323	Increased
Pregnant vs Nulliparous	327 Oligo NN	Non-neuronal	057 NDB-SI-MA-STRv Lhx8 Gaba	Subpallium GABAergic	Yes	Efna5	Epha7	0.002749	0.008933	0.006184	0.0007413	0.001016	0.0002752	0.00323	Increased
Pregnant vs Nulliparous	055 STR Lhx8 Gaba	Subpallium GABAergic	119 SI-MA-LPO-LHA Skor1 Glut	Hypothalamus-extended amygdala	Yes	Sirpa	Cd47	0.001868	0.0001917	-0.001676	0.01094	0.006161	-0.004783	-0.00323	Decreased
Pregnant vs Nulliparous	119 SI-MA-LPO-LHA Skor1 Glut	Hypothalamus-extended amygdala	118 ADP-MPO Trp73 Glut	Hypothalamus-extended amygdala	Yes	App	Ncstn	0.006926	0.005492	-0.001433	0.008599	0.003573	-0.005025	-0.003229	Decreased
Pregnant vs Nulliparous	062 STR D2 Gaba	Subpallium GABAergic	064 STR-PAL Chst9 Gaba	Subpallium GABAergic	Yes	L1cam	Fgfr2	0.02429	0.01855	-0.005741	0.002085	0.001368	-0.0007171	-0.003229	Decreased
Pregnant vs Nulliparous	318 Astro-NT NN	Non-neuronal	079 CEA-BST Six3 Cyp26b1 Gaba	Hypothalamus-extended amygdala	Yes	Cx3cl1	Itgav	0	0.002904	0.002904	0.0002108	0.003765	0.003554	0.003229	Increased
Pregnant vs Nulliparous	330 VLMC NN	Non-neuronal	071 LSX Prdm12 Zeb2 Gaba	Subpallium GABAergic	Yes	Kl	Fgfr1	0	0.001482	0.001482	0.001048	0.006025	0.004976	0.003229	Increased
Pregnant vs Nulliparous	006 L4/5 IT CTX Glut	Pallium glutamatergic	050 Lamp5 Lhx6 Gaba	Pallium GABAergic	Yes	Mdk	Ptprz1	0	0.002614	0.002614	0.001509	0.005353	0.003844	0.003229	Increased
Pregnant vs Nulliparous	124 MPN-MPO-PVpo Hmx2 Glut	Hypothalamus-extended amygdala	116 AVPV-MEPO-SFO Tbr1 Glut	Hypothalamus-extended amygdala	Yes	Lamc1	Itga3_Itgb1	0	0.001743	0.001743	0.003966	0.008681	0.004715	0.003229	Increased
Pregnant vs Nulliparous	326 OPC NN	Non-neuronal	069 LSX Nkx2-1 Gaba	Subpallium GABAergic	Yes	Sema3d	Nrp2_Plxna1	0.0006806	0.004603	0.003922	0.006805	0.00934	0.002535	0.003229	Increased
Pregnant vs Nulliparous	318 Astro-NT NN	Non-neuronal	082 CEA-BST Ebf1 Pdyn Gaba	Hypothalamus-extended amygdala	Yes	Slc32a1	Gabra5	0.004174	0.0006985	-0.003476	0.02748	0.0245	-0.002982	-0.003229	Decreased
Pregnant vs Nulliparous	082 CEA-BST Ebf1 Pdyn Gaba	Hypothalamus-extended amygdala	081 ACB-BST-FS D1 Gaba	Hypothalamus-extended amygdala	Yes	Ntn1	Neo1	0.003962	0.009092	0.00513	0.007232	0.00856	0.001328	0.003229	Increased
Pregnant vs Nulliparous	061 STR D1 Gaba	Subpallium GABAergic	075 MEA-BST Lhx6 Nr2e1 Gaba	Hypothalamus-extended amygdala	Yes	Slc32a1	Gabrb2	0.003647	0	-0.003647	0.00281	0	-0.00281	-0.003229	Decreased
Pregnant vs Nulliparous	330 VLMC NN	Non-neuronal	106 PVpo-VMPO-MPN Hmx2 Gaba	Hypothalamus-extended amygdala	Yes	Ncam1	Ptprz1	0	0.004373	0.004373	0.003816	0.0059	0.002084	0.003229	Increased
Pregnant vs Nulliparous	049 Lamp5 Gaba	Pallium GABAergic	073 MEA-BST Sox6 Gaba	Hypothalamus-extended amygdala	Yes	Slc32a1	Gabra5	0.004369	0	-0.004369	0.003429	0.001341	-0.002088	-0.003228	Decreased
Pregnant vs Nulliparous	069 LSX Nkx2-1 Gaba	Subpallium GABAergic	332 SMC NN	Non-neuronal	Yes	App	Notch2	0.002769	0	-0.002769	0.005055	0.001368	-0.003688	-0.003228	Decreased
Pregnant vs Nulliparous	046 Vip Gaba	Pallium GABAergic	052 Pvalb Gaba	Pallium GABAergic	Yes	Slc17a7	Gria4	0.01029	0.006163	-0.004124	0.0262	0.02387	-0.002333	-0.003228	Decreased
Pregnant vs Nulliparous	056 Sst Chodl Gaba	Subpallium GABAergic	073 MEA-BST Sox6 Gaba	Hypothalamus-extended amygdala	Yes	Fgf1	Fgfr1	0	0.004962	0.004962	0.001748	0.003243	0.001495	0.003228	Increased
Pregnant vs Nulliparous	327 Oligo NN	Non-neuronal	101 ZI Pax6 Gaba	Hypothalamus-extended amygdala	Yes	Slc17a6	Grm8	0.00291	0	-0.00291	0.003726	0.0001805	-0.003546	-0.003228	Decreased
Pregnant vs Nulliparous	007 L2/3 IT CTX Glut	Pallium glutamatergic	032 L5 NP CTX Glut	Pallium glutamatergic	Yes	Col4a1	Cd47	0.008306	0.01158	0.003279	0.001137	0.004313	0.003177	0.003228	Increased
Pregnant vs Nulliparous	326 OPC NN	Non-neuronal	080 CEA-AAA-BST Six3 Sp9 Gaba	Hypothalamus-extended amygdala	Yes	Ntn1	Unc5c	0.0173	0.0196	0.002294	0.005313	0.009474	0.004161	0.003228	Increased
Pregnant vs Nulliparous	327 Oligo NN	Non-neuronal	085 SI-MPO-LPO Lhx8 Gaba	Hypothalamus-extended amygdala	Yes	Cx3cl1	Itgav	0	0.005794	0.005794	0.0003429	0.001004	0.0006615	0.003228	Increased
Pregnant vs Nulliparous	073 MEA-BST Sox6 Gaba	Hypothalamus-extended amygdala	119 SI-MA-LPO-LHA Skor1 Glut	Hypothalamus-extended amygdala	Yes	Slc32a1	Gabrb3	0.0028	0.0006899	-0.00211	0.01533	0.01098	-0.004345	-0.003228	Decreased
Pregnant vs Nulliparous	004 L6 IT CTX Glut	Pallium glutamatergic	047 Sncg Gaba	Pallium GABAergic	Yes	Ncam1	Fgfr1	0.004818	0.0009144	-0.003903	0.006635	0.004083	-0.002552	-0.003228	Decreased
Pregnant vs Nulliparous	334 Microglia NN	Non-neuronal	076 MEA-BST Lhx6 Nfib Gaba	Hypothalamus-extended amygdala	Yes	Ncam1	Ptpra	0.00485	0	-0.00485	0.01233	0.01072	-0.001605	-0.003227	Decreased
Pregnant vs Nulliparous	327 Oligo NN	Non-neuronal	004 L6 IT CTX Glut	Pallium glutamatergic	Yes	Bmp1	Bmpr1a	0.001971	0.003165	0.001194	0.01096	0.01622	0.005261	0.003227	Increased
Pregnant vs Nulliparous	056 Sst Chodl Gaba	Subpallium GABAergic	054 STR Prox1 Lhx6 Gaba	Subpallium GABAergic	Yes	Fgf1	Egfr	0.007375	0.001617	-0.005759	0.001868	0.001172	-0.0006961	-0.003227	Decreased
Pregnant vs Nulliparous	066 NDB-SI-ant Prdm12 Gaba	Hypothalamus-extended amygdala	072 LSX Sall3 Lmo1 Gaba	Subpallium GABAergic	Yes	Slc17a6	Grm8	0.003489	0	-0.003489	0.00318	0.0002138	-0.002966	-0.003227	Decreased
Pregnant vs Nulliparous	089 PVR Six3 Sox3 Gaba	Hypothalamus-extended amygdala	076 MEA-BST Lhx6 Nfib Gaba	Hypothalamus-extended amygdala	Yes	Gpc3	Lrp1	0.005019	0	-0.005019	0.003396	0.00196	-0.001435	-0.003227	Decreased
Pregnant vs Nulliparous	061 STR D1 Gaba	Subpallium GABAergic	057 NDB-SI-MA-STRv Lhx8 Gaba	Subpallium GABAergic	Yes	L1cam	Fgfr2	0.007424	0.01359	0.006164	0	0.0002898	0.0002898	0.003227	Increased
Pregnant vs Nulliparous	022 L5 ET CTX Glut	Pallium glutamatergic	032 L5 NP CTX Glut	Pallium glutamatergic	Yes	Adam10	Met	0	0.001078	0.001078	0.0134	0.01878	0.005376	0.003227	Increased
Pregnant vs Nulliparous	333 Endo NN	Non-neuronal	331 Peri NN	Non-neuronal	Yes	App	Dcc	0.02767	0.03297	0.005293	0.004089	0.00525	0.001161	0.003227	Increased
Pregnant vs Nulliparous	073 MEA-BST Sox6 Gaba	Hypothalamus-extended amygdala	049 Lamp5 Gaba	Pallium GABAergic	Yes	Gad2	Gabrg3	0.003436	0	-0.003436	0.00377	0.0007531	-0.003017	-0.003227	Decreased
Pregnant vs Nulliparous	061 STR D1 Gaba	Subpallium GABAergic	001 CLA-EPd-CTX Car3 Glut	Pallium glutamatergic	Yes	Slc17a6	Grin2a	0.006292	0.0001829	-0.006109	0.0007889	0.0004451	-0.0003438	-0.003227	Decreased
Pregnant vs Nulliparous	006 L4/5 IT CTX Glut	Pallium glutamatergic	047 Sncg Gaba	Pallium GABAergic	Yes	Gad1	Gabrg2	0.001732	0.000523	-0.001209	0.01965	0.0144	-0.005244	-0.003227	Decreased
Pregnant vs Nulliparous	332 SMC NN	Non-neuronal	085 SI-MPO-LPO Lhx8 Gaba	Hypothalamus-extended amygdala	Yes	Gad2	Gabrb2	0	0.003306	0.003306	0.002635	0.005782	0.003147	0.003226	Increased
Pregnant vs Nulliparous	049 Lamp5 Gaba	Pallium GABAergic	001 CLA-EPd-CTX Car3 Glut	Pallium glutamatergic	Yes	Ngf	Sorcs3	0.001765	0	-0.001765	0.006538	0.001851	-0.004687	-0.003226	Decreased
Pregnant vs Nulliparous	055 STR Lhx8 Gaba	Subpallium GABAergic	068 LSX Otx2 Gaba	Subpallium GABAergic	Yes	Slc32a1	Gabbr1	0	0.00552	0.00552	0.0009128	0.001844	0.0009315	0.003226	Increased
Pregnant vs Nulliparous	062 STR D2 Gaba	Subpallium GABAergic	326 OPC NN	Non-neuronal	Yes	Agrn	Lrp1	0.004695	0.005504	0.0008084	0.03321	0.03885	0.005643	0.003226	Increased
Pregnant vs Nulliparous	331 Peri NN	Non-neuronal	068 LSX Otx2 Gaba	Subpallium GABAergic	Yes	Wnt5a	Ptprk	0.004004	0	-0.004004	0.004108	0.001661	-0.002447	-0.003226	Decreased
Pregnant vs Nulliparous	005 L5 IT CTX Glut	Pallium glutamatergic	319 Astro-TE NN	Non-neuronal	Yes	Ncam1	Ncam2	0.01638	0.01126	-0.005117	0.006947	0.005612	-0.001335	-0.003226	Decreased
Pregnant vs Nulliparous	001 CLA-EPd-CTX Car3 Glut	Pallium glutamatergic	331 Peri NN	Non-neuronal	Yes	Slc17a7	Gria2	0.0005919	0.006404	0.005812	0.0002952	0.0009347	0.0006395	0.003226	Increased
Pregnant vs Nulliparous	032 L5 NP CTX Glut	Pallium glutamatergic	003 L5/6 IT TPE-ENT Glut	Pallium glutamatergic	Yes	Slc17a8	Grm8	0	0.002948	0.002948	0	0.003503	0.003503	0.003226	Increased
Pregnant vs Nulliparous	319 Astro-TE NN	Non-neuronal	075 MEA-BST Lhx6 Nr2e1 Gaba	Hypothalamus-extended amygdala	Yes	Vegfa	Itgav	0.005908	0	-0.005908	0.0005434	0	-0.0005434	-0.003226	Decreased
Pregnant vs Nulliparous	079 CEA-BST Six3 Cyp26b1 Gaba	Hypothalamus-extended amygdala	074 MEA-BST Lhx6 Sp9 Gaba	Hypothalamus-extended amygdala	Yes	Psen1	Ncstn	0.003696	0	-0.003696	0.009156	0.006401	-0.002755	-0.003225	Decreased
Pregnant vs Nulliparous	082 CEA-BST Ebf1 Pdyn Gaba	Hypothalamus-extended amygdala	106 PVpo-VMPO-MPN Hmx2 Gaba	Hypothalamus-extended amygdala	Yes	Slc17a8	Gria4	0	0.006077	0.006077	2.529e-05	0.0003996	0.0003743	0.003225	Increased
Pregnant vs Nulliparous	100 AHN Onecut3 Gaba	Hypothalamus-extended amygdala	101 ZI Pax6 Gaba	Hypothalamus-extended amygdala	No	Slc32a1	Glra2	0.004407	0	-0.004407	0.004021	0.001978	-0.002044	-0.003225	Decreased
Pregnant vs Nulliparous	063 STR D1 Sema5a Gaba	Subpallium GABAergic	064 STR-PAL Chst9 Gaba	Subpallium GABAergic	Yes	Sema3a	Nrp2	0.002649	0.0008995	-0.001749	0.007043	0.002342	-0.004701	-0.003225	Decreased
Pregnant vs Nulliparous	009 L2/3 IT PIR-ENTl Glut	Pallium glutamatergic	010 IT AON-TT-DP Glut	Pallium glutamatergic	Yes	Fgf1	Fgfr1	0.00623	0.0005024	-0.005728	0.001608	0.0008855	-0.0007224	-0.003225	Decreased
Pregnant vs Nulliparous	115 MS-SF Bsx Glut	Hypothalamus-extended amygdala	057 NDB-SI-MA-STRv Lhx8 Gaba	Subpallium GABAergic	Yes	Ncam1	Gfra1	0.006221	0	-0.006221	0.0007961	0.0005667	-0.0002294	-0.003225	Decreased
Pregnant vs Nulliparous	029 L6b CTX Glut	Pallium glutamatergic	046 Vip Gaba	Pallium GABAergic	Yes	Cntn1	Nrcam	0.002924	0.007251	0.004327	0.0006143	0.002737	0.002123	0.003225	Increased
Pregnant vs Nulliparous	090 BST-MPN Six3 Nrgn Gaba	Hypothalamus-extended amygdala	054 STR Prox1 Lhx6 Gaba	Subpallium GABAergic	Yes	Gad1	Gabbr2	0.005629	9.184e-05	-0.005537	0.0009127	0	-0.0009127	-0.003225	Decreased
Pregnant vs Nulliparous	080 CEA-AAA-BST Six3 Sp9 Gaba	Hypothalamus-extended amygdala	010 IT AON-TT-DP Glut	Pallium glutamatergic	Yes	Cntn1	Nrcam	0.008251	0.0113	0.003045	0.005054	0.008459	0.003405	0.003225	Increased
Pregnant vs Nulliparous	081 ACB-BST-FS D1 Gaba	Hypothalamus-extended amygdala	117 LHA Barhl2 Glut	Hypothalamus-extended amygdala	No	Gad1	Gabra1	0.00491	0	-0.00491	0.003277	0.001737	-0.001539	-0.003225	Decreased
Pregnant vs Nulliparous	333 Endo NN	Non-neuronal	010 IT AON-TT-DP Glut	Pallium glutamatergic	Yes	Ddc	Htr2a	0.001536	0.006252	0.004715	0.009099	0.01083	0.001734	0.003225	Increased
Pregnant vs Nulliparous	041 OB-in Frmd7 Gaba	Subpallium GABAergic	072 LSX Sall3 Lmo1 Gaba	Subpallium GABAergic	Yes	Fgf1	Fgfr3	0.004751	0	-0.004751	0.001813	0.0001145	-0.001698	-0.003225	Decreased
Pregnant vs Nulliparous	062 STR D2 Gaba	Subpallium GABAergic	319 Astro-TE NN	Non-neuronal	Yes	Slit3	Robo1	0.06363	0.06606	0.00243	0.03388	0.0379	0.004019	0.003225	Increased
Pregnant vs Nulliparous	334 Microglia NN	Non-neuronal	047 Sncg Gaba	Pallium GABAergic	Yes	Cntn1	Ptprz1	0.005765	0.007958	0.002193	0.008438	0.01269	0.004256	0.003225	Increased
Pregnant vs Nulliparous	069 LSX Nkx2-1 Gaba	Subpallium GABAergic	068 LSX Otx2 Gaba	Subpallium GABAergic	Yes	Gpc3	Unc5c	0.02176	0.02764	0.005885	0.01104	0.01161	0.0005638	0.003224	Increased
Pregnant vs Nulliparous	080 CEA-AAA-BST Six3 Sp9 Gaba	Hypothalamus-extended amygdala	054 STR Prox1 Lhx6 Gaba	Subpallium GABAergic	Yes	Vegfa	Egfr	0	0.002413	0.002413	0.001863	0.005899	0.004036	0.003224	Increased
Pregnant vs Nulliparous	063 STR D1 Sema5a Gaba	Subpallium GABAergic	332 SMC NN	Non-neuronal	Yes	Rtn4	Gjb2	0.001902	0	-0.001902	0.007065	0.002518	-0.004547	-0.003224	Decreased
Pregnant vs Nulliparous	080 CEA-AAA-BST Six3 Sp9 Gaba	Hypothalamus-extended amygdala	066 NDB-SI-ant Prdm12 Gaba	Hypothalamus-extended amygdala	Yes	Slitrk1	Tnfrsf11b	0	0.00075	0.00075	0	0.005699	0.005699	0.003224	Increased
Pregnant vs Nulliparous	080 CEA-AAA-BST Six3 Sp9 Gaba	Hypothalamus-extended amygdala	332 SMC NN	Non-neuronal	Yes	Sptan1	Ptpra	0.0001633	0.001881	0.001718	0.008838	0.01357	0.004731	0.003224	Increased
Pregnant vs Nulliparous	329 ABC NN	Non-neuronal	124 MPN-MPO-PVpo Hmx2 Glut	Hypothalamus-extended amygdala	No	Slit2	App	0.0002672	0.006189	0.005922	0	0.0005263	0.0005263	0.003224	Increased
Pregnant vs Nulliparous	004 L6 IT CTX Glut	Pallium glutamatergic	334 Microglia NN	Non-neuronal	Yes	Serpine2	Lrp1	0.002973	0.005611	0.002638	0.01843	0.02224	0.003811	0.003224	Increased
Pregnant vs Nulliparous	334 Microglia NN	Non-neuronal	086 MPO-ADP Lhx8 Gaba	Hypothalamus-extended amygdala	Yes	Pdap1	Pdgfrb	0.00483	0	-0.00483	0.002711	0.001093	-0.001618	-0.003224	Decreased
Pregnant vs Nulliparous	331 Peri NN	Non-neuronal	081 ACB-BST-FS D1 Gaba	Hypothalamus-extended amygdala	Yes	Gad2	Gabbr1	0.004333	0.0009687	-0.003364	0.01784	0.01475	-0.003084	-0.003224	Decreased
Pregnant vs Nulliparous	319 Astro-TE NN	Non-neuronal	080 CEA-AAA-BST Six3 Sp9 Gaba	Hypothalamus-extended amygdala	Yes	Slc17a7	Grin2d	0.002836	0.0005201	-0.002316	0.007905	0.003773	-0.004132	-0.003224	Decreased
Pregnant vs Nulliparous	075 MEA-BST Lhx6 Nr2e1 Gaba	Hypothalamus-extended amygdala	101 ZI Pax6 Gaba	Hypothalamus-extended amygdala	Yes	Cntn1	Ptprz1	0.005176	0	-0.005176	0.002956	0.001684	-0.001272	-0.003224	Decreased
Pregnant vs Nulliparous	085 SI-MPO-LPO Lhx8 Gaba	Hypothalamus-extended amygdala	069 LSX Nkx2-1 Gaba	Subpallium GABAergic	Yes	Slit3	Robo1	0.006083	0	-0.006083	0.0004094	4.431e-05	-0.0003651	-0.003224	Decreased
Pregnant vs Nulliparous	074 MEA-BST Lhx6 Sp9 Gaba	Hypothalamus-extended amygdala	089 PVR Six3 Sox3 Gaba	Hypothalamus-extended amygdala	Yes	Sema6a	Plxna4	0.006057	0	-0.006057	0.0003904	0	-0.0003904	-0.003224	Decreased
Pregnant vs Nulliparous	119 SI-MA-LPO-LHA Skor1 Glut	Hypothalamus-extended amygdala	116 AVPV-MEPO-SFO Tbr1 Glut	Hypothalamus-extended amygdala	Yes	Vegfa	Nrp2	0.006574	0.0003649	-0.006209	0.001086	0.0008481	-0.0002382	-0.003224	Decreased
Pregnant vs Nulliparous	085 SI-MPO-LPO Lhx8 Gaba	Hypothalamus-extended amygdala	090 BST-MPN Six3 Nrgn Gaba	Hypothalamus-extended amygdala	Yes	Rtn4	Cntnap1	0.002229	0	-0.002229	0.0229	0.01868	-0.004219	-0.003224	Decreased
Pregnant vs Nulliparous	331 Peri NN	Non-neuronal	063 STR D1 Sema5a Gaba	Subpallium GABAergic	Yes	Vcl	Alk	0.0001334	0.001985	0.001851	0.007056	0.01165	0.004596	0.003224	Increased
Pregnant vs Nulliparous	056 Sst Chodl Gaba	Subpallium GABAergic	060 OT D3 Folh1 Gaba	Subpallium GABAergic	Yes	Vegfa	Nrp2	0	0.003942	0.003942	0.00122	0.003726	0.002505	0.003224	Increased
Pregnant vs Nulliparous	119 SI-MA-LPO-LHA Skor1 Glut	Hypothalamus-extended amygdala	111 TRS-BAC Sln Glut	Hypothalamus-extended amygdala	Yes	L1cam	Fgfr2	0.001887	0	-0.001887	0.004654	9.441e-05	-0.00456	-0.003224	Decreased
Pregnant vs Nulliparous	075 MEA-BST Lhx6 Nr2e1 Gaba	Hypothalamus-extended amygdala	047 Sncg Gaba	Pallium GABAergic	Yes	Gad1	Gabbr1	0.005936	0	-0.005936	0.001343	0.0008315	-0.0005112	-0.003224	Decreased
Pregnant vs Nulliparous	065 IA Mgp Gaba	Subpallium GABAergic	081 ACB-BST-FS D1 Gaba	Hypothalamus-extended amygdala	Yes	Sptan1	Ptpra	0.002738	0.001411	-0.001328	0.006482	0.001362	-0.005119	-0.003224	Decreased
Pregnant vs Nulliparous	326 OPC NN	Non-neuronal	090 BST-MPN Six3 Nrgn Gaba	Hypothalamus-extended amygdala	Yes	Gnai2	Adcy8	0.004347	0	-0.004347	0.009051	0.006951	-0.0021	-0.003224	Decreased
Pregnant vs Nulliparous	009 L2/3 IT PIR-ENTl Glut	Pallium glutamatergic	318 Astro-NT NN	Non-neuronal	Yes	Gad2	Gabbr1	0.0006721	0.006373	0.005701	0.0008717	0.001618	0.0007463	0.003224	Increased
Pregnant vs Nulliparous	032 L5 NP CTX Glut	Pallium glutamatergic	052 Pvalb Gaba	Pallium GABAergic	Yes	Ncam1	Ptprz1	0.006518	0.009862	0.003343	0.005259	0.008363	0.003103	0.003223	Increased
Pregnant vs Nulliparous	085 SI-MPO-LPO Lhx8 Gaba	Hypothalamus-extended amygdala	060 OT D3 Folh1 Gaba	Subpallium GABAergic	Yes	Cadm3	Cadm1	0.0003258	0.006502	0.006176	0.0002381	0.0005089	0.0002708	0.003223	Increased
Pregnant vs Nulliparous	056 Sst Chodl Gaba	Subpallium GABAergic	061 STR D1 Gaba	Subpallium GABAergic	Yes	App	Dcc	0.05704	0.06142	0.004379	0.005778	0.007846	0.002067	0.003223	Increased
Pregnant vs Nulliparous	052 Pvalb Gaba	Pallium GABAergic	005 L5 IT CTX Glut	Pallium glutamatergic	Yes	Slc17a7	Grm3	0.007824	0.006075	-0.00175	0.05183	0.04713	-0.004697	-0.003223	Decreased
Pregnant vs Nulliparous	330 VLMC NN	Non-neuronal	003 L5/6 IT TPE-ENT Glut	Pallium glutamatergic	Yes	Sirpa	Cd47	0.003808	0	-0.003808	0.008956	0.006318	-0.002638	-0.003223	Decreased
Pregnant vs Nulliparous	117 LHA Barhl2 Glut	Hypothalamus-extended amygdala	090 BST-MPN Six3 Nrgn Gaba	Hypothalamus-extended amygdala	No	Gad2	Gabbr1	0.003475	0	-0.003475	0.01057	0.007594	-0.002971	-0.003223	Decreased
Pregnant vs Nulliparous	066 NDB-SI-ant Prdm12 Gaba	Hypothalamus-extended amygdala	115 MS-SF Bsx Glut	Hypothalamus-extended amygdala	Yes	Cntn2	Nrcam	0.0009299	0	-0.0009299	0.007689	0.002172	-0.005516	-0.003223	Decreased
Pregnant vs Nulliparous	330 VLMC NN	Non-neuronal	081 ACB-BST-FS D1 Gaba	Hypothalamus-extended amygdala	Yes	Slit3	Robo1	0.00219	0.004431	0.00224	0.003259	0.007465	0.004206	0.003223	Increased
Pregnant vs Nulliparous	049 Lamp5 Gaba	Pallium GABAergic	331 Peri NN	Non-neuronal	Yes	Cntn1	Notch1	0.002742	0.005538	0.002797	0.005659	0.009308	0.003649	0.003223	Increased
Pregnant vs Nulliparous	057 NDB-SI-MA-STRv Lhx8 Gaba	Subpallium GABAergic	117 LHA Barhl2 Glut	Hypothalamus-extended amygdala	No	App	Ncstn	0.0062	0	-0.0062	0.000246	0	-0.000246	-0.003223	Decreased
Pregnant vs Nulliparous	326 OPC NN	Non-neuronal	005 L5 IT CTX Glut	Pallium glutamatergic	Yes	Gad1	Gabrg3	0.01577	0.009705	-0.006062	0.006353	0.005969	-0.0003839	-0.003223	Decreased
Pregnant vs Nulliparous	054 STR Prox1 Lhx6 Gaba	Subpallium GABAergic	082 CEA-BST Ebf1 Pdyn Gaba	Hypothalamus-extended amygdala	Yes	Slc32a1	Glra3	0.001678	0.0005491	-0.001129	0.0085	0.003183	-0.005317	-0.003223	Decreased
Pregnant vs Nulliparous	334 Microglia NN	Non-neuronal	062 STR D2 Gaba	Subpallium GABAergic	Yes	Gad1	Gabbr2	0.003713	0.008194	0.004481	0.002717	0.004682	0.001965	0.003223	Increased
Pregnant vs Nulliparous	111 TRS-BAC Sln Glut	Hypothalamus-extended amygdala	057 NDB-SI-MA-STRv Lhx8 Gaba	Subpallium GABAergic	Yes	Slc17a7	Gria2	0.002542	0	-0.002542	0.004073	0.0001701	-0.003903	-0.003223	Decreased
Pregnant vs Nulliparous	327 Oligo NN	Non-neuronal	056 Sst Chodl Gaba	Subpallium GABAergic	Yes	S100a1	Ryr1	0.003101	0.001622	-0.001479	0.007717	0.002751	-0.004966	-0.003223	Decreased
Pregnant vs Nulliparous	062 STR D2 Gaba	Subpallium GABAergic	055 STR Lhx8 Gaba	Subpallium GABAergic	Yes	Gnai2	Ptpru	0.001879	0.003698	0.001819	0.05167	0.05629	0.004626	0.003223	Increased
Pregnant vs Nulliparous	062 STR D2 Gaba	Subpallium GABAergic	061 STR D1 Gaba	Subpallium GABAergic	Yes	Sema4d	Plxnb2	0.001208	0.001968	0.0007599	0.01056	0.01624	0.005685	0.003223	Increased
Pregnant vs Nulliparous	012 MEA Slc17a7 Glut	Pallium glutamatergic	009 L2/3 IT PIR-ENTl Glut	Pallium glutamatergic	No	Slc17a7	Grin2b	0.003663	0	-0.003663	0.00357	0.0007875	-0.002782	-0.003222	Decreased
Pregnant vs Nulliparous	057 NDB-SI-MA-STRv Lhx8 Gaba	Subpallium GABAergic	054 STR Prox1 Lhx6 Gaba	Subpallium GABAergic	Yes	Slc17a7	Gria1	0.002351	0	-0.002351	0.004956	0.0008613	-0.004094	-0.003222	Decreased
Pregnant vs Nulliparous	327 Oligo NN	Non-neuronal	101 ZI Pax6 Gaba	Hypothalamus-extended amygdala	Yes	Adam10	Trem2	0	0.002685	0.002685	0	0.00376	0.00376	0.003222	Increased
Pregnant vs Nulliparous	334 Microglia NN	Non-neuronal	114 COAa-PAA-MEA Barhl2 Glut	Hypothalamus-extended amygdala	Yes	Nampt	Insr	0.002474	0	-0.002474	0.008053	0.004083	-0.003971	-0.003222	Decreased
Pregnant vs Nulliparous	056 Sst Chodl Gaba	Subpallium GABAergic	319 Astro-TE NN	Non-neuronal	Yes	Ncam1	Fgfr2	0.03012	0.03457	0.004454	0.004271	0.006261	0.001991	0.003222	Increased
Pregnant vs Nulliparous	046 Vip Gaba	Pallium GABAergic	071 LSX Prdm12 Zeb2 Gaba	Subpallium GABAergic	Yes	Gad2	Gabrg3	0.009155	0.01502	0.005863	0.001964	0.002545	0.0005812	0.003222	Increased
Pregnant vs Nulliparous	331 Peri NN	Non-neuronal	069 LSX Nkx2-1 Gaba	Subpallium GABAergic	Yes	Ntn1	Neo1	0.00054	0.002109	0.001569	0.006977	0.01185	0.004875	0.003222	Increased
Pregnant vs Nulliparous	046 Vip Gaba	Pallium GABAergic	119 SI-MA-LPO-LHA Skor1 Glut	Hypothalamus-extended amygdala	Yes	Slc17a6	Gria2	0.006022	0	-0.006022	0.002269	0.001847	-0.0004221	-0.003222	Decreased
Pregnant vs Nulliparous	064 STR-PAL Chst9 Gaba	Subpallium GABAergic	047 Sncg Gaba	Pallium GABAergic	Yes	Slc17a7	Grik1	0.00563	0	-0.00563	0.001429	0.0006145	-0.0008144	-0.003222	Decreased
Pregnant vs Nulliparous	052 Pvalb Gaba	Pallium GABAergic	065 IA Mgp Gaba	Subpallium GABAergic	Yes	Cd47	Sirpa	0.005833	0	-0.005833	0.00477	0.004158	-0.0006115	-0.003222	Decreased
Pregnant vs Nulliparous	331 Peri NN	Non-neuronal	335 BAM NN	Non-neuronal	Yes	Col4a5	Cd47	0	0.004477	0.004477	0.0007242	0.002691	0.001967	0.003222	Increased
Pregnant vs Nulliparous	070 LSX Prdm12 Slit2 Gaba	Subpallium GABAergic	069 LSX Nkx2-1 Gaba	Subpallium GABAergic	Yes	Efna5	Epha3	0.002882	0.008589	0.005706	0.0006632	0.001401	0.0007377	0.003222	Increased
Pregnant vs Nulliparous	064 STR-PAL Chst9 Gaba	Subpallium GABAergic	069 LSX Nkx2-1 Gaba	Subpallium GABAergic	Yes	Slc32a1	Gabbr2	0.001285	0.006274	0.004989	0.0007607	0.002215	0.001455	0.003222	Increased
Pregnant vs Nulliparous	062 STR D2 Gaba	Subpallium GABAergic	065 IA Mgp Gaba	Subpallium GABAergic	Yes	Edil3	Itgav	0	0.001293	0.001293	0	0.005151	0.005151	0.003222	Increased
Pregnant vs Nulliparous	006 L4/5 IT CTX Glut	Pallium glutamatergic	327 Oligo NN	Non-neuronal	Yes	Rims2	Abca1	0.01198	0.01712	0.005138	0.005321	0.006627	0.001306	0.003222	Increased
Pregnant vs Nulliparous	334 Microglia NN	Non-neuronal	076 MEA-BST Lhx6 Nfib Gaba	Hypothalamus-extended amygdala	Yes	Efna5	Epha5	0.004446	0	-0.004446	0.002611	0.0006133	-0.001998	-0.003222	Decreased
Pregnant vs Nulliparous	071 LSX Prdm12 Zeb2 Gaba	Subpallium GABAergic	333 Endo NN	Non-neuronal	Yes	Fgf12	Fgfr2	0.01164	0.006056	-0.005584	0.001354	0.0004953	-0.0008591	-0.003222	Decreased
Pregnant vs Nulliparous	318 Astro-NT NN	Non-neuronal	334 Microglia NN	Non-neuronal	Yes	Rtn4	S1pr2	0	0.005548	0.005548	0.005947	0.006841	0.0008947	0.003222	Increased
Pregnant vs Nulliparous	062 STR D2 Gaba	Subpallium GABAergic	053 Sst Gaba	Pallium GABAergic	Yes	Gad1	Gabbr2	0.007408	0.006162	-0.001246	0.03764	0.03244	-0.005197	-0.003222	Decreased
Pregnant vs Nulliparous	006 L4/5 IT CTX Glut	Pallium glutamatergic	029 L6b CTX Glut	Pallium glutamatergic	Yes	Fgf1	Fgfr1	0.00837	0.00213	-0.00624	0.0002032	0	-0.0002032	-0.003221	Decreased
Pregnant vs Nulliparous	332 SMC NN	Non-neuronal	107 DMH Hmx2 Gaba	Hypothalamus-extended amygdala	Yes	Gad2	Gabrb3	0.003864	0	-0.003864	0.00506	0.00248	-0.002579	-0.003221	Decreased
Pregnant vs Nulliparous	056 Sst Chodl Gaba	Subpallium GABAergic	119 SI-MA-LPO-LHA Skor1 Glut	Hypothalamus-extended amygdala	Yes	Fstl5	Sdk2	0.0006062	0.003317	0.002711	0.002035	0.005767	0.003732	0.003221	Increased
Pregnant vs Nulliparous	046 Vip Gaba	Pallium GABAergic	080 CEA-AAA-BST Six3 Sp9 Gaba	Hypothalamus-extended amygdala	Yes	Cntn1	Nrcam	0.00649	0.01216	0.005668	0.001653	0.002428	0.0007748	0.003221	Increased
Pregnant vs Nulliparous	333 Endo NN	Non-neuronal	001 CLA-EPd-CTX Car3 Glut	Pallium glutamatergic	Yes	Gnai2	S1pr3	0.0001478	0.0008606	0.0007128	0.003002	0.008732	0.00573	0.003221	Increased
Pregnant vs Nulliparous	057 NDB-SI-MA-STRv Lhx8 Gaba	Subpallium GABAergic	078 SI-MA-ACB Ebf1 Bnc2 Gaba	Hypothalamus-extended amygdala	Yes	Adam10	Notch1	0	0.004484	0.004484	0	0.001958	0.001958	0.003221	Increased
Pregnant vs Nulliparous	333 Endo NN	Non-neuronal	032 L5 NP CTX Glut	Pallium glutamatergic	Yes	Fn1	Sdc2	0.002535	0.007759	0.005224	0.07726	0.07848	0.001219	0.003221	Increased
Pregnant vs Nulliparous	325 CHOR NN	Non-neuronal	323 Ependymal NN	Non-neuronal	Yes	Cx3cl1	Cx3cr1	0.005589	0	-0.005589	0.0009443	9.083e-05	-0.0008534	-0.003221	Decreased
Pregnant vs Nulliparous	056 Sst Chodl Gaba	Subpallium GABAergic	335 BAM NN	Non-neuronal	Yes	Fgf12	Fgfr2	0.004717	0.01014	0.005419	0.000392	0.001415	0.001023	0.003221	Increased
Pregnant vs Nulliparous	069 LSX Nkx2-1 Gaba	Subpallium GABAergic	088 BST Tac2 Gaba	Hypothalamus-extended amygdala	Yes	Rgmb	Bmpr2	0	0.004011	0.004011	0.005227	0.007658	0.002431	0.003221	Increased
Pregnant vs Nulliparous	330 VLMC NN	Non-neuronal	072 LSX Sall3 Lmo1 Gaba	Subpallium GABAergic	Yes	Slc17a7	Grm3	0.005094	0	-0.005094	0.001456	0.0001076	-0.001348	-0.003221	Decreased
Pregnant vs Nulliparous	089 PVR Six3 Sox3 Gaba	Hypothalamus-extended amygdala	101 ZI Pax6 Gaba	Hypothalamus-extended amygdala	Yes	Sema6a	Plxna4	0	0.00221	0.00221	0.008681	0.01291	0.004232	0.003221	Increased
Pregnant vs Nulliparous	081 ACB-BST-FS D1 Gaba	Hypothalamus-extended amygdala	057 NDB-SI-MA-STRv Lhx8 Gaba	Subpallium GABAergic	Yes	Cadm3	Cadm1	0.002802	0.006326	0.003524	0.0007852	0.003703	0.002917	0.003221	Increased
Pregnant vs Nulliparous	067 LSX Sall3 Pax6 Gaba	Subpallium GABAergic	111 TRS-BAC Sln Glut	Hypothalamus-extended amygdala	Yes	Gad1	Gabrg2	0.0008621	0	-0.0008621	0.02134	0.01576	-0.00558	-0.003221	Decreased
Pregnant vs Nulliparous	056 Sst Chodl Gaba	Subpallium GABAergic	114 COAa-PAA-MEA Barhl2 Glut	Hypothalamus-extended amygdala	Yes	Gad2	Gabrg3	0.004282	0.003143	-0.001139	0.006516	0.001214	-0.005302	-0.003221	Decreased
Pregnant vs Nulliparous	119 SI-MA-LPO-LHA Skor1 Glut	Hypothalamus-extended amygdala	073 MEA-BST Sox6 Gaba	Hypothalamus-extended amygdala	Yes	Gad2	Gabra5	0.001658	0	-0.001658	0.005762	0.0009785	-0.004783	-0.003221	Decreased
Pregnant vs Nulliparous	333 Endo NN	Non-neuronal	046 Vip Gaba	Pallium GABAergic	Yes	Ntn4	Dcc	0.003598	0.008929	0.005331	0.005336	0.006447	0.001111	0.003221	Increased
Pregnant vs Nulliparous	331 Peri NN	Non-neuronal	082 CEA-BST Ebf1 Pdyn Gaba	Hypothalamus-extended amygdala	Yes	Cntn1	Ptprz1	0.004321	0.0006808	-0.00364	0.006189	0.003388	-0.002801	-0.003221	Decreased
Pregnant vs Nulliparous	331 Peri NN	Non-neuronal	063 STR D1 Sema5a Gaba	Subpallium GABAergic	Yes	Slc32a1	Gabrb2	0	0.006057	0.006057	0.0008351	0.001219	0.000384	0.003221	Increased
Pregnant vs Nulliparous	062 STR D2 Gaba	Subpallium GABAergic	049 Lamp5 Gaba	Pallium GABAergic	Yes	Agrn	Lrp1	0.002808	0.001738	-0.00107	0.0116	0.006228	-0.005371	-0.003221	Decreased
Pregnant vs Nulliparous	062 STR D2 Gaba	Subpallium GABAergic	090 BST-MPN Six3 Nrgn Gaba	Hypothalamus-extended amygdala	Yes	Ncam1	Gfra1	0.003572	0.008929	0.005357	0	0.001084	0.001084	0.003221	Increased
Pregnant vs Nulliparous	319 Astro-TE NN	Non-neuronal	010 IT AON-TT-DP Glut	Pallium glutamatergic	Yes	Slc32a1	Gabrg3	0	0.002556	0.002556	0.007922	0.01181	0.003885	0.003221	Increased
Pregnant vs Nulliparous	064 STR-PAL Chst9 Gaba	Subpallium GABAergic	046 Vip Gaba	Pallium GABAergic	Yes	Ncam1	Ptpra	0.01178	0.005842	-0.005938	0.0008046	0.0003021	-0.0005025	-0.00322	Decreased
Pregnant vs Nulliparous	010 IT AON-TT-DP Glut	Pallium glutamatergic	049 Lamp5 Gaba	Pallium GABAergic	Yes	Gad1	Gabra1	0.002855	0.0004591	-0.002396	0.006719	0.002674	-0.004045	-0.00322	Decreased
Pregnant vs Nulliparous	056 Sst Chodl Gaba	Subpallium GABAergic	114 COAa-PAA-MEA Barhl2 Glut	Hypothalamus-extended amygdala	Yes	Ncam1	Cacna1c	0.002015	0.006227	0.004212	0.0007779	0.003006	0.002229	0.00322	Increased
Pregnant vs Nulliparous	060 OT D3 Folh1 Gaba	Subpallium GABAergic	054 STR Prox1 Lhx6 Gaba	Subpallium GABAergic	Yes	Gad1	Grm4	0	0.004673	0.004673	0	0.001768	0.001768	0.00322	Increased
Pregnant vs Nulliparous	006 L4/5 IT CTX Glut	Pallium glutamatergic	326 OPC NN	Non-neuronal	Yes	Rtn4	Cntnap1	0.00274	0.008585	0.005844	0.0242	0.0248	0.0005967	0.00322	Increased
Pregnant vs Nulliparous	064 STR-PAL Chst9 Gaba	Subpallium GABAergic	318 Astro-NT NN	Non-neuronal	Yes	Cadm3	Cadm1	0.01666	0.02172	0.005061	0.002348	0.003728	0.00138	0.00322	Increased
Pregnant vs Nulliparous	124 MPN-MPO-PVpo Hmx2 Glut	Hypothalamus-extended amygdala	106 PVpo-VMPO-MPN Hmx2 Gaba	Hypothalamus-extended amygdala	Yes	Vegfa	Itgb1	0.002725	0.001733	-0.0009924	0.0412	0.03575	-0.005448	-0.00322	Decreased
Pregnant vs Nulliparous	331 Peri NN	Non-neuronal	007 L2/3 IT CTX Glut	Pallium glutamatergic	Yes	Lamc1	Dag1	0.004081	0.00559	0.001509	0.03568	0.04061	0.004932	0.00322	Increased
Pregnant vs Nulliparous	114 COAa-PAA-MEA Barhl2 Glut	Hypothalamus-extended amygdala	050 Lamp5 Lhx6 Gaba	Pallium GABAergic	Yes	Gad1	Gabbr1	0.0008971	0	-0.0008971	0.005543	0	-0.005543	-0.00322	Decreased
Pregnant vs Nulliparous	057 NDB-SI-MA-STRv Lhx8 Gaba	Subpallium GABAergic	327 Oligo NN	Non-neuronal	Yes	Fgf12	Fgfr2	0.01846	0.01635	-0.002115	0.03873	0.03441	-0.004325	-0.00322	Decreased
Pregnant vs Nulliparous	334 Microglia NN	Non-neuronal	062 STR D2 Gaba	Subpallium GABAergic	Yes	Gad1	Gabra1	0.00316	0.005301	0.002141	0.00679	0.01109	0.004299	0.00322	Increased
Pregnant vs Nulliparous	330 VLMC NN	Non-neuronal	074 MEA-BST Lhx6 Sp9 Gaba	Hypothalamus-extended amygdala	Yes	Sema6a	Plxna2	0	0.003704	0.003704	0.0001389	0.002874	0.002735	0.00322	Increased
Pregnant vs Nulliparous	332 SMC NN	Non-neuronal	081 ACB-BST-FS D1 Gaba	Hypothalamus-extended amygdala	Yes	Ncam1	Ptprz1	0.004005	0.006648	0.002642	0.002601	0.006398	0.003797	0.00322	Increased
Pregnant vs Nulliparous	022 L5 ET CTX Glut	Pallium glutamatergic	001 CLA-EPd-CTX Car3 Glut	Pallium glutamatergic	Yes	Slit3	Robo1	0.006911	0.01234	0.00543	4.258e-05	0.001052	0.00101	0.00322	Increased
Pregnant vs Nulliparous	115 MS-SF Bsx Glut	Hypothalamus-extended amygdala	064 STR-PAL Chst9 Gaba	Subpallium GABAergic	Yes	Ncam1	Ncam2	0.004412	0.01015	0.005742	0.001077	0.001774	0.000697	0.00322	Increased
Pregnant vs Nulliparous	318 Astro-NT NN	Non-neuronal	073 MEA-BST Sox6 Gaba	Hypothalamus-extended amygdala	Yes	Igf2	Igf2r	0	0.005889	0.005889	0.007871	0.008421	0.0005503	0.00322	Increased
Pregnant vs Nulliparous	333 Endo NN	Non-neuronal	009 L2/3 IT PIR-ENTl Glut	Pallium glutamatergic	Yes	Nid1	Itgb1	0.0003697	0.003351	0.002981	0.01428	0.01774	0.003458	0.00322	Increased
Pregnant vs Nulliparous	057 NDB-SI-MA-STRv Lhx8 Gaba	Subpallium GABAergic	078 SI-MA-ACB Ebf1 Bnc2 Gaba	Hypothalamus-extended amygdala	Yes	Gpc3	Igf1r	0.005113	0	-0.005113	0.008395	0.007069	-0.001326	-0.00322	Decreased
Pregnant vs Nulliparous	064 STR-PAL Chst9 Gaba	Subpallium GABAergic	065 IA Mgp Gaba	Subpallium GABAergic	Yes	Efnb1	Ephb2	0.001935	0	-0.001935	0.004504	0	-0.004504	-0.003219	Decreased
Pregnant vs Nulliparous	331 Peri NN	Non-neuronal	335 BAM NN	Non-neuronal	Yes	Lama4	Cd44	0	0.00498	0.00498	0.0002035	0.001663	0.001459	0.003219	Increased
Pregnant vs Nulliparous	119 SI-MA-LPO-LHA Skor1 Glut	Hypothalamus-extended amygdala	073 MEA-BST Sox6 Gaba	Hypothalamus-extended amygdala	Yes	Vegfa	Nrp2	0.00455	0	-0.00455	0.002839	0.0009507	-0.001888	-0.003219	Decreased
Pregnant vs Nulliparous	056 Sst Chodl Gaba	Subpallium GABAergic	081 ACB-BST-FS D1 Gaba	Hypothalamus-extended amygdala	Yes	Slc17a7	Grin1	0.003468	0.0001909	-0.003277	0.01025	0.007087	-0.003161	-0.003219	Decreased
Pregnant vs Nulliparous	106 PVpo-VMPO-MPN Hmx2 Gaba	Hypothalamus-extended amygdala	116 AVPV-MEPO-SFO Tbr1 Glut	Hypothalamus-extended amygdala	Yes	Fgf1	Fgfr1	0.004248	0	-0.004248	0.006085	0.003894	-0.002191	-0.003219	Decreased
Pregnant vs Nulliparous	006 L4/5 IT CTX Glut	Pallium glutamatergic	027 L6b EPd Glut	Pallium glutamatergic	Yes	Gpi1	Amfr	0.005526	0	-0.005526	0.004872	0.003959	-0.0009129	-0.003219	Decreased
Pregnant vs Nulliparous	030 L6 CT CTX Glut	Pallium glutamatergic	061 STR D1 Gaba	Subpallium GABAergic	Yes	Efna5	Epha4	0.008374	0.01373	0.005353	0.0001136	0.001199	0.001086	0.003219	Increased
Pregnant vs Nulliparous	006 L4/5 IT CTX Glut	Pallium glutamatergic	002 IT EP-CLA Glut	Pallium glutamatergic	Yes	Slc17a6	Grik2	0	0.00542	0.00542	0.0004756	0.001494	0.001018	0.003219	Increased
Pregnant vs Nulliparous	326 OPC NN	Non-neuronal	055 STR Lhx8 Gaba	Subpallium GABAergic	Yes	Slit2	Robo1	0.00764	0.002352	-0.005288	0.004514	0.003363	-0.00115	-0.003219	Decreased
Pregnant vs Nulliparous	070 LSX Prdm12 Slit2 Gaba	Subpallium GABAergic	319 Astro-TE NN	Non-neuronal	Yes	Ncam1	Ptprz1	0.006672	0.005342	-0.00133	0.007066	0.001957	-0.005109	-0.003219	Decreased
Pregnant vs Nulliparous	053 Sst Gaba	Pallium GABAergic	001 CLA-EPd-CTX Car3 Glut	Pallium glutamatergic	Yes	Inhba	Actr2	0	0.006056	0.006056	0.0005426	0.0009246	0.000382	0.003219	Increased
Pregnant vs Nulliparous	333 Endo NN	Non-neuronal	335 BAM NN	Non-neuronal	Yes	Slc17a7	Grik2	0.006426	0.009582	0.003156	0.008022	0.0113	0.003282	0.003219	Increased
Pregnant vs Nulliparous	064 STR-PAL Chst9 Gaba	Subpallium GABAergic	045 OB-STR-CTX Inh IMN	Subpallium GABAergic	Yes	Sptan1	Ptpra	0.002161	0.007246	0.005085	0.001448	0.002801	0.001353	0.003219	Increased
Pregnant vs Nulliparous	318 Astro-NT NN	Non-neuronal	098 AHN-SBPV-PVHd Pdrm12 Gaba	Hypothalamus-extended amygdala	No	Efna5	Epha5	0.00523	0	-0.00523	0.009068	0.00786	-0.001208	-0.003219	Decreased
Pregnant vs Nulliparous	326 OPC NN	Non-neuronal	115 MS-SF Bsx Glut	Hypothalamus-extended amygdala	Yes	Slc32a1	Gabra2	0.001374	0.003552	0.002178	0.004726	0.008985	0.00426	0.003219	Increased
Pregnant vs Nulliparous	064 STR-PAL Chst9 Gaba	Subpallium GABAergic	065 IA Mgp Gaba	Subpallium GABAergic	Yes	Efna5	Ephb1	0.00663	0.00356	-0.00307	0.003368	0	-0.003368	-0.003219	Decreased
Pregnant vs Nulliparous	062 STR D2 Gaba	Subpallium GABAergic	332 SMC NN	Non-neuronal	Yes	L1cam	Ptprz1	0.00349	0.001607	-0.001883	0.03064	0.02609	-0.004554	-0.003219	Decreased
Pregnant vs Nulliparous	082 CEA-BST Ebf1 Pdyn Gaba	Hypothalamus-extended amygdala	081 ACB-BST-FS D1 Gaba	Hypothalamus-extended amygdala	Yes	Vegfa	Itgb1	0	0.0007991	0.0007991	0.003166	0.008805	0.005638	0.003219	Increased
Pregnant vs Nulliparous	061 STR D1 Gaba	Subpallium GABAergic	068 LSX Otx2 Gaba	Subpallium GABAergic	Yes	Lpl	Vldlr	0.01109	0.005698	-0.005391	0.001074	2.694e-05	-0.001047	-0.003219	Decreased
Pregnant vs Nulliparous	006 L4/5 IT CTX Glut	Pallium glutamatergic	331 Peri NN	Non-neuronal	Yes	Vegfa	Egfr	0.0001467	0.002219	0.002072	0.003577	0.007943	0.004365	0.003219	Increased
Pregnant vs Nulliparous	081 ACB-BST-FS D1 Gaba	Hypothalamus-extended amygdala	065 IA Mgp Gaba	Subpallium GABAergic	Yes	Nampt	Insr	0.005989	0	-0.005989	0.001203	0.0007546	-0.0004481	-0.003219	Decreased
Pregnant vs Nulliparous	074 MEA-BST Lhx6 Sp9 Gaba	Hypothalamus-extended amygdala	117 LHA Barhl2 Glut	Hypothalamus-extended amygdala	No	Slc17a7	Gria4	0	0.004707	0.004707	0	0.00173	0.00173	0.003219	Increased
Pregnant vs Nulliparous	074 MEA-BST Lhx6 Sp9 Gaba	Hypothalamus-extended amygdala	117 LHA Barhl2 Glut	Hypothalamus-extended amygdala	No	Slc17a7	Grin2b	0	0.004707	0.004707	0	0.00173	0.00173	0.003219	Increased
Pregnant vs Nulliparous	002 IT EP-CLA Glut	Pallium glutamatergic	010 IT AON-TT-DP Glut	Pallium glutamatergic	Yes	Gad1	Gabra1	0.002196	0.005072	0.002876	0.004576	0.008137	0.003561	0.003219	Increased
Pregnant vs Nulliparous	054 STR Prox1 Lhx6 Gaba	Subpallium GABAergic	064 STR-PAL Chst9 Gaba	Subpallium GABAergic	Yes	Sptan1	Ptpra	0.0005136	0.001748	0.001235	0.007372	0.01257	0.005202	0.003218	Increased
Pregnant vs Nulliparous	327 Oligo NN	Non-neuronal	330 VLMC NN	Non-neuronal	Yes	Slc17a7	Grin2c	0	0.004094	0.004094	0.001695	0.004038	0.002343	0.003218	Increased
Pregnant vs Nulliparous	085 SI-MPO-LPO Lhx8 Gaba	Hypothalamus-extended amygdala	087 MPN-MPO-LPO Lhx6 Zfhx3 Gaba	Hypothalamus-extended amygdala	No	Slc17a7	Grik1	0.004938	0	-0.004938	0.006789	0.00529	-0.001499	-0.003218	Decreased
Pregnant vs Nulliparous	327 Oligo NN	Non-neuronal	020 L2/3 IT RSP Glut	Pallium glutamatergic	Yes	Angpt1	Itgb1	0.002934	0	-0.002934	0.003659	0.0001563	-0.003502	-0.003218	Decreased
Pregnant vs Nulliparous	327 Oligo NN	Non-neuronal	032 L5 NP CTX Glut	Pallium glutamatergic	Yes	Gnai2	Chrm1	0.0005056	0.001269	0.0007636	0.03041	0.03608	0.005672	0.003218	Increased
Pregnant vs Nulliparous	327 Oligo NN	Non-neuronal	054 STR Prox1 Lhx6 Gaba	Subpallium GABAergic	Yes	Gja1	Gja1	0.005041	0.0001883	-0.004853	0.008808	0.007226	-0.001583	-0.003218	Decreased
Pregnant vs Nulliparous	054 STR Prox1 Lhx6 Gaba	Subpallium GABAergic	055 STR Lhx8 Gaba	Subpallium GABAergic	Yes	Gpc3	Lrp1	8.22e-05	0.002543	0.00246	0.003067	0.007042	0.003975	0.003218	Increased
Pregnant vs Nulliparous	010 IT AON-TT-DP Glut	Pallium glutamatergic	054 STR Prox1 Lhx6 Gaba	Subpallium GABAergic	Yes	Cadm3	Cadm1	0.005044	0	-0.005044	0.002807	0.001417	-0.001391	-0.003218	Decreased
Pregnant vs Nulliparous	027 L6b EPd Glut	Pallium glutamatergic	331 Peri NN	Non-neuronal	Yes	Ncam1	Cacna1c	0.006376	0.0002321	-0.006143	0.005476	0.005185	-0.0002916	-0.003217	Decreased
Pregnant vs Nulliparous	319 Astro-TE NN	Non-neuronal	115 MS-SF Bsx Glut	Hypothalamus-extended amygdala	Yes	Efna5	Epha5	0.03266	0.03144	-0.001213	0.01347	0.008247	-0.005221	-0.003217	Decreased
Pregnant vs Nulliparous	052 Pvalb Gaba	Pallium GABAergic	001 CLA-EPd-CTX Car3 Glut	Pallium glutamatergic	Yes	Slc17a7	Grik2	0.003733	0.008388	0.004654	0.01317	0.01495	0.001781	0.003217	Increased
Pregnant vs Nulliparous	333 Endo NN	Non-neuronal	050 Lamp5 Lhx6 Gaba	Pallium GABAergic	Yes	S100a1	Ryr2	0.006428	0.00761	0.001181	0.0357	0.04095	0.005253	0.003217	Increased
Pregnant vs Nulliparous	047 Sncg Gaba	Pallium GABAergic	041 OB-in Frmd7 Gaba	Subpallium GABAergic	Yes	Slc32a1	Gabbr1	0.0008074	0	-0.0008074	0.005627	0	-0.005627	-0.003217	Decreased
Pregnant vs Nulliparous	327 Oligo NN	Non-neuronal	066 NDB-SI-ant Prdm12 Gaba	Hypothalamus-extended amygdala	Yes	Bmp2	Acvr1	0.003543	0	-0.003543	0.006689	0.003798	-0.002891	-0.003217	Decreased
Pregnant vs Nulliparous	001 CLA-EPd-CTX Car3 Glut	Pallium glutamatergic	047 Sncg Gaba	Pallium GABAergic	Yes	Agrn	Lrp1	0	0.003336	0.003336	0.00261	0.005708	0.003098	0.003217	Increased
Pregnant vs Nulliparous	319 Astro-TE NN	Non-neuronal	080 CEA-AAA-BST Six3 Sp9 Gaba	Hypothalamus-extended amygdala	Yes	Fstl1	Dip2a	0.001679	0.0007105	-0.0009689	0.01737	0.0119	-0.005465	-0.003217	Decreased
Pregnant vs Nulliparous	070 LSX Prdm12 Slit2 Gaba	Subpallium GABAergic	117 LHA Barhl2 Glut	Hypothalamus-extended amygdala	No	Ncam1	Robo1	0.006004	0	-0.006004	0.001768	0.001337	-0.0004305	-0.003217	Decreased
Pregnant vs Nulliparous	067 LSX Sall3 Pax6 Gaba	Subpallium GABAergic	090 BST-MPN Six3 Nrgn Gaba	Hypothalamus-extended amygdala	Yes	App	Ncstn	0.002288	0	-0.002288	0.008673	0.004527	-0.004147	-0.003217	Decreased
Pregnant vs Nulliparous	010 IT AON-TT-DP Glut	Pallium glutamatergic	064 STR-PAL Chst9 Gaba	Subpallium GABAergic	Yes	Gad1	Gabrg3	0.001767	0	-0.001767	0.008815	0.004148	-0.004667	-0.003217	Decreased
Pregnant vs Nulliparous	076 MEA-BST Lhx6 Nfib Gaba	Hypothalamus-extended amygdala	119 SI-MA-LPO-LHA Skor1 Glut	Hypothalamus-extended amygdala	Yes	Gad1	Gabrg3	0.006057	0	-0.006057	0.0003767	0	-0.0003767	-0.003217	Decreased
Pregnant vs Nulliparous	319 Astro-TE NN	Non-neuronal	066 NDB-SI-ant Prdm12 Gaba	Hypothalamus-extended amygdala	Yes	Rtn4	Rtn4r	0.003351	0.002001	-0.00135	0.01258	0.007491	-0.005084	-0.003217	Decreased
Pregnant vs Nulliparous	333 Endo NN	Non-neuronal	046 Vip Gaba	Pallium GABAergic	Yes	Gnai2	Tshr	0.0009127	0	-0.0009127	0.008602	0.003081	-0.005521	-0.003217	Decreased
Pregnant vs Nulliparous	333 Endo NN	Non-neuronal	089 PVR Six3 Sox3 Gaba	Hypothalamus-extended amygdala	Yes	Gpc3	Unc5c	0.01148	0.005558	-0.005927	0.002856	0.002349	-0.0005066	-0.003217	Decreased
Pregnant vs Nulliparous	114 COAa-PAA-MEA Barhl2 Glut	Hypothalamus-extended amygdala	002 IT EP-CLA Glut	Pallium glutamatergic	Yes	Gpi1	Amfr	0.005255	8.215e-05	-0.005173	0.006635	0.005374	-0.001261	-0.003217	Decreased
Pregnant vs Nulliparous	061 STR D1 Gaba	Subpallium GABAergic	045 OB-STR-CTX Inh IMN	Subpallium GABAergic	Yes	Dll1	Notch1	0	0.0009249	0.0009249	0.007814	0.01332	0.005509	0.003217	Increased
Pregnant vs Nulliparous	327 Oligo NN	Non-neuronal	069 LSX Nkx2-1 Gaba	Subpallium GABAergic	Yes	Lamc1	Itgav_Itgb8	0	0.001082	0.001082	0.001188	0.00654	0.005352	0.003217	Increased
Pregnant vs Nulliparous	334 Microglia NN	Non-neuronal	055 STR Lhx8 Gaba	Subpallium GABAergic	Yes	Slc32a1	Gabra5	0.001311	0	-0.001311	0.007852	0.002731	-0.005122	-0.003217	Decreased
Pregnant vs Nulliparous	050 Lamp5 Lhx6 Gaba	Pallium GABAergic	029 L6b CTX Glut	Pallium glutamatergic	Yes	Gad2	Gabrb2	8.301e-05	0.001772	0.001689	0.001543	0.006287	0.004744	0.003217	Increased
Pregnant vs Nulliparous	059 GPe-SI Sox6 Cyp26b1 Gaba	Subpallium GABAergic	118 ADP-MPO Trp73 Glut	Hypothalamus-extended amygdala	Yes	App	Dcc	0.00461	0	-0.00461	0.001823	0	-0.001823	-0.003217	Decreased
Pregnant vs Nulliparous	089 PVR Six3 Sox3 Gaba	Hypothalamus-extended amygdala	100 AHN Onecut3 Gaba	Hypothalamus-extended amygdala	No	Efna3	Epha7	0.003367	0	-0.003367	0.003066	0	-0.003066	-0.003217	Decreased
Pregnant vs Nulliparous	085 SI-MPO-LPO Lhx8 Gaba	Hypothalamus-extended amygdala	124 MPN-MPO-PVpo Hmx2 Glut	Hypothalamus-extended amygdala	Yes	Vegfa	Ephb2	0.004885	0	-0.004885	0.003851	0.002302	-0.001548	-0.003216	Decreased
Pregnant vs Nulliparous	052 Pvalb Gaba	Pallium GABAergic	056 Sst Chodl Gaba	Subpallium GABAergic	Yes	Slc17a7	Gria2	0.006283	0.009632	0.003349	0.001458	0.004543	0.003084	0.003216	Increased
Pregnant vs Nulliparous	005 L5 IT CTX Glut	Pallium glutamatergic	064 STR-PAL Chst9 Gaba	Subpallium GABAergic	Yes	Slc17a7	Grin2a	0.001681	0.00783	0.006149	0	0.0002834	0.0002834	0.003216	Increased
Pregnant vs Nulliparous	022 L5 ET CTX Glut	Pallium glutamatergic	030 L6 CT CTX Glut	Pallium glutamatergic	Yes	App	Vldlr	0.003416	0.005273	0.001857	0.01497	0.01954	0.004575	0.003216	Increased
Pregnant vs Nulliparous	318 Astro-NT NN	Non-neuronal	085 SI-MPO-LPO Lhx8 Gaba	Hypothalamus-extended amygdala	Yes	App	Adra2a	0.003713	0	-0.003713	0.0299	0.02719	-0.002719	-0.003216	Decreased
Pregnant vs Nulliparous	115 MS-SF Bsx Glut	Hypothalamus-extended amygdala	089 PVR Six3 Sox3 Gaba	Hypothalamus-extended amygdala	Yes	Slit2	Plxna1	0	0.005835	0.005835	0.002601	0.003198	0.0005968	0.003216	Increased
Pregnant vs Nulliparous	081 ACB-BST-FS D1 Gaba	Hypothalamus-extended amygdala	061 STR D1 Gaba	Subpallium GABAergic	Yes	Gad2	Gabrb2	0.001122	0.002083	0.0009608	0.0008561	0.006327	0.005471	0.003216	Increased
Pregnant vs Nulliparous	089 PVR Six3 Sox3 Gaba	Hypothalamus-extended amygdala	068 LSX Otx2 Gaba	Subpallium GABAergic	Yes	Slc17a8	Grik1	0.005861	0	-0.005861	0.0005708	0	-0.0005708	-0.003216	Decreased
Pregnant vs Nulliparous	056 Sst Chodl Gaba	Subpallium GABAergic	080 CEA-AAA-BST Six3 Sp9 Gaba	Hypothalamus-extended amygdala	Yes	Slc17a7	Gria2	0.00234	0.003897	0.001557	0.005226	0.0101	0.004875	0.003216	Increased
Pregnant vs Nulliparous	118 ADP-MPO Trp73 Glut	Hypothalamus-extended amygdala	089 PVR Six3 Sox3 Gaba	Hypothalamus-extended amygdala	Yes	Ncam1	Gfra1	0.01447	0.01923	0.004766	0.04485	0.04652	0.001665	0.003216	Increased
Pregnant vs Nulliparous	032 L5 NP CTX Glut	Pallium glutamatergic	051 Pvalb chandelier Gaba	Pallium GABAergic	Yes	Fgf1	Fgfr3	0	0.0059	0.0059	0	0.0005312	0.0005312	0.003215	Increased
Pregnant vs Nulliparous	052 Pvalb Gaba	Pallium GABAergic	319 Astro-TE NN	Non-neuronal	Yes	Slc32a1	Gabrg1	0.0003179	0.002126	0.001808	0.02721	0.03184	0.004622	0.003215	Increased
Pregnant vs Nulliparous	061 STR D1 Gaba	Subpallium GABAergic	331 Peri NN	Non-neuronal	Yes	Col4a2	Itga1_Itgb1	0.003613	0.005073	0.001459	0.02008	0.02505	0.004971	0.003215	Increased
Pregnant vs Nulliparous	090 BST-MPN Six3 Nrgn Gaba	Hypothalamus-extended amygdala	081 ACB-BST-FS D1 Gaba	Hypothalamus-extended amygdala	Yes	Gad1	Gabrb2	0.002373	0.0005605	-0.001813	0.005223	0.0006063	-0.004617	-0.003215	Decreased
Pregnant vs Nulliparous	007 L2/3 IT CTX Glut	Pallium glutamatergic	002 IT EP-CLA Glut	Pallium glutamatergic	Yes	Slit2	App	0.001462	0.003059	0.001597	0.004865	0.009698	0.004833	0.003215	Increased
Pregnant vs Nulliparous	049 Lamp5 Gaba	Pallium GABAergic	045 OB-STR-CTX Inh IMN	Subpallium GABAergic	Yes	Gad1	Gabbr2	0	0.006072	0.006072	0	0.0003577	0.0003577	0.003215	Increased
Pregnant vs Nulliparous	062 STR D2 Gaba	Subpallium GABAergic	030 L6 CT CTX Glut	Pallium glutamatergic	Yes	Slc17a7	Grm8	0.004018	0.007984	0.003966	0.001266	0.00373	0.002463	0.003215	Increased
Pregnant vs Nulliparous	070 LSX Prdm12 Slit2 Gaba	Subpallium GABAergic	116 AVPV-MEPO-SFO Tbr1 Glut	Hypothalamus-extended amygdala	Yes	Rtn4	Cntnap1	0	0.004996	0.004996	0	0.001433	0.001433	0.003215	Increased
Pregnant vs Nulliparous	090 BST-MPN Six3 Nrgn Gaba	Hypothalamus-extended amygdala	069 LSX Nkx2-1 Gaba	Subpallium GABAergic	Yes	Sema6a	Plxna2	0	0.005299	0.005299	0.001371	0.002502	0.001131	0.003215	Increased
Pregnant vs Nulliparous	319 Astro-TE NN	Non-neuronal	053 Sst Gaba	Pallium GABAergic	Yes	Slc17a7	Grik4	0.007938	0.01191	0.003971	0.01695	0.01941	0.002459	0.003215	Increased
Pregnant vs Nulliparous	058 PAL-STR Gaba-Chol	Subpallium GABAergic	047 Sncg Gaba	Pallium GABAergic	Yes	App	Lrp1	0.003015	0	-0.003015	0.008425	0.00501	-0.003415	-0.003215	Decreased
Pregnant vs Nulliparous	088 BST Tac2 Gaba	Hypothalamus-extended amygdala	080 CEA-AAA-BST Six3 Sp9 Gaba	Hypothalamus-extended amygdala	Yes	Slc32a1	Gabrb3	0	0.003106	0.003106	0.005709	0.009032	0.003323	0.003215	Increased
Pregnant vs Nulliparous	089 PVR Six3 Sox3 Gaba	Hypothalamus-extended amygdala	090 BST-MPN Six3 Nrgn Gaba	Hypothalamus-extended amygdala	Yes	Agrn	Lrp1	0	0.003158	0.003158	0.04849	0.05177	0.003272	0.003215	Increased
Pregnant vs Nulliparous	323 Ependymal NN	Non-neuronal	071 LSX Prdm12 Zeb2 Gaba	Subpallium GABAergic	Yes	Slit2	Robo2	0.001294	0.002161	0.0008675	0.009175	0.01474	0.005561	0.003214	Increased
Pregnant vs Nulliparous	056 Sst Chodl Gaba	Subpallium GABAergic	063 STR D1 Sema5a Gaba	Subpallium GABAergic	Yes	Fgf12	Fgfr1	0.008377	0.002148	-0.006229	0.001889	0.001689	-0.0002	-0.003214	Decreased
Pregnant vs Nulliparous	069 LSX Nkx2-1 Gaba	Subpallium GABAergic	082 CEA-BST Ebf1 Pdyn Gaba	Hypothalamus-extended amygdala	Yes	Fgf12	Fgfr2	0.006967	0.001097	-0.00587	0.0006437	8.492e-05	-0.0005587	-0.003214	Decreased
Pregnant vs Nulliparous	333 Endo NN	Non-neuronal	006 L4/5 IT CTX Glut	Pallium glutamatergic	Yes	Lgi3	Stx1a	0.00163	0.002875	0.001246	0.02043	0.02561	0.005183	0.003214	Increased
Pregnant vs Nulliparous	326 OPC NN	Non-neuronal	007 L2/3 IT CTX Glut	Pallium glutamatergic	Yes	Edil3	Itgav	0.004986	0.008099	0.003114	0.01457	0.01788	0.003315	0.003214	Increased
Pregnant vs Nulliparous	065 IA Mgp Gaba	Subpallium GABAergic	082 CEA-BST Ebf1 Pdyn Gaba	Hypothalamus-extended amygdala	Yes	Slit3	Robo1	0.008937	0.01511	0.006175	0	0.0002533	0.0002533	0.003214	Increased
Pregnant vs Nulliparous	326 OPC NN	Non-neuronal	054 STR Prox1 Lhx6 Gaba	Subpallium GABAergic	Yes	Efnb3	Epha4	0.0004984	0.00313	0.002632	0.009465	0.01326	0.003796	0.003214	Increased
Pregnant vs Nulliparous	326 OPC NN	Non-neuronal	116 AVPV-MEPO-SFO Tbr1 Glut	Hypothalamus-extended amygdala	Yes	Gad1	Gabrg1	0	0.003496	0.003496	0.01906	0.022	0.002932	0.003214	Increased
Pregnant vs Nulliparous	333 Endo NN	Non-neuronal	080 CEA-AAA-BST Six3 Sp9 Gaba	Hypothalamus-extended amygdala	Yes	Gad1	Gabrg1	0.005738	0.001415	-0.004323	0.008272	0.006168	-0.002104	-0.003214	Decreased
Pregnant vs Nulliparous	063 STR D1 Sema5a Gaba	Subpallium GABAergic	010 IT AON-TT-DP Glut	Pallium glutamatergic	Yes	Slc32a1	Gabrg3	0.002322	0	-0.002322	0.01216	0.008053	-0.004106	-0.003214	Decreased
Pregnant vs Nulliparous	063 STR D1 Sema5a Gaba	Subpallium GABAergic	060 OT D3 Folh1 Gaba	Subpallium GABAergic	Yes	Ncam1	Ptpra	0.005901	0.006712	0.0008111	0.001343	0.006959	0.005616	0.003214	Increased
Pregnant vs Nulliparous	327 Oligo NN	Non-neuronal	119 SI-MA-LPO-LHA Skor1 Glut	Hypothalamus-extended amygdala	Yes	Ntn1	Dscam	0.007863	0.00167	-0.006193	0.009084	0.00885	-0.0002344	-0.003214	Decreased
Pregnant vs Nulliparous	082 CEA-BST Ebf1 Pdyn Gaba	Hypothalamus-extended amygdala	002 IT EP-CLA Glut	Pallium glutamatergic	Yes	Gad2	Gabbr2	0.002689	0.008255	0.005566	0.0001861	0.001047	0.0008604	0.003213	Increased
Pregnant vs Nulliparous	085 SI-MPO-LPO Lhx8 Gaba	Hypothalamus-extended amygdala	060 OT D3 Folh1 Gaba	Subpallium GABAergic	Yes	Efna5	Epha5	0.004358	0.01037	0.006009	0	0.0004175	0.0004175	0.003213	Increased
Pregnant vs Nulliparous	055 STR Lhx8 Gaba	Subpallium GABAergic	064 STR-PAL Chst9 Gaba	Subpallium GABAergic	Yes	Gad2	Gabrb2	0.003671	0.008128	0.004458	0.002715	0.004684	0.001969	0.003213	Increased
Pregnant vs Nulliparous	047 Sncg Gaba	Pallium GABAergic	058 PAL-STR Gaba-Chol	Subpallium GABAergic	Yes	Gad2	Gabbr1	0.003076	0	-0.003076	0.009616	0.006265	-0.00335	-0.003213	Decreased
Pregnant vs Nulliparous	332 SMC NN	Non-neuronal	020 L2/3 IT RSP Glut	Pallium glutamatergic	Yes	Ncam1	Ncam2	0.004172	0	-0.004172	0.004396	0.002141	-0.002255	-0.003213	Decreased
Pregnant vs Nulliparous	326 OPC NN	Non-neuronal	032 L5 NP CTX Glut	Pallium glutamatergic	Yes	Gad2	Gabrg2	0.006612	0.00112	-0.005492	0.008126	0.007192	-0.0009341	-0.003213	Decreased
Pregnant vs Nulliparous	326 OPC NN	Non-neuronal	056 Sst Chodl Gaba	Subpallium GABAergic	Yes	Slit1	Robo1	0.0006757	0.006621	0.005945	0.01549	0.01597	0.0004812	0.003213	Increased
Pregnant vs Nulliparous	085 SI-MPO-LPO Lhx8 Gaba	Hypothalamus-extended amygdala	074 MEA-BST Lhx6 Sp9 Gaba	Hypothalamus-extended amygdala	Yes	Gad1	Gabra1	0.002258	0	-0.002258	0.02732	0.02315	-0.004168	-0.003213	Decreased
Pregnant vs Nulliparous	332 SMC NN	Non-neuronal	002 IT EP-CLA Glut	Pallium glutamatergic	Yes	Slc17a7	Gria1	0.002199	0.005566	0.003367	0.007307	0.01037	0.003059	0.003213	Increased
Pregnant vs Nulliparous	082 CEA-BST Ebf1 Pdyn Gaba	Hypothalamus-extended amygdala	060 OT D3 Folh1 Gaba	Subpallium GABAergic	Yes	Slit3	Robo1	0.04431	0.04587	0.001561	0.02223	0.02709	0.004864	0.003213	Increased
Pregnant vs Nulliparous	061 STR D1 Gaba	Subpallium GABAergic	334 Microglia NN	Non-neuronal	Yes	Rtn4	Rtn4r	0.007067	0.01307	0.005998	0.003169	0.003596	0.0004269	0.003212	Increased
Pregnant vs Nulliparous	327 Oligo NN	Non-neuronal	052 Pvalb Gaba	Pallium GABAergic	Yes	Ddc	Adra1a	0.0005193	0.006255	0.005736	0.001483	0.002172	0.000689	0.003212	Increased
Pregnant vs Nulliparous	022 L5 ET CTX Glut	Pallium glutamatergic	319 Astro-TE NN	Non-neuronal	Yes	Slc17a7	Gria3	0.006813	0.01013	0.003318	0.005191	0.008298	0.003106	0.003212	Increased
Pregnant vs Nulliparous	081 ACB-BST-FS D1 Gaba	Hypothalamus-extended amygdala	086 MPO-ADP Lhx8 Gaba	Hypothalamus-extended amygdala	Yes	Ncam1	Ptprz1	0.01257	0.006668	-0.005906	0.0009971	0.0004791	-0.0005181	-0.003212	Decreased
Pregnant vs Nulliparous	119 SI-MA-LPO-LHA Skor1 Glut	Hypothalamus-extended amygdala	066 NDB-SI-ant Prdm12 Gaba	Hypothalamus-extended amygdala	Yes	Vegfa	Sirpa	0.001447	0	-0.001447	0.009525	0.004548	-0.004977	-0.003212	Decreased
Pregnant vs Nulliparous	053 Sst Gaba	Pallium GABAergic	056 Sst Chodl Gaba	Subpallium GABAergic	Yes	Reln	Lrp8	0.001999	0.004467	0.002468	0.002951	0.006907	0.003956	0.003212	Increased
Pregnant vs Nulliparous	066 NDB-SI-ant Prdm12 Gaba	Hypothalamus-extended amygdala	070 LSX Prdm12 Slit2 Gaba	Subpallium GABAergic	Yes	Adam10	Epha3	0.006161	0.0006312	-0.00553	0.0008943	0	-0.0008943	-0.003212	Decreased
Pregnant vs Nulliparous	047 Sncg Gaba	Pallium GABAergic	074 MEA-BST Lhx6 Sp9 Gaba	Hypothalamus-extended amygdala	Yes	Cntn1	Nrcam	0.006116	0	-0.006116	0.0006296	0.0003216	-0.000308	-0.003212	Decreased
Pregnant vs Nulliparous	106 PVpo-VMPO-MPN Hmx2 Gaba	Hypothalamus-extended amygdala	055 STR Lhx8 Gaba	Subpallium GABAergic	Yes	Gad1	Gabrb3	0.002084	0.0002488	-0.001835	0.007957	0.003368	-0.004589	-0.003212	Decreased
Pregnant vs Nulliparous	323 Ependymal NN	Non-neuronal	067 LSX Sall3 Pax6 Gaba	Subpallium GABAergic	Yes	Slc32a1	Gabrb3	0.005044	0	-0.005044	0.004987	0.003608	-0.001379	-0.003212	Decreased
Pregnant vs Nulliparous	065 IA Mgp Gaba	Subpallium GABAergic	058 PAL-STR Gaba-Chol	Subpallium GABAergic	Yes	App	Dcc	0.007739	0.00199	-0.00575	0.0008367	0.000163	-0.0006737	-0.003212	Decreased
Pregnant vs Nulliparous	085 SI-MPO-LPO Lhx8 Gaba	Hypothalamus-extended amygdala	056 Sst Chodl Gaba	Subpallium GABAergic	Yes	Slc32a1	Gabrg3	0.0007711	0	-0.0007711	0.01164	0.005988	-0.005652	-0.003212	Decreased
Pregnant vs Nulliparous	056 Sst Chodl Gaba	Subpallium GABAergic	054 STR Prox1 Lhx6 Gaba	Subpallium GABAergic	Yes	Efna5	Epha10	0.006242	0.0003593	-0.005883	0.0009241	0.0003838	-0.0005404	-0.003211	Decreased
Pregnant vs Nulliparous	332 SMC NN	Non-neuronal	046 Vip Gaba	Pallium GABAergic	Yes	Kitl	Kit	0	0.003203	0.003203	0.009599	0.01282	0.00322	0.003211	Increased
Pregnant vs Nulliparous	318 Astro-NT NN	Non-neuronal	070 LSX Prdm12 Slit2 Gaba	Subpallium GABAergic	Yes	Slc17a6	Grm1	0.003928	0	-0.003928	0.00466	0.002165	-0.002495	-0.003211	Decreased
Pregnant vs Nulliparous	057 NDB-SI-MA-STRv Lhx8 Gaba	Subpallium GABAergic	066 NDB-SI-ant Prdm12 Gaba	Hypothalamus-extended amygdala	Yes	Adam10	Epha3	0	0.001596	0.001596	0	0.004827	0.004827	0.003211	Increased
Pregnant vs Nulliparous	007 L2/3 IT CTX Glut	Pallium glutamatergic	029 L6b CTX Glut	Pallium glutamatergic	Yes	Slit3	Robo1	0.009901	0.004347	-0.005554	0.0008682	0	-0.0008682	-0.003211	Decreased
Pregnant vs Nulliparous	118 ADP-MPO Trp73 Glut	Hypothalamus-extended amygdala	090 BST-MPN Six3 Nrgn Gaba	Hypothalamus-extended amygdala	Yes	Slc32a1	Gabra2	0.001859	0	-0.001859	0.008118	0.003554	-0.004563	-0.003211	Decreased
Pregnant vs Nulliparous	106 PVpo-VMPO-MPN Hmx2 Gaba	Hypothalamus-extended amygdala	085 SI-MPO-LPO Lhx8 Gaba	Hypothalamus-extended amygdala	Yes	Fgf1	Nrp1	0.005331	0.001618	-0.003713	0.01102	0.008309	-0.00271	-0.003211	Decreased
Pregnant vs Nulliparous	117 LHA Barhl2 Glut	Hypothalamus-extended amygdala	070 LSX Prdm12 Slit2 Gaba	Subpallium GABAergic	No	Efna5	Epha5	0.01021	0.00427	-0.005942	0.0004802	0	-0.0004802	-0.003211	Decreased
Pregnant vs Nulliparous	318 Astro-NT NN	Non-neuronal	090 BST-MPN Six3 Nrgn Gaba	Hypothalamus-extended amygdala	Yes	Slc17a6	Grin2d	0	0.005605	0.005605	0.008754	0.009572	0.0008175	0.003211	Increased
Pregnant vs Nulliparous	081 ACB-BST-FS D1 Gaba	Hypothalamus-extended amygdala	078 SI-MA-ACB Ebf1 Bnc2 Gaba	Hypothalamus-extended amygdala	Yes	Fbn1	Itga5	0	0.005202	0.005202	0	0.00122	0.00122	0.003211	Increased
Pregnant vs Nulliparous	005 L5 IT CTX Glut	Pallium glutamatergic	047 Sncg Gaba	Pallium GABAergic	Yes	Gad1	Gabbr2	0.0009733	0.005708	0.004735	0.001953	0.00364	0.001687	0.003211	Increased
Pregnant vs Nulliparous	058 PAL-STR Gaba-Chol	Subpallium GABAergic	064 STR-PAL Chst9 Gaba	Subpallium GABAergic	Yes	Gad2	Gabrg3	0.004932	0.01049	0.005558	0.00908	0.009944	0.0008639	0.003211	Increased
Pregnant vs Nulliparous	022 L5 ET CTX Glut	Pallium glutamatergic	003 L5/6 IT TPE-ENT Glut	Pallium glutamatergic	Yes	Lpl	Lrp1	0.001208	0	-0.001208	0.008375	0.003161	-0.005214	-0.003211	Decreased
Pregnant vs Nulliparous	330 VLMC NN	Non-neuronal	007 L2/3 IT CTX Glut	Pallium glutamatergic	Yes	Slc17a6	Gria2	0	0.006179	0.006179	0.0001096	0.0003518	0.0002423	0.003211	Increased
Pregnant vs Nulliparous	001 CLA-EPd-CTX Car3 Glut	Pallium glutamatergic	056 Sst Chodl Gaba	Subpallium GABAergic	Yes	App	Lrp1	0.003058	0.005241	0.002183	0.001378	0.005616	0.004239	0.003211	Increased
Pregnant vs Nulliparous	319 Astro-TE NN	Non-neuronal	065 IA Mgp Gaba	Subpallium GABAergic	Yes	Vwf	Sirpa	0.0007813	0	-0.0007813	0.00564	0	-0.00564	-0.003211	Decreased
Pregnant vs Nulliparous	063 STR D1 Sema5a Gaba	Subpallium GABAergic	074 MEA-BST Lhx6 Sp9 Gaba	Hypothalamus-extended amygdala	Yes	Cadm3	Cadm1	0.004121	0	-0.004121	0.003146	0.0008469	-0.002299	-0.00321	Decreased
Pregnant vs Nulliparous	114 COAa-PAA-MEA Barhl2 Glut	Hypothalamus-extended amygdala	002 IT EP-CLA Glut	Pallium glutamatergic	Yes	Lgi3	Stx1a	0.006127	0	-0.006127	0.005062	0.004769	-0.0002931	-0.00321	Decreased
Pregnant vs Nulliparous	061 STR D1 Gaba	Subpallium GABAergic	054 STR Prox1 Lhx6 Gaba	Subpallium GABAergic	Yes	Sema5b	Plxna1	0	0.002977	0.002977	0.003563	0.007007	0.003444	0.00321	Increased
Pregnant vs Nulliparous	072 LSX Sall3 Lmo1 Gaba	Subpallium GABAergic	071 LSX Prdm12 Zeb2 Gaba	Subpallium GABAergic	Yes	L1cam	Fgfr2	0.0006877	0.002489	0.001801	0.002813	0.007433	0.004619	0.00321	Increased
Pregnant vs Nulliparous	045 OB-STR-CTX Inh IMN	Subpallium GABAergic	041 OB-in Frmd7 Gaba	Subpallium GABAergic	Yes	Efnb2	Grm1	0.003357	0.008587	0.00523	0	0.001191	0.001191	0.00321	Increased
Pregnant vs Nulliparous	333 Endo NN	Non-neuronal	050 Lamp5 Lhx6 Gaba	Pallium GABAergic	Yes	Gpc3	Unc5c	0	0.003953	0.003953	0	0.002467	0.002467	0.00321	Increased
Pregnant vs Nulliparous	004 L6 IT CTX Glut	Pallium glutamatergic	003 L5/6 IT TPE-ENT Glut	Pallium glutamatergic	Yes	Efnb2	Epha3	0	0.00179	0.00179	0.001386	0.006016	0.00463	0.00321	Increased
Pregnant vs Nulliparous	046 Vip Gaba	Pallium GABAergic	115 MS-SF Bsx Glut	Hypothalamus-extended amygdala	Yes	Slc17a7	Grm1	0.006184	0	-0.006184	0.0002356	0	-0.0002356	-0.00321	Decreased
Pregnant vs Nulliparous	326 OPC NN	Non-neuronal	022 L5 ET CTX Glut	Pallium glutamatergic	Yes	Cntn1	Ptprz1	0.01108	0.006364	-0.004711	0.02769	0.02598	-0.001709	-0.00321	Decreased
Pregnant vs Nulliparous	333 Endo NN	Non-neuronal	074 MEA-BST Lhx6 Sp9 Gaba	Hypothalamus-extended amygdala	Yes	Dscam	Dcc	0.01469	0.009234	-0.005459	0.002416	0.001456	-0.0009604	-0.00321	Decreased
Pregnant vs Nulliparous	085 SI-MPO-LPO Lhx8 Gaba	Hypothalamus-extended amygdala	115 MS-SF Bsx Glut	Hypothalamus-extended amygdala	Yes	Slc32a1	Gabra2	0.002237	0	-0.002237	0.01073	0.006552	-0.004183	-0.00321	Decreased
Pregnant vs Nulliparous	052 Pvalb Gaba	Pallium GABAergic	010 IT AON-TT-DP Glut	Pallium glutamatergic	Yes	Gad2	Gabrg1	0.0008432	0	-0.0008432	0.008904	0.003328	-0.005576	-0.00321	Decreased
Pregnant vs Nulliparous	327 Oligo NN	Non-neuronal	319 Astro-TE NN	Non-neuronal	Yes	Adam17	Notch1	0.00216	0.003908	0.001749	0.0555	0.06017	0.00467	0.00321	Increased
Pregnant vs Nulliparous	064 STR-PAL Chst9 Gaba	Subpallium GABAergic	082 CEA-BST Ebf1 Pdyn Gaba	Hypothalamus-extended amygdala	Yes	Cntn1	Nrcam	0.07637	0.07896	0.002594	0.00846	0.01228	0.003825	0.003209	Increased
Pregnant vs Nulliparous	332 SMC NN	Non-neuronal	022 L5 ET CTX Glut	Pallium glutamatergic	Yes	Jam3	Itgb1	0	0.003443	0.003443	0.001256	0.004231	0.002976	0.003209	Increased
Pregnant vs Nulliparous	007 L2/3 IT CTX Glut	Pallium glutamatergic	003 L5/6 IT TPE-ENT Glut	Pallium glutamatergic	Yes	Inhba	Actr2	0.006474	0.001348	-0.005126	0.004264	0.002972	-0.001292	-0.003209	Decreased
Pregnant vs Nulliparous	327 Oligo NN	Non-neuronal	057 NDB-SI-MA-STRv Lhx8 Gaba	Subpallium GABAergic	Yes	Slc17a7	Grm4	0.002035	0.006671	0.004636	0.002972	0.004755	0.001783	0.003209	Increased
Pregnant vs Nulliparous	009 L2/3 IT PIR-ENTl Glut	Pallium glutamatergic	010 IT AON-TT-DP Glut	Pallium glutamatergic	Yes	Bmp2	Actr2	0	0.0007557	0.0007557	0.004935	0.0106	0.005662	0.003209	Increased
Pregnant vs Nulliparous	047 Sncg Gaba	Pallium GABAergic	073 MEA-BST Sox6 Gaba	Hypothalamus-extended amygdala	Yes	Gad1	Gabrg2	0.001234	0	-0.001234	0.005842	0.000658	-0.005184	-0.003209	Decreased
Pregnant vs Nulliparous	069 LSX Nkx2-1 Gaba	Subpallium GABAergic	067 LSX Sall3 Pax6 Gaba	Subpallium GABAergic	Yes	Slc18a2	Adra1a	0	0.002336	0.002336	0.004741	0.008823	0.004082	0.003209	Increased
Pregnant vs Nulliparous	333 Endo NN	Non-neuronal	116 AVPV-MEPO-SFO Tbr1 Glut	Hypothalamus-extended amygdala	Yes	Gad1	Gabrg3	0	0.0009701	0.0009701	0.009762	0.01521	0.005447	0.003209	Increased
Pregnant vs Nulliparous	080 CEA-AAA-BST Six3 Sp9 Gaba	Hypothalamus-extended amygdala	078 SI-MA-ACB Ebf1 Bnc2 Gaba	Hypothalamus-extended amygdala	Yes	Efnb3	Ephb2	0	0.003554	0.003554	0.002748	0.005611	0.002863	0.003209	Increased
Pregnant vs Nulliparous	333 Endo NN	Non-neuronal	323 Ependymal NN	Non-neuronal	Yes	Gpc3	Lrp1	0	0.003384	0.003384	0.001984	0.005018	0.003033	0.003209	Increased
Pregnant vs Nulliparous	327 Oligo NN	Non-neuronal	333 Endo NN	Non-neuronal	Yes	Lama2	Itga6_Itgb1	0.006471	0.009323	0.002852	0.02763	0.0312	0.003565	0.003209	Increased
Pregnant vs Nulliparous	333 Endo NN	Non-neuronal	050 Lamp5 Lhx6 Gaba	Pallium GABAergic	Yes	Vegfa	Egfr	0	0.005288	0.005288	0.001915	0.003045	0.00113	0.003209	Increased
Pregnant vs Nulliparous	326 OPC NN	Non-neuronal	056 Sst Chodl Gaba	Subpallium GABAergic	Yes	Slit3	Robo1	0.002116	0.007426	0.00531	0.0002151	0.001322	0.001107	0.003209	Increased
Pregnant vs Nulliparous	326 OPC NN	Non-neuronal	335 BAM NN	Non-neuronal	Yes	Gnai2	Adora1	0.003994	0	-0.003994	0.0135	0.01108	-0.002423	-0.003209	Decreased
Pregnant vs Nulliparous	124 MPN-MPO-PVpo Hmx2 Glut	Hypothalamus-extended amygdala	119 SI-MA-LPO-LHA Skor1 Glut	Hypothalamus-extended amygdala	Yes	Fgf12	Fgfr1	0.005872	0.003884	-0.001988	0.005648	0.001219	-0.004429	-0.003208	Decreased
Pregnant vs Nulliparous	007 L2/3 IT CTX Glut	Pallium glutamatergic	330 VLMC NN	Non-neuronal	Yes	Adam10	Trem2	0	0.004802	0.004802	0.0006321	0.002247	0.001615	0.003208	Increased
Pregnant vs Nulliparous	030 L6 CT CTX Glut	Pallium glutamatergic	049 Lamp5 Gaba	Pallium GABAergic	Yes	Efna5	Epha7	0.007117	0.0129	0.005781	0.001742	0.002378	0.0006355	0.003208	Increased
Pregnant vs Nulliparous	079 CEA-BST Six3 Cyp26b1 Gaba	Hypothalamus-extended amygdala	082 CEA-BST Ebf1 Pdyn Gaba	Hypothalamus-extended amygdala	Yes	Slc17a7	Gria4	0.007266	0.001553	-0.005713	0.005144	0.00444	-0.0007039	-0.003208	Decreased
Pregnant vs Nulliparous	060 OT D3 Folh1 Gaba	Subpallium GABAergic	059 GPe-SI Sox6 Cyp26b1 Gaba	Subpallium GABAergic	Yes	Slc17a7	Grin2a	0.002028	0	-0.002028	0.005127	0.0007382	-0.004389	-0.003208	Decreased
Pregnant vs Nulliparous	114 COAa-PAA-MEA Barhl2 Glut	Hypothalamus-extended amygdala	082 CEA-BST Ebf1 Pdyn Gaba	Hypothalamus-extended amygdala	Yes	Ncam1	Ncam2	0.001827	0.007983	0.006157	4.312e-05	0.0003027	0.0002596	0.003208	Increased
Pregnant vs Nulliparous	086 MPO-ADP Lhx8 Gaba	Hypothalamus-extended amygdala	118 ADP-MPO Trp73 Glut	Hypothalamus-extended amygdala	Yes	Slc17a7	Grik1	0	0.003976	0.003976	0.002078	0.004518	0.00244	0.003208	Increased
Pregnant vs Nulliparous	333 Endo NN	Non-neuronal	330 VLMC NN	Non-neuronal	Yes	Efnb2	Epha3	0.001834	0.0008945	-0.0009393	0.04174	0.03627	-0.005477	-0.003208	Decreased
Pregnant vs Nulliparous	117 LHA Barhl2 Glut	Hypothalamus-extended amygdala	118 ADP-MPO Trp73 Glut	Hypothalamus-extended amygdala	No	Nampt	Insr	0.003192	0	-0.003192	0.003507	0.0002837	-0.003224	-0.003208	Decreased
Pregnant vs Nulliparous	326 OPC NN	Non-neuronal	054 STR Prox1 Lhx6 Gaba	Subpallium GABAergic	Yes	Gad2	Gabra1	0.004965	0.00205	-0.002915	0.01937	0.01587	-0.003501	-0.003208	Decreased
Pregnant vs Nulliparous	318 Astro-NT NN	Non-neuronal	330 VLMC NN	Non-neuronal	Yes	Slc17a7	Grik4	0.007046	0.0009009	-0.006145	0.0007813	0.0005109	-0.0002704	-0.003208	Decreased
Pregnant vs Nulliparous	332 SMC NN	Non-neuronal	080 CEA-AAA-BST Six3 Sp9 Gaba	Hypothalamus-extended amygdala	Yes	Vtn	Itga3	0.001143	0	-0.001143	0.01046	0.005182	-0.005273	-0.003208	Decreased
Pregnant vs Nulliparous	124 MPN-MPO-PVpo Hmx2 Glut	Hypothalamus-extended amygdala	054 STR Prox1 Lhx6 Gaba	Subpallium GABAergic	Yes	Gad1	Gabbr1	0	0.006229	0.006229	5.714e-05	0.0002432	0.0001861	0.003208	Increased
Pregnant vs Nulliparous	029 L6b CTX Glut	Pallium glutamatergic	050 Lamp5 Lhx6 Gaba	Pallium GABAergic	Yes	Lamc1	Dag1	0	0.004026	0.004026	0	0.00239	0.00239	0.003208	Increased
Pregnant vs Nulliparous	001 CLA-EPd-CTX Car3 Glut	Pallium glutamatergic	052 Pvalb Gaba	Pallium GABAergic	Yes	Slc17a6	Gria1	0.0001247	0.001574	0.00145	0.01082	0.01579	0.004966	0.003208	Increased
Pregnant vs Nulliparous	111 TRS-BAC Sln Glut	Hypothalamus-extended amygdala	057 NDB-SI-MA-STRv Lhx8 Gaba	Subpallium GABAergic	Yes	Slc17a7	Gria4	0.002384	0	-0.002384	0.004157	0.0001265	-0.004031	-0.003208	Decreased
Pregnant vs Nulliparous	068 LSX Otx2 Gaba	Subpallium GABAergic	041 OB-in Frmd7 Gaba	Subpallium GABAergic	Yes	Efna5	Ephb1	0.002688	0.000869	-0.001819	0.004596	0	-0.004596	-0.003208	Decreased
Pregnant vs Nulliparous	062 STR D2 Gaba	Subpallium GABAergic	066 NDB-SI-ant Prdm12 Gaba	Hypothalamus-extended amygdala	Yes	Lamc1	Dag1	0	0.003996	0.003996	0	0.002419	0.002419	0.003207	Increased
Pregnant vs Nulliparous	330 VLMC NN	Non-neuronal	111 TRS-BAC Sln Glut	Hypothalamus-extended amygdala	Yes	Slc17a7	Grm8	0.005072	0	-0.005072	0.002176	0.0008338	-0.001343	-0.003207	Decreased
Pregnant vs Nulliparous	063 STR D1 Sema5a Gaba	Subpallium GABAergic	074 MEA-BST Lhx6 Sp9 Gaba	Hypothalamus-extended amygdala	Yes	Slit3	Robo1	0.00528	0	-0.00528	0.001134	0	-0.001134	-0.003207	Decreased
Pregnant vs Nulliparous	046 Vip Gaba	Pallium GABAergic	005 L5 IT CTX Glut	Pallium glutamatergic	Yes	Gad1	Gabbr2	0.01259	0.009169	-0.003419	0.04146	0.03846	-0.002996	-0.003207	Decreased
Pregnant vs Nulliparous	006 L4/5 IT CTX Glut	Pallium glutamatergic	332 SMC NN	Non-neuronal	Yes	Gad2	Gabra2	0.002148	0.00812	0.005972	0.001975	0.002418	0.0004424	0.003207	Increased
Pregnant vs Nulliparous	334 Microglia NN	Non-neuronal	001 CLA-EPd-CTX Car3 Glut	Pallium glutamatergic	Yes	Gnai2	Adcy8	0.004862	0.01107	0.006203	0.01016	0.01037	0.0002108	0.003207	Increased
Pregnant vs Nulliparous	064 STR-PAL Chst9 Gaba	Subpallium GABAergic	002 IT EP-CLA Glut	Pallium glutamatergic	Yes	Rtn4	Lingo1	0.01381	0.01564	0.001831	0.000307	0.00489	0.004583	0.003207	Increased
Pregnant vs Nulliparous	052 Pvalb Gaba	Pallium GABAergic	007 L2/3 IT CTX Glut	Pallium glutamatergic	Yes	Cadm3	Cadm1	0.005095	0.0105	0.005406	0.006429	0.007437	0.001008	0.003207	Increased
Pregnant vs Nulliparous	004 L6 IT CTX Glut	Pallium glutamatergic	326 OPC NN	Non-neuronal	Yes	Spon1	App	0.006639	0.0124	0.00576	0.01178	0.01243	0.0006533	0.003207	Increased
Pregnant vs Nulliparous	078 SI-MA-ACB Ebf1 Bnc2 Gaba	Hypothalamus-extended amygdala	081 ACB-BST-FS D1 Gaba	Hypothalamus-extended amygdala	Yes	Gad2	Gabrb2	0.00227	0.005383	0.003113	0.0004554	0.003756	0.003301	0.003207	Increased
Pregnant vs Nulliparous	005 L5 IT CTX Glut	Pallium glutamatergic	051 Pvalb chandelier Gaba	Pallium GABAergic	Yes	Gnai2	Adcy1	0.00582	0	-0.00582	0.0142	0.0136	-0.0005938	-0.003207	Decreased
Pregnant vs Nulliparous	071 LSX Prdm12 Zeb2 Gaba	Subpallium GABAergic	066 NDB-SI-ant Prdm12 Gaba	Hypothalamus-extended amygdala	Yes	Sptbn2	Ptpra	0.006562	0.002754	-0.003808	0.003084	0.0004794	-0.002605	-0.003207	Decreased
Pregnant vs Nulliparous	327 Oligo NN	Non-neuronal	009 L2/3 IT PIR-ENTl Glut	Pallium glutamatergic	Yes	Efna5	Epha5	0.004519	0.0107	0.006176	0.0004091	0.0006464	0.0002373	0.003207	Increased
Pregnant vs Nulliparous	119 SI-MA-LPO-LHA Skor1 Glut	Hypothalamus-extended amygdala	065 IA Mgp Gaba	Subpallium GABAergic	Yes	Fst	Bmpr2	0.001039	0	-0.001039	0.005934	0.0005602	-0.005374	-0.003207	Decreased
Pregnant vs Nulliparous	082 CEA-BST Ebf1 Pdyn Gaba	Hypothalamus-extended amygdala	046 Vip Gaba	Pallium GABAergic	Yes	Gad1	Gabrb2	0.004301	0.001502	-0.002799	0.008342	0.004728	-0.003614	-0.003206	Decreased
Pregnant vs Nulliparous	334 Microglia NN	Non-neuronal	049 Lamp5 Gaba	Pallium GABAergic	Yes	App	Dcc	0.02729	0.03286	0.00557	0.001853	0.002696	0.0008429	0.003206	Increased
Pregnant vs Nulliparous	117 LHA Barhl2 Glut	Hypothalamus-extended amygdala	116 AVPV-MEPO-SFO Tbr1 Glut	Hypothalamus-extended amygdala	No	Fgf12	Fgfr2	0	0.001911	0.001911	0.002624	0.007126	0.004502	0.003206	Increased
Pregnant vs Nulliparous	053 Sst Gaba	Pallium GABAergic	168 SPA-SPFm-SPFp-POL-PIL-PoT Sp9 Glut	Hypothalamus-extended amygdala	No	App	Aplp2	0.006117	0	-0.006117	0.0004268	0.0001309	-0.000296	-0.003206	Decreased
Pregnant vs Nulliparous	333 Endo NN	Non-neuronal	009 L2/3 IT PIR-ENTl Glut	Pallium glutamatergic	Yes	Sema3c	Nrp1_Plxna4	0.003905	0.008193	0.004288	0.003301	0.005426	0.002125	0.003206	Increased
Pregnant vs Nulliparous	124 MPN-MPO-PVpo Hmx2 Glut	Hypothalamus-extended amygdala	073 MEA-BST Sox6 Gaba	Hypothalamus-extended amygdala	Yes	Gad2	Gabra1	0.002212	0	-0.002212	0.01079	0.006594	-0.0042	-0.003206	Decreased
Pregnant vs Nulliparous	081 ACB-BST-FS D1 Gaba	Hypothalamus-extended amygdala	056 Sst Chodl Gaba	Subpallium GABAergic	Yes	Slc17a7	Grin2d	0	0.004618	0.004618	0.0005328	0.002327	0.001795	0.003206	Increased
Pregnant vs Nulliparous	004 L6 IT CTX Glut	Pallium glutamatergic	049 Lamp5 Gaba	Pallium GABAergic	Yes	Efna5	Epha3	0.009701	0.01321	0.003511	0.0003743	0.003275	0.002901	0.003206	Increased
Pregnant vs Nulliparous	080 CEA-AAA-BST Six3 Sp9 Gaba	Hypothalamus-extended amygdala	054 STR Prox1 Lhx6 Gaba	Subpallium GABAergic	Yes	Ncam1	Fgfr2	0.009994	0.01595	0.005959	0.001611	0.002064	0.0004532	0.003206	Increased
Pregnant vs Nulliparous	009 L2/3 IT PIR-ENTl Glut	Pallium glutamatergic	332 SMC NN	Non-neuronal	Yes	Nptx2	Nptxr	0.003165	0	-0.003165	0.01162	0.008368	-0.003247	-0.003206	Decreased
Pregnant vs Nulliparous	118 ADP-MPO Trp73 Glut	Hypothalamus-extended amygdala	101 ZI Pax6 Gaba	Hypothalamus-extended amygdala	Yes	Efna5	Ephb2	0.009965	0.00628	-0.003686	0.002917	0.0001906	-0.002726	-0.003206	Decreased
Pregnant vs Nulliparous	030 L6 CT CTX Glut	Pallium glutamatergic	332 SMC NN	Non-neuronal	Yes	Slc17a7	Grin2d	0.002002	0.0006669	-0.001335	0.009195	0.004118	-0.005077	-0.003206	Decreased
Pregnant vs Nulliparous	069 LSX Nkx2-1 Gaba	Subpallium GABAergic	101 ZI Pax6 Gaba	Hypothalamus-extended amygdala	Yes	Cadm3	Cadm1	0.01038	0.006465	-0.003915	0.008601	0.006104	-0.002497	-0.003206	Decreased
Pregnant vs Nulliparous	006 L4/5 IT CTX Glut	Pallium glutamatergic	009 L2/3 IT PIR-ENTl Glut	Pallium glutamatergic	Yes	Gad2	Gabrg3	0.007267	0.001072	-0.006195	0.0002168	0	-0.0002168	-0.003206	Decreased
Pregnant vs Nulliparous	332 SMC NN	Non-neuronal	061 STR D1 Gaba	Subpallium GABAergic	Yes	App	Dcc	0.02021	0.01623	-0.003976	0.01321	0.01078	-0.002436	-0.003206	Decreased
Pregnant vs Nulliparous	323 Ependymal NN	Non-neuronal	074 MEA-BST Lhx6 Sp9 Gaba	Hypothalamus-extended amygdala	Yes	Gad2	Gabrg1	0.002555	0	-0.002555	0.01019	0.006329	-0.003857	-0.003206	Decreased
Pregnant vs Nulliparous	333 Endo NN	Non-neuronal	004 L6 IT CTX Glut	Pallium glutamatergic	Yes	Ntn1	Dscam	0.002446	0.003595	0.001149	0.006723	0.01199	0.005262	0.003206	Increased
Pregnant vs Nulliparous	319 Astro-TE NN	Non-neuronal	007 L2/3 IT CTX Glut	Pallium glutamatergic	Yes	Sema6a	Plxna2	0.01016	0.01458	0.004421	0.02055	0.02254	0.001991	0.003206	Increased
Pregnant vs Nulliparous	124 MPN-MPO-PVpo Hmx2 Glut	Hypothalamus-extended amygdala	318 Astro-NT NN	Non-neuronal	Yes	Rtn4	Lingo1	0.005226	0.00161	-0.003616	0.01816	0.01537	-0.002795	-0.003206	Decreased
Pregnant vs Nulliparous	062 STR D2 Gaba	Subpallium GABAergic	332 SMC NN	Non-neuronal	Yes	Fgf1	Fgfr2	0.009563	0.003638	-0.005924	0.002132	0.001645	-0.0004868	-0.003206	Decreased
Pregnant vs Nulliparous	326 OPC NN	Non-neuronal	003 L5/6 IT TPE-ENT Glut	Pallium glutamatergic	Yes	Gpi1	Amfr	0	0.001605	0.001605	0.03977	0.04458	0.004806	0.003206	Increased
Pregnant vs Nulliparous	056 Sst Chodl Gaba	Subpallium GABAergic	327 Oligo NN	Non-neuronal	Yes	App	Aplp2	0.01283	0.01615	0.003314	0.008985	0.01208	0.003097	0.003205	Increased
Pregnant vs Nulliparous	082 CEA-BST Ebf1 Pdyn Gaba	Hypothalamus-extended amygdala	073 MEA-BST Sox6 Gaba	Hypothalamus-extended amygdala	Yes	Fgf1	Fgfr2	0.005968	0	-0.005968	0.002421	0.001979	-0.0004426	-0.003205	Decreased
Pregnant vs Nulliparous	047 Sncg Gaba	Pallium GABAergic	002 IT EP-CLA Glut	Pallium glutamatergic	Yes	Sptbn2	Ptpra	0	0.003989	0.003989	0.004757	0.007179	0.002421	0.003205	Increased
Pregnant vs Nulliparous	006 L4/5 IT CTX Glut	Pallium glutamatergic	331 Peri NN	Non-neuronal	Yes	Inhba	Eng	0.006424	0.01134	0.004912	0.004575	0.006074	0.001498	0.003205	Increased
Pregnant vs Nulliparous	004 L6 IT CTX Glut	Pallium glutamatergic	046 Vip Gaba	Pallium GABAergic	Yes	Gad2	Gabra1	0.004181	0.007795	0.003614	0.006318	0.009114	0.002796	0.003205	Increased
Pregnant vs Nulliparous	331 Peri NN	Non-neuronal	030 L6 CT CTX Glut	Pallium glutamatergic	Yes	Vtn	Itga5	0.002144	0.008075	0.00593	0.001869	0.002349	0.0004795	0.003205	Increased
Pregnant vs Nulliparous	332 SMC NN	Non-neuronal	046 Vip Gaba	Pallium GABAergic	Yes	Vegfc	Nrp2	0.006068	0	-0.006068	0.0005482	0.0002064	-0.0003418	-0.003205	Decreased
Pregnant vs Nulliparous	334 Microglia NN	Non-neuronal	032 L5 NP CTX Glut	Pallium glutamatergic	Yes	S100a1	Ryr2	0.004461	0.00771	0.003249	0.02538	0.02854	0.003161	0.003205	Increased
Pregnant vs Nulliparous	333 Endo NN	Non-neuronal	067 LSX Sall3 Pax6 Gaba	Subpallium GABAergic	Yes	Sirpa	Cd47	0	0.00213	0.00213	0.06726	0.07154	0.00428	0.003205	Increased
Pregnant vs Nulliparous	119 SI-MA-LPO-LHA Skor1 Glut	Hypothalamus-extended amygdala	332 SMC NN	Non-neuronal	Yes	Ntrk3	Ptprf	0.005795	0	-0.005795	0.0007962	0.0001821	-0.000614	-0.003205	Decreased
Pregnant vs Nulliparous	326 OPC NN	Non-neuronal	330 VLMC NN	Non-neuronal	Yes	Ncam1	Ncam2	0.007309	0.01304	0.005732	0.003005	0.003682	0.0006773	0.003205	Increased
Pregnant vs Nulliparous	046 Vip Gaba	Pallium GABAergic	072 LSX Sall3 Lmo1 Gaba	Subpallium GABAergic	Yes	Ncam1	Ptpra	0.01052	0.0158	0.005281	0.0006851	0.001814	0.001129	0.003205	Increased
Pregnant vs Nulliparous	060 OT D3 Folh1 Gaba	Subpallium GABAergic	066 NDB-SI-ant Prdm12 Gaba	Hypothalamus-extended amygdala	Yes	Adam10	Axl	0	0.002577	0.002577	0.001907	0.005739	0.003832	0.003205	Increased
Pregnant vs Nulliparous	053 Sst Gaba	Pallium GABAergic	080 CEA-AAA-BST Six3 Sp9 Gaba	Hypothalamus-extended amygdala	Yes	Slc17a7	Gria4	0.004259	0.0016	-0.002659	0.007075	0.003324	-0.00375	-0.003205	Decreased
Pregnant vs Nulliparous	049 Lamp5 Gaba	Pallium GABAergic	331 Peri NN	Non-neuronal	Yes	Slc17a7	Grm3	0.002631	0.006624	0.003992	0.004907	0.007323	0.002416	0.003204	Increased
Pregnant vs Nulliparous	004 L6 IT CTX Glut	Pallium glutamatergic	005 L5 IT CTX Glut	Pallium glutamatergic	Yes	Bmp3	Bmpr2	0.005166	0.009601	0.004436	0.02698	0.02895	0.001973	0.003204	Increased
Pregnant vs Nulliparous	052 Pvalb Gaba	Pallium GABAergic	046 Vip Gaba	Pallium GABAergic	Yes	Gad2	Gabbr1	0.004406	0.008804	0.004397	0.08907	0.09109	0.002011	0.003204	Increased
Pregnant vs Nulliparous	318 Astro-NT NN	Non-neuronal	117 LHA Barhl2 Glut	Hypothalamus-extended amygdala	No	Wnt5a	Lrp6	0.001098	0	-0.001098	0.01564	0.01033	-0.005311	-0.003204	Decreased
Pregnant vs Nulliparous	066 NDB-SI-ant Prdm12 Gaba	Hypothalamus-extended amygdala	327 Oligo NN	Non-neuronal	Yes	App	Vldlr	0.003675	0.001274	-0.002401	0.005524	0.001517	-0.004008	-0.003204	Decreased
Pregnant vs Nulliparous	046 Vip Gaba	Pallium GABAergic	065 IA Mgp Gaba	Subpallium GABAergic	Yes	Gad2	Gabrb2	0.008838	0.004987	-0.003852	0.003638	0.001081	-0.002556	-0.003204	Decreased
Pregnant vs Nulliparous	066 NDB-SI-ant Prdm12 Gaba	Hypothalamus-extended amygdala	067 LSX Sall3 Pax6 Gaba	Subpallium GABAergic	Yes	Gpc3	Cd81	0.003882	0	-0.003882	0.002526	0	-0.002526	-0.003204	Decreased
Pregnant vs Nulliparous	119 SI-MA-LPO-LHA Skor1 Glut	Hypothalamus-extended amygdala	046 Vip Gaba	Pallium GABAergic	Yes	Gad1	Gabrb2	0.006133	7.716e-05	-0.006056	0.0008838	0.0005324	-0.0003515	-0.003204	Decreased
Pregnant vs Nulliparous	047 Sncg Gaba	Pallium GABAergic	058 PAL-STR Gaba-Chol	Subpallium GABAergic	Yes	App	Aplp2	0.00203	0.0002851	-0.001745	0.007237	0.002574	-0.004663	-0.003204	Decreased
Pregnant vs Nulliparous	332 SMC NN	Non-neuronal	086 MPO-ADP Lhx8 Gaba	Hypothalamus-extended amygdala	Yes	Ncam1	Fgfr1	0.004811	0	-0.004811	0.002553	0.0009563	-0.001596	-0.003204	Decreased
Pregnant vs Nulliparous	061 STR D1 Gaba	Subpallium GABAergic	073 MEA-BST Sox6 Gaba	Hypothalamus-extended amygdala	Yes	Hras	Insr	0	0.005738	0.005738	0	0.0006697	0.0006697	0.003204	Increased
Pregnant vs Nulliparous	046 Vip Gaba	Pallium GABAergic	001 CLA-EPd-CTX Car3 Glut	Pallium glutamatergic	Yes	Gdf11	Actr2	0	0.00538	0.00538	0.000421	0.001449	0.001028	0.003204	Increased
Pregnant vs Nulliparous	074 MEA-BST Lhx6 Sp9 Gaba	Hypothalamus-extended amygdala	116 AVPV-MEPO-SFO Tbr1 Glut	Hypothalamus-extended amygdala	Yes	Ncam1	Ncam2	0	0.00581	0.00581	0.0001156	0.0007133	0.0005977	0.003204	Increased
Pregnant vs Nulliparous	318 Astro-NT NN	Non-neuronal	055 STR Lhx8 Gaba	Subpallium GABAergic	Yes	Gnai2	Egfr	0	0.002013	0.002013	0.02294	0.02734	0.004394	0.003204	Increased
Pregnant vs Nulliparous	331 Peri NN	Non-neuronal	332 SMC NN	Non-neuronal	Yes	Tgfb1	Eng	0	0.00163	0.00163	0.01043	0.01521	0.004777	0.003204	Increased
Pregnant vs Nulliparous	007 L2/3 IT CTX Glut	Pallium glutamatergic	334 Microglia NN	Non-neuronal	Yes	Cntn1	Notch1	0.0007433	0.003156	0.002413	0.02428	0.02827	0.003994	0.003204	Increased
Pregnant vs Nulliparous	332 SMC NN	Non-neuronal	075 MEA-BST Lhx6 Nr2e1 Gaba	Hypothalamus-extended amygdala	Yes	Tgfa	Erbb4	0.004078	0	-0.004078	0.003859	0.00153	-0.002329	-0.003204	Decreased
Pregnant vs Nulliparous	076 MEA-BST Lhx6 Nfib Gaba	Hypothalamus-extended amygdala	119 SI-MA-LPO-LHA Skor1 Glut	Hypothalamus-extended amygdala	Yes	Sptan1	Ptpra	0.00618	0	-0.00618	0.0002272	0	-0.0002272	-0.003203	Decreased
Pregnant vs Nulliparous	030 L6 CT CTX Glut	Pallium glutamatergic	331 Peri NN	Non-neuronal	Yes	Adam10	Epha3	0.006221	0	-0.006221	0.0005062	0.0003199	-0.0001862	-0.003203	Decreased
Pregnant vs Nulliparous	082 CEA-BST Ebf1 Pdyn Gaba	Hypothalamus-extended amygdala	090 BST-MPN Six3 Nrgn Gaba	Hypothalamus-extended amygdala	Yes	Lin7c	Htr2c	0.003979	0	-0.003979	0.00388	0.001452	-0.002428	-0.003203	Decreased
Pregnant vs Nulliparous	049 Lamp5 Gaba	Pallium GABAergic	047 Sncg Gaba	Pallium GABAergic	Yes	Cadm3	Cadm1	0.004556	0.001427	-0.003129	0.01092	0.007639	-0.003278	-0.003203	Decreased
Pregnant vs Nulliparous	003 L5/6 IT TPE-ENT Glut	Pallium glutamatergic	114 COAa-PAA-MEA Barhl2 Glut	Hypothalamus-extended amygdala	Yes	App	Lrp1	0.001832	0	-0.001832	0.007336	0.002762	-0.004574	-0.003203	Decreased
Pregnant vs Nulliparous	331 Peri NN	Non-neuronal	064 STR-PAL Chst9 Gaba	Subpallium GABAergic	Yes	Ntn1	Neo1	0.002189	0.0006577	-0.001531	0.01188	0.007007	-0.004875	-0.003203	Decreased
Pregnant vs Nulliparous	326 OPC NN	Non-neuronal	124 MPN-MPO-PVpo Hmx2 Glut	Hypothalamus-extended amygdala	Yes	Cntn2	Nrcam	0.003156	0.006127	0.002971	0.002432	0.005867	0.003435	0.003203	Increased
Pregnant vs Nulliparous	006 L4/5 IT CTX Glut	Pallium glutamatergic	010 IT AON-TT-DP Glut	Pallium glutamatergic	Yes	Gad2	Gabbr1	0.00301	0	-0.00301	0.004354	0.0009573	-0.003396	-0.003203	Decreased
Pregnant vs Nulliparous	030 L6 CT CTX Glut	Pallium glutamatergic	062 STR D2 Gaba	Subpallium GABAergic	Yes	Ncam1	Ptpra	0.003723	0.00659	0.002868	0.001628	0.005167	0.003538	0.003203	Increased
Pregnant vs Nulliparous	057 NDB-SI-MA-STRv Lhx8 Gaba	Subpallium GABAergic	056 Sst Chodl Gaba	Subpallium GABAergic	Yes	Sema3a	Nrp2	0.001005	0	-0.001005	0.01015	0.004752	-0.005402	-0.003203	Decreased
Pregnant vs Nulliparous	022 L5 ET CTX Glut	Pallium glutamatergic	334 Microglia NN	Non-neuronal	Yes	Gpi1	Amfr	0.00212	0.003021	0.0009012	0.01363	0.01914	0.005505	0.003203	Increased
Pregnant vs Nulliparous	004 L6 IT CTX Glut	Pallium glutamatergic	331 Peri NN	Non-neuronal	Yes	App	Notch2	0.001744	0.004531	0.002787	0.02279	0.0264	0.003618	0.003203	Increased
Pregnant vs Nulliparous	069 LSX Nkx2-1 Gaba	Subpallium GABAergic	335 BAM NN	Non-neuronal	Yes	Cd47	Sirpa	0.000807	0	-0.000807	0.01622	0.01062	-0.005599	-0.003203	Decreased
Pregnant vs Nulliparous	057 NDB-SI-MA-STRv Lhx8 Gaba	Subpallium GABAergic	115 MS-SF Bsx Glut	Hypothalamus-extended amygdala	Yes	Efna5	Ephb2	0.005141	0	-0.005141	0.001264	0	-0.001264	-0.003203	Decreased
Pregnant vs Nulliparous	114 COAa-PAA-MEA Barhl2 Glut	Hypothalamus-extended amygdala	054 STR Prox1 Lhx6 Gaba	Subpallium GABAergic	Yes	Sirpa	Cd47	0.006182	0	-0.006182	0.0003212	9.832e-05	-0.0002229	-0.003202	Decreased
Pregnant vs Nulliparous	326 OPC NN	Non-neuronal	114 COAa-PAA-MEA Barhl2 Glut	Hypothalamus-extended amygdala	Yes	Fgf12	Fgfr2	0.06852	0.06541	-0.003107	0.004236	0.0009385	-0.003298	-0.003202	Decreased
Pregnant vs Nulliparous	114 COAa-PAA-MEA Barhl2 Glut	Hypothalamus-extended amygdala	009 L2/3 IT PIR-ENTl Glut	Pallium glutamatergic	Yes	Gad2	Gabbr1	0.0107	0.005767	-0.004934	0.006933	0.005461	-0.001471	-0.003202	Decreased
Pregnant vs Nulliparous	326 OPC NN	Non-neuronal	117 LHA Barhl2 Glut	Hypothalamus-extended amygdala	No	Gad1	Gabra2	0	0.001788	0.001788	0.0126	0.01721	0.004617	0.003202	Increased
Pregnant vs Nulliparous	057 NDB-SI-MA-STRv Lhx8 Gaba	Subpallium GABAergic	116 AVPV-MEPO-SFO Tbr1 Glut	Hypothalamus-extended amygdala	Yes	Efna5	Epha7	0.006175	0	-0.006175	0.0002296	0	-0.0002296	-0.003202	Decreased
Pregnant vs Nulliparous	087 MPN-MPO-LPO Lhx6 Zfhx3 Gaba	Hypothalamus-extended amygdala	089 PVR Six3 Sox3 Gaba	Hypothalamus-extended amygdala	No	Ncam1	Ncam2	0.004957	0	-0.004957	0.004434	0.002986	-0.001448	-0.003202	Decreased
Pregnant vs Nulliparous	326 OPC NN	Non-neuronal	002 IT EP-CLA Glut	Pallium glutamatergic	Yes	App	Ncstn	0.001518	0.0001152	-0.001402	0.02143	0.01642	-0.005002	-0.003202	Decreased
Pregnant vs Nulliparous	327 Oligo NN	Non-neuronal	056 Sst Chodl Gaba	Subpallium GABAergic	Yes	Vcl	Alk	0.00926	0.003427	-0.005833	0.007727	0.007156	-0.000571	-0.003202	Decreased
Pregnant vs Nulliparous	053 Sst Gaba	Pallium GABAergic	054 STR Prox1 Lhx6 Gaba	Subpallium GABAergic	Yes	Gad2	Gabrg3	0.002888	0	-0.002888	0.007076	0.00356	-0.003516	-0.003202	Decreased
Pregnant vs Nulliparous	070 LSX Prdm12 Slit2 Gaba	Subpallium GABAergic	072 LSX Sall3 Lmo1 Gaba	Subpallium GABAergic	Yes	Vegfb	Ret	0.001314	0	-0.001314	0.005425	0.0003348	-0.00509	-0.003202	Decreased
Pregnant vs Nulliparous	326 OPC NN	Non-neuronal	070 LSX Prdm12 Slit2 Gaba	Subpallium GABAergic	Yes	Rgmb	Bmpr2	0.001305	0	-0.001305	0.01358	0.008478	-0.005099	-0.003202	Decreased
Pregnant vs Nulliparous	119 SI-MA-LPO-LHA Skor1 Glut	Hypothalamus-extended amygdala	073 MEA-BST Sox6 Gaba	Hypothalamus-extended amygdala	Yes	Slc17a6	Grm4	0.003312	0	-0.003312	0.005048	0.001956	-0.003092	-0.003202	Decreased
Pregnant vs Nulliparous	331 Peri NN	Non-neuronal	030 L6 CT CTX Glut	Pallium glutamatergic	Yes	Slc17a7	Grik3	0.004363	0.005876	0.001513	0.05108	0.05597	0.00489	0.003202	Increased
Pregnant vs Nulliparous	001 CLA-EPd-CTX Car3 Glut	Pallium glutamatergic	027 L6b EPd Glut	Pallium glutamatergic	Yes	Sema6a	Plxna2	0	0.001556	0.001556	0.002338	0.007185	0.004848	0.003202	Increased
Pregnant vs Nulliparous	319 Astro-TE NN	Non-neuronal	114 COAa-PAA-MEA Barhl2 Glut	Hypothalamus-extended amygdala	Yes	Efnb3	Ephb1	0.0001937	0.002751	0.002557	0.002555	0.0064	0.003845	0.003201	Increased
Pregnant vs Nulliparous	029 L6b CTX Glut	Pallium glutamatergic	327 Oligo NN	Non-neuronal	Yes	App	Lrp1	0.001588	0.002521	0.0009333	0.008201	0.01367	0.005469	0.003201	Increased
Pregnant vs Nulliparous	331 Peri NN	Non-neuronal	090 BST-MPN Six3 Nrgn Gaba	Hypothalamus-extended amygdala	Yes	Cntn1	Ptprz1	0	0.001635	0.001635	0.005605	0.01037	0.004767	0.003201	Increased
Pregnant vs Nulliparous	323 Ependymal NN	Non-neuronal	069 LSX Nkx2-1 Gaba	Subpallium GABAergic	Yes	Slit2	Dcc	0.0005774	0.00415	0.003573	0.002722	0.005551	0.002829	0.003201	Increased
Pregnant vs Nulliparous	009 L2/3 IT PIR-ENTl Glut	Pallium glutamatergic	008 L2/3 IT ENT Glut	Pallium glutamatergic	Yes	Cxcl12	Adra2a	0.001315	0	-0.001315	0.005459	0.0003721	-0.005087	-0.003201	Decreased
Pregnant vs Nulliparous	053 Sst Gaba	Pallium GABAergic	052 Pvalb Gaba	Pallium GABAergic	Yes	Slc17a7	Grm1	0.002748	0.005098	0.00235	0.02601	0.03006	0.004052	0.003201	Increased
Pregnant vs Nulliparous	333 Endo NN	Non-neuronal	089 PVR Six3 Sox3 Gaba	Hypothalamus-extended amygdala	Yes	Jag1	Notch2	0.005692	0	-0.005692	0.00446	0.00375	-0.0007102	-0.003201	Decreased
Pregnant vs Nulliparous	002 IT EP-CLA Glut	Pallium glutamatergic	114 COAa-PAA-MEA Barhl2 Glut	Hypothalamus-extended amygdala	Yes	Slit1	Robo2	0.004882	0.01038	0.005497	0.01851	0.01941	0.0009043	0.003201	Increased
Pregnant vs Nulliparous	030 L6 CT CTX Glut	Pallium glutamatergic	050 Lamp5 Lhx6 Gaba	Pallium GABAergic	Yes	Gpc3	Cd81	0.002706	0	-0.002706	0.004064	0.0003684	-0.003695	-0.003201	Decreased
Pregnant vs Nulliparous	005 L5 IT CTX Glut	Pallium glutamatergic	047 Sncg Gaba	Pallium GABAergic	Yes	Slc17a7	Gria3	0.007424	0.006483	-0.0009411	0.01804	0.01258	-0.005461	-0.003201	Decreased
Pregnant vs Nulliparous	331 Peri NN	Non-neuronal	049 Lamp5 Gaba	Pallium GABAergic	Yes	Vwf	Lrp1	0	0.001202	0.001202	0.007263	0.01246	0.0052	0.003201	Increased
Pregnant vs Nulliparous	004 L6 IT CTX Glut	Pallium glutamatergic	327 Oligo NN	Non-neuronal	Yes	Bdnf	Ntrk2	0.001785	0.003938	0.002153	0.005687	0.009936	0.004249	0.003201	Increased
Pregnant vs Nulliparous	085 SI-MPO-LPO Lhx8 Gaba	Hypothalamus-extended amygdala	078 SI-MA-ACB Ebf1 Bnc2 Gaba	Hypothalamus-extended amygdala	Yes	Vegfa	Sirpa	0	0.001055	0.001055	0.008961	0.01431	0.005346	0.003201	Increased
Pregnant vs Nulliparous	327 Oligo NN	Non-neuronal	063 STR D1 Sema5a Gaba	Subpallium GABAergic	Yes	Nampt	Insr	0.00518	0.008539	0.003359	0.01116	0.01421	0.003042	0.003201	Increased
Pregnant vs Nulliparous	331 Peri NN	Non-neuronal	027 L6b EPd Glut	Pallium glutamatergic	Yes	Rtn4	Cntnap1	0.004074	0	-0.004074	0.01203	0.009707	-0.002327	-0.003201	Decreased
Pregnant vs Nulliparous	006 L4/5 IT CTX Glut	Pallium glutamatergic	005 L5 IT CTX Glut	Pallium glutamatergic	Yes	Pdgfb	Lrp1	0.005261	0.008453	0.003192	0.06571	0.06892	0.00321	0.003201	Increased
Pregnant vs Nulliparous	081 ACB-BST-FS D1 Gaba	Hypothalamus-extended amygdala	074 MEA-BST Lhx6 Sp9 Gaba	Hypothalamus-extended amygdala	Yes	Slc32a1	Gabbr2	0	0.00169	0.00169	0.009092	0.0138	0.004711	0.003201	Increased
Pregnant vs Nulliparous	089 PVR Six3 Sox3 Gaba	Hypothalamus-extended amygdala	085 SI-MPO-LPO Lhx8 Gaba	Hypothalamus-extended amygdala	Yes	Slc17a7	Gria1	0.002252	0	-0.002252	0.01331	0.009158	-0.004149	-0.0032	Decreased
Pregnant vs Nulliparous	075 MEA-BST Lhx6 Nr2e1 Gaba	Hypothalamus-extended amygdala	089 PVR Six3 Sox3 Gaba	Hypothalamus-extended amygdala	Yes	App	Aplp2	0.003748	0	-0.003748	0.003261	0.0006084	-0.002653	-0.0032	Decreased
Pregnant vs Nulliparous	082 CEA-BST Ebf1 Pdyn Gaba	Hypothalamus-extended amygdala	119 SI-MA-LPO-LHA Skor1 Glut	Hypothalamus-extended amygdala	Yes	Cx3cl1	Cx3cr1	0.006325	0.0004786	-0.005847	0.000875	0.0003213	-0.0005538	-0.0032	Decreased
Pregnant vs Nulliparous	049 Lamp5 Gaba	Pallium GABAergic	032 L5 NP CTX Glut	Pallium glutamatergic	Yes	Slc17a7	Gria4	0.004565	0.009926	0.005361	0.01152	0.01256	0.00104	0.0032	Increased
Pregnant vs Nulliparous	330 VLMC NN	Non-neuronal	009 L2/3 IT PIR-ENTl Glut	Pallium glutamatergic	Yes	Slit2	Robo1	0.006159	1.164e-05	-0.006147	0.0002531	0	-0.0002531	-0.0032	Decreased
Pregnant vs Nulliparous	005 L5 IT CTX Glut	Pallium glutamatergic	335 BAM NN	Non-neuronal	Yes	L1cam	Cntn1	0.0004231	0.005382	0.004959	2.719e-05	0.001468	0.001441	0.0032	Increased
Pregnant vs Nulliparous	089 PVR Six3 Sox3 Gaba	Hypothalamus-extended amygdala	071 LSX Prdm12 Zeb2 Gaba	Subpallium GABAergic	Yes	Adam10	Cadm1	0	0.001908	0.001908	0	0.004492	0.004492	0.0032	Increased
Pregnant vs Nulliparous	063 STR D1 Sema5a Gaba	Subpallium GABAergic	027 L6b EPd Glut	Pallium glutamatergic	Yes	Cx3cl1	Itgav	0	0.002247	0.002247	0	0.004153	0.004153	0.0032	Increased
Pregnant vs Nulliparous	003 L5/6 IT TPE-ENT Glut	Pallium glutamatergic	001 CLA-EPd-CTX Car3 Glut	Pallium glutamatergic	Yes	Serpine2	Lrp1	0.002264	0	-0.002264	0.009246	0.00511	-0.004135	-0.0032	Decreased
Pregnant vs Nulliparous	046 Vip Gaba	Pallium GABAergic	056 Sst Chodl Gaba	Subpallium GABAergic	Yes	Cntn1	Nrcam	0.009536	0.00351	-0.006026	0.002229	0.001856	-0.0003736	-0.0032	Decreased
Pregnant vs Nulliparous	327 Oligo NN	Non-neuronal	055 STR Lhx8 Gaba	Subpallium GABAergic	Yes	Tfpi	Lrp1	0.001297	0	-0.001297	0.00698	0.001877	-0.005103	-0.0032	Decreased
Pregnant vs Nulliparous	331 Peri NN	Non-neuronal	027 L6b EPd Glut	Pallium glutamatergic	Yes	L1cam	Cntn1	0.005063	0	-0.005063	0.001778	0.0004418	-0.001336	-0.0032	Decreased
Pregnant vs Nulliparous	062 STR D2 Gaba	Subpallium GABAergic	335 BAM NN	Non-neuronal	Yes	L1cam	Cntn1	0	0.004364	0.004364	0.003164	0.005199	0.002035	0.003199	Increased
Pregnant vs Nulliparous	087 MPN-MPO-LPO Lhx6 Zfhx3 Gaba	Hypothalamus-extended amygdala	086 MPO-ADP Lhx8 Gaba	Hypothalamus-extended amygdala	No	Spon1	App	0.004432	0	-0.004432	0.005092	0.003125	-0.001967	-0.003199	Decreased
Pregnant vs Nulliparous	071 LSX Prdm12 Zeb2 Gaba	Subpallium GABAergic	069 LSX Nkx2-1 Gaba	Subpallium GABAergic	Yes	Slit2	Dcc	0.02829	0.03407	0.005775	0.001261	0.001885	0.000624	0.003199	Increased
Pregnant vs Nulliparous	014 LA-BLA-BMA-PA Glut	Pallium glutamatergic	010 IT AON-TT-DP Glut	Pallium glutamatergic	No	Slc17a7	Gria3	0.006213	0	-0.006213	0.000186	0	-0.000186	-0.003199	Decreased
Pregnant vs Nulliparous	318 Astro-NT NN	Non-neuronal	118 ADP-MPO Trp73 Glut	Hypothalamus-extended amygdala	Yes	Efna5	Epha3	0	0.003902	0.003902	0.009628	0.01212	0.002497	0.003199	Increased
Pregnant vs Nulliparous	063 STR D1 Sema5a Gaba	Subpallium GABAergic	056 Sst Chodl Gaba	Subpallium GABAergic	Yes	Slc17a7	Gria3	0.005531	0.001202	-0.004329	0.003464	0.001395	-0.002069	-0.003199	Decreased
Pregnant vs Nulliparous	086 MPO-ADP Lhx8 Gaba	Hypothalamus-extended amygdala	089 PVR Six3 Sox3 Gaba	Hypothalamus-extended amygdala	Yes	Slc17a7	Grik3	0	0.0007536	0.0007536	0.008003	0.01365	0.005645	0.003199	Increased
Pregnant vs Nulliparous	075 MEA-BST Lhx6 Nr2e1 Gaba	Hypothalamus-extended amygdala	054 STR Prox1 Lhx6 Gaba	Subpallium GABAergic	Yes	Ncam1	Robo1	0.005597	0	-0.005597	0.001401	0.0005992	-0.0008016	-0.003199	Decreased
Pregnant vs Nulliparous	069 LSX Nkx2-1 Gaba	Subpallium GABAergic	045 OB-STR-CTX Inh IMN	Subpallium GABAergic	Yes	Efnb2	Epha3	0.006166	0	-0.006166	0.0002323	0	-0.0002323	-0.003199	Decreased
Pregnant vs Nulliparous	330 VLMC NN	Non-neuronal	335 BAM NN	Non-neuronal	Yes	Kitl	Kit	0.002295	0	-0.002295	0.01002	0.005917	-0.004103	-0.003199	Decreased
Pregnant vs Nulliparous	054 STR Prox1 Lhx6 Gaba	Subpallium GABAergic	062 STR D2 Gaba	Subpallium GABAergic	Yes	Ncam1	Ncam2	0.008693	0.01209	0.003394	0.007771	0.01078	0.003005	0.003199	Increased
Pregnant vs Nulliparous	332 SMC NN	Non-neuronal	115 MS-SF Bsx Glut	Hypothalamus-extended amygdala	Yes	Gnai2	Ptpru	0.001568	0	-0.001568	0.012	0.007166	-0.00483	-0.003199	Decreased
Pregnant vs Nulliparous	332 SMC NN	Non-neuronal	081 ACB-BST-FS D1 Gaba	Hypothalamus-extended amygdala	Yes	Vtn	Itgav_Itgb8	0	0.001139	0.001139	0.0005413	0.0058	0.005259	0.003199	Increased
Pregnant vs Nulliparous	030 L6 CT CTX Glut	Pallium glutamatergic	027 L6b EPd Glut	Pallium glutamatergic	Yes	L1cam	Ephb2	0.002749	0	-0.002749	0.004401	0.0007514	-0.003649	-0.003199	Decreased
Pregnant vs Nulliparous	076 MEA-BST Lhx6 Nfib Gaba	Hypothalamus-extended amygdala	074 MEA-BST Lhx6 Sp9 Gaba	Hypothalamus-extended amygdala	Yes	Reln	Vldlr	0.005357	0	-0.005357	0.002382	0.001341	-0.00104	-0.003199	Decreased
Pregnant vs Nulliparous	063 STR D1 Sema5a Gaba	Subpallium GABAergic	058 PAL-STR Gaba-Chol	Subpallium GABAergic	Yes	Efna3	Epha7	0.004428	0	-0.004428	0.002256	0.0002876	-0.001969	-0.003198	Decreased
Pregnant vs Nulliparous	064 STR-PAL Chst9 Gaba	Subpallium GABAergic	066 NDB-SI-ant Prdm12 Gaba	Hypothalamus-extended amygdala	Yes	Slc17a7	Grik1	0.001973	0.006844	0.004871	0.0006727	0.002198	0.001526	0.003198	Increased
Pregnant vs Nulliparous	087 MPN-MPO-LPO Lhx6 Zfhx3 Gaba	Hypothalamus-extended amygdala	074 MEA-BST Lhx6 Sp9 Gaba	Hypothalamus-extended amygdala	No	App	Lrp1	0.004039	0	-0.004039	0.007762	0.005405	-0.002357	-0.003198	Decreased
Pregnant vs Nulliparous	131 LHA-AHN-PVH Otp Trh Glut	Hypothalamus-extended amygdala	106 PVpo-VMPO-MPN Hmx2 Gaba	Hypothalamus-extended amygdala	Yes	Slc17a6	Gria4	0	0.001031	0.001031	0.03449	0.03985	0.005365	0.003198	Increased
Pregnant vs Nulliparous	333 Endo NN	Non-neuronal	058 PAL-STR Gaba-Chol	Subpallium GABAergic	Yes	Sema3c	Nrp2_Plxna1	0	0.003431	0.003431	0.004584	0.007549	0.002965	0.003198	Increased
Pregnant vs Nulliparous	046 Vip Gaba	Pallium GABAergic	032 L5 NP CTX Glut	Pallium glutamatergic	Yes	Sptan1	Ptpra	0.002494	0.005558	0.003064	0.0128	0.01614	0.003332	0.003198	Increased
Pregnant vs Nulliparous	074 MEA-BST Lhx6 Sp9 Gaba	Hypothalamus-extended amygdala	055 STR Lhx8 Gaba	Subpallium GABAergic	Yes	Ntrk3	Ptprf	0.0008679	0	-0.0008679	0.005528	0	-0.005528	-0.003198	Decreased
Pregnant vs Nulliparous	002 IT EP-CLA Glut	Pallium glutamatergic	027 L6b EPd Glut	Pallium glutamatergic	Yes	Gpc3	Cd81	0	0.001712	0.001712	0.002955	0.007639	0.004684	0.003198	Increased
Pregnant vs Nulliparous	323 Ependymal NN	Non-neuronal	071 LSX Prdm12 Zeb2 Gaba	Subpallium GABAergic	Yes	Efna5	Epha7	0.006201	0.003493	-0.002708	0.008139	0.004451	-0.003687	-0.003198	Decreased
Pregnant vs Nulliparous	073 MEA-BST Sox6 Gaba	Hypothalamus-extended amygdala	076 MEA-BST Lhx6 Nfib Gaba	Hypothalamus-extended amygdala	Yes	Fgf1	Fgfr3	0.005437	0	-0.005437	0.001651	0.0006923	-0.0009586	-0.003198	Decreased
Pregnant vs Nulliparous	334 Microglia NN	Non-neuronal	055 STR Lhx8 Gaba	Subpallium GABAergic	Yes	Rtn4	Rtn4r	0.001837	0.0002881	-0.001549	0.01526	0.01042	-0.004846	-0.003198	Decreased
Pregnant vs Nulliparous	064 STR-PAL Chst9 Gaba	Subpallium GABAergic	047 Sncg Gaba	Pallium GABAergic	Yes	Cntn1	Nrcam	0.01656	0.01149	-0.005073	0.00341	0.002089	-0.001322	-0.003198	Decreased
Pregnant vs Nulliparous	046 Vip Gaba	Pallium GABAergic	051 Pvalb chandelier Gaba	Pallium GABAergic	Yes	Gad1	Gabbr2	0.004924	0	-0.004924	0.07423	0.07275	-0.001471	-0.003197	Decreased
Pregnant vs Nulliparous	073 MEA-BST Sox6 Gaba	Hypothalamus-extended amygdala	057 NDB-SI-MA-STRv Lhx8 Gaba	Subpallium GABAergic	Yes	Gad2	Gabrg2	0.003959	0	-0.003959	0.01052	0.008087	-0.002436	-0.003197	Decreased
Pregnant vs Nulliparous	330 VLMC NN	Non-neuronal	047 Sncg Gaba	Pallium GABAergic	Yes	Adam17	Erbb4	0	0.005362	0.005362	0.005847	0.00688	0.001033	0.003197	Increased
Pregnant vs Nulliparous	053 Sst Gaba	Pallium GABAergic	009 L2/3 IT PIR-ENTl Glut	Pallium glutamatergic	Yes	Slit2	Robo2	0.002029	0.004644	0.002615	0.0004381	0.004218	0.00378	0.003197	Increased
Pregnant vs Nulliparous	053 Sst Gaba	Pallium GABAergic	051 Pvalb chandelier Gaba	Pallium GABAergic	Yes	Slc17a7	Grin2b	0	0.002978	0.002978	0.02743	0.03085	0.003417	0.003197	Increased
Pregnant vs Nulliparous	061 STR D1 Gaba	Subpallium GABAergic	058 PAL-STR Gaba-Chol	Subpallium GABAergic	Yes	Gad1	Grm4	0.01405	0.008277	-0.005773	0.01039	0.009767	-0.0006216	-0.003197	Decreased
Pregnant vs Nulliparous	032 L5 NP CTX Glut	Pallium glutamatergic	002 IT EP-CLA Glut	Pallium glutamatergic	Yes	Slc17a7	Gria2	0.0127	0.01062	-0.002078	0.03001	0.0257	-0.004316	-0.003197	Decreased
Pregnant vs Nulliparous	006 L4/5 IT CTX Glut	Pallium glutamatergic	047 Sncg Gaba	Pallium GABAergic	Yes	Slc32a1	Glra2	0.001379	0	-0.001379	0.01092	0.005906	-0.005015	-0.003197	Decreased
Pregnant vs Nulliparous	085 SI-MPO-LPO Lhx8 Gaba	Hypothalamus-extended amygdala	054 STR Prox1 Lhx6 Gaba	Subpallium GABAergic	Yes	Gad1	Gabbr2	0.003152	0.0001205	-0.003031	0.003672	0.0003089	-0.003363	-0.003197	Decreased
Pregnant vs Nulliparous	090 BST-MPN Six3 Nrgn Gaba	Hypothalamus-extended amygdala	074 MEA-BST Lhx6 Sp9 Gaba	Hypothalamus-extended amygdala	Yes	Slc17a7	Grik3	0	0.001588	0.001588	9.16e-05	0.004897	0.004806	0.003197	Increased
Pregnant vs Nulliparous	075 MEA-BST Lhx6 Nr2e1 Gaba	Hypothalamus-extended amygdala	124 MPN-MPO-PVpo Hmx2 Glut	Hypothalamus-extended amygdala	Yes	Gad1	Gabra2	0.00396	0	-0.00396	0.002539	0.0001048	-0.002434	-0.003197	Decreased
Pregnant vs Nulliparous	002 IT EP-CLA Glut	Pallium glutamatergic	080 CEA-AAA-BST Six3 Sp9 Gaba	Hypothalamus-extended amygdala	Yes	Slc17a7	Gria2	0.01473	0.01203	-0.002702	0.01612	0.01243	-0.003692	-0.003197	Decreased
Pregnant vs Nulliparous	032 L5 NP CTX Glut	Pallium glutamatergic	049 Lamp5 Gaba	Pallium GABAergic	Yes	Spon1	Lrp8	0.001217	0.002064	0.0008461	0.003747	0.009295	0.005547	0.003197	Increased
Pregnant vs Nulliparous	053 Sst Gaba	Pallium GABAergic	002 IT EP-CLA Glut	Pallium glutamatergic	Yes	Vegfa	Nrp2	0	0.002708	0.002708	0.004787	0.008472	0.003685	0.003197	Increased
Pregnant vs Nulliparous	100 AHN Onecut3 Gaba	Hypothalamus-extended amygdala	131 LHA-AHN-PVH Otp Trh Glut	Hypothalamus-extended amygdala	No	Fgf1	Fgfr1	0	0.006171	0.006171	0	0.0002225	0.0002225	0.003197	Increased
Pregnant vs Nulliparous	056 Sst Chodl Gaba	Subpallium GABAergic	082 CEA-BST Ebf1 Pdyn Gaba	Hypothalamus-extended amygdala	Yes	Adam10	Nrcam	0.001297	0.002234	0.0009365	0.005571	0.01103	0.005457	0.003196	Increased
Pregnant vs Nulliparous	066 NDB-SI-ant Prdm12 Gaba	Hypothalamus-extended amygdala	081 ACB-BST-FS D1 Gaba	Hypothalamus-extended amygdala	Yes	L1cam	Cntn1	0.0008658	0.006198	0.005332	7.624e-05	0.001137	0.001061	0.003196	Increased
Pregnant vs Nulliparous	327 Oligo NN	Non-neuronal	002 IT EP-CLA Glut	Pallium glutamatergic	Yes	Slc17a7	Grm1	0.05755	0.05402	-0.003528	0.01497	0.01211	-0.002865	-0.003196	Decreased
Pregnant vs Nulliparous	332 SMC NN	Non-neuronal	022 L5 ET CTX Glut	Pallium glutamatergic	Yes	Efnb2	Grm1	0.0063	0.0001436	-0.006156	0.001981	0.001745	-0.0002368	-0.003196	Decreased
Pregnant vs Nulliparous	326 OPC NN	Non-neuronal	009 L2/3 IT PIR-ENTl Glut	Pallium glutamatergic	Yes	Vegfa	Nrp2	0.000472	0.002199	0.001727	0.01025	0.01492	0.004666	0.003196	Increased
Pregnant vs Nulliparous	330 VLMC NN	Non-neuronal	086 MPO-ADP Lhx8 Gaba	Hypothalamus-extended amygdala	Yes	Lin7c	Htr2c	0.00601	0	-0.00601	0.001249	0.0008672	-0.0003822	-0.003196	Decreased
Pregnant vs Nulliparous	068 LSX Otx2 Gaba	Subpallium GABAergic	333 Endo NN	Non-neuronal	Yes	Gpc3	Igf1r	0.00337	0.0001773	-0.003193	0.007973	0.004773	-0.0032	-0.003196	Decreased
Pregnant vs Nulliparous	319 Astro-TE NN	Non-neuronal	115 MS-SF Bsx Glut	Hypothalamus-extended amygdala	Yes	Cntn2	Nrp1	0.004524	0	-0.004524	0.002634	0.0007664	-0.001868	-0.003196	Decreased
Pregnant vs Nulliparous	319 Astro-TE NN	Non-neuronal	064 STR-PAL Chst9 Gaba	Subpallium GABAergic	Yes	Slc17a7	Grm8	0.01678	0.01293	-0.003854	0.02692	0.02438	-0.002538	-0.003196	Decreased
Pregnant vs Nulliparous	333 Endo NN	Non-neuronal	068 LSX Otx2 Gaba	Subpallium GABAergic	Yes	Adam10	Trem2	0	0.004467	0.004467	0.0006809	0.002606	0.001925	0.003196	Increased
Pregnant vs Nulliparous	085 SI-MPO-LPO Lhx8 Gaba	Hypothalamus-extended amygdala	058 PAL-STR Gaba-Chol	Subpallium GABAergic	Yes	App	Lrp6	0	0.0009497	0.0009497	0.005936	0.01138	0.005442	0.003196	Increased
Pregnant vs Nulliparous	053 Sst Gaba	Pallium GABAergic	032 L5 NP CTX Glut	Pallium glutamatergic	Yes	Ncam1	Fgfr2	0.08411	0.0893	0.00519	0.003524	0.004726	0.001202	0.003196	Increased
Pregnant vs Nulliparous	022 L5 ET CTX Glut	Pallium glutamatergic	051 Pvalb chandelier Gaba	Pallium GABAergic	Yes	Slit2	Robo1	0	0.005404	0.005404	0.002893	0.00388	0.0009876	0.003196	Increased
Pregnant vs Nulliparous	052 Pvalb Gaba	Pallium GABAergic	060 OT D3 Folh1 Gaba	Subpallium GABAergic	Yes	Ncam1	Ptpra	0.004017	0.00111	-0.002907	0.003501	1.585e-05	-0.003485	-0.003196	Decreased
Pregnant vs Nulliparous	060 OT D3 Folh1 Gaba	Subpallium GABAergic	049 Lamp5 Gaba	Pallium GABAergic	Yes	Ntn1	Unc5c	0.001518	0.00592	0.004402	0.0002414	0.002231	0.001989	0.003196	Increased
Pregnant vs Nulliparous	318 Astro-NT NN	Non-neuronal	335 BAM NN	Non-neuronal	Yes	Ncam1	Robo1	0.00586	0.009744	0.003884	0.06371	0.06622	0.002506	0.003195	Increased
Pregnant vs Nulliparous	001 CLA-EPd-CTX Car3 Glut	Pallium glutamatergic	114 COAa-PAA-MEA Barhl2 Glut	Hypothalamus-extended amygdala	Yes	Efna3	Epha5	0.000978	0	-0.000978	0.01943	0.01402	-0.005412	-0.003195	Decreased
Pregnant vs Nulliparous	006 L4/5 IT CTX Glut	Pallium glutamatergic	319 Astro-TE NN	Non-neuronal	Yes	Efna5	Epha10	0.00345	0.009356	0.005906	0.0003409	0.0008252	0.0004842	0.003195	Increased
Pregnant vs Nulliparous	049 Lamp5 Gaba	Pallium GABAergic	085 SI-MPO-LPO Lhx8 Gaba	Hypothalamus-extended amygdala	Yes	Adam10	Cadm1	0.005698	0	-0.005698	0.0006922	0	-0.0006922	-0.003195	Decreased
Pregnant vs Nulliparous	319 Astro-TE NN	Non-neuronal	069 LSX Nkx2-1 Gaba	Subpallium GABAergic	Yes	Slc32a1	Gabrb2	0.005116	0.008606	0.00349	0.02695	0.02985	0.0029	0.003195	Increased
Pregnant vs Nulliparous	124 MPN-MPO-PVpo Hmx2 Glut	Hypothalamus-extended amygdala	090 BST-MPN Six3 Nrgn Gaba	Hypothalamus-extended amygdala	Yes	Efnb2	Epha3	0.00364	0	-0.00364	0.003568	0.0008182	-0.00275	-0.003195	Decreased
Pregnant vs Nulliparous	002 IT EP-CLA Glut	Pallium glutamatergic	027 L6b EPd Glut	Pallium glutamatergic	Yes	Col4a3	Cd47	0	0.003643	0.003643	0	0.002747	0.002747	0.003195	Increased
Pregnant vs Nulliparous	005 L5 IT CTX Glut	Pallium glutamatergic	007 L2/3 IT CTX Glut	Pallium glutamatergic	Yes	Sptbn2	Ptpra	0.004145	0.006909	0.002764	0.004249	0.007875	0.003626	0.003195	Increased
Pregnant vs Nulliparous	063 STR D1 Sema5a Gaba	Subpallium GABAergic	070 LSX Prdm12 Slit2 Gaba	Subpallium GABAergic	Yes	Gad2	Gabrg2	0.003747	0.001273	-0.002473	0.003916	0	-0.003916	-0.003195	Decreased
Pregnant vs Nulliparous	057 NDB-SI-MA-STRv Lhx8 Gaba	Subpallium GABAergic	047 Sncg Gaba	Pallium GABAergic	Yes	Ncam1	Fgfr1	0.005558	0	-0.005558	0.002243	0.001411	-0.0008316	-0.003195	Decreased
Pregnant vs Nulliparous	080 CEA-AAA-BST Six3 Sp9 Gaba	Hypothalamus-extended amygdala	088 BST Tac2 Gaba	Hypothalamus-extended amygdala	Yes	Cntn2	Nrcam	0.002375	0	-0.002375	0.005109	0.001095	-0.004014	-0.003195	Decreased
Pregnant vs Nulliparous	069 LSX Nkx2-1 Gaba	Subpallium GABAergic	319 Astro-TE NN	Non-neuronal	Yes	Fgf1	Fgfr2	0.005013	0.002391	-0.002623	0.00426	0.000493	-0.003767	-0.003195	Decreased
Pregnant vs Nulliparous	069 LSX Nkx2-1 Gaba	Subpallium GABAergic	323 Ependymal NN	Non-neuronal	Yes	Gpc3	Cd81	0.004359	0	-0.004359	0.005891	0.003861	-0.00203	-0.003195	Decreased
Pregnant vs Nulliparous	332 SMC NN	Non-neuronal	057 NDB-SI-MA-STRv Lhx8 Gaba	Subpallium GABAergic	Yes	Ncam1	Fgfr2	0.008051	0.00205	-0.006	0.003121	0.002733	-0.0003885	-0.003194	Decreased
Pregnant vs Nulliparous	082 CEA-BST Ebf1 Pdyn Gaba	Hypothalamus-extended amygdala	064 STR-PAL Chst9 Gaba	Subpallium GABAergic	Yes	Ntn1	Neo1	0.001703	0.005171	0.003468	0.00104	0.003961	0.002921	0.003194	Increased
Pregnant vs Nulliparous	001 CLA-EPd-CTX Car3 Glut	Pallium glutamatergic	010 IT AON-TT-DP Glut	Pallium glutamatergic	Yes	Gad2	Gabrb2	0.004991	0	-0.004991	0.001965	0.0005677	-0.001397	-0.003194	Decreased
Pregnant vs Nulliparous	334 Microglia NN	Non-neuronal	168 SPA-SPFm-SPFp-POL-PIL-PoT Sp9 Glut	Hypothalamus-extended amygdala	No	App	Vldlr	0.005629	0	-0.005629	0.023	0.02224	-0.0007597	-0.003194	Decreased
Pregnant vs Nulliparous	001 CLA-EPd-CTX Car3 Glut	Pallium glutamatergic	004 L6 IT CTX Glut	Pallium glutamatergic	Yes	Cadm3	Cadm1	0.005149	0.01033	0.005183	0.00315	0.004355	0.001206	0.003194	Increased
Pregnant vs Nulliparous	318 Astro-NT NN	Non-neuronal	168 SPA-SPFm-SPFp-POL-PIL-PoT Sp9 Glut	Hypothalamus-extended amygdala	No	Slit3	Robo1	0.004986	0	-0.004986	0.002263	0.00086	-0.001403	-0.003194	Decreased
Pregnant vs Nulliparous	002 IT EP-CLA Glut	Pallium glutamatergic	052 Pvalb Gaba	Pallium GABAergic	Yes	Gpi1	Amfr	0.001735	0.0006763	-0.001058	0.02136	0.01603	-0.00533	-0.003194	Decreased
Pregnant vs Nulliparous	052 Pvalb Gaba	Pallium GABAergic	057 NDB-SI-MA-STRv Lhx8 Gaba	Subpallium GABAergic	Yes	Ncam1	Robo1	0.0004404	0.006574	0.006134	5.561e-05	0.0003097	0.0002541	0.003194	Increased
Pregnant vs Nulliparous	049 Lamp5 Gaba	Pallium GABAergic	047 Sncg Gaba	Pallium GABAergic	Yes	Ncam1	Fgfr2	0.007979	0.01307	0.005094	0.004928	0.006221	0.001294	0.003194	Increased
Pregnant vs Nulliparous	318 Astro-NT NN	Non-neuronal	078 SI-MA-ACB Ebf1 Bnc2 Gaba	Hypothalamus-extended amygdala	Yes	Gnai2	Chrm1	0.005421	0	-0.005421	0.02189	0.02092	-0.0009668	-0.003194	Decreased
Pregnant vs Nulliparous	074 MEA-BST Lhx6 Sp9 Gaba	Hypothalamus-extended amygdala	047 Sncg Gaba	Pallium GABAergic	Yes	Gad1	Gabra1	0.0007694	0	-0.0007694	0.006456	0.0008384	-0.005618	-0.003194	Decreased
Pregnant vs Nulliparous	085 SI-MPO-LPO Lhx8 Gaba	Hypothalamus-extended amygdala	119 SI-MA-LPO-LHA Skor1 Glut	Hypothalamus-extended amygdala	Yes	Gpc3	Unc5c	0.006353	0.001552	-0.004801	0.004695	0.003109	-0.001586	-0.003194	Decreased
Pregnant vs Nulliparous	333 Endo NN	Non-neuronal	115 MS-SF Bsx Glut	Hypothalamus-extended amygdala	Yes	Angptl4	Cdh11	0	0.005658	0.005658	0.004122	0.004852	0.0007292	0.003193	Increased
Pregnant vs Nulliparous	054 STR Prox1 Lhx6 Gaba	Subpallium GABAergic	050 Lamp5 Lhx6 Gaba	Pallium GABAergic	Yes	App	Lrp1	0	0.003732	0.003732	0	0.002654	0.002654	0.003193	Increased
Pregnant vs Nulliparous	030 L6 CT CTX Glut	Pallium glutamatergic	010 IT AON-TT-DP Glut	Pallium glutamatergic	Yes	Slc17a7	Grik4	0	0.002086	0.002086	0.002282	0.006583	0.004301	0.003193	Increased
Pregnant vs Nulliparous	053 Sst Gaba	Pallium GABAergic	027 L6b EPd Glut	Pallium glutamatergic	Yes	Vegfc	Nrp2	0	0.002342	0.002342	0.002774	0.006819	0.004044	0.003193	Increased
Pregnant vs Nulliparous	327 Oligo NN	Non-neuronal	115 MS-SF Bsx Glut	Hypothalamus-extended amygdala	Yes	Lama2	Cd44	0.004409	0	-0.004409	0.001977	0	-0.001977	-0.003193	Decreased
Pregnant vs Nulliparous	062 STR D2 Gaba	Subpallium GABAergic	318 Astro-NT NN	Non-neuronal	Yes	Rims2	Abca1	0.05468	0.05596	0.001283	0.002712	0.007815	0.005103	0.003193	Increased
Pregnant vs Nulliparous	062 STR D2 Gaba	Subpallium GABAergic	041 OB-in Frmd7 Gaba	Subpallium GABAergic	Yes	Vcan	Itgb1	0.0005721	0.00225	0.001678	0.006564	0.01127	0.004708	0.003193	Increased
Pregnant vs Nulliparous	326 OPC NN	Non-neuronal	046 Vip Gaba	Pallium GABAergic	Yes	Ntn4	Dcc	0.006201	0.001806	-0.004396	0.003226	0.001236	-0.00199	-0.003193	Decreased
Pregnant vs Nulliparous	046 Vip Gaba	Pallium GABAergic	057 NDB-SI-MA-STRv Lhx8 Gaba	Subpallium GABAergic	Yes	Vip	Adcyap1r1	0.004461	0	-0.004461	0.002219	0.0002949	-0.001924	-0.003193	Decreased
Pregnant vs Nulliparous	124 MPN-MPO-PVpo Hmx2 Glut	Hypothalamus-extended amygdala	088 BST Tac2 Gaba	Hypothalamus-extended amygdala	Yes	Efna5	Epha7	0.003224	0	-0.003224	0.003878	0.0007176	-0.003161	-0.003193	Decreased
Pregnant vs Nulliparous	331 Peri NN	Non-neuronal	005 L5 IT CTX Glut	Pallium glutamatergic	Yes	Slit2	App	0.004972	0.001025	-0.003947	0.004834	0.002395	-0.002439	-0.003193	Decreased
Pregnant vs Nulliparous	010 IT AON-TT-DP Glut	Pallium glutamatergic	060 OT D3 Folh1 Gaba	Subpallium GABAergic	Yes	App	Ncstn	0.001951	7.379e-05	-0.001877	0.006642	0.002134	-0.004508	-0.003193	Decreased
Pregnant vs Nulliparous	010 IT AON-TT-DP Glut	Pallium glutamatergic	060 OT D3 Folh1 Gaba	Subpallium GABAergic	Yes	Rtn4	Cntnap1	0.003064	0	-0.003064	0.00412	0.0007989	-0.003321	-0.003193	Decreased
Pregnant vs Nulliparous	082 CEA-BST Ebf1 Pdyn Gaba	Hypothalamus-extended amygdala	331 Peri NN	Non-neuronal	Yes	Bdnf	Ntrk2	0.0002414	0.006408	0.006167	0.0002921	0.0005105	0.0002184	0.003193	Increased
Pregnant vs Nulliparous	318 Astro-NT NN	Non-neuronal	089 PVR Six3 Sox3 Gaba	Hypothalamus-extended amygdala	Yes	Pkm	Cd44	0.002851	0	-0.002851	0.004333	0.0007992	-0.003534	-0.003192	Decreased
Pregnant vs Nulliparous	065 IA Mgp Gaba	Subpallium GABAergic	076 MEA-BST Lhx6 Nfib Gaba	Hypothalamus-extended amygdala	Yes	Gad1	Gabbr1	0.004765	0	-0.004765	0.001619	0	-0.001619	-0.003192	Decreased
Pregnant vs Nulliparous	327 Oligo NN	Non-neuronal	064 STR-PAL Chst9 Gaba	Subpallium GABAergic	Yes	Gad1	Grm4	0.005307	0.006788	0.001481	0.006586	0.01149	0.004904	0.003192	Increased
Pregnant vs Nulliparous	053 Sst Gaba	Pallium GABAergic	065 IA Mgp Gaba	Subpallium GABAergic	Yes	Slit1	Robo1	0.007989	0.009462	0.001473	0.002191	0.007103	0.004912	0.003192	Increased
Pregnant vs Nulliparous	054 STR Prox1 Lhx6 Gaba	Subpallium GABAergic	057 NDB-SI-MA-STRv Lhx8 Gaba	Subpallium GABAergic	Yes	Ncam1	Ptprz1	0.004524	0.0009199	-0.003604	0.003835	0.001056	-0.00278	-0.003192	Decreased
Pregnant vs Nulliparous	327 Oligo NN	Non-neuronal	119 SI-MA-LPO-LHA Skor1 Glut	Hypothalamus-extended amygdala	Yes	Ntn1	Unc5c	0.006855	0.000659	-0.006196	0.002512	0.002325	-0.0001876	-0.003192	Decreased
Pregnant vs Nulliparous	075 MEA-BST Lhx6 Nr2e1 Gaba	Hypothalamus-extended amygdala	085 SI-MPO-LPO Lhx8 Gaba	Hypothalamus-extended amygdala	Yes	App	Dcc	0.005997	0	-0.005997	0.001889	0.001503	-0.000387	-0.003192	Decreased
Pregnant vs Nulliparous	323 Ependymal NN	Non-neuronal	070 LSX Prdm12 Slit2 Gaba	Subpallium GABAergic	Yes	Lama3	Dag1	0.002077	0	-0.002077	0.005094	0.0007881	-0.004306	-0.003192	Decreased
Pregnant vs Nulliparous	318 Astro-NT NN	Non-neuronal	111 TRS-BAC Sln Glut	Hypothalamus-extended amygdala	Yes	S100a1	Ryr2	0.001912	0	-0.001912	0.1121	0.1077	-0.004471	-0.003192	Decreased
Pregnant vs Nulliparous	064 STR-PAL Chst9 Gaba	Subpallium GABAergic	335 BAM NN	Non-neuronal	Yes	Slit3	Robo1	0.01105	0.005117	-0.005931	0.0004815	2.88e-05	-0.0004527	-0.003192	Decreased
Pregnant vs Nulliparous	323 Ependymal NN	Non-neuronal	068 LSX Otx2 Gaba	Subpallium GABAergic	Yes	Pltp	Abca1	0.001753	0	-0.001753	0.01866	0.01403	-0.00463	-0.003192	Decreased
Pregnant vs Nulliparous	067 LSX Sall3 Pax6 Gaba	Subpallium GABAergic	069 LSX Nkx2-1 Gaba	Subpallium GABAergic	Yes	Efna5	Epha4	0.004826	0.0006785	-0.004147	0.0041	0.001863	-0.002236	-0.003192	Decreased
Pregnant vs Nulliparous	022 L5 ET CTX Glut	Pallium glutamatergic	003 L5/6 IT TPE-ENT Glut	Pallium glutamatergic	Yes	Wnt5a	Lrp6	0.005105	0.0007428	-0.004362	0.002021	0	-0.002021	-0.003191	Decreased
Pregnant vs Nulliparous	085 SI-MPO-LPO Lhx8 Gaba	Hypothalamus-extended amygdala	090 BST-MPN Six3 Nrgn Gaba	Hypothalamus-extended amygdala	Yes	Lamc1	Dag1	0.001742	0	-0.001742	0.01095	0.006305	-0.00464	-0.003191	Decreased
Pregnant vs Nulliparous	060 OT D3 Folh1 Gaba	Subpallium GABAergic	114 COAa-PAA-MEA Barhl2 Glut	Hypothalamus-extended amygdala	Yes	Slc17a7	Grin2a	0.001625	0.004646	0.003021	0.002236	0.005597	0.003361	0.003191	Increased
Pregnant vs Nulliparous	318 Astro-NT NN	Non-neuronal	080 CEA-AAA-BST Six3 Sp9 Gaba	Hypothalamus-extended amygdala	Yes	Ntn1	Unc5c	0.0008433	0.00486	0.004017	0.001325	0.003691	0.002366	0.003191	Increased
Pregnant vs Nulliparous	327 Oligo NN	Non-neuronal	073 MEA-BST Sox6 Gaba	Hypothalamus-extended amygdala	Yes	Lama4	Dag1	0	0.004771	0.004771	0.0002608	0.001872	0.001611	0.003191	Increased
Pregnant vs Nulliparous	070 LSX Prdm12 Slit2 Gaba	Subpallium GABAergic	115 MS-SF Bsx Glut	Hypothalamus-extended amygdala	Yes	Gad2	Gabra5	0.003093	0.001034	-0.002059	0.009181	0.004858	-0.004323	-0.003191	Decreased
Pregnant vs Nulliparous	327 Oligo NN	Non-neuronal	332 SMC NN	Non-neuronal	Yes	Nampt	Insr	0.005045	0.009665	0.00462	0.02191	0.02367	0.001762	0.003191	Increased
Pregnant vs Nulliparous	071 LSX Prdm12 Zeb2 Gaba	Subpallium GABAergic	116 AVPV-MEPO-SFO Tbr1 Glut	Hypothalamus-extended amygdala	Yes	Gad2	Gabrb3	0	0.00285	0.00285	0.0002155	0.003747	0.003532	0.003191	Increased
Pregnant vs Nulliparous	081 ACB-BST-FS D1 Gaba	Hypothalamus-extended amygdala	319 Astro-TE NN	Non-neuronal	Yes	Gad1	Gabbr2	0.001093	0.002218	0.001125	0.001749	0.007005	0.005256	0.003191	Increased
Pregnant vs Nulliparous	069 LSX Nkx2-1 Gaba	Subpallium GABAergic	323 Ependymal NN	Non-neuronal	Yes	L1cam	Fgfr2	0.005325	0	-0.005325	0.003323	0.002266	-0.001057	-0.003191	Decreased
Pregnant vs Nulliparous	081 ACB-BST-FS D1 Gaba	Hypothalamus-extended amygdala	055 STR Lhx8 Gaba	Subpallium GABAergic	Yes	Slc17a7	Grik2	0	0.001139	0.001139	0.0008049	0.006048	0.005243	0.003191	Increased
Pregnant vs Nulliparous	101 ZI Pax6 Gaba	Hypothalamus-extended amygdala	117 LHA Barhl2 Glut	Hypothalamus-extended amygdala	No	Ncam1	Fgfr1	0.001633	0	-0.001633	0.004749	0	-0.004749	-0.003191	Decreased
Pregnant vs Nulliparous	085 SI-MPO-LPO Lhx8 Gaba	Hypothalamus-extended amygdala	100 AHN Onecut3 Gaba	Hypothalamus-extended amygdala	No	Sema3a	Nrp1_Plxna2	0.001294	0	-0.001294	0.005087	0	-0.005087	-0.003191	Decreased
Pregnant vs Nulliparous	057 NDB-SI-MA-STRv Lhx8 Gaba	Subpallium GABAergic	074 MEA-BST Lhx6 Sp9 Gaba	Hypothalamus-extended amygdala	Yes	Sema3a	Nrp2	0.004391	0	-0.004391	0.00199	0	-0.00199	-0.00319	Decreased
Pregnant vs Nulliparous	047 Sncg Gaba	Pallium GABAergic	052 Pvalb Gaba	Pallium GABAergic	Yes	Fgf12	Fgfr2	0.002486	0.008349	0.005862	0.001015	0.001533	0.0005183	0.00319	Increased
Pregnant vs Nulliparous	334 Microglia NN	Non-neuronal	007 L2/3 IT CTX Glut	Pallium glutamatergic	Yes	Rtn4	Lingo1	0.02108	0.02683	0.005747	0.1603	0.1609	0.0006333	0.00319	Increased
Pregnant vs Nulliparous	331 Peri NN	Non-neuronal	027 L6b EPd Glut	Pallium glutamatergic	Yes	Col4a3	Cd47	0.001079	0	-0.001079	0.01283	0.007532	-0.005301	-0.00319	Decreased
Pregnant vs Nulliparous	085 SI-MPO-LPO Lhx8 Gaba	Hypothalamus-extended amygdala	079 CEA-BST Six3 Cyp26b1 Gaba	Hypothalamus-extended amygdala	Yes	Cd47	Sirpa	0	0.0009214	0.0009214	0.002408	0.007867	0.005459	0.00319	Increased
Pregnant vs Nulliparous	009 L2/3 IT PIR-ENTl Glut	Pallium glutamatergic	010 IT AON-TT-DP Glut	Pallium glutamatergic	Yes	Pcsk9	Ldlr	0.001586	0	-0.001586	0.01098	0.006185	-0.004794	-0.00319	Decreased
Pregnant vs Nulliparous	029 L6b CTX Glut	Pallium glutamatergic	062 STR D2 Gaba	Subpallium GABAergic	Yes	Gad2	Gabrb3	0.001048	0.006904	0.005857	0.0002748	0.000798	0.0005232	0.00319	Increased
Pregnant vs Nulliparous	032 L5 NP CTX Glut	Pallium glutamatergic	002 IT EP-CLA Glut	Pallium glutamatergic	Yes	Slc17a7	Grik3	0.003509	0.002171	-0.001338	0.02014	0.0151	-0.005042	-0.00319	Decreased
Pregnant vs Nulliparous	056 Sst Chodl Gaba	Subpallium GABAergic	003 L5/6 IT TPE-ENT Glut	Pallium glutamatergic	Yes	Slc32a1	Gabrg3	0.001576	0.003006	0.00143	0	0.00495	0.00495	0.00319	Increased
Pregnant vs Nulliparous	114 COAa-PAA-MEA Barhl2 Glut	Hypothalamus-extended amygdala	003 L5/6 IT TPE-ENT Glut	Pallium glutamatergic	Yes	Slc17a7	Grm1	0.005561	0	-0.005561	0.0008192	0	-0.0008192	-0.00319	Decreased
Pregnant vs Nulliparous	009 L2/3 IT PIR-ENTl Glut	Pallium glutamatergic	318 Astro-NT NN	Non-neuronal	Yes	Cadm3	Cadm1	0.005933	0.01154	0.005608	0.001821	0.002594	0.0007722	0.00319	Increased
Pregnant vs Nulliparous	054 STR Prox1 Lhx6 Gaba	Subpallium GABAergic	063 STR D1 Sema5a Gaba	Subpallium GABAergic	Yes	Ncam1	Ncam2	0.009294	0.01315	0.003852	0.006916	0.009445	0.002528	0.00319	Increased
Pregnant vs Nulliparous	067 LSX Sall3 Pax6 Gaba	Subpallium GABAergic	072 LSX Sall3 Lmo1 Gaba	Subpallium GABAergic	Yes	App	Lrp1	0.009771	0.01472	0.004948	0.1094	0.1108	0.001432	0.00319	Increased
Pregnant vs Nulliparous	319 Astro-TE NN	Non-neuronal	331 Peri NN	Non-neuronal	Yes	Cadm3	Cadm1	0.006971	0.01108	0.004109	0.00448	0.00675	0.002271	0.00319	Increased
Pregnant vs Nulliparous	332 SMC NN	Non-neuronal	002 IT EP-CLA Glut	Pallium glutamatergic	Yes	Gpc3	Igf1r	0	0.006085	0.006085	0.0009732	0.001267	0.0002939	0.003189	Increased
Pregnant vs Nulliparous	022 L5 ET CTX Glut	Pallium glutamatergic	005 L5 IT CTX Glut	Pallium glutamatergic	Yes	Rgmb	Neo1	0.002272	0.003669	0.001397	0.0166	0.02158	0.004982	0.003189	Increased
Pregnant vs Nulliparous	119 SI-MA-LPO-LHA Skor1 Glut	Hypothalamus-extended amygdala	117 LHA Barhl2 Glut	Hypothalamus-extended amygdala	No	L1cam	Ephb2	0.005982	0	-0.005982	0.003202	0.002805	-0.0003968	-0.003189	Decreased
Pregnant vs Nulliparous	089 PVR Six3 Sox3 Gaba	Hypothalamus-extended amygdala	069 LSX Nkx2-1 Gaba	Subpallium GABAergic	Yes	Gad1	Gabrg1	0	0.002867	0.002867	0.005066	0.008577	0.003511	0.003189	Increased
Pregnant vs Nulliparous	030 L6 CT CTX Glut	Pallium glutamatergic	061 STR D1 Gaba	Subpallium GABAergic	Yes	App	Lrp6	0.004732	0.006704	0.001972	0.001416	0.005822	0.004406	0.003189	Increased
Pregnant vs Nulliparous	114 COAa-PAA-MEA Barhl2 Glut	Hypothalamus-extended amygdala	001 CLA-EPd-CTX Car3 Glut	Pallium glutamatergic	Yes	Slit1	Robo1	0.009711	0.003784	-0.005927	0.0005343	8.341e-05	-0.0004509	-0.003189	Decreased
Pregnant vs Nulliparous	071 LSX Prdm12 Zeb2 Gaba	Subpallium GABAergic	068 LSX Otx2 Gaba	Subpallium GABAergic	Yes	Gas6	Tyro3	0	0.005413	0.005413	0.01036	0.01133	0.0009651	0.003189	Increased
Pregnant vs Nulliparous	082 CEA-BST Ebf1 Pdyn Gaba	Hypothalamus-extended amygdala	106 PVpo-VMPO-MPN Hmx2 Gaba	Hypothalamus-extended amygdala	Yes	Slc17a8	Grik1	0	0.006077	0.006077	2.529e-05	0.000326	0.0003007	0.003189	Increased
Pregnant vs Nulliparous	010 IT AON-TT-DP Glut	Pallium glutamatergic	081 ACB-BST-FS D1 Gaba	Hypothalamus-extended amygdala	Yes	Sptbn2	Ptpra	0.001834	0	-0.001834	0.006681	0.002137	-0.004544	-0.003189	Decreased
Pregnant vs Nulliparous	070 LSX Prdm12 Slit2 Gaba	Subpallium GABAergic	323 Ependymal NN	Non-neuronal	Yes	Agrn	Itgb1	0.004955	0	-0.004955	0.001435	1.333e-05	-0.001422	-0.003189	Decreased
Pregnant vs Nulliparous	327 Oligo NN	Non-neuronal	062 STR D2 Gaba	Subpallium GABAergic	Yes	Slc17a7	Gria4	0.04834	0.05024	0.001904	0.01193	0.0164	0.004474	0.003189	Increased
Pregnant vs Nulliparous	053 Sst Gaba	Pallium GABAergic	334 Microglia NN	Non-neuronal	Yes	Cntn1	Notch2	0.001549	0.002935	0.001386	0.0211	0.02609	0.004991	0.003188	Increased
Pregnant vs Nulliparous	059 GPe-SI Sox6 Cyp26b1 Gaba	Subpallium GABAergic	107 DMH Hmx2 Gaba	Hypothalamus-extended amygdala	Yes	Cadm3	Cadm1	0.005501	0	-0.005501	0.0008761	0	-0.0008761	-0.003188	Decreased
Pregnant vs Nulliparous	059 GPe-SI Sox6 Cyp26b1 Gaba	Subpallium GABAergic	107 DMH Hmx2 Gaba	Hypothalamus-extended amygdala	Yes	Gdf11	Actr2	0.005501	0	-0.005501	0.0008761	0	-0.0008761	-0.003188	Decreased
Pregnant vs Nulliparous	117 LHA Barhl2 Glut	Hypothalamus-extended amygdala	118 ADP-MPO Trp73 Glut	Hypothalamus-extended amygdala	No	Efna3	Epha7	0.001856	0	-0.001856	0.00452	0	-0.00452	-0.003188	Decreased
Pregnant vs Nulliparous	327 Oligo NN	Non-neuronal	057 NDB-SI-MA-STRv Lhx8 Gaba	Subpallium GABAergic	Yes	Sema5a	Plxna1	0.001252	0.000309	-0.0009433	0.02668	0.02125	-0.005433	-0.003188	Decreased
Pregnant vs Nulliparous	318 Astro-NT NN	Non-neuronal	089 PVR Six3 Sox3 Gaba	Hypothalamus-extended amygdala	Yes	Agt	Mas1	0	0.002698	0.002698	0	0.003678	0.003678	0.003188	Increased
Pregnant vs Nulliparous	049 Lamp5 Gaba	Pallium GABAergic	006 L4/5 IT CTX Glut	Pallium glutamatergic	Yes	Ncam1	Fgfr2	0.01093	0.01685	0.005926	0.000403	0.0008532	0.0004501	0.003188	Increased
Pregnant vs Nulliparous	330 VLMC NN	Non-neuronal	080 CEA-AAA-BST Six3 Sp9 Gaba	Hypothalamus-extended amygdala	Yes	Cntn1	Nrcam	0	0.004386	0.004386	0.001132	0.003121	0.001989	0.003188	Increased
Pregnant vs Nulliparous	087 MPN-MPO-LPO Lhx6 Zfhx3 Gaba	Hypothalamus-extended amygdala	124 MPN-MPO-PVpo Hmx2 Glut	Hypothalamus-extended amygdala	No	Ncam1	Ptpra	0.004613	0	-0.004613	0.002289	0.0005272	-0.001762	-0.003188	Decreased
Pregnant vs Nulliparous	004 L6 IT CTX Glut	Pallium glutamatergic	056 Sst Chodl Gaba	Subpallium GABAergic	Yes	Sema3e	Nrp1	0.001606	0.007704	0.006099	0	0.0002765	0.0002765	0.003188	Increased
Pregnant vs Nulliparous	331 Peri NN	Non-neuronal	002 IT EP-CLA Glut	Pallium glutamatergic	Yes	Gad1	Gabrb2	0.006717	0.0006436	-0.006074	0.003299	0.002998	-0.0003012	-0.003188	Decreased
Pregnant vs Nulliparous	046 Vip Gaba	Pallium GABAergic	067 LSX Sall3 Pax6 Gaba	Subpallium GABAergic	Yes	Slc32a1	Gabrb3	0.002722	0.00773	0.005007	0	0.001368	0.001368	0.003188	Increased
Pregnant vs Nulliparous	072 LSX Sall3 Lmo1 Gaba	Subpallium GABAergic	115 MS-SF Bsx Glut	Hypothalamus-extended amygdala	Yes	Adam10	Nrcam	0.005861	0.004794	-0.001066	0.01882	0.01351	-0.005309	-0.003188	Decreased
Pregnant vs Nulliparous	004 L6 IT CTX Glut	Pallium glutamatergic	058 PAL-STR Gaba-Chol	Subpallium GABAergic	Yes	Slc17a7	Gria1	0.05126	0.05663	0.005375	0.0003627	0.001363	0.001	0.003187	Increased
Pregnant vs Nulliparous	114 COAa-PAA-MEA Barhl2 Glut	Hypothalamus-extended amygdala	008 L2/3 IT ENT Glut	Pallium glutamatergic	Yes	Grn	Sort1	0.00346	0	-0.00346	0.00311	0.0001949	-0.002915	-0.003187	Decreased
Pregnant vs Nulliparous	319 Astro-TE NN	Non-neuronal	003 L5/6 IT TPE-ENT Glut	Pallium glutamatergic	Yes	Lin7c	Htr2c	0	0.002266	0.002266	0.00731	0.01142	0.004109	0.003187	Increased
Pregnant vs Nulliparous	101 ZI Pax6 Gaba	Hypothalamus-extended amygdala	085 SI-MPO-LPO Lhx8 Gaba	Hypothalamus-extended amygdala	Yes	Gpc3	Lrp1	0.001064	0	-0.001064	0.007356	0.002046	-0.005311	-0.003187	Decreased
Pregnant vs Nulliparous	319 Astro-TE NN	Non-neuronal	022 L5 ET CTX Glut	Pallium glutamatergic	Yes	Efnb2	Grm1	0.007564	0.002064	-0.0055	0.003132	0.002257	-0.0008747	-0.003187	Decreased
Pregnant vs Nulliparous	081 ACB-BST-FS D1 Gaba	Hypothalamus-extended amygdala	117 LHA Barhl2 Glut	Hypothalamus-extended amygdala	No	Gad2	Gabrb2	0	0.005516	0.005516	0.0004074	0.001266	0.0008588	0.003187	Increased
Pregnant vs Nulliparous	101 ZI Pax6 Gaba	Hypothalamus-extended amygdala	086 MPO-ADP Lhx8 Gaba	Hypothalamus-extended amygdala	Yes	Efnb2	Grm1	0.006132	0	-0.006132	0.001879	0.001637	-0.0002422	-0.003187	Decreased
Pregnant vs Nulliparous	331 Peri NN	Non-neuronal	085 SI-MPO-LPO Lhx8 Gaba	Hypothalamus-extended amygdala	Yes	Lamc1	Dag1	0	0.00104	0.00104	0.04075	0.04608	0.005334	0.003187	Increased
Pregnant vs Nulliparous	049 Lamp5 Gaba	Pallium GABAergic	010 IT AON-TT-DP Glut	Pallium glutamatergic	Yes	Slc17a7	Gria1	0.009967	0.007026	-0.00294	0.01589	0.01245	-0.003434	-0.003187	Decreased
Pregnant vs Nulliparous	318 Astro-NT NN	Non-neuronal	116 AVPV-MEPO-SFO Tbr1 Glut	Hypothalamus-extended amygdala	Yes	Nts	Sort1	0	0.003918	0.003918	0.004326	0.006782	0.002456	0.003187	Increased
Pregnant vs Nulliparous	004 L6 IT CTX Glut	Pallium glutamatergic	331 Peri NN	Non-neuronal	Yes	Ncam1	Ptprz1	0.007558	0.004253	-0.003305	0.01934	0.01627	-0.003069	-0.003187	Decreased
Pregnant vs Nulliparous	053 Sst Gaba	Pallium GABAergic	073 MEA-BST Sox6 Gaba	Hypothalamus-extended amygdala	Yes	App	Vldlr	0.0008359	0	-0.0008359	0.01237	0.006832	-0.005538	-0.003187	Decreased
Pregnant vs Nulliparous	319 Astro-TE NN	Non-neuronal	027 L6b EPd Glut	Pallium glutamatergic	Yes	Inhba	Actr2	0.002679	0	-0.002679	0.005009	0.001314	-0.003695	-0.003187	Decreased
Pregnant vs Nulliparous	057 NDB-SI-MA-STRv Lhx8 Gaba	Subpallium GABAergic	027 L6b EPd Glut	Pallium glutamatergic	Yes	Sirpa	Cd47	0.005996	0	-0.005996	0.0004464	6.904e-05	-0.0003774	-0.003187	Decreased
Pregnant vs Nulliparous	022 L5 ET CTX Glut	Pallium glutamatergic	052 Pvalb Gaba	Pallium GABAergic	Yes	Dscam	Dcc	0.01601	0.02198	0.005962	0.001089	0.001501	0.000411	0.003187	Increased
Pregnant vs Nulliparous	081 ACB-BST-FS D1 Gaba	Hypothalamus-extended amygdala	086 MPO-ADP Lhx8 Gaba	Hypothalamus-extended amygdala	Yes	Slc17a7	Gria2	0.01111	0.004983	-0.006129	0.0002955	5.158e-05	-0.0002439	-0.003187	Decreased
Pregnant vs Nulliparous	080 CEA-AAA-BST Six3 Sp9 Gaba	Hypothalamus-extended amygdala	070 LSX Prdm12 Slit2 Gaba	Subpallium GABAergic	Yes	Ncam1	Fgfr1	0.004181	0	-0.004181	0.002192	0	-0.002192	-0.003187	Decreased
Pregnant vs Nulliparous	006 L4/5 IT CTX Glut	Pallium glutamatergic	049 Lamp5 Gaba	Pallium GABAergic	Yes	Gad1	Grm4	0.001604	0.004217	0.002613	0.004229	0.007989	0.00376	0.003186	Increased
Pregnant vs Nulliparous	032 L5 NP CTX Glut	Pallium glutamatergic	002 IT EP-CLA Glut	Pallium glutamatergic	Yes	Ncam1	Ptpra	0.006846	0.002361	-0.004485	0.005644	0.003756	-0.001887	-0.003186	Decreased
Pregnant vs Nulliparous	056 Sst Chodl Gaba	Subpallium GABAergic	005 L5 IT CTX Glut	Pallium glutamatergic	Yes	Ncam1	Gfra1	0.000472	0.006651	0.006179	0	0.0001933	0.0001933	0.003186	Increased
Pregnant vs Nulliparous	330 VLMC NN	Non-neuronal	047 Sncg Gaba	Pallium GABAergic	Yes	Gad2	Gabrb2	0.003842	0.004957	0.001115	0.001427	0.006685	0.005258	0.003186	Increased
Pregnant vs Nulliparous	006 L4/5 IT CTX Glut	Pallium glutamatergic	003 L5/6 IT TPE-ENT Glut	Pallium glutamatergic	Yes	Efna3	Epha5	0	0.00291	0.00291	0.1091	0.1126	0.003462	0.003186	Increased
Pregnant vs Nulliparous	090 BST-MPN Six3 Nrgn Gaba	Hypothalamus-extended amygdala	119 SI-MA-LPO-LHA Skor1 Glut	Hypothalamus-extended amygdala	Yes	Slit1	Robo1	0.0007748	0.004448	0.003673	0.000699	0.003398	0.002699	0.003186	Increased
Pregnant vs Nulliparous	124 MPN-MPO-PVpo Hmx2 Glut	Hypothalamus-extended amygdala	085 SI-MPO-LPO Lhx8 Gaba	Hypothalamus-extended amygdala	Yes	Efnb2	Grm1	0.00356	0	-0.00356	0.0109	0.008088	-0.002813	-0.003186	Decreased
Pregnant vs Nulliparous	046 Vip Gaba	Pallium GABAergic	124 MPN-MPO-PVpo Hmx2 Glut	Hypothalamus-extended amygdala	Yes	Ncam1	Ptpra	0.005775	0	-0.005775	0.0007857	0.0001882	-0.0005975	-0.003186	Decreased
Pregnant vs Nulliparous	046 Vip Gaba	Pallium GABAergic	074 MEA-BST Lhx6 Sp9 Gaba	Hypothalamus-extended amygdala	Yes	Ncam1	Ncam2	0.002524	0	-0.002524	0.006439	0.002591	-0.003848	-0.003186	Decreased
Pregnant vs Nulliparous	334 Microglia NN	Non-neuronal	082 CEA-BST Ebf1 Pdyn Gaba	Hypothalamus-extended amygdala	Yes	Slc17a6	Gria3	0.005784	0	-0.005784	0.001437	0.0008496	-0.0005876	-0.003186	Decreased
Pregnant vs Nulliparous	326 OPC NN	Non-neuronal	106 PVpo-VMPO-MPN Hmx2 Gaba	Hypothalamus-extended amygdala	Yes	Gas6	Tyro3	0.005916	0	-0.005916	0.00355	0.003093	-0.0004563	-0.003186	Decreased
Pregnant vs Nulliparous	318 Astro-NT NN	Non-neuronal	030 L6 CT CTX Glut	Pallium glutamatergic	Yes	Sirpa	Cd47	0.0004507	0.001864	0.001414	0.004663	0.009622	0.004958	0.003186	Increased
Pregnant vs Nulliparous	117 LHA Barhl2 Glut	Hypothalamus-extended amygdala	124 MPN-MPO-PVpo Hmx2 Glut	Hypothalamus-extended amygdala	No	Cd47	Sirpa	0.001175	0.0001165	-0.001058	0.005314	0	-0.005314	-0.003186	Decreased
Pregnant vs Nulliparous	062 STR D2 Gaba	Subpallium GABAergic	056 Sst Chodl Gaba	Subpallium GABAergic	Yes	Ntn1	Dcc	0.007741	0.01391	0.006165	0.0002049	0.0004117	0.0002068	0.003186	Increased
Pregnant vs Nulliparous	022 L5 ET CTX Glut	Pallium glutamatergic	004 L6 IT CTX Glut	Pallium glutamatergic	Yes	Sema6a	Plxna4	0.001849	0.008017	0.006168	0.00481	0.005014	0.0002038	0.003186	Increased
Pregnant vs Nulliparous	030 L6 CT CTX Glut	Pallium glutamatergic	063 STR D1 Sema5a Gaba	Subpallium GABAergic	Yes	Efnb2	Epha4	0.006608	0.01129	0.004679	0.0004602	0.002153	0.001693	0.003186	Increased
Pregnant vs Nulliparous	333 Endo NN	Non-neuronal	022 L5 ET CTX Glut	Pallium glutamatergic	Yes	Gad2	Gabra2	0.01101	0.01429	0.003276	0.009234	0.01233	0.003095	0.003186	Increased
Pregnant vs Nulliparous	074 MEA-BST Lhx6 Sp9 Gaba	Hypothalamus-extended amygdala	082 CEA-BST Ebf1 Pdyn Gaba	Hypothalamus-extended amygdala	Yes	Slc17a6	Gria1	0.005874	0	-0.005874	0.001548	0.00105	-0.0004973	-0.003186	Decreased
Pregnant vs Nulliparous	067 LSX Sall3 Pax6 Gaba	Subpallium GABAergic	069 LSX Nkx2-1 Gaba	Subpallium GABAergic	Yes	Ncam1	Ptprz1	0.003591	0.005315	0.001724	0.03806	0.04271	0.004648	0.003186	Increased
Pregnant vs Nulliparous	064 STR-PAL Chst9 Gaba	Subpallium GABAergic	078 SI-MA-ACB Ebf1 Bnc2 Gaba	Hypothalamus-extended amygdala	Yes	Tac1	Tacr1	0.001172	0.003169	0.001997	0.0003555	0.00473	0.004374	0.003186	Increased
Pregnant vs Nulliparous	326 OPC NN	Non-neuronal	118 ADP-MPO Trp73 Glut	Hypothalamus-extended amygdala	Yes	Sema3d	Nrp2_Plxna3	0	0.0008394	0.0008394	0.003168	0.0087	0.005532	0.003186	Increased
Pregnant vs Nulliparous	334 Microglia NN	Non-neuronal	107 DMH Hmx2 Gaba	Hypothalamus-extended amygdala	Yes	Slit3	Robo1	0.005528	0	-0.005528	0.0008423	0	-0.0008423	-0.003185	Decreased
Pregnant vs Nulliparous	333 Endo NN	Non-neuronal	119 SI-MA-LPO-LHA Skor1 Glut	Hypothalamus-extended amygdala	Yes	P4hb	Mttp	0.0008075	0.001787	0.0009794	0.01873	0.02412	0.005391	0.003185	Increased
Pregnant vs Nulliparous	119 SI-MA-LPO-LHA Skor1 Glut	Hypothalamus-extended amygdala	059 GPe-SI Sox6 Cyp26b1 Gaba	Subpallium GABAergic	Yes	Slit2	Robo2	0.003416	0	-0.003416	0.005591	0.002637	-0.002955	-0.003185	Decreased
Pregnant vs Nulliparous	066 NDB-SI-ant Prdm12 Gaba	Hypothalamus-extended amygdala	067 LSX Sall3 Pax6 Gaba	Subpallium GABAergic	Yes	Reln	Vldlr	0.001299	0	-0.001299	0.006201	0.001129	-0.005072	-0.003185	Decreased
Pregnant vs Nulliparous	326 OPC NN	Non-neuronal	318 Astro-NT NN	Non-neuronal	Yes	Ncam1	Fgfr1	0.01737	0.01257	-0.004799	0.09894	0.09737	-0.001571	-0.003185	Decreased
Pregnant vs Nulliparous	090 BST-MPN Six3 Nrgn Gaba	Hypothalamus-extended amygdala	168 SPA-SPFm-SPFp-POL-PIL-PoT Sp9 Glut	Hypothalamus-extended amygdala	No	App	Dcc	0.003217	0	-0.003217	0.003877	0.0007232	-0.003154	-0.003185	Decreased
Pregnant vs Nulliparous	004 L6 IT CTX Glut	Pallium glutamatergic	332 SMC NN	Non-neuronal	Yes	Pdgfb	S1pr1	0	0.002855	0.002855	0.003619	0.007134	0.003515	0.003185	Increased
Pregnant vs Nulliparous	085 SI-MPO-LPO Lhx8 Gaba	Hypothalamus-extended amygdala	124 MPN-MPO-PVpo Hmx2 Glut	Hypothalamus-extended amygdala	Yes	Vegfa	Itgb1	0.005551	0	-0.005551	0.007172	0.006353	-0.000819	-0.003185	Decreased
Pregnant vs Nulliparous	327 Oligo NN	Non-neuronal	032 L5 NP CTX Glut	Pallium glutamatergic	Yes	Shmt1	Glra2	0	0.002676	0.002676	0.008666	0.01236	0.003693	0.003185	Increased
Pregnant vs Nulliparous	009 L2/3 IT PIR-ENTl Glut	Pallium glutamatergic	006 L4/5 IT CTX Glut	Pallium glutamatergic	Yes	Rtn4	Lingo1	0.006875	0.003752	-0.003123	0.004693	0.001447	-0.003246	-0.003185	Decreased
Pregnant vs Nulliparous	074 MEA-BST Lhx6 Sp9 Gaba	Hypothalamus-extended amygdala	117 LHA Barhl2 Glut	Hypothalamus-extended amygdala	No	Ncam1	Ptpra	0.0021	0	-0.0021	0.01178	0.007507	-0.004269	-0.003185	Decreased
Pregnant vs Nulliparous	318 Astro-NT NN	Non-neuronal	001 CLA-EPd-CTX Car3 Glut	Pallium glutamatergic	Yes	Gnai2	Adcy8	0.005851	0	-0.005851	0.001016	0.0004972	-0.0005186	-0.003185	Decreased
Pregnant vs Nulliparous	334 Microglia NN	Non-neuronal	085 SI-MPO-LPO Lhx8 Gaba	Hypothalamus-extended amygdala	Yes	Gnai2	Igf1r	0.003236	0.0001776	-0.003058	0.03603	0.03272	-0.003311	-0.003185	Decreased
Pregnant vs Nulliparous	327 Oligo NN	Non-neuronal	078 SI-MA-ACB Ebf1 Bnc2 Gaba	Hypothalamus-extended amygdala	Yes	Pdyn	Oprm1	0.002153	0.008072	0.005919	0	0.0004503	0.0004503	0.003184	Increased
Pregnant vs Nulliparous	009 L2/3 IT PIR-ENTl Glut	Pallium glutamatergic	319 Astro-TE NN	Non-neuronal	Yes	App	Vldlr	0.007025	0.002979	-0.004046	0.0106	0.008281	-0.002323	-0.003184	Decreased
Pregnant vs Nulliparous	071 LSX Prdm12 Zeb2 Gaba	Subpallium GABAergic	073 MEA-BST Sox6 Gaba	Hypothalamus-extended amygdala	Yes	Slc17a7	Gria1	0.004465	0.01059	0.006123	0	0.0002459	0.0002459	0.003184	Increased
Pregnant vs Nulliparous	070 LSX Prdm12 Slit2 Gaba	Subpallium GABAergic	041 OB-in Frmd7 Gaba	Subpallium GABAergic	Yes	Gad2	Gabra2	0.002063	0	-0.002063	0.004306	0	-0.004306	-0.003184	Decreased
Pregnant vs Nulliparous	057 NDB-SI-MA-STRv Lhx8 Gaba	Subpallium GABAergic	082 CEA-BST Ebf1 Pdyn Gaba	Hypothalamus-extended amygdala	Yes	L1cam	Cntn1	0.001716	0.0005686	-0.001147	0.0102	0.004975	-0.005221	-0.003184	Decreased
Pregnant vs Nulliparous	119 SI-MA-LPO-LHA Skor1 Glut	Hypothalamus-extended amygdala	058 PAL-STR Gaba-Chol	Subpallium GABAergic	Yes	Slc17a6	Grm8	0.005182	0.0001892	-0.004993	0.00436	0.002985	-0.001375	-0.003184	Decreased
Pregnant vs Nulliparous	007 L2/3 IT CTX Glut	Pallium glutamatergic	056 Sst Chodl Gaba	Subpallium GABAergic	Yes	Slc32a1	Gabra2	0.001812	0.007926	0.006114	0.0003744	0.0006285	0.0002541	0.003184	Increased
Pregnant vs Nulliparous	069 LSX Nkx2-1 Gaba	Subpallium GABAergic	318 Astro-NT NN	Non-neuronal	Yes	Adam10	Cadm1	0.002189	0.004877	0.002688	0.01409	0.01777	0.00368	0.003184	Increased
Pregnant vs Nulliparous	029 L6b CTX Glut	Pallium glutamatergic	030 L6 CT CTX Glut	Pallium glutamatergic	Yes	Slc17a7	Grm4	0.001102	0.001931	0.0008297	0.01885	0.02439	0.005538	0.003184	Increased
Pregnant vs Nulliparous	326 OPC NN	Non-neuronal	070 LSX Prdm12 Slit2 Gaba	Subpallium GABAergic	Yes	Slc17a7	Grik1	0.003934	0.001082	-0.002852	0.005365	0.001849	-0.003516	-0.003184	Decreased
Pregnant vs Nulliparous	053 Sst Gaba	Pallium GABAergic	119 SI-MA-LPO-LHA Skor1 Glut	Hypothalamus-extended amygdala	Yes	Efna5	Ephb1	0.006758	0.0007336	-0.006025	0.0005139	0.0001711	-0.0003429	-0.003184	Decreased
Pregnant vs Nulliparous	030 L6 CT CTX Glut	Pallium glutamatergic	002 IT EP-CLA Glut	Pallium glutamatergic	Yes	Gad1	Gabbr2	0.01355	0.01108	-0.002469	0.04007	0.03617	-0.003898	-0.003184	Decreased
Pregnant vs Nulliparous	007 L2/3 IT CTX Glut	Pallium glutamatergic	049 Lamp5 Gaba	Pallium GABAergic	Yes	Gnai2	Chrm1	0.004832	0.0002072	-0.004625	0.07378	0.07204	-0.001743	-0.003184	Decreased
Pregnant vs Nulliparous	333 Endo NN	Non-neuronal	074 MEA-BST Lhx6 Sp9 Gaba	Hypothalamus-extended amygdala	Yes	Cntn2	Cntn1	0	0.001482	0.001482	0.001481	0.006366	0.004885	0.003184	Increased
Pregnant vs Nulliparous	331 Peri NN	Non-neuronal	056 Sst Chodl Gaba	Subpallium GABAergic	Yes	Vcl	Alk	0.006196	0.008901	0.002705	0.02434	0.028	0.003662	0.003184	Increased
Pregnant vs Nulliparous	047 Sncg Gaba	Pallium GABAergic	114 COAa-PAA-MEA Barhl2 Glut	Hypothalamus-extended amygdala	Yes	Slc17a7	Grik2	0.001658	0	-0.001658	0.005027	0.0003188	-0.004708	-0.003183	Decreased
Pregnant vs Nulliparous	004 L6 IT CTX Glut	Pallium glutamatergic	001 CLA-EPd-CTX Car3 Glut	Pallium glutamatergic	Yes	Edil3	Itgav	0.004617	0.005943	0.001326	0.005806	0.01085	0.005041	0.003183	Increased
Pregnant vs Nulliparous	076 MEA-BST Lhx6 Nfib Gaba	Hypothalamus-extended amygdala	057 NDB-SI-MA-STRv Lhx8 Gaba	Subpallium GABAergic	Yes	Gad2	Gabrg2	0.005622	0	-0.005622	0.000745	0	-0.000745	-0.003183	Decreased
Pregnant vs Nulliparous	333 Endo NN	Non-neuronal	049 Lamp5 Gaba	Pallium GABAergic	Yes	Lama2	Dag1	0.001163	0.003646	0.002483	0.003099	0.006981	0.003883	0.003183	Increased
Pregnant vs Nulliparous	327 Oligo NN	Non-neuronal	009 L2/3 IT PIR-ENTl Glut	Pallium glutamatergic	Yes	Slc17a7	Grm4	0.001319	0.007196	0.005877	0.0002492	0.000738	0.0004888	0.003183	Increased
Pregnant vs Nulliparous	327 Oligo NN	Non-neuronal	080 CEA-AAA-BST Six3 Sp9 Gaba	Hypothalamus-extended amygdala	Yes	Ddc	Htr2c	0	0.004911	0.004911	0.002753	0.004207	0.001455	0.003183	Increased
Pregnant vs Nulliparous	002 IT EP-CLA Glut	Pallium glutamatergic	051 Pvalb chandelier Gaba	Pallium GABAergic	Yes	Rspo3	Lrp6	0	0.006174	0.006174	0.000325	0.0005171	0.0001921	0.003183	Increased
Pregnant vs Nulliparous	319 Astro-TE NN	Non-neuronal	065 IA Mgp Gaba	Subpallium GABAergic	Yes	Nptx2	Nptxr	0.002107	0	-0.002107	0.009256	0.004997	-0.004258	-0.003183	Decreased
Pregnant vs Nulliparous	004 L6 IT CTX Glut	Pallium glutamatergic	062 STR D2 Gaba	Subpallium GABAergic	Yes	App	Dcc	0.08159	0.0873	0.005709	0.0005837	0.00124	0.0006565	0.003183	Increased
Pregnant vs Nulliparous	073 MEA-BST Sox6 Gaba	Hypothalamus-extended amygdala	090 BST-MPN Six3 Nrgn Gaba	Hypothalamus-extended amygdala	Yes	Slc18a2	Htr4	0.006121	0	-0.006121	0.0002442	0	-0.0002442	-0.003183	Decreased
Pregnant vs Nulliparous	318 Astro-NT NN	Non-neuronal	111 TRS-BAC Sln Glut	Hypothalamus-extended amygdala	Yes	Actr2	Ldlr	0.0008866	0	-0.0008866	0.03734	0.03187	-0.005478	-0.003182	Decreased
Pregnant vs Nulliparous	326 OPC NN	Non-neuronal	072 LSX Sall3 Lmo1 Gaba	Subpallium GABAergic	Yes	Gnai2	Ptpru	0.001315	0	-0.001315	0.009031	0.003982	-0.00505	-0.003182	Decreased
Pregnant vs Nulliparous	115 MS-SF Bsx Glut	Hypothalamus-extended amygdala	118 ADP-MPO Trp73 Glut	Hypothalamus-extended amygdala	Yes	Slc17a7	Grik2	0.001739	0.007283	0.005544	0.002094	0.002914	0.0008206	0.003182	Increased
Pregnant vs Nulliparous	168 SPA-SPFm-SPFp-POL-PIL-PoT Sp9 Glut	Hypothalamus-extended amygdala	073 MEA-BST Sox6 Gaba	Hypothalamus-extended amygdala	No	Slc17a6	Gria3	0.001805	0	-0.001805	0.008749	0.00419	-0.004559	-0.003182	Decreased
Pregnant vs Nulliparous	331 Peri NN	Non-neuronal	052 Pvalb Gaba	Pallium GABAergic	Yes	Slc17a7	Gria1	0.009208	0.006582	-0.002627	0.06882	0.06509	-0.003737	-0.003182	Decreased
Pregnant vs Nulliparous	333 Endo NN	Non-neuronal	081 ACB-BST-FS D1 Gaba	Hypothalamus-extended amygdala	Yes	Sema3c	Nrp1_Plxna2	0.009319	0.01148	0.002166	0.006162	0.01036	0.004198	0.003182	Increased
Pregnant vs Nulliparous	080 CEA-AAA-BST Six3 Sp9 Gaba	Hypothalamus-extended amygdala	009 L2/3 IT PIR-ENTl Glut	Pallium glutamatergic	Yes	Slc17a7	Gria1	0.004592	0.009053	0.004461	0.000527	0.00243	0.001903	0.003182	Increased
Pregnant vs Nulliparous	057 NDB-SI-MA-STRv Lhx8 Gaba	Subpallium GABAergic	053 Sst Gaba	Pallium GABAergic	Yes	Ncam1	Fgfr2	0.002517	0	-0.002517	0.004836	0.0009891	-0.003847	-0.003182	Decreased
Pregnant vs Nulliparous	054 STR Prox1 Lhx6 Gaba	Subpallium GABAergic	066 NDB-SI-ant Prdm12 Gaba	Hypothalamus-extended amygdala	Yes	Slc32a1	Gabrg3	0.0004251	0.001164	0.0007392	0.004109	0.009734	0.005625	0.003182	Increased
Pregnant vs Nulliparous	049 Lamp5 Gaba	Pallium GABAergic	027 L6b EPd Glut	Pallium glutamatergic	Yes	App	Aplp2	0.005863	0.004939	-0.0009239	0.02415	0.01871	-0.005439	-0.003182	Decreased
Pregnant vs Nulliparous	326 OPC NN	Non-neuronal	032 L5 NP CTX Glut	Pallium glutamatergic	Yes	Vegfa	Nrp1	0.001386	0.005488	0.004102	0.01622	0.01848	0.002262	0.003182	Increased
Pregnant vs Nulliparous	331 Peri NN	Non-neuronal	046 Vip Gaba	Pallium GABAergic	Yes	Tgfb1	Lpp	0	0.005586	0.005586	0.0004633	0.001241	0.0007772	0.003182	Increased
Pregnant vs Nulliparous	029 L6b CTX Glut	Pallium glutamatergic	053 Sst Gaba	Pallium GABAergic	Yes	Slc17a7	Grin1	0.002501	0.005505	0.003004	0.03615	0.0395	0.00336	0.003182	Increased
Pregnant vs Nulliparous	116 AVPV-MEPO-SFO Tbr1 Glut	Hypothalamus-extended amygdala	118 ADP-MPO Trp73 Glut	Hypothalamus-extended amygdala	Yes	Fgf1	Fgfr2	0	0.00588	0.00588	0.001759	0.002242	0.0004833	0.003181	Increased
Pregnant vs Nulliparous	082 CEA-BST Ebf1 Pdyn Gaba	Hypothalamus-extended amygdala	049 Lamp5 Gaba	Pallium GABAergic	Yes	Gnai2	Egfr	0	0.005358	0.005358	0.001972	0.002977	0.001005	0.003181	Increased
Pregnant vs Nulliparous	331 Peri NN	Non-neuronal	082 CEA-BST Ebf1 Pdyn Gaba	Hypothalamus-extended amygdala	Yes	Slit2	Dcc	0.006203	0.0001088	-0.006094	0.0006591	0.0003906	-0.0002685	-0.003181	Decreased
Pregnant vs Nulliparous	331 Peri NN	Non-neuronal	081 ACB-BST-FS D1 Gaba	Hypothalamus-extended amygdala	Yes	Slc32a1	Gabrg3	0	0.004325	0.004325	0.003702	0.005741	0.002038	0.003181	Increased
Pregnant vs Nulliparous	002 IT EP-CLA Glut	Pallium glutamatergic	003 L5/6 IT TPE-ENT Glut	Pallium glutamatergic	Yes	Fgf1	Fgfr2	0.002414	0	-0.002414	0.004366	0.0004174	-0.003949	-0.003181	Decreased
Pregnant vs Nulliparous	333 Endo NN	Non-neuronal	009 L2/3 IT PIR-ENTl Glut	Pallium glutamatergic	Yes	Efna3	Epha5	0.0001828	0.002938	0.002756	0.002017	0.005624	0.003607	0.003181	Increased
Pregnant vs Nulliparous	319 Astro-TE NN	Non-neuronal	118 ADP-MPO Trp73 Glut	Hypothalamus-extended amygdala	Yes	Vegfa	Sirpa	0.0007277	0	-0.0007277	0.007037	0.001402	-0.005635	-0.003181	Decreased
Pregnant vs Nulliparous	030 L6 CT CTX Glut	Pallium glutamatergic	029 L6b CTX Glut	Pallium glutamatergic	Yes	Sorbs1	Itga1	0	0.005515	0.005515	0	0.0008471	0.0008471	0.003181	Increased
Pregnant vs Nulliparous	333 Endo NN	Non-neuronal	066 NDB-SI-ant Prdm12 Gaba	Hypothalamus-extended amygdala	Yes	Efnb1	Ephb2	0	0.001924	0.001924	0.002582	0.00702	0.004439	0.003181	Increased
Pregnant vs Nulliparous	060 OT D3 Folh1 Gaba	Subpallium GABAergic	066 NDB-SI-ant Prdm12 Gaba	Hypothalamus-extended amygdala	Yes	Efnb3	Ephb1	0.004662	0.005457	0.0007952	0.0002837	0.005851	0.005567	0.003181	Increased
Pregnant vs Nulliparous	060 OT D3 Folh1 Gaba	Subpallium GABAergic	082 CEA-BST Ebf1 Pdyn Gaba	Hypothalamus-extended amygdala	Yes	Gad2	Gabra2	0.003481	0.005403	0.001922	0.01553	0.01997	0.00444	0.003181	Increased
Pregnant vs Nulliparous	106 PVpo-VMPO-MPN Hmx2 Gaba	Hypothalamus-extended amygdala	326 OPC NN	Non-neuronal	Yes	Spon1	App	0.00128	0.0002998	-0.0009801	0.0129	0.007523	-0.005382	-0.003181	Decreased
Pregnant vs Nulliparous	085 SI-MPO-LPO Lhx8 Gaba	Hypothalamus-extended amygdala	046 Vip Gaba	Pallium GABAergic	Yes	Slc32a1	Gabrg2	0.003628	0	-0.003628	0.004092	0.001358	-0.002734	-0.003181	Decreased
Pregnant vs Nulliparous	085 SI-MPO-LPO Lhx8 Gaba	Hypothalamus-extended amygdala	066 NDB-SI-ant Prdm12 Gaba	Hypothalamus-extended amygdala	Yes	Efna5	Ephb1	0.008472	0.002664	-0.005808	0.0005539	0	-0.0005539	-0.003181	Decreased
Pregnant vs Nulliparous	082 CEA-BST Ebf1 Pdyn Gaba	Hypothalamus-extended amygdala	101 ZI Pax6 Gaba	Hypothalamus-extended amygdala	Yes	Gad2	Gabra2	0	0.004369	0.004369	0	0.001993	0.001993	0.003181	Increased
Pregnant vs Nulliparous	318 Astro-NT NN	Non-neuronal	066 NDB-SI-ant Prdm12 Gaba	Hypothalamus-extended amygdala	Yes	Cadm3	Cadm1	0.01478	0.0102	-0.004587	0.01759	0.01582	-0.001775	-0.003181	Decreased
Pregnant vs Nulliparous	064 STR-PAL Chst9 Gaba	Subpallium GABAergic	068 LSX Otx2 Gaba	Subpallium GABAergic	Yes	Ncan	Cdh2	0.006093	0	-0.006093	0.0006686	0.0004006	-0.000268	-0.003181	Decreased
Pregnant vs Nulliparous	118 ADP-MPO Trp73 Glut	Hypothalamus-extended amygdala	107 DMH Hmx2 Gaba	Hypothalamus-extended amygdala	Yes	Gad1	Gabrb3	0.005679	0.003579	-0.0021	0.007325	0.003064	-0.004262	-0.003181	Decreased
Pregnant vs Nulliparous	062 STR D2 Gaba	Subpallium GABAergic	069 LSX Nkx2-1 Gaba	Subpallium GABAergic	Yes	Ncan	Cdh2	0.006694	0.001574	-0.00512	0.001325	8.375e-05	-0.001241	-0.003181	Decreased
Pregnant vs Nulliparous	032 L5 NP CTX Glut	Pallium glutamatergic	047 Sncg Gaba	Pallium GABAergic	Yes	Gad2	Gabrb3	0	0.005563	0.005563	0.0004468	0.001245	0.000798	0.003181	Increased
Pregnant vs Nulliparous	332 SMC NN	Non-neuronal	330 VLMC NN	Non-neuronal	Yes	Lama1	Dag1	0	0.0009945	0.0009945	0.06891	0.07428	0.005366	0.00318	Increased
Pregnant vs Nulliparous	063 STR D1 Sema5a Gaba	Subpallium GABAergic	010 IT AON-TT-DP Glut	Pallium glutamatergic	Yes	Serpine2	Lrp1	0.001132	0	-0.001132	0.008503	0.003275	-0.005228	-0.00318	Decreased
Pregnant vs Nulliparous	085 SI-MPO-LPO Lhx8 Gaba	Hypothalamus-extended amygdala	046 Vip Gaba	Pallium GABAergic	Yes	Slc32a1	Gabrb3	0.002218	9.365e-05	-0.002124	0.005284	0.001048	-0.004236	-0.00318	Decreased
Pregnant vs Nulliparous	334 Microglia NN	Non-neuronal	002 IT EP-CLA Glut	Pallium glutamatergic	Yes	Vegfa	Grin2b	0.006381	0.001231	-0.00515	0.008228	0.007018	-0.00121	-0.00318	Decreased
Pregnant vs Nulliparous	082 CEA-BST Ebf1 Pdyn Gaba	Hypothalamus-extended amygdala	080 CEA-AAA-BST Six3 Sp9 Gaba	Hypothalamus-extended amygdala	Yes	App	Adra2a	0.007668	0.006366	-0.001302	0.01053	0.005471	-0.005058	-0.00318	Decreased
Pregnant vs Nulliparous	333 Endo NN	Non-neuronal	319 Astro-TE NN	Non-neuronal	Yes	Lin7c	Abca1	0.003279	0.004175	0.0008953	0.03734	0.04281	0.005465	0.00318	Increased
Pregnant vs Nulliparous	332 SMC NN	Non-neuronal	062 STR D2 Gaba	Subpallium GABAergic	Yes	Ncam1	Ncam2	0.006335	0.0009427	-0.005392	0.005736	0.004768	-0.0009676	-0.00318	Decreased
Pregnant vs Nulliparous	119 SI-MA-LPO-LHA Skor1 Glut	Hypothalamus-extended amygdala	046 Vip Gaba	Pallium GABAergic	Yes	Efna5	Epha5	0.006319	0.0005062	-0.005813	0.0005789	3.234e-05	-0.0005466	-0.00318	Decreased
Pregnant vs Nulliparous	329 ABC NN	Non-neuronal	106 PVpo-VMPO-MPN Hmx2 Gaba	Hypothalamus-extended amygdala	No	App	Dcc	0	0.005419	0.005419	0	0.0009404	0.0009404	0.00318	Increased
Pregnant vs Nulliparous	005 L5 IT CTX Glut	Pallium glutamatergic	326 OPC NN	Non-neuronal	Yes	Efna5	Ephb1	0.009326	0.003566	-0.005761	0.0018	0.001201	-0.0005988	-0.00318	Decreased
Pregnant vs Nulliparous	330 VLMC NN	Non-neuronal	072 LSX Sall3 Lmo1 Gaba	Subpallium GABAergic	Yes	Slc17a7	Grik2	0.003195	0	-0.003195	0.003856	0.0006913	-0.003164	-0.00318	Decreased
Pregnant vs Nulliparous	326 OPC NN	Non-neuronal	046 Vip Gaba	Pallium GABAergic	Yes	Gdf11	Bmpr2	0.001387	0	-0.001387	0.01097	0.005996	-0.004972	-0.00318	Decreased
Pregnant vs Nulliparous	326 OPC NN	Non-neuronal	001 CLA-EPd-CTX Car3 Glut	Pallium glutamatergic	Yes	Gas6	Tyro3	0	0.0007983	0.0007983	0.004492	0.01005	0.005561	0.00318	Increased
Pregnant vs Nulliparous	057 NDB-SI-MA-STRv Lhx8 Gaba	Subpallium GABAergic	335 BAM NN	Non-neuronal	Yes	Ncam1	Fgfr2	0.005911	0	-0.005911	0.003494	0.003046	-0.0004479	-0.003179	Decreased
Pregnant vs Nulliparous	001 CLA-EPd-CTX Car3 Glut	Pallium glutamatergic	051 Pvalb chandelier Gaba	Pallium GABAergic	Yes	Sptbn2	Ptpra	0	0.005115	0.005115	0.001284	0.002528	0.001244	0.003179	Increased
Pregnant vs Nulliparous	318 Astro-NT NN	Non-neuronal	082 CEA-BST Ebf1 Pdyn Gaba	Hypothalamus-extended amygdala	Yes	Lamb2	Dag1	0.0005501	0.001892	0.001342	0.02607	0.03109	0.005017	0.003179	Increased
Pregnant vs Nulliparous	049 Lamp5 Gaba	Pallium GABAergic	001 CLA-EPd-CTX Car3 Glut	Pallium glutamatergic	Yes	Reln	Lrp8	0.001376	0	-0.001376	0.006515	0.001532	-0.004983	-0.003179	Decreased
Pregnant vs Nulliparous	081 ACB-BST-FS D1 Gaba	Hypothalamus-extended amygdala	086 MPO-ADP Lhx8 Gaba	Hypothalamus-extended amygdala	Yes	Cntn1	Ptprz1	0.01363	0.008268	-0.005367	0.001274	0.0002823	-0.0009918	-0.003179	Decreased
Pregnant vs Nulliparous	005 L5 IT CTX Glut	Pallium glutamatergic	029 L6b CTX Glut	Pallium glutamatergic	Yes	Gad2	Gabrg3	0.004799	0.01088	0.006079	0	0.0002794	0.0002794	0.003179	Increased
Pregnant vs Nulliparous	331 Peri NN	Non-neuronal	047 Sncg Gaba	Pallium GABAergic	Yes	Gad1	Gabbr1	0.006094	0.0008681	-0.005226	0.01326	0.01213	-0.001132	-0.003179	Decreased
Pregnant vs Nulliparous	005 L5 IT CTX Glut	Pallium glutamatergic	334 Microglia NN	Non-neuronal	Yes	Slc17a7	Gria1	0.01334	0.008003	-0.005338	0.01111	0.01009	-0.00102	-0.003179	Decreased
Pregnant vs Nulliparous	068 LSX Otx2 Gaba	Subpallium GABAergic	115 MS-SF Bsx Glut	Hypothalamus-extended amygdala	Yes	Slc17a7	Gria1	0.005679	0	-0.005679	0.0111	0.01042	-0.0006793	-0.003179	Decreased
Pregnant vs Nulliparous	069 LSX Nkx2-1 Gaba	Subpallium GABAergic	081 ACB-BST-FS D1 Gaba	Hypothalamus-extended amygdala	Yes	Spon1	App	0.005588	0	-0.005588	0.0008835	0.0001131	-0.0007704	-0.003179	Decreased
Pregnant vs Nulliparous	332 SMC NN	Non-neuronal	010 IT AON-TT-DP Glut	Pallium glutamatergic	Yes	Adam10	Nrcam	0.0004459	0.001706	0.00126	0.01666	0.02176	0.005098	0.003179	Increased
Pregnant vs Nulliparous	319 Astro-TE NN	Non-neuronal	008 L2/3 IT ENT Glut	Pallium glutamatergic	Yes	Gnai2	S1pr1	0.002167	0	-0.002167	0.01786	0.01367	-0.004191	-0.003179	Decreased
Pregnant vs Nulliparous	061 STR D1 Gaba	Subpallium GABAergic	330 VLMC NN	Non-neuronal	Yes	Gad2	Gabra1	0.00451	0.009102	0.004592	0.001223	0.002988	0.001765	0.003179	Increased
Pregnant vs Nulliparous	055 STR Lhx8 Gaba	Subpallium GABAergic	068 LSX Otx2 Gaba	Subpallium GABAergic	Yes	Spon1	App	0	0.00552	0.00552	0	0.0008368	0.0008368	0.003179	Increased
Pregnant vs Nulliparous	069 LSX Nkx2-1 Gaba	Subpallium GABAergic	111 TRS-BAC Sln Glut	Hypothalamus-extended amygdala	Yes	Fgf2	Fgfr2	0.005312	0	-0.005312	0.001674	0.0006286	-0.001045	-0.003179	Decreased
Pregnant vs Nulliparous	326 OPC NN	Non-neuronal	071 LSX Prdm12 Zeb2 Gaba	Subpallium GABAergic	Yes	Slc17a7	Grm4	0.006035	0	-0.006035	0.002167	0.001845	-0.0003222	-0.003179	Decreased
Pregnant vs Nulliparous	319 Astro-TE NN	Non-neuronal	068 LSX Otx2 Gaba	Subpallium GABAergic	Yes	Tnc	Ptprz1	0.004004	0	-0.004004	0.009152	0.0068	-0.002353	-0.003178	Decreased
Pregnant vs Nulliparous	332 SMC NN	Non-neuronal	070 LSX Prdm12 Slit2 Gaba	Subpallium GABAergic	Yes	Gad1	Gabrb2	0.005809	0	-0.005809	0.0007905	0.0002431	-0.0005474	-0.003178	Decreased
Pregnant vs Nulliparous	332 SMC NN	Non-neuronal	080 CEA-AAA-BST Six3 Sp9 Gaba	Hypothalamus-extended amygdala	Yes	Mdk	Lrp1	0	0.003057	0.003057	0.02587	0.02917	0.003299	0.003178	Increased
Pregnant vs Nulliparous	326 OPC NN	Non-neuronal	053 Sst Gaba	Pallium GABAergic	Yes	App	Vldlr	0.002393	0.001245	-0.001147	0.03848	0.03327	-0.005209	-0.003178	Decreased
Pregnant vs Nulliparous	318 Astro-NT NN	Non-neuronal	334 Microglia NN	Non-neuronal	Yes	Cx3cl1	Itgav	0.00295	0.007777	0.004827	0.004822	0.006351	0.001529	0.003178	Increased
Pregnant vs Nulliparous	005 L5 IT CTX Glut	Pallium glutamatergic	333 Endo NN	Non-neuronal	Yes	Lamc1	Itga1	0.003583	0.008858	0.005276	0.006071	0.007152	0.00108	0.003178	Increased
Pregnant vs Nulliparous	078 SI-MA-ACB Ebf1 Bnc2 Gaba	Hypothalamus-extended amygdala	085 SI-MPO-LPO Lhx8 Gaba	Hypothalamus-extended amygdala	Yes	Ncam1	Ncam2	0.003738	0.008116	0.004378	0.002667	0.004645	0.001977	0.003178	Increased
Pregnant vs Nulliparous	029 L6b CTX Glut	Pallium glutamatergic	319 Astro-TE NN	Non-neuronal	Yes	Ncam1	Ptprz1	0.01036	0.01239	0.002022	0.03326	0.0376	0.004333	0.003178	Increased
Pregnant vs Nulliparous	058 PAL-STR Gaba-Chol	Subpallium GABAergic	002 IT EP-CLA Glut	Pallium glutamatergic	Yes	Slc17a7	Grin1	0	0.005132	0.005132	0.001677	0.002901	0.001224	0.003178	Increased
Pregnant vs Nulliparous	114 COAa-PAA-MEA Barhl2 Glut	Hypothalamus-extended amygdala	080 CEA-AAA-BST Six3 Sp9 Gaba	Hypothalamus-extended amygdala	Yes	Efna5	Epha4	0.007678	0.001529	-0.006148	0.0002069	0	-0.0002069	-0.003178	Decreased
Pregnant vs Nulliparous	007 L2/3 IT CTX Glut	Pallium glutamatergic	030 L6 CT CTX Glut	Pallium glutamatergic	Yes	Rtn4	Lingo1	0.004926	0.008355	0.003428	0.00085	0.003777	0.002927	0.003178	Increased
Pregnant vs Nulliparous	057 NDB-SI-MA-STRv Lhx8 Gaba	Subpallium GABAergic	101 ZI Pax6 Gaba	Hypothalamus-extended amygdala	Yes	Reln	Lrp8	0.003239	0	-0.003239	0.006598	0.003482	-0.003116	-0.003178	Decreased
Pregnant vs Nulliparous	319 Astro-TE NN	Non-neuronal	101 ZI Pax6 Gaba	Hypothalamus-extended amygdala	Yes	Slc32a1	Gabrg2	0.003027	0.005139	0.002112	0	0.004243	0.004243	0.003178	Increased
Pregnant vs Nulliparous	326 OPC NN	Non-neuronal	090 BST-MPN Six3 Nrgn Gaba	Hypothalamus-extended amygdala	Yes	Vegfa	Itga9	0	0.004156	0.004156	0.0003693	0.002569	0.002199	0.003178	Increased
Pregnant vs Nulliparous	114 COAa-PAA-MEA Barhl2 Glut	Hypothalamus-extended amygdala	066 NDB-SI-ant Prdm12 Gaba	Hypothalamus-extended amygdala	Yes	Gad2	Gabrb2	0.003494	0.007764	0.00427	0.003906	0.005991	0.002085	0.003178	Increased
Pregnant vs Nulliparous	327 Oligo NN	Non-neuronal	114 COAa-PAA-MEA Barhl2 Glut	Hypothalamus-extended amygdala	Yes	Lpl	Lrp1	0.001691	0	-0.001691	0.006207	0.001543	-0.004664	-0.003177	Decreased
Pregnant vs Nulliparous	066 NDB-SI-ant Prdm12 Gaba	Hypothalamus-extended amygdala	114 COAa-PAA-MEA Barhl2 Glut	Hypothalamus-extended amygdala	Yes	Rtn4	Lingo1	0.003356	0	-0.003356	0.007598	0.0046	-0.002998	-0.003177	Decreased
Pregnant vs Nulliparous	032 L5 NP CTX Glut	Pallium glutamatergic	047 Sncg Gaba	Pallium GABAergic	Yes	App	Lrp6	0.004562	0.007073	0.002511	0.001628	0.00547	0.003843	0.003177	Increased
Pregnant vs Nulliparous	063 STR D1 Sema5a Gaba	Subpallium GABAergic	326 OPC NN	Non-neuronal	Yes	Lpl	Lrp1	0.0009541	0.0001346	-0.0008195	0.02415	0.01862	-0.005534	-0.003177	Decreased
Pregnant vs Nulliparous	333 Endo NN	Non-neuronal	046 Vip Gaba	Pallium GABAergic	Yes	Sorbs1	Itgb5	0.003297	0.0004464	-0.002851	0.03015	0.02665	-0.003503	-0.003177	Decreased
Pregnant vs Nulliparous	319 Astro-TE NN	Non-neuronal	008 L2/3 IT ENT Glut	Pallium glutamatergic	Yes	Gnai2	Adra2a	0.001423	0	-0.001423	0.00959	0.004659	-0.004931	-0.003177	Decreased
Pregnant vs Nulliparous	049 Lamp5 Gaba	Pallium GABAergic	001 CLA-EPd-CTX Car3 Glut	Pallium glutamatergic	Yes	Agrn	Lrp1	0.00375	0.001191	-0.00256	0.00637	0.002576	-0.003794	-0.003177	Decreased
Pregnant vs Nulliparous	326 OPC NN	Non-neuronal	054 STR Prox1 Lhx6 Gaba	Subpallium GABAergic	Yes	Ncam1	Ptprz1	0.007583	0.005752	-0.001831	0.03104	0.02652	-0.004523	-0.003177	Decreased
Pregnant vs Nulliparous	334 Microglia NN	Non-neuronal	041 OB-in Frmd7 Gaba	Subpallium GABAergic	Yes	Mdk	Lrp1	0	0.003206	0.003206	0	0.003148	0.003148	0.003177	Increased
Pregnant vs Nulliparous	331 Peri NN	Non-neuronal	001 CLA-EPd-CTX Car3 Glut	Pallium glutamatergic	Yes	Slc17a7	Grik4	0.00109	0.003466	0.002376	0.007875	0.01185	0.003978	0.003177	Increased
Pregnant vs Nulliparous	082 CEA-BST Ebf1 Pdyn Gaba	Hypothalamus-extended amygdala	081 ACB-BST-FS D1 Gaba	Hypothalamus-extended amygdala	Yes	Slc17a7	Gria4	0.02223	0.01712	-0.005115	0.01577	0.01453	-0.001238	-0.003177	Decreased
Pregnant vs Nulliparous	331 Peri NN	Non-neuronal	332 SMC NN	Non-neuronal	Yes	Ntn1	Unc5c	0	0.005683	0.005683	0.0007196	0.00139	0.0006703	0.003177	Increased
Pregnant vs Nulliparous	010 IT AON-TT-DP Glut	Pallium glutamatergic	002 IT EP-CLA Glut	Pallium glutamatergic	Yes	Fgf12	Fgfr1	0.004533	0	-0.004533	0.007316	0.005495	-0.00182	-0.003176	Decreased
Pregnant vs Nulliparous	119 SI-MA-LPO-LHA Skor1 Glut	Hypothalamus-extended amygdala	050 Lamp5 Lhx6 Gaba	Pallium GABAergic	Yes	Serpine2	Lrp1	0.001768	0	-0.001768	0.004585	0	-0.004585	-0.003176	Decreased
Pregnant vs Nulliparous	085 SI-MPO-LPO Lhx8 Gaba	Hypothalamus-extended amygdala	065 IA Mgp Gaba	Subpallium GABAergic	Yes	Slc32a1	Gabrg3	0.002268	0.0004715	-0.001796	0.01301	0.008454	-0.004557	-0.003176	Decreased
Pregnant vs Nulliparous	333 Endo NN	Non-neuronal	082 CEA-BST Ebf1 Pdyn Gaba	Hypothalamus-extended amygdala	Yes	Nampt	Insr	0.006813	0.004816	-0.001997	0.04909	0.04473	-0.004356	-0.003176	Decreased
Pregnant vs Nulliparous	072 LSX Sall3 Lmo1 Gaba	Subpallium GABAergic	071 LSX Prdm12 Zeb2 Gaba	Subpallium GABAergic	Yes	Slc17a7	Grik3	0.002177	0.004203	0.002027	0.007427	0.01175	0.004326	0.003176	Increased
Pregnant vs Nulliparous	331 Peri NN	Non-neuronal	005 L5 IT CTX Glut	Pallium glutamatergic	Yes	Tfpi	Lrp1	0.0001797	0.001029	0.0008497	0.04313	0.04863	0.005503	0.003176	Increased
Pregnant vs Nulliparous	326 OPC NN	Non-neuronal	089 PVR Six3 Sox3 Gaba	Hypothalamus-extended amygdala	Yes	Slc17a7	Grin1	0.00158	0	-0.00158	0.01558	0.01081	-0.004772	-0.003176	Decreased
Pregnant vs Nulliparous	069 LSX Nkx2-1 Gaba	Subpallium GABAergic	067 LSX Sall3 Pax6 Gaba	Subpallium GABAergic	Yes	Slc17a6	Grin2b	0.005827	0	-0.005827	0.006532	0.006008	-0.0005248	-0.003176	Decreased
Pregnant vs Nulliparous	318 Astro-NT NN	Non-neuronal	056 Sst Chodl Gaba	Subpallium GABAergic	Yes	Rtn4	Cntnap1	0.003565	0.001952	-0.001613	0.05584	0.0511	-0.004739	-0.003176	Decreased
Pregnant vs Nulliparous	068 LSX Otx2 Gaba	Subpallium GABAergic	089 PVR Six3 Sox3 Gaba	Hypothalamus-extended amygdala	Yes	L1cam	Ptprz1	0.003731	0	-0.003731	0.01605	0.01343	-0.002621	-0.003176	Decreased
Pregnant vs Nulliparous	009 L2/3 IT PIR-ENTl Glut	Pallium glutamatergic	065 IA Mgp Gaba	Subpallium GABAergic	Yes	Psen1	Ncstn	0.001125	0	-0.001125	0.005227	0	-0.005227	-0.003176	Decreased
Pregnant vs Nulliparous	323 Ependymal NN	Non-neuronal	054 STR Prox1 Lhx6 Gaba	Subpallium GABAergic	Yes	Slc17a7	Gria1	0.00202	0.002812	0.0007911	0.003348	0.008909	0.005561	0.003176	Increased
Pregnant vs Nulliparous	106 PVpo-VMPO-MPN Hmx2 Gaba	Hypothalamus-extended amygdala	100 AHN Onecut3 Gaba	Hypothalamus-extended amygdala	No	Slc18a2	Htr2a	0.001232	0	-0.001232	0.00512	0	-0.00512	-0.003176	Decreased
Pregnant vs Nulliparous	335 BAM NN	Non-neuronal	057 NDB-SI-MA-STRv Lhx8 Gaba	Subpallium GABAergic	Yes	Slc17a7	Grin2d	0	0.005295	0.005295	0.0008113	0.001868	0.001057	0.003176	Increased
Pregnant vs Nulliparous	062 STR D2 Gaba	Subpallium GABAergic	323 Ependymal NN	Non-neuronal	Yes	Slc32a1	Gabbr2	0	0.003802	0.003802	0.004783	0.007332	0.00255	0.003176	Increased
Pregnant vs Nulliparous	006 L4/5 IT CTX Glut	Pallium glutamatergic	005 L5 IT CTX Glut	Pallium glutamatergic	Yes	Slit3	Robo1	0.06938	0.06336	-0.006022	0.006288	0.005958	-0.0003299	-0.003176	Decreased
Pregnant vs Nulliparous	333 Endo NN	Non-neuronal	114 COAa-PAA-MEA Barhl2 Glut	Hypothalamus-extended amygdala	Yes	Gas6	Tyro3	0.0008969	0.001719	0.000822	0.07906	0.08459	0.00553	0.003176	Increased
Pregnant vs Nulliparous	052 Pvalb Gaba	Pallium GABAergic	056 Sst Chodl Gaba	Subpallium GABAergic	Yes	App	Aplp2	0.01948	0.02176	0.002276	0.004642	0.008717	0.004075	0.003176	Increased
Pregnant vs Nulliparous	081 ACB-BST-FS D1 Gaba	Hypothalamus-extended amygdala	065 IA Mgp Gaba	Subpallium GABAergic	Yes	App	Vldlr	0.003467	0	-0.003467	0.05873	0.05585	-0.002884	-0.003176	Decreased
Pregnant vs Nulliparous	085 SI-MPO-LPO Lhx8 Gaba	Hypothalamus-extended amygdala	323 Ependymal NN	Non-neuronal	Yes	Cntn1	Notch1	0.00374	0	-0.00374	0.002763	0.0001516	-0.002612	-0.003176	Decreased
Pregnant vs Nulliparous	085 SI-MPO-LPO Lhx8 Gaba	Hypothalamus-extended amygdala	106 PVpo-VMPO-MPN Hmx2 Gaba	Hypothalamus-extended amygdala	Yes	Gad2	Gabbr2	0.004904	0.009592	0.004688	0.08781	0.08947	0.001663	0.003175	Increased
Pregnant vs Nulliparous	004 L6 IT CTX Glut	Pallium glutamatergic	334 Microglia NN	Non-neuronal	Yes	Ncam1	Ptprz1	0.0105	0.01559	0.005095	0.01097	0.01222	0.001256	0.003175	Increased
Pregnant vs Nulliparous	067 LSX Sall3 Pax6 Gaba	Subpallium GABAergic	111 TRS-BAC Sln Glut	Hypothalamus-extended amygdala	Yes	Gad2	Gabrg2	0.002466	0	-0.002466	0.01966	0.01578	-0.003885	-0.003175	Decreased
Pregnant vs Nulliparous	119 SI-MA-LPO-LHA Skor1 Glut	Hypothalamus-extended amygdala	116 AVPV-MEPO-SFO Tbr1 Glut	Hypothalamus-extended amygdala	Yes	Cntn2	Nrp1	0.005136	0.0009457	-0.00419	0.002414	0.0002535	-0.00216	-0.003175	Decreased
Pregnant vs Nulliparous	060 OT D3 Folh1 Gaba	Subpallium GABAergic	064 STR-PAL Chst9 Gaba	Subpallium GABAergic	Yes	Gdf11	Bmpr2	0.001195	0	-0.001195	0.008881	0.003726	-0.005155	-0.003175	Decreased
Pregnant vs Nulliparous	114 COAa-PAA-MEA Barhl2 Glut	Hypothalamus-extended amygdala	073 MEA-BST Sox6 Gaba	Hypothalamus-extended amygdala	Yes	Gad1	Gabra1	0.001296	0	-0.001296	0.005054	0	-0.005054	-0.003175	Decreased
Pregnant vs Nulliparous	327 Oligo NN	Non-neuronal	067 LSX Sall3 Pax6 Gaba	Subpallium GABAergic	Yes	Gas6	Tyro3	0.005405	0	-0.005405	0.002891	0.001947	-0.0009449	-0.003175	Decreased
Pregnant vs Nulliparous	333 Endo NN	Non-neuronal	332 SMC NN	Non-neuronal	Yes	Efna5	Epha3	0.003115	0	-0.003115	0.00529	0.002056	-0.003234	-0.003175	Decreased
Pregnant vs Nulliparous	124 MPN-MPO-PVpo Hmx2 Glut	Hypothalamus-extended amygdala	057 NDB-SI-MA-STRv Lhx8 Gaba	Subpallium GABAergic	Yes	Ncam1	Ptpra	0.007123	0.005629	-0.001494	0.00738	0.002524	-0.004855	-0.003175	Decreased
Pregnant vs Nulliparous	107 DMH Hmx2 Gaba	Hypothalamus-extended amygdala	323 Ependymal NN	Non-neuronal	Yes	Ncam1	Fgfr1	0.001883	0	-0.001883	0.00709	0.002624	-0.004466	-0.003175	Decreased
Pregnant vs Nulliparous	006 L4/5 IT CTX Glut	Pallium glutamatergic	047 Sncg Gaba	Pallium GABAergic	Yes	Vcl	Itgb5	0.001194	0.005634	0.004441	0.001235	0.003143	0.001909	0.003175	Increased
Pregnant vs Nulliparous	124 MPN-MPO-PVpo Hmx2 Glut	Hypothalamus-extended amygdala	057 NDB-SI-MA-STRv Lhx8 Gaba	Subpallium GABAergic	Yes	S100a1	Ryr2	0.005828	0	-0.005828	0.0007219	0.0002009	-0.000521	-0.003175	Decreased
Pregnant vs Nulliparous	010 IT AON-TT-DP Glut	Pallium glutamatergic	022 L5 ET CTX Glut	Pallium glutamatergic	Yes	Slc17a7	Gria2	0.003625	0	-0.003625	0.01113	0.008406	-0.002724	-0.003175	Decreased
Pregnant vs Nulliparous	066 NDB-SI-ant Prdm12 Gaba	Hypothalamus-extended amygdala	115 MS-SF Bsx Glut	Hypothalamus-extended amygdala	Yes	Fgf1	Fgfr1	0.003171	0	-0.003171	0.00369	0.0005117	-0.003178	-0.003175	Decreased
Pregnant vs Nulliparous	082 CEA-BST Ebf1 Pdyn Gaba	Hypothalamus-extended amygdala	054 STR Prox1 Lhx6 Gaba	Subpallium GABAergic	Yes	Slc18a2	Adra1a	0.001564	0.007584	0.00602	0.00181	0.002139	0.000329	0.003175	Increased
Pregnant vs Nulliparous	333 Endo NN	Non-neuronal	114 COAa-PAA-MEA Barhl2 Glut	Hypothalamus-extended amygdala	Yes	Slc17a6	Grin2b	0.003585	0.001457	-0.002127	0.005316	0.001096	-0.00422	-0.003174	Decreased
Pregnant vs Nulliparous	319 Astro-TE NN	Non-neuronal	074 MEA-BST Lhx6 Sp9 Gaba	Hypothalamus-extended amygdala	Yes	Gnai2	Adcy8	0.004093	0	-0.004093	0.003346	0.001091	-0.002255	-0.003174	Decreased
Pregnant vs Nulliparous	009 L2/3 IT PIR-ENTl Glut	Pallium glutamatergic	080 CEA-AAA-BST Six3 Sp9 Gaba	Hypothalamus-extended amygdala	Yes	Slc17a7	Gria1	0.07122	0.06805	-0.003172	0.1195	0.1163	-0.003175	-0.003174	Decreased
Pregnant vs Nulliparous	327 Oligo NN	Non-neuronal	050 Lamp5 Lhx6 Gaba	Pallium GABAergic	Yes	Fn1	Sdc2	0	0.005576	0.005576	0	0.0007714	0.0007714	0.003174	Increased
Pregnant vs Nulliparous	333 Endo NN	Non-neuronal	101 ZI Pax6 Gaba	Hypothalamus-extended amygdala	Yes	Efna3	Ephb1	0.004297	0	-0.004297	0.002313	0.0002621	-0.002051	-0.003174	Decreased
Pregnant vs Nulliparous	053 Sst Gaba	Pallium GABAergic	005 L5 IT CTX Glut	Pallium glutamatergic	Yes	App	Ncstn	0.009945	0.005322	-0.004623	0.0456	0.04388	-0.001724	-0.003173	Decreased
Pregnant vs Nulliparous	009 L2/3 IT PIR-ENTl Glut	Pallium glutamatergic	073 MEA-BST Sox6 Gaba	Hypothalamus-extended amygdala	Yes	Efna5	Epha3	0.005659	0	-0.005659	0.0006876	0	-0.0006876	-0.003173	Decreased
Pregnant vs Nulliparous	087 MPN-MPO-LPO Lhx6 Zfhx3 Gaba	Hypothalamus-extended amygdala	090 BST-MPN Six3 Nrgn Gaba	Hypothalamus-extended amygdala	No	Efna5	Ephb1	0.004661	0	-0.004661	0.002546	0.000861	-0.001685	-0.003173	Decreased
Pregnant vs Nulliparous	111 TRS-BAC Sln Glut	Hypothalamus-extended amygdala	046 Vip Gaba	Pallium GABAergic	Yes	Slc17a6	Grik2	0.004934	0	-0.004934	0.001473	6.105e-05	-0.001412	-0.003173	Decreased
Pregnant vs Nulliparous	119 SI-MA-LPO-LHA Skor1 Glut	Hypothalamus-extended amygdala	330 VLMC NN	Non-neuronal	Yes	Sema3e	Nrp1	0.009085	0.00337	-0.005716	0.0007288	9.847e-05	-0.0006303	-0.003173	Decreased
Pregnant vs Nulliparous	045 OB-STR-CTX Inh IMN	Subpallium GABAergic	054 STR Prox1 Lhx6 Gaba	Subpallium GABAergic	Yes	App	Vldlr	0.001991	0.003515	0.001525	0.003738	0.00856	0.004821	0.003173	Increased
Pregnant vs Nulliparous	057 NDB-SI-MA-STRv Lhx8 Gaba	Subpallium GABAergic	078 SI-MA-ACB Ebf1 Bnc2 Gaba	Hypothalamus-extended amygdala	Yes	L1cam	Ptprz1	0.0009794	0.001775	0.0007954	0.06806	0.07361	0.005551	0.003173	Increased
Pregnant vs Nulliparous	334 Microglia NN	Non-neuronal	027 L6b EPd Glut	Pallium glutamatergic	Yes	Ncam1	Gfra1	0	0.002802	0.002802	0.003023	0.006567	0.003544	0.003173	Increased
Pregnant vs Nulliparous	333 Endo NN	Non-neuronal	062 STR D2 Gaba	Subpallium GABAergic	Yes	Slc17a7	Gria3	0.03262	0.03418	0.001555	0.02103	0.02582	0.004791	0.003173	Increased
Pregnant vs Nulliparous	059 GPe-SI Sox6 Cyp26b1 Gaba	Subpallium GABAergic	073 MEA-BST Sox6 Gaba	Hypothalamus-extended amygdala	Yes	Ncam1	Ncam2	0.003285	0	-0.003285	0.007535	0.004474	-0.003061	-0.003173	Decreased
Pregnant vs Nulliparous	007 L2/3 IT CTX Glut	Pallium glutamatergic	030 L6 CT CTX Glut	Pallium glutamatergic	Yes	Ncam1	Ncam2	0.02413	0.03002	0.005891	0.001605	0.002059	0.0004546	0.003173	Increased
Pregnant vs Nulliparous	072 LSX Sall3 Lmo1 Gaba	Subpallium GABAergic	070 LSX Prdm12 Slit2 Gaba	Subpallium GABAergic	Yes	Fgf1	Fgfr2	0.01394	0.01971	0.00577	0.0009036	0.001479	0.0005756	0.003173	Increased
Pregnant vs Nulliparous	326 OPC NN	Non-neuronal	069 LSX Nkx2-1 Gaba	Subpallium GABAergic	Yes	Sema3d	Nrp2_Plxna2	0.001198	0.005413	0.004215	0.007086	0.009216	0.00213	0.003172	Increased
Pregnant vs Nulliparous	078 SI-MA-ACB Ebf1 Bnc2 Gaba	Hypothalamus-extended amygdala	086 MPO-ADP Lhx8 Gaba	Hypothalamus-extended amygdala	Yes	Adam10	Cadm1	0.002727	0	-0.002727	0.003637	1.931e-05	-0.003618	-0.003172	Decreased
Pregnant vs Nulliparous	117 LHA Barhl2 Glut	Hypothalamus-extended amygdala	057 NDB-SI-MA-STRv Lhx8 Gaba	Subpallium GABAergic	No	Slit2	Dcc	0.006352	0.0002499	-0.006102	0.0002429	0	-0.0002429	-0.003172	Decreased
Pregnant vs Nulliparous	007 L2/3 IT CTX Glut	Pallium glutamatergic	335 BAM NN	Non-neuronal	Yes	Pltp	Abca1	0	0.00191	0.00191	0.004942	0.009377	0.004435	0.003172	Increased
Pregnant vs Nulliparous	064 STR-PAL Chst9 Gaba	Subpallium GABAergic	060 OT D3 Folh1 Gaba	Subpallium GABAergic	Yes	Slit2	Dcc	0.05544	0.05281	-0.002624	0.004253	0.0005328	-0.00372	-0.003172	Decreased
Pregnant vs Nulliparous	004 L6 IT CTX Glut	Pallium glutamatergic	331 Peri NN	Non-neuronal	Yes	Bmp1	Bmpr2	0.002033	0.003248	0.001216	0.01497	0.0201	0.005129	0.003172	Increased
Pregnant vs Nulliparous	007 L2/3 IT CTX Glut	Pallium glutamatergic	006 L4/5 IT CTX Glut	Pallium glutamatergic	Yes	Inha	Acvr1	0.003219	0.005378	0.002159	0.006248	0.01043	0.004186	0.003172	Increased
Pregnant vs Nulliparous	001 CLA-EPd-CTX Car3 Glut	Pallium glutamatergic	006 L4/5 IT CTX Glut	Pallium glutamatergic	Yes	App	Aplp2	0.002037	0.005251	0.003214	0.002219	0.005349	0.00313	0.003172	Increased
Pregnant vs Nulliparous	115 MS-SF Bsx Glut	Hypothalamus-extended amygdala	085 SI-MPO-LPO Lhx8 Gaba	Hypothalamus-extended amygdala	Yes	App	Aplp2	0.004503	0.002374	-0.002129	0.01805	0.01384	-0.004215	-0.003172	Decreased
Pregnant vs Nulliparous	063 STR D1 Sema5a Gaba	Subpallium GABAergic	323 Ependymal NN	Non-neuronal	Yes	Cx3cl1	Itgav	0.0092	0.003212	-0.005988	0.00426	0.003904	-0.0003558	-0.003172	Decreased
Pregnant vs Nulliparous	106 PVpo-VMPO-MPN Hmx2 Gaba	Hypothalamus-extended amygdala	107 DMH Hmx2 Gaba	Hypothalamus-extended amygdala	Yes	Col9a2	Mag	0	0.00138	0.00138	0.005876	0.01084	0.004964	0.003172	Increased
Pregnant vs Nulliparous	326 OPC NN	Non-neuronal	332 SMC NN	Non-neuronal	Yes	Bmp7	Ptprk	0.0005254	0.005766	0.005241	0.008763	0.009867	0.001103	0.003172	Increased
Pregnant vs Nulliparous	006 L4/5 IT CTX Glut	Pallium glutamatergic	053 Sst Gaba	Pallium GABAergic	Yes	Adam10	Axl	4.885e-05	0.001131	0.001082	0.008859	0.01412	0.005262	0.003172	Increased
Pregnant vs Nulliparous	004 L6 IT CTX Glut	Pallium glutamatergic	330 VLMC NN	Non-neuronal	Yes	Slc17a7	Grin2c	0	0.00481	0.00481	0.00162	0.003154	0.001534	0.003172	Increased
Pregnant vs Nulliparous	333 Endo NN	Non-neuronal	009 L2/3 IT PIR-ENTl Glut	Pallium glutamatergic	Yes	Efna1	Epha7	0.0002971	0.002884	0.002587	0.01833	0.02209	0.003757	0.003172	Increased
Pregnant vs Nulliparous	060 OT D3 Folh1 Gaba	Subpallium GABAergic	318 Astro-NT NN	Non-neuronal	Yes	Gad2	Gabra1	0.001427	0.003804	0.002377	0.0005171	0.004483	0.003966	0.003172	Increased
Pregnant vs Nulliparous	319 Astro-TE NN	Non-neuronal	062 STR D2 Gaba	Subpallium GABAergic	Yes	Jam3	Itgb1	0.0008226	0.002016	0.001193	0.008777	0.01393	0.00515	0.003172	Increased
Pregnant vs Nulliparous	318 Astro-NT NN	Non-neuronal	057 NDB-SI-MA-STRv Lhx8 Gaba	Subpallium GABAergic	Yes	Fgf2	Fgfr3	0	0.002086	0.002086	0.004777	0.009035	0.004257	0.003171	Increased
Pregnant vs Nulliparous	049 Lamp5 Gaba	Pallium GABAergic	326 OPC NN	Non-neuronal	Yes	Ncam1	Ptpra	0.001494	0.007284	0.00579	0.002863	0.003416	0.0005531	0.003171	Increased
Pregnant vs Nulliparous	062 STR D2 Gaba	Subpallium GABAergic	068 LSX Otx2 Gaba	Subpallium GABAergic	Yes	Ncam1	Gfra1	0.01257	0.008619	-0.003952	0.002533	0.0001428	-0.002391	-0.003171	Decreased
Pregnant vs Nulliparous	326 OPC NN	Non-neuronal	064 STR-PAL Chst9 Gaba	Subpallium GABAergic	Yes	Adam10	Nrcam	0.01114	0.01335	0.002209	0.03291	0.03704	0.004133	0.003171	Increased
Pregnant vs Nulliparous	090 BST-MPN Six3 Nrgn Gaba	Hypothalamus-extended amygdala	069 LSX Nkx2-1 Gaba	Subpallium GABAergic	Yes	Efnb3	Ephb1	0	0.002155	0.002155	0.005024	0.009211	0.004188	0.003171	Increased
Pregnant vs Nulliparous	333 Endo NN	Non-neuronal	334 Microglia NN	Non-neuronal	Yes	Slc17a7	Gria3	0.01078	0.01486	0.004078	0.01108	0.01334	0.002264	0.003171	Increased
Pregnant vs Nulliparous	080 CEA-AAA-BST Six3 Sp9 Gaba	Hypothalamus-extended amygdala	085 SI-MPO-LPO Lhx8 Gaba	Hypothalamus-extended amygdala	Yes	Slc32a1	Gabrb2	0	0.0009306	0.0009306	0.005905	0.01132	0.005412	0.003171	Increased
Pregnant vs Nulliparous	085 SI-MPO-LPO Lhx8 Gaba	Hypothalamus-extended amygdala	070 LSX Prdm12 Slit2 Gaba	Subpallium GABAergic	Yes	Gad2	Gabbr2	0.005215	0	-0.005215	0.001567	0.0004398	-0.001127	-0.003171	Decreased
Pregnant vs Nulliparous	056 Sst Chodl Gaba	Subpallium GABAergic	003 L5/6 IT TPE-ENT Glut	Pallium glutamatergic	Yes	Efna3	Epha5	0	0.005465	0.005465	0	0.0008775	0.0008775	0.003171	Increased
Pregnant vs Nulliparous	326 OPC NN	Non-neuronal	332 SMC NN	Non-neuronal	Yes	S100a1	Ryr2	0.007485	0.002254	-0.005231	0.007635	0.006524	-0.001111	-0.003171	Decreased
Pregnant vs Nulliparous	005 L5 IT CTX Glut	Pallium glutamatergic	003 L5/6 IT TPE-ENT Glut	Pallium glutamatergic	Yes	Efna5	Ephb2	0.0006116	0.006673	0.006062	0.00175	0.00203	0.0002804	0.003171	Increased
Pregnant vs Nulliparous	052 Pvalb Gaba	Pallium GABAergic	047 Sncg Gaba	Pallium GABAergic	Yes	Slc17a7	Grm8	0.003604	0.0006345	-0.00297	0.009339	0.005967	-0.003372	-0.003171	Decreased
Pregnant vs Nulliparous	331 Peri NN	Non-neuronal	066 NDB-SI-ant Prdm12 Gaba	Hypothalamus-extended amygdala	Yes	Ncam1	Ptprz1	0.0003183	0.004631	0.004312	0.004148	0.006177	0.002029	0.003171	Increased
Pregnant vs Nulliparous	062 STR D2 Gaba	Subpallium GABAergic	056 Sst Chodl Gaba	Subpallium GABAergic	Yes	Rgmb	Neo1	0.0009071	0.001964	0.001057	0.003195	0.00848	0.005285	0.003171	Increased
Pregnant vs Nulliparous	114 COAa-PAA-MEA Barhl2 Glut	Hypothalamus-extended amygdala	050 Lamp5 Lhx6 Gaba	Pallium GABAergic	Yes	Gad2	Gabra1	0.0007743	0	-0.0007743	0.006789	0.001221	-0.005567	-0.003171	Decreased
Pregnant vs Nulliparous	053 Sst Gaba	Pallium GABAergic	029 L6b CTX Glut	Pallium glutamatergic	Yes	Rtn4	Lingo1	0.005353	0.007212	0.001859	0.02516	0.02964	0.004483	0.003171	Increased
Pregnant vs Nulliparous	082 CEA-BST Ebf1 Pdyn Gaba	Hypothalamus-extended amygdala	078 SI-MA-ACB Ebf1 Bnc2 Gaba	Hypothalamus-extended amygdala	Yes	Slc17a7	Gria4	0.0163	0.01031	-0.005992	0.0036	0.003251	-0.0003493	-0.003171	Decreased
Pregnant vs Nulliparous	080 CEA-AAA-BST Six3 Sp9 Gaba	Hypothalamus-extended amygdala	088 BST Tac2 Gaba	Hypothalamus-extended amygdala	Yes	Inha	Tgfbr3	0	0.004565	0.004565	0.0008225	0.002598	0.001776	0.003171	Increased
Pregnant vs Nulliparous	053 Sst Gaba	Pallium GABAergic	334 Microglia NN	Non-neuronal	Yes	Slc32a1	Gabbr2	0.002992	0.00399	0.0009976	0.01546	0.02081	0.005343	0.00317	Increased
Pregnant vs Nulliparous	064 STR-PAL Chst9 Gaba	Subpallium GABAergic	082 CEA-BST Ebf1 Pdyn Gaba	Hypothalamus-extended amygdala	Yes	Ncam1	Robo1	0.2441	0.2474	0.003319	0.0151	0.01812	0.003022	0.00317	Increased
Pregnant vs Nulliparous	318 Astro-NT NN	Non-neuronal	057 NDB-SI-MA-STRv Lhx8 Gaba	Subpallium GABAergic	Yes	Bmp7	Acvr1b	0	0.004438	0.004438	0.04918	0.05109	0.001903	0.00317	Increased
Pregnant vs Nulliparous	064 STR-PAL Chst9 Gaba	Subpallium GABAergic	088 BST Tac2 Gaba	Hypothalamus-extended amygdala	Yes	Gad1	Gabrg2	0.003057	0.005204	0.002147	0	0.004194	0.004194	0.00317	Increased
Pregnant vs Nulliparous	085 SI-MPO-LPO Lhx8 Gaba	Hypothalamus-extended amygdala	116 AVPV-MEPO-SFO Tbr1 Glut	Hypothalamus-extended amygdala	Yes	Fgf12	Fgfr1	0.002671	0	-0.002671	0.01318	0.009506	-0.003669	-0.00317	Decreased
Pregnant vs Nulliparous	068 LSX Otx2 Gaba	Subpallium GABAergic	332 SMC NN	Non-neuronal	Yes	App	Aplp2	0.001059	0.002958	0.001899	0.001817	0.006259	0.004442	0.00317	Increased
Pregnant vs Nulliparous	327 Oligo NN	Non-neuronal	047 Sncg Gaba	Pallium GABAergic	Yes	Pdap1	Pdgfrb	0	0.005431	0.005431	0.001125	0.002035	0.0009098	0.00317	Increased
Pregnant vs Nulliparous	327 Oligo NN	Non-neuronal	115 MS-SF Bsx Glut	Hypothalamus-extended amygdala	Yes	Gad2	Gabbr2	0.01382	0.01616	0.002333	0.06619	0.0702	0.004007	0.00317	Increased
Pregnant vs Nulliparous	082 CEA-BST Ebf1 Pdyn Gaba	Hypothalamus-extended amygdala	056 Sst Chodl Gaba	Subpallium GABAergic	Yes	Vcl	Alk	0.0005484	0.004106	0.003558	0.004613	0.007396	0.002783	0.00317	Increased
Pregnant vs Nulliparous	318 Astro-NT NN	Non-neuronal	119 SI-MA-LPO-LHA Skor1 Glut	Hypothalamus-extended amygdala	Yes	Efnb2	Epha4	0.0004392	0.002622	0.002183	0.002847	0.007005	0.004158	0.00317	Increased
Pregnant vs Nulliparous	318 Astro-NT NN	Non-neuronal	118 ADP-MPO Trp73 Glut	Hypothalamus-extended amygdala	Yes	Efna3	Epha5	0	0.005797	0.005797	0.007414	0.007957	0.0005431	0.00317	Increased
Pregnant vs Nulliparous	331 Peri NN	Non-neuronal	081 ACB-BST-FS D1 Gaba	Hypothalamus-extended amygdala	Yes	Vegfa	Grin2b	0	0.002832	0.002832	0.002854	0.006361	0.003508	0.00317	Increased
Pregnant vs Nulliparous	334 Microglia NN	Non-neuronal	009 L2/3 IT PIR-ENTl Glut	Pallium glutamatergic	Yes	Actr2	Ldlr	0.0009317	0.004053	0.003122	0.01023	0.01345	0.003218	0.00317	Increased
Pregnant vs Nulliparous	057 NDB-SI-MA-STRv Lhx8 Gaba	Subpallium GABAergic	060 OT D3 Folh1 Gaba	Subpallium GABAergic	Yes	Slit3	Robo2	0.002786	0.008383	0.005597	0	0.0007434	0.0007434	0.00317	Increased
Pregnant vs Nulliparous	006 L4/5 IT CTX Glut	Pallium glutamatergic	114 COAa-PAA-MEA Barhl2 Glut	Hypothalamus-extended amygdala	Yes	Sema6a	Plxna4	0.006392	0.01226	0.005869	0.0008935	0.001364	0.000471	0.00317	Increased
Pregnant vs Nulliparous	334 Microglia NN	Non-neuronal	332 SMC NN	Non-neuronal	Yes	Fgfr3	Epha4	0.003401	0.007907	0.004506	0.001981	0.003814	0.001833	0.00317	Increased
Pregnant vs Nulliparous	030 L6 CT CTX Glut	Pallium glutamatergic	071 LSX Prdm12 Zeb2 Gaba	Subpallium GABAergic	Yes	Ncam1	Ptprz1	0.01294	0.00686	-0.006076	0.0002628	0	-0.0002628	-0.003169	Decreased
Pregnant vs Nulliparous	331 Peri NN	Non-neuronal	330 VLMC NN	Non-neuronal	Yes	Vtn	Tnfrsf11b	0	0.003015	0.003015	0.009837	0.01316	0.003324	0.003169	Increased
Pregnant vs Nulliparous	057 NDB-SI-MA-STRv Lhx8 Gaba	Subpallium GABAergic	047 Sncg Gaba	Pallium GABAergic	Yes	Fgf1	Fgfr1	0.005558	0	-0.005558	0.001093	0.0003126	-0.0007808	-0.003169	Decreased
Pregnant vs Nulliparous	007 L2/3 IT CTX Glut	Pallium glutamatergic	331 Peri NN	Non-neuronal	Yes	Gja1	Gja1	0.0001138	0.0008452	0.0007315	0.008071	0.01368	0.005607	0.003169	Increased
Pregnant vs Nulliparous	045 OB-STR-CTX Inh IMN	Subpallium GABAergic	049 Lamp5 Gaba	Pallium GABAergic	Yes	Gad1	Gabbr1	0	0.00306	0.00306	0	0.003279	0.003279	0.003169	Increased
Pregnant vs Nulliparous	068 LSX Otx2 Gaba	Subpallium GABAergic	115 MS-SF Bsx Glut	Hypothalamus-extended amygdala	Yes	Slit3	Robo1	0	0.005456	0.005456	0.001709	0.002591	0.000882	0.003169	Increased
Pregnant vs Nulliparous	331 Peri NN	Non-neuronal	335 BAM NN	Non-neuronal	Yes	Gnai2	Adora1	0.0006283	0.005723	0.005095	0.01499	0.01623	0.001243	0.003169	Increased
Pregnant vs Nulliparous	332 SMC NN	Non-neuronal	049 Lamp5 Gaba	Pallium GABAergic	Yes	Slit3	Robo2	0.001753	0.004791	0.003038	0.008798	0.0121	0.0033	0.003169	Increased
Pregnant vs Nulliparous	085 SI-MPO-LPO Lhx8 Gaba	Hypothalamus-extended amygdala	323 Ependymal NN	Non-neuronal	Yes	App	Vldlr	0.00382	0.001997	-0.001823	0.004697	0.0001828	-0.004515	-0.003169	Decreased
Pregnant vs Nulliparous	124 MPN-MPO-PVpo Hmx2 Glut	Hypothalamus-extended amygdala	119 SI-MA-LPO-LHA Skor1 Glut	Hypothalamus-extended amygdala	Yes	Lin7c	Htr2c	0.001924	0.0007609	-0.001163	0.006784	0.001609	-0.005175	-0.003169	Decreased
Pregnant vs Nulliparous	331 Peri NN	Non-neuronal	009 L2/3 IT PIR-ENTl Glut	Pallium glutamatergic	Yes	Ncam1	Cacna1c	0.007881	0.004163	-0.003717	0.005097	0.002476	-0.00262	-0.003169	Decreased
Pregnant vs Nulliparous	081 ACB-BST-FS D1 Gaba	Hypothalamus-extended amygdala	326 OPC NN	Non-neuronal	Yes	Gad2	Gabbr2	0.001603	0.00432	0.002717	0.003245	0.006865	0.00362	0.003169	Increased
Pregnant vs Nulliparous	082 CEA-BST Ebf1 Pdyn Gaba	Hypothalamus-extended amygdala	319 Astro-TE NN	Non-neuronal	Yes	Ncam1	Robo1	0.007686	0.01067	0.002986	0.006466	0.009817	0.003352	0.003169	Increased
Pregnant vs Nulliparous	046 Vip Gaba	Pallium GABAergic	318 Astro-NT NN	Non-neuronal	Yes	Fgf12	Fgfr2	0.01465	0.008712	-0.005936	0.001406	0.001005	-0.0004017	-0.003169	Decreased
Pregnant vs Nulliparous	318 Astro-NT NN	Non-neuronal	062 STR D2 Gaba	Subpallium GABAergic	Yes	Gnai2	Drd2	0.002731	0.003466	0.0007352	0.007706	0.01331	0.005602	0.003169	Increased
Pregnant vs Nulliparous	333 Endo NN	Non-neuronal	117 LHA Barhl2 Glut	Hypothalamus-extended amygdala	No	Tgfb1	Tgfbr3	0.003596	0	-0.003596	0.01414	0.01139	-0.002741	-0.003169	Decreased
Pregnant vs Nulliparous	062 STR D2 Gaba	Subpallium GABAergic	079 CEA-BST Six3 Cyp26b1 Gaba	Hypothalamus-extended amygdala	Yes	Gnai2	Oprm1	0	0.004362	0.004362	0.008076	0.01005	0.001976	0.003169	Increased
Pregnant vs Nulliparous	334 Microglia NN	Non-neuronal	053 Sst Gaba	Pallium GABAergic	Yes	Gad2	Gabra1	0.003962	0.008331	0.004369	0.02799	0.02996	0.001968	0.003169	Increased
Pregnant vs Nulliparous	124 MPN-MPO-PVpo Hmx2 Glut	Hypothalamus-extended amygdala	332 SMC NN	Non-neuronal	Yes	Ncam1	Ptpra	0.002607	0.0002136	-0.002394	0.01061	0.006671	-0.003943	-0.003168	Decreased
Pregnant vs Nulliparous	117 LHA Barhl2 Glut	Hypothalamus-extended amygdala	070 LSX Prdm12 Slit2 Gaba	Subpallium GABAergic	No	Slc17a6	Grin1	0.0008276	0	-0.0008276	0.005509	0	-0.005509	-0.003168	Decreased
Pregnant vs Nulliparous	046 Vip Gaba	Pallium GABAergic	074 MEA-BST Lhx6 Sp9 Gaba	Hypothalamus-extended amygdala	Yes	Fgf12	Fgfr1	0.004005	0	-0.004005	0.004494	0.002163	-0.002331	-0.003168	Decreased
Pregnant vs Nulliparous	318 Astro-NT NN	Non-neuronal	027 L6b EPd Glut	Pallium glutamatergic	Yes	Slc17a7	Grin1	0.004701	0	-0.004701	0.003695	0.002059	-0.001636	-0.003168	Decreased
Pregnant vs Nulliparous	124 MPN-MPO-PVpo Hmx2 Glut	Hypothalamus-extended amygdala	073 MEA-BST Sox6 Gaba	Hypothalamus-extended amygdala	Yes	Ncam1	Robo1	0.00284	0	-0.00284	0.006267	0.00277	-0.003496	-0.003168	Decreased
Pregnant vs Nulliparous	333 Endo NN	Non-neuronal	082 CEA-BST Ebf1 Pdyn Gaba	Hypothalamus-extended amygdala	Yes	Ddc	Drd1	0.005947	0.00202	-0.003926	0.01514	0.01273	-0.00241	-0.003168	Decreased
Pregnant vs Nulliparous	318 Astro-NT NN	Non-neuronal	060 OT D3 Folh1 Gaba	Subpallium GABAergic	Yes	Vegfa	Itga9	0	0.001122	0.001122	0.01758	0.02279	0.005215	0.003168	Increased
Pregnant vs Nulliparous	326 OPC NN	Non-neuronal	063 STR D1 Sema5a Gaba	Subpallium GABAergic	Yes	Gas6	Tyro3	0	0.004163	0.004163	0.005336	0.007509	0.002173	0.003168	Increased
Pregnant vs Nulliparous	326 OPC NN	Non-neuronal	072 LSX Sall3 Lmo1 Gaba	Subpallium GABAergic	Yes	Arf6	Smap1	0	0.00486	0.00486	0.002043	0.00352	0.001477	0.003168	Increased
Pregnant vs Nulliparous	326 OPC NN	Non-neuronal	052 Pvalb Gaba	Pallium GABAergic	Yes	Spon1	Lrp8	0.004235	0.002909	-0.001325	0.04731	0.04229	-0.005011	-0.003168	Decreased
Pregnant vs Nulliparous	053 Sst Gaba	Pallium GABAergic	081 ACB-BST-FS D1 Gaba	Hypothalamus-extended amygdala	Yes	Slc17a7	Grm3	0.003963	0	-0.003963	0.002936	0.000563	-0.002373	-0.003168	Decreased
Pregnant vs Nulliparous	331 Peri NN	Non-neuronal	059 GPe-SI Sox6 Cyp26b1 Gaba	Subpallium GABAergic	Yes	Slc17a7	Gria2	0.005887	0	-0.005887	0.009045	0.008596	-0.000449	-0.003168	Decreased
Pregnant vs Nulliparous	007 L2/3 IT CTX Glut	Pallium glutamatergic	032 L5 NP CTX Glut	Pallium glutamatergic	Yes	Gad1	Gabbr2	0.01202	0.01674	0.004719	0.001166	0.002783	0.001617	0.003168	Increased
Pregnant vs Nulliparous	053 Sst Gaba	Pallium GABAergic	002 IT EP-CLA Glut	Pallium glutamatergic	Yes	L1cam	Ptprz1	0	0.0007452	0.0007452	0.01248	0.01807	0.005591	0.003168	Increased
Pregnant vs Nulliparous	004 L6 IT CTX Glut	Pallium glutamatergic	029 L6b CTX Glut	Pallium glutamatergic	Yes	Sema4d	Plxnb2	0.0002993	0.001878	0.001579	0.00364	0.008397	0.004757	0.003168	Increased
Pregnant vs Nulliparous	004 L6 IT CTX Glut	Pallium glutamatergic	334 Microglia NN	Non-neuronal	Yes	Slc17a7	Grm3	0.007925	0.002418	-0.005508	0.02331	0.02248	-0.000828	-0.003168	Decreased
Pregnant vs Nulliparous	022 L5 ET CTX Glut	Pallium glutamatergic	001 CLA-EPd-CTX Car3 Glut	Pallium glutamatergic	Yes	Fgf12	Fgfr1	0	0.003825	0.003825	0.0001186	0.002629	0.00251	0.003168	Increased
Pregnant vs Nulliparous	326 OPC NN	Non-neuronal	078 SI-MA-ACB Ebf1 Bnc2 Gaba	Hypothalamus-extended amygdala	Yes	Vegfa	Nrp1	0	0.004212	0.004212	0.01049	0.01262	0.002123	0.003168	Increased
Pregnant vs Nulliparous	330 VLMC NN	Non-neuronal	101 ZI Pax6 Gaba	Hypothalamus-extended amygdala	Yes	Cntn1	Nrcam	0	0.00239	0.00239	0	0.003945	0.003945	0.003168	Increased
Pregnant vs Nulliparous	318 Astro-NT NN	Non-neuronal	085 SI-MPO-LPO Lhx8 Gaba	Hypothalamus-extended amygdala	Yes	Cx3cl1	Itgav	0.001478	0.004612	0.003133	0.0009094	0.004112	0.003202	0.003168	Increased
Pregnant vs Nulliparous	327 Oligo NN	Non-neuronal	080 CEA-AAA-BST Six3 Sp9 Gaba	Hypothalamus-extended amygdala	Yes	Vegfb	Ret	0.0013	0	-0.0013	0.009651	0.004616	-0.005035	-0.003168	Decreased
Pregnant vs Nulliparous	056 Sst Chodl Gaba	Subpallium GABAergic	058 PAL-STR Gaba-Chol	Subpallium GABAergic	Yes	Slc32a1	Gabrg3	0.002121	0.005677	0.003556	0.02073	0.02351	0.002779	0.003167	Increased
Pregnant vs Nulliparous	333 Endo NN	Non-neuronal	056 Sst Chodl Gaba	Subpallium GABAergic	Yes	Spon1	Lrp8	0.0003659	0.001964	0.001598	0.009878	0.01461	0.004737	0.003167	Increased
Pregnant vs Nulliparous	030 L6 CT CTX Glut	Pallium glutamatergic	027 L6b EPd Glut	Pallium glutamatergic	Yes	Gad1	Gabra2	0.003561	0	-0.003561	0.002844	7.046e-05	-0.002774	-0.003167	Decreased
Pregnant vs Nulliparous	056 Sst Chodl Gaba	Subpallium GABAergic	058 PAL-STR Gaba-Chol	Subpallium GABAergic	Yes	Gad2	Gabrg1	0.0008441	0	-0.0008441	0.01936	0.01387	-0.005491	-0.003167	Decreased
Pregnant vs Nulliparous	071 LSX Prdm12 Zeb2 Gaba	Subpallium GABAergic	111 TRS-BAC Sln Glut	Hypothalamus-extended amygdala	Yes	Nptx2	Nptxr	0.005996	0	-0.005996	0.0005194	0.0001809	-0.0003384	-0.003167	Decreased
Pregnant vs Nulliparous	319 Astro-TE NN	Non-neuronal	052 Pvalb Gaba	Pallium GABAergic	Yes	Sema6a	Plxna4	0.01513	0.01837	0.003242	0.02902	0.03211	0.003092	0.003167	Increased
Pregnant vs Nulliparous	327 Oligo NN	Non-neuronal	071 LSX Prdm12 Zeb2 Gaba	Subpallium GABAergic	Yes	Sema4d	Cd72	0	0.0007327	0.0007327	0	0.005602	0.005602	0.003167	Increased
Pregnant vs Nulliparous	030 L6 CT CTX Glut	Pallium glutamatergic	052 Pvalb Gaba	Pallium GABAergic	Yes	Rtn4	Lingo1	0.0144	0.01245	-0.001944	0.07753	0.07314	-0.00439	-0.003167	Decreased
Pregnant vs Nulliparous	060 OT D3 Folh1 Gaba	Subpallium GABAergic	053 Sst Gaba	Pallium GABAergic	Yes	Ncam1	Ncam2	0.005194	0	-0.005194	0.001903	0.0007627	-0.00114	-0.003167	Decreased
Pregnant vs Nulliparous	318 Astro-NT NN	Non-neuronal	057 NDB-SI-MA-STRv Lhx8 Gaba	Subpallium GABAergic	Yes	Slit2	Plxna1	0	0.005703	0.005703	0.009134	0.009766	0.0006313	0.003167	Increased
Pregnant vs Nulliparous	007 L2/3 IT CTX Glut	Pallium glutamatergic	009 L2/3 IT PIR-ENTl Glut	Pallium glutamatergic	Yes	Sptbn2	Ptpra	0.002573	0.004284	0.001711	0.008157	0.01278	0.004623	0.003167	Increased
Pregnant vs Nulliparous	119 SI-MA-LPO-LHA Skor1 Glut	Hypothalamus-extended amygdala	100 AHN Onecut3 Gaba	Hypothalamus-extended amygdala	No	Vegfa	Nrp1	0	0.001112	0.001112	0.004565	0.009786	0.005222	0.003167	Increased
Pregnant vs Nulliparous	062 STR D2 Gaba	Subpallium GABAergic	010 IT AON-TT-DP Glut	Pallium glutamatergic	Yes	Rgmb	Neo1	0.0002077	0.00572	0.005512	0.002045	0.002866	0.0008216	0.003167	Increased
Pregnant vs Nulliparous	080 CEA-AAA-BST Six3 Sp9 Gaba	Hypothalamus-extended amygdala	064 STR-PAL Chst9 Gaba	Subpallium GABAergic	Yes	Ntrk3	Ptprf	0.001424	0.002907	0.001483	0.005627	0.01048	0.004851	0.003167	Increased
Pregnant vs Nulliparous	333 Endo NN	Non-neuronal	070 LSX Prdm12 Slit2 Gaba	Subpallium GABAergic	Yes	Gdf10	Bmpr2	0	0.003636	0.003636	0.001898	0.004596	0.002698	0.003167	Increased
Pregnant vs Nulliparous	057 NDB-SI-MA-STRv Lhx8 Gaba	Subpallium GABAergic	073 MEA-BST Sox6 Gaba	Hypothalamus-extended amygdala	Yes	Bdnf	Ntrk2	0.005665	0	-0.005665	0.0006686	0	-0.0006686	-0.003167	Decreased
Pregnant vs Nulliparous	334 Microglia NN	Non-neuronal	073 MEA-BST Sox6 Gaba	Hypothalamus-extended amygdala	Yes	Slc17a6	Grik3	0.006102	0	-0.006102	0.001374	0.001143	-0.0002309	-0.003166	Decreased
Pregnant vs Nulliparous	124 MPN-MPO-PVpo Hmx2 Glut	Hypothalamus-extended amygdala	326 OPC NN	Non-neuronal	Yes	Spon1	App	0.00293	0.0006802	-0.00225	0.01147	0.007384	-0.004083	-0.003166	Decreased
Pregnant vs Nulliparous	333 Endo NN	Non-neuronal	058 PAL-STR Gaba-Chol	Subpallium GABAergic	Yes	Bdnf	Ntrk2	0.007167	0.002655	-0.004512	0.003495	0.001674	-0.001821	-0.003166	Decreased
Pregnant vs Nulliparous	056 Sst Chodl Gaba	Subpallium GABAergic	005 L5 IT CTX Glut	Pallium glutamatergic	Yes	Gad1	Gabrg2	0.003472	0.008241	0.004769	0.001719	0.003283	0.001564	0.003166	Increased
Pregnant vs Nulliparous	124 MPN-MPO-PVpo Hmx2 Glut	Hypothalamus-extended amygdala	326 OPC NN	Non-neuronal	Yes	Cntn1	Nrcam	0.007699	0.004127	-0.003572	0.0177	0.01494	-0.00276	-0.003166	Decreased
Pregnant vs Nulliparous	116 AVPV-MEPO-SFO Tbr1 Glut	Hypothalamus-extended amygdala	085 SI-MPO-LPO Lhx8 Gaba	Hypothalamus-extended amygdala	Yes	Vegfa	Grin2b	0.003986	0	-0.003986	0.005429	0.003083	-0.002346	-0.003166	Decreased
Pregnant vs Nulliparous	333 Endo NN	Non-neuronal	326 OPC NN	Non-neuronal	Yes	Gad2	Gabbr1	0.01124	0.006568	-0.004671	0.06117	0.05951	-0.001661	-0.003166	Decreased
Pregnant vs Nulliparous	047 Sncg Gaba	Pallium GABAergic	081 ACB-BST-FS D1 Gaba	Hypothalamus-extended amygdala	Yes	Slc17a7	Gria1	0.003764	0	-0.003764	0.00275	0.0001822	-0.002568	-0.003166	Decreased
Pregnant vs Nulliparous	004 L6 IT CTX Glut	Pallium glutamatergic	001 CLA-EPd-CTX Car3 Glut	Pallium glutamatergic	Yes	Tac1	Fap	0.01152	0.005374	-0.006143	0.001324	0.001134	-0.0001894	-0.003166	Decreased
Pregnant vs Nulliparous	331 Peri NN	Non-neuronal	060 OT D3 Folh1 Gaba	Subpallium GABAergic	Yes	Vtn	Itgav_Itgb1	0	0.001926	0.001926	0.002511	0.006916	0.004406	0.003166	Increased
Pregnant vs Nulliparous	330 VLMC NN	Non-neuronal	090 BST-MPN Six3 Nrgn Gaba	Hypothalamus-extended amygdala	Yes	Efna5	Epha5	0	0.001065	0.001065	0.001205	0.006471	0.005267	0.003166	Increased
Pregnant vs Nulliparous	072 LSX Sall3 Lmo1 Gaba	Subpallium GABAergic	069 LSX Nkx2-1 Gaba	Subpallium GABAergic	Yes	L1cam	Fgfr2	0.0008627	0.004827	0.003965	0.002939	0.005307	0.002367	0.003166	Increased
Pregnant vs Nulliparous	319 Astro-TE NN	Non-neuronal	333 Endo NN	Non-neuronal	Yes	Lama3	Dag1	0.003629	0.000763	-0.002866	0.005032	0.001567	-0.003466	-0.003166	Decreased
Pregnant vs Nulliparous	075 MEA-BST Lhx6 Nr2e1 Gaba	Hypothalamus-extended amygdala	073 MEA-BST Sox6 Gaba	Hypothalamus-extended amygdala	Yes	Sirpa	Cd47	0.001739	0	-0.001739	0.009566	0.004973	-0.004592	-0.003166	Decreased
Pregnant vs Nulliparous	327 Oligo NN	Non-neuronal	045 OB-STR-CTX Inh IMN	Subpallium GABAergic	Yes	Slc17a7	Grm3	0.004846	0.00921	0.004365	0.00399	0.005956	0.001966	0.003166	Increased
Pregnant vs Nulliparous	333 Endo NN	Non-neuronal	114 COAa-PAA-MEA Barhl2 Glut	Hypothalamus-extended amygdala	Yes	Efnb2	Epha3	0.0006479	0.001393	0.0007453	0.01013	0.01572	0.005586	0.003166	Increased
Pregnant vs Nulliparous	131 LHA-AHN-PVH Otp Trh Glut	Hypothalamus-extended amygdala	116 AVPV-MEPO-SFO Tbr1 Glut	Hypothalamus-extended amygdala	Yes	Slc17a6	Grin2a	0	0.00601	0.00601	0.003031	0.003351	0.0003205	0.003165	Increased
Pregnant vs Nulliparous	081 ACB-BST-FS D1 Gaba	Hypothalamus-extended amygdala	088 BST Tac2 Gaba	Hypothalamus-extended amygdala	Yes	L1cam	Ptprz1	0.006029	0	-0.006029	0.005422	0.005121	-0.0003016	-0.003165	Decreased
Pregnant vs Nulliparous	046 Vip Gaba	Pallium GABAergic	058 PAL-STR Gaba-Chol	Subpallium GABAergic	Yes	Dscam	Dcc	0.01237	0.006637	-0.005731	0.0006838	8.42e-05	-0.0005996	-0.003165	Decreased
Pregnant vs Nulliparous	062 STR D2 Gaba	Subpallium GABAergic	052 Pvalb Gaba	Pallium GABAergic	Yes	App	Lrp6	0.008577	0.00318	-0.005397	0.00129	0.0003564	-0.0009338	-0.003165	Decreased
Pregnant vs Nulliparous	119 SI-MA-LPO-LHA Skor1 Glut	Hypothalamus-extended amygdala	124 MPN-MPO-PVpo Hmx2 Glut	Hypothalamus-extended amygdala	Yes	Efnb2	Grm1	0.005899	0.0006529	-0.005246	0.00141	0.0003256	-0.001084	-0.003165	Decreased
Pregnant vs Nulliparous	049 Lamp5 Gaba	Pallium GABAergic	010 IT AON-TT-DP Glut	Pallium glutamatergic	Yes	Slit3	Robo2	0.002328	0.008015	0.005686	0	0.0006441	0.0006441	0.003165	Increased
Pregnant vs Nulliparous	009 L2/3 IT PIR-ENTl Glut	Pallium glutamatergic	050 Lamp5 Lhx6 Gaba	Pallium GABAergic	Yes	Slit2	Robo2	0.004465	0	-0.004465	0.004106	0.002241	-0.001865	-0.003165	Decreased
Pregnant vs Nulliparous	032 L5 NP CTX Glut	Pallium glutamatergic	030 L6 CT CTX Glut	Pallium glutamatergic	Yes	Ncam1	Robo1	0.02323	0.02819	0.004967	0.002239	0.003602	0.001363	0.003165	Increased
Pregnant vs Nulliparous	327 Oligo NN	Non-neuronal	076 MEA-BST Lhx6 Nfib Gaba	Hypothalamus-extended amygdala	Yes	Fgf1	Fgfr2	0.005265	0	-0.005265	0.005636	0.004572	-0.001065	-0.003165	Decreased
Pregnant vs Nulliparous	004 L6 IT CTX Glut	Pallium glutamatergic	003 L5/6 IT TPE-ENT Glut	Pallium glutamatergic	Yes	L1cam	Ptprz1	0.006037	0	-0.006037	0.006289	0.005997	-0.0002923	-0.003165	Decreased
Pregnant vs Nulliparous	005 L5 IT CTX Glut	Pallium glutamatergic	052 Pvalb Gaba	Pallium GABAergic	Yes	Cadm3	Cadm1	0.01701	0.0162	-0.0008037	0.01826	0.01274	-0.005526	-0.003165	Decreased
Pregnant vs Nulliparous	334 Microglia NN	Non-neuronal	114 COAa-PAA-MEA Barhl2 Glut	Hypothalamus-extended amygdala	Yes	Rtn4	S1pr2	0.002682	0	-0.002682	0.003648	0	-0.003648	-0.003165	Decreased
Pregnant vs Nulliparous	331 Peri NN	Non-neuronal	050 Lamp5 Lhx6 Gaba	Pallium GABAergic	Yes	Serpine2	Lrp1	0	0.002107	0.002107	0.03907	0.04329	0.004222	0.003165	Increased
Pregnant vs Nulliparous	061 STR D1 Gaba	Subpallium GABAergic	069 LSX Nkx2-1 Gaba	Subpallium GABAergic	Yes	Slc32a1	Gabbr2	0.002434	0.0002932	-0.002141	0.004657	0.0004691	-0.004188	-0.003165	Decreased
Pregnant vs Nulliparous	022 L5 ET CTX Glut	Pallium glutamatergic	056 Sst Chodl Gaba	Subpallium GABAergic	Yes	Efna3	Epha5	0	0.004938	0.004938	0.0005205	0.001912	0.001391	0.003164	Increased
Pregnant vs Nulliparous	082 CEA-BST Ebf1 Pdyn Gaba	Hypothalamus-extended amygdala	074 MEA-BST Lhx6 Sp9 Gaba	Hypothalamus-extended amygdala	Yes	Slit2	Plxna1	0	0.005627	0.005627	0.004308	0.00501	0.0007019	0.003164	Increased
Pregnant vs Nulliparous	055 STR Lhx8 Gaba	Subpallium GABAergic	081 ACB-BST-FS D1 Gaba	Hypothalamus-extended amygdala	Yes	Agrn	Lrp1	0.002156	0	-0.002156	0.009015	0.004842	-0.004173	-0.003164	Decreased
Pregnant vs Nulliparous	007 L2/3 IT CTX Glut	Pallium glutamatergic	331 Peri NN	Non-neuronal	Yes	Efna5	Ephb1	0.005091	0	-0.005091	0.004059	0.002822	-0.001237	-0.003164	Decreased
Pregnant vs Nulliparous	007 L2/3 IT CTX Glut	Pallium glutamatergic	003 L5/6 IT TPE-ENT Glut	Pallium glutamatergic	Yes	Slc32a1	Gabrg3	0	0.003232	0.003232	0.001935	0.005031	0.003096	0.003164	Increased
Pregnant vs Nulliparous	057 NDB-SI-MA-STRv Lhx8 Gaba	Subpallium GABAergic	078 SI-MA-ACB Ebf1 Bnc2 Gaba	Hypothalamus-extended amygdala	Yes	Cntn6	Notch1	0	0.004484	0.004484	0	0.001844	0.001844	0.003164	Increased
Pregnant vs Nulliparous	115 MS-SF Bsx Glut	Hypothalamus-extended amygdala	054 STR Prox1 Lhx6 Gaba	Subpallium GABAergic	Yes	Ncam1	Robo1	0.005714	0	-0.005714	0.0009551	0.0003409	-0.0006142	-0.003164	Decreased
Pregnant vs Nulliparous	331 Peri NN	Non-neuronal	085 SI-MPO-LPO Lhx8 Gaba	Hypothalamus-extended amygdala	Yes	Lama4	Dag1	0	0.001846	0.001846	0.009479	0.01396	0.004482	0.003164	Increased
Pregnant vs Nulliparous	082 CEA-BST Ebf1 Pdyn Gaba	Hypothalamus-extended amygdala	106 PVpo-VMPO-MPN Hmx2 Gaba	Hypothalamus-extended amygdala	Yes	L1cam	Cntn1	0	0.001482	0.001482	0.0006526	0.005498	0.004845	0.003164	Increased
Pregnant vs Nulliparous	007 L2/3 IT CTX Glut	Pallium glutamatergic	030 L6 CT CTX Glut	Pallium glutamatergic	Yes	Slc17a7	Grik2	0.01351	0.01718	0.003671	0.001824	0.004481	0.002656	0.003164	Increased
Pregnant vs Nulliparous	047 Sncg Gaba	Pallium GABAergic	073 MEA-BST Sox6 Gaba	Hypothalamus-extended amygdala	Yes	App	Vldlr	0.003608	0	-0.003608	0.004262	0.001542	-0.00272	-0.003164	Decreased
Pregnant vs Nulliparous	333 Endo NN	Non-neuronal	029 L6b CTX Glut	Pallium glutamatergic	Yes	Fn1	Itga8_Itgb1	0.0002196	0.00251	0.00229	0.006983	0.01102	0.004037	0.003164	Increased
Pregnant vs Nulliparous	067 LSX Sall3 Pax6 Gaba	Subpallium GABAergic	318 Astro-NT NN	Non-neuronal	Yes	Gad1	Gabrg1	0.001805	3.41e-05	-0.001771	0.01177	0.007212	-0.004556	-0.003164	Decreased
Pregnant vs Nulliparous	331 Peri NN	Non-neuronal	005 L5 IT CTX Glut	Pallium glutamatergic	Yes	Slc17a7	Gria4	0.01267	0.009108	-0.003563	0.04092	0.03815	-0.002764	-0.003163	Decreased
Pregnant vs Nulliparous	004 L6 IT CTX Glut	Pallium glutamatergic	053 Sst Gaba	Pallium GABAergic	Yes	Lgi3	Stx1a	0.0001302	0.001883	0.001752	0.01147	0.01605	0.004574	0.003163	Increased
Pregnant vs Nulliparous	062 STR D2 Gaba	Subpallium GABAergic	063 STR D1 Sema5a Gaba	Subpallium GABAergic	Yes	Dkk2	Lrp6	0.001317	0.007056	0.005739	0.001162	0.00175	0.0005878	0.003163	Increased
Pregnant vs Nulliparous	331 Peri NN	Non-neuronal	041 OB-in Frmd7 Gaba	Subpallium GABAergic	Yes	Adam17	Erbb4	0	0.005741	0.005741	0	0.000585	0.000585	0.003163	Increased
Pregnant vs Nulliparous	060 OT D3 Folh1 Gaba	Subpallium GABAergic	064 STR-PAL Chst9 Gaba	Subpallium GABAergic	Yes	Sema6a	Plxna4	0.006897	0.00251	-0.004387	0.007498	0.005559	-0.001939	-0.003163	Decreased
Pregnant vs Nulliparous	115 MS-SF Bsx Glut	Hypothalamus-extended amygdala	057 NDB-SI-MA-STRv Lhx8 Gaba	Subpallium GABAergic	Yes	Rtn4	Lingo1	0.005708	0.0006814	-0.005026	0.001476	0.0001757	-0.0013	-0.003163	Decreased
Pregnant vs Nulliparous	080 CEA-AAA-BST Six3 Sp9 Gaba	Hypothalamus-extended amygdala	326 OPC NN	Non-neuronal	Yes	Gad2	Gabrb3	0.002502	0.00441	0.001907	0.01265	0.01707	0.004419	0.003163	Increased
Pregnant vs Nulliparous	058 PAL-STR Gaba-Chol	Subpallium GABAergic	063 STR D1 Sema5a Gaba	Subpallium GABAergic	Yes	Slc17a8	Gria2	0.008071	0.01165	0.003579	0.01204	0.01479	0.002747	0.003163	Increased
Pregnant vs Nulliparous	080 CEA-AAA-BST Six3 Sp9 Gaba	Hypothalamus-extended amygdala	326 OPC NN	Non-neuronal	Yes	Il34	Ptprz1	0.0005023	0.001496	0.0009939	0.01186	0.0172	0.005332	0.003163	Increased
Pregnant vs Nulliparous	326 OPC NN	Non-neuronal	002 IT EP-CLA Glut	Pallium glutamatergic	Yes	Gas6	Tyro3	0	0.002618	0.002618	0.0113	0.015	0.003708	0.003163	Increased
Pregnant vs Nulliparous	331 Peri NN	Non-neuronal	071 LSX Prdm12 Zeb2 Gaba	Subpallium GABAergic	Yes	Efnb3	Epha4	0	0.005668	0.005668	0.0001953	0.0008535	0.0006583	0.003163	Increased
Pregnant vs Nulliparous	022 L5 ET CTX Glut	Pallium glutamatergic	006 L4/5 IT CTX Glut	Pallium glutamatergic	Yes	Slc17a7	Grm8	0.01128	0.01438	0.003109	0.005426	0.008643	0.003217	0.003163	Increased
Pregnant vs Nulliparous	117 LHA Barhl2 Glut	Hypothalamus-extended amygdala	074 MEA-BST Lhx6 Sp9 Gaba	Hypothalamus-extended amygdala	No	Gad1	Grm4	0.005925	0	-0.005925	0.0004012	0	-0.0004012	-0.003163	Decreased
Pregnant vs Nulliparous	086 MPO-ADP Lhx8 Gaba	Hypothalamus-extended amygdala	318 Astro-NT NN	Non-neuronal	Yes	Slc17a7	Gria2	0.0007485	0.00239	0.001641	0.003267	0.007952	0.004684	0.003163	Increased
Pregnant vs Nulliparous	080 CEA-AAA-BST Six3 Sp9 Gaba	Hypothalamus-extended amygdala	333 Endo NN	Non-neuronal	Yes	Cntn1	Notch1	0.001792	0.004644	0.002852	0.003765	0.007239	0.003474	0.003163	Increased
Pregnant vs Nulliparous	076 MEA-BST Lhx6 Nfib Gaba	Hypothalamus-extended amygdala	090 BST-MPN Six3 Nrgn Gaba	Hypothalamus-extended amygdala	Yes	Slc32a1	Gabra2	0.003142	0	-0.003142	0.01228	0.0091	-0.003183	-0.003163	Decreased
Pregnant vs Nulliparous	053 Sst Gaba	Pallium GABAergic	050 Lamp5 Lhx6 Gaba	Pallium GABAergic	Yes	Efnb3	Epha4	0	0.00371	0.00371	0	0.002615	0.002615	0.003163	Increased
Pregnant vs Nulliparous	331 Peri NN	Non-neuronal	046 Vip Gaba	Pallium GABAergic	Yes	Slc17a7	Gria1	0.01451	0.008733	-0.005777	0.03883	0.03828	-0.0005484	-0.003163	Decreased
Pregnant vs Nulliparous	061 STR D1 Gaba	Subpallium GABAergic	056 Sst Chodl Gaba	Subpallium GABAergic	Yes	Efnb2	Epha3	0.008825	0.009891	0.001065	0.007823	0.01308	0.00526	0.003162	Increased
Pregnant vs Nulliparous	318 Astro-NT NN	Non-neuronal	002 IT EP-CLA Glut	Pallium glutamatergic	Yes	Cadm3	Cadm1	0.005933	0.0005395	-0.005393	0.001533	0.0006015	-0.0009317	-0.003162	Decreased
Pregnant vs Nulliparous	330 VLMC NN	Non-neuronal	001 CLA-EPd-CTX Car3 Glut	Pallium glutamatergic	Yes	App	Aplp2	0.002231	0.006218	0.003987	0.009626	0.01196	0.002338	0.003162	Increased
Pregnant vs Nulliparous	049 Lamp5 Gaba	Pallium GABAergic	114 COAa-PAA-MEA Barhl2 Glut	Hypothalamus-extended amygdala	Yes	App	Vldlr	0.005943	0.002596	-0.003347	0.02425	0.02127	-0.002978	-0.003162	Decreased
Pregnant vs Nulliparous	085 SI-MPO-LPO Lhx8 Gaba	Hypothalamus-extended amygdala	323 Ependymal NN	Non-neuronal	Yes	Cadm3	Cadm1	0.003794	0	-0.003794	0.002576	4.592e-05	-0.002531	-0.003162	Decreased
Pregnant vs Nulliparous	124 MPN-MPO-PVpo Hmx2 Glut	Hypothalamus-extended amygdala	106 PVpo-VMPO-MPN Hmx2 Gaba	Hypothalamus-extended amygdala	Yes	Sorbs1	Itgb5	0	0.005402	0.005402	0.02485	0.02577	0.0009223	0.003162	Increased
Pregnant vs Nulliparous	004 L6 IT CTX Glut	Pallium glutamatergic	032 L5 NP CTX Glut	Pallium glutamatergic	Yes	Agrn	Dag1	0.001493	0.003044	0.00155	0.004442	0.009215	0.004774	0.003162	Increased
Pregnant vs Nulliparous	074 MEA-BST Lhx6 Sp9 Gaba	Hypothalamus-extended amygdala	318 Astro-NT NN	Non-neuronal	Yes	App	Lrp1	0.004225	0.002742	-0.001484	0.03546	0.03062	-0.004841	-0.003162	Decreased
Pregnant vs Nulliparous	079 CEA-BST Six3 Cyp26b1 Gaba	Hypothalamus-extended amygdala	081 ACB-BST-FS D1 Gaba	Hypothalamus-extended amygdala	Yes	Gad2	Gabra5	0.001074	0	-0.001074	0.008816	0.003566	-0.00525	-0.003162	Decreased
Pregnant vs Nulliparous	318 Astro-NT NN	Non-neuronal	075 MEA-BST Lhx6 Nr2e1 Gaba	Hypothalamus-extended amygdala	Yes	Slit2	Robo2	0.004621	0	-0.004621	0.01888	0.01717	-0.001702	-0.003162	Decreased
Pregnant vs Nulliparous	318 Astro-NT NN	Non-neuronal	057 NDB-SI-MA-STRv Lhx8 Gaba	Subpallium GABAergic	Yes	S100a1	Ryr1	0.003501	0.0002598	-0.003241	0.007103	0.004021	-0.003082	-0.003162	Decreased
Pregnant vs Nulliparous	003 L5/6 IT TPE-ENT Glut	Pallium glutamatergic	047 Sncg Gaba	Pallium GABAergic	Yes	Cadm3	Cadm1	0.004452	0.0007519	-0.0037	0.004446	0.001823	-0.002623	-0.003162	Decreased
Pregnant vs Nulliparous	327 Oligo NN	Non-neuronal	081 ACB-BST-FS D1 Gaba	Hypothalamus-extended amygdala	Yes	Slc17a6	Gria2	0.005255	0	-0.005255	0.01198	0.01091	-0.001068	-0.003161	Decreased
Pregnant vs Nulliparous	057 NDB-SI-MA-STRv Lhx8 Gaba	Subpallium GABAergic	046 Vip Gaba	Pallium GABAergic	Yes	Slit3	Robo2	0.006434	0.0008903	-0.005544	0.0008376	5.819e-05	-0.0007794	-0.003161	Decreased
Pregnant vs Nulliparous	326 OPC NN	Non-neuronal	332 SMC NN	Non-neuronal	Yes	Sema3d	Nrp1_Plxna4	0	0.006045	0.006045	0.001569	0.001847	0.0002774	0.003161	Increased
Pregnant vs Nulliparous	032 L5 NP CTX Glut	Pallium glutamatergic	004 L6 IT CTX Glut	Pallium glutamatergic	Yes	App	Ncstn	0.002598	0.005376	0.002778	0.008619	0.01216	0.003545	0.003161	Increased
Pregnant vs Nulliparous	331 Peri NN	Non-neuronal	085 SI-MPO-LPO Lhx8 Gaba	Hypothalamus-extended amygdala	Yes	Slc17a7	Gria1	0.001707	0.003657	0.00195	0.007305	0.01168	0.004372	0.003161	Increased
Pregnant vs Nulliparous	046 Vip Gaba	Pallium GABAergic	335 BAM NN	Non-neuronal	Yes	Gad1	Gabbr2	0.005419	0.001164	-0.004255	0.005921	0.003854	-0.002067	-0.003161	Decreased
Pregnant vs Nulliparous	116 AVPV-MEPO-SFO Tbr1 Glut	Hypothalamus-extended amygdala	124 MPN-MPO-PVpo Hmx2 Glut	Hypothalamus-extended amygdala	Yes	Fgf1	Tgfbr3	0	0.002604	0.002604	0.0019	0.005618	0.003718	0.003161	Increased
Pregnant vs Nulliparous	063 STR D1 Sema5a Gaba	Subpallium GABAergic	330 VLMC NN	Non-neuronal	Yes	Gja1	Gja1	0.00176	0.007365	0.005605	0.001337	0.002054	0.0007172	0.003161	Increased
Pregnant vs Nulliparous	055 STR Lhx8 Gaba	Subpallium GABAergic	073 MEA-BST Sox6 Gaba	Hypothalamus-extended amygdala	Yes	Gad2	Gabra5	0.004619	0.002582	-0.002038	0.005067	0.0007827	-0.004284	-0.003161	Decreased
Pregnant vs Nulliparous	115 MS-SF Bsx Glut	Hypothalamus-extended amygdala	090 BST-MPN Six3 Nrgn Gaba	Hypothalamus-extended amygdala	Yes	Slc17a7	Grik1	0.0009241	0	-0.0009241	0.008204	0.002807	-0.005397	-0.003161	Decreased
Pregnant vs Nulliparous	319 Astro-TE NN	Non-neuronal	318 Astro-NT NN	Non-neuronal	Yes	Gas6	Mertk	0.002997	0.005397	0.0024	0.009857	0.01378	0.003921	0.003161	Increased
Pregnant vs Nulliparous	010 IT AON-TT-DP Glut	Pallium glutamatergic	049 Lamp5 Gaba	Pallium GABAergic	Yes	Gad1	Gabbr1	0.001635	0	-0.001635	0.007772	0.003086	-0.004686	-0.003161	Decreased
Pregnant vs Nulliparous	331 Peri NN	Non-neuronal	100 AHN Onecut3 Gaba	Hypothalamus-extended amygdala	No	Sptan1	Ptpra	0.003084	0	-0.003084	0.06546	0.06222	-0.003237	-0.003161	Decreased
Pregnant vs Nulliparous	030 L6 CT CTX Glut	Pallium glutamatergic	332 SMC NN	Non-neuronal	Yes	Slc17a7	Grin1	0.0077	0.01126	0.003559	0.004717	0.007479	0.002762	0.00316	Increased
Pregnant vs Nulliparous	331 Peri NN	Non-neuronal	058 PAL-STR Gaba-Chol	Subpallium GABAergic	Yes	Hspg2	Itgb1	0	0.0009233	0.0009233	0.02356	0.02896	0.005398	0.00316	Increased
Pregnant vs Nulliparous	333 Endo NN	Non-neuronal	022 L5 ET CTX Glut	Pallium glutamatergic	Yes	Gnai2	F2r	0	0.0009625	0.0009625	0.0005919	0.00595	0.005358	0.00316	Increased
Pregnant vs Nulliparous	326 OPC NN	Non-neuronal	318 Astro-NT NN	Non-neuronal	Yes	Slc17a7	Grin2b	0.01085	0.004813	-0.006032	0.002114	0.001825	-0.0002886	-0.00316	Decreased
Pregnant vs Nulliparous	081 ACB-BST-FS D1 Gaba	Hypothalamus-extended amygdala	318 Astro-NT NN	Non-neuronal	Yes	Nts	Ntsr2	0.0004581	0.001724	0.001266	0.003847	0.008902	0.005055	0.00316	Increased
Pregnant vs Nulliparous	049 Lamp5 Gaba	Pallium GABAergic	005 L5 IT CTX Glut	Pallium glutamatergic	Yes	Slc17a7	Gria1	0.00244	0.006952	0.004511	0.008958	0.01077	0.001809	0.00316	Increased
Pregnant vs Nulliparous	334 Microglia NN	Non-neuronal	047 Sncg Gaba	Pallium GABAergic	Yes	Slit3	Robo2	0.007523	0.003196	-0.004327	0.003013	0.00102	-0.001993	-0.00316	Decreased
Pregnant vs Nulliparous	318 Astro-NT NN	Non-neuronal	005 L5 IT CTX Glut	Pallium glutamatergic	Yes	Sirpa	Cd47	0.001027	0.002092	0.001065	0.00547	0.01073	0.005255	0.00316	Increased
Pregnant vs Nulliparous	081 ACB-BST-FS D1 Gaba	Hypothalamus-extended amygdala	085 SI-MPO-LPO Lhx8 Gaba	Hypothalamus-extended amygdala	Yes	Gad2	Gabra1	0.003131	0.00876	0.005629	0.0115	0.01219	0.0006908	0.00316	Increased
Pregnant vs Nulliparous	334 Microglia NN	Non-neuronal	101 ZI Pax6 Gaba	Hypothalamus-extended amygdala	Yes	Cx3cl1	Cx3cr1	0.002318	0	-0.002318	0.004002	0	-0.004002	-0.00316	Decreased
Pregnant vs Nulliparous	063 STR D1 Sema5a Gaba	Subpallium GABAergic	079 CEA-BST Six3 Cyp26b1 Gaba	Hypothalamus-extended amygdala	Yes	Efnb3	Epha4	0.001796	0	-0.001796	0.008653	0.00413	-0.004524	-0.00316	Decreased
Pregnant vs Nulliparous	333 Endo NN	Non-neuronal	060 OT D3 Folh1 Gaba	Subpallium GABAergic	Yes	App	Notch2	0.00103	0	-0.00103	0.01223	0.006941	-0.005289	-0.00316	Decreased
Pregnant vs Nulliparous	005 L5 IT CTX Glut	Pallium glutamatergic	049 Lamp5 Gaba	Pallium GABAergic	Yes	Gstp1	Egfr	0	0.001035	0.001035	0.007594	0.01288	0.005284	0.00316	Increased
Pregnant vs Nulliparous	070 LSX Prdm12 Slit2 Gaba	Subpallium GABAergic	074 MEA-BST Lhx6 Sp9 Gaba	Hypothalamus-extended amygdala	Yes	Rtn4	Lingo1	0	0.00543	0.00543	0	0.0008888	0.0008888	0.003159	Increased
Pregnant vs Nulliparous	100 AHN Onecut3 Gaba	Hypothalamus-extended amygdala	118 ADP-MPO Trp73 Glut	Hypothalamus-extended amygdala	No	Dscam	Dcc	0.01663	0.02209	0.00546	0.0009081	0.001767	0.0008586	0.003159	Increased
Pregnant vs Nulliparous	082 CEA-BST Ebf1 Pdyn Gaba	Hypothalamus-extended amygdala	071 LSX Prdm12 Zeb2 Gaba	Subpallium GABAergic	Yes	Gad1	Gabbr2	0.005646	0	-0.005646	0.001458	0.0007848	-0.0006729	-0.003159	Decreased
Pregnant vs Nulliparous	073 MEA-BST Sox6 Gaba	Hypothalamus-extended amygdala	081 ACB-BST-FS D1 Gaba	Hypothalamus-extended amygdala	Yes	Adam10	Epha3	0.004534	9.1e-05	-0.004443	0.002307	0.0004312	-0.001875	-0.003159	Decreased
Pregnant vs Nulliparous	319 Astro-TE NN	Non-neuronal	003 L5/6 IT TPE-ENT Glut	Pallium glutamatergic	Yes	Tnfsf13	Sdc2	0	0.000993	0.000993	0.009195	0.01452	0.005325	0.003159	Increased
Pregnant vs Nulliparous	007 L2/3 IT CTX Glut	Pallium glutamatergic	004 L6 IT CTX Glut	Pallium glutamatergic	Yes	Bdnf	Ntrk2	0.007187	0.00323	-0.003956	0.01382	0.01146	-0.002362	-0.003159	Decreased
Pregnant vs Nulliparous	045 OB-STR-CTX Inh IMN	Subpallium GABAergic	323 Ependymal NN	Non-neuronal	Yes	Sema5a	Plxna1	0	0.005752	0.005752	0.0003019	0.0008675	0.0005657	0.003159	Increased
Pregnant vs Nulliparous	326 OPC NN	Non-neuronal	049 Lamp5 Gaba	Pallium GABAergic	Yes	Grn	Egfr	0	0.001158	0.001158	0.012	0.01716	0.00516	0.003159	Increased
Pregnant vs Nulliparous	333 Endo NN	Non-neuronal	022 L5 ET CTX Glut	Pallium glutamatergic	Yes	Wnt5a	Epha7	0.003408	0.002184	-0.001224	0.01436	0.009267	-0.005094	-0.003159	Decreased
Pregnant vs Nulliparous	086 MPO-ADP Lhx8 Gaba	Hypothalamus-extended amygdala	090 BST-MPN Six3 Nrgn Gaba	Hypothalamus-extended amygdala	Yes	Slit2	Robo1	0	0.003759	0.003759	0.00105	0.003608	0.002558	0.003158	Increased
Pregnant vs Nulliparous	333 Endo NN	Non-neuronal	071 LSX Prdm12 Zeb2 Gaba	Subpallium GABAergic	Yes	Nos3	Gucy1a1	0.005052	0	-0.005052	0.02699	0.02572	-0.001265	-0.003158	Decreased
Pregnant vs Nulliparous	326 OPC NN	Non-neuronal	074 MEA-BST Lhx6 Sp9 Gaba	Hypothalamus-extended amygdala	Yes	Bmp3	Acvr2b	0	0.004887	0.004887	8.446e-05	0.001514	0.001429	0.003158	Increased
Pregnant vs Nulliparous	072 LSX Sall3 Lmo1 Gaba	Subpallium GABAergic	333 Endo NN	Non-neuronal	Yes	Gpc3	Flt1	0.00344	0.0004454	-0.002995	0.004133	0.0008117	-0.003321	-0.003158	Decreased
Pregnant vs Nulliparous	047 Sncg Gaba	Pallium GABAergic	030 L6 CT CTX Glut	Pallium glutamatergic	Yes	Gad2	Gabrb2	0.001964	0.007019	0.005055	0.006506	0.007768	0.001261	0.003158	Increased
Pregnant vs Nulliparous	082 CEA-BST Ebf1 Pdyn Gaba	Hypothalamus-extended amygdala	080 CEA-AAA-BST Six3 Sp9 Gaba	Hypothalamus-extended amygdala	Yes	Lamb1	Dag1	0	0.00246	0.00246	0.007104	0.01096	0.003856	0.003158	Increased
Pregnant vs Nulliparous	327 Oligo NN	Non-neuronal	078 SI-MA-ACB Ebf1 Bnc2 Gaba	Hypothalamus-extended amygdala	Yes	Fgf10	Fgfr2	0.00529	0	-0.00529	0.001026	0	-0.001026	-0.003158	Decreased
Pregnant vs Nulliparous	114 COAa-PAA-MEA Barhl2 Glut	Hypothalamus-extended amygdala	009 L2/3 IT PIR-ENTl Glut	Pallium glutamatergic	Yes	Efna3	Epha10	0.0003339	0.005727	0.005393	0.002979	0.003902	0.0009224	0.003158	Increased
Pregnant vs Nulliparous	082 CEA-BST Ebf1 Pdyn Gaba	Hypothalamus-extended amygdala	061 STR D1 Gaba	Subpallium GABAergic	Yes	Cntn1	Ptprz1	0.004243	0.007131	0.002889	0.002025	0.005452	0.003427	0.003158	Increased
Pregnant vs Nulliparous	118 ADP-MPO Trp73 Glut	Hypothalamus-extended amygdala	089 PVR Six3 Sox3 Gaba	Hypothalamus-extended amygdala	Yes	Efna5	Epha4	0.0113	0.01509	0.003785	0.002654	0.005184	0.00253	0.003158	Increased
Pregnant vs Nulliparous	080 CEA-AAA-BST Six3 Sp9 Gaba	Hypothalamus-extended amygdala	124 MPN-MPO-PVpo Hmx2 Glut	Hypothalamus-extended amygdala	Yes	Gad2	Gabbr2	0.005664	0	-0.005664	0.0008884	0.0002366	-0.0006517	-0.003158	Decreased
Pregnant vs Nulliparous	114 COAa-PAA-MEA Barhl2 Glut	Hypothalamus-extended amygdala	065 IA Mgp Gaba	Subpallium GABAergic	Yes	Efna5	Epha3	0.005322	0	-0.005322	0.0009935	0	-0.0009935	-0.003158	Decreased
Pregnant vs Nulliparous	080 CEA-AAA-BST Six3 Sp9 Gaba	Hypothalamus-extended amygdala	101 ZI Pax6 Gaba	Hypothalamus-extended amygdala	Yes	Gad1	Gabrb2	0	0.005879	0.005879	0	0.0004363	0.0004363	0.003158	Increased
Pregnant vs Nulliparous	057 NDB-SI-MA-STRv Lhx8 Gaba	Subpallium GABAergic	318 Astro-NT NN	Non-neuronal	Yes	App	Aplp2	0.02076	0.01659	-0.004173	0.1185	0.1163	-0.002142	-0.003157	Decreased
Pregnant vs Nulliparous	101 ZI Pax6 Gaba	Hypothalamus-extended amygdala	059 GPe-SI Sox6 Cyp26b1 Gaba	Subpallium GABAergic	Yes	L1cam	Fgfr2	0.005833	0	-0.005833	0.0004819	0	-0.0004819	-0.003157	Decreased
Pregnant vs Nulliparous	333 Endo NN	Non-neuronal	086 MPO-ADP Lhx8 Gaba	Hypothalamus-extended amygdala	Yes	Ncam1	Gfra1	0.008389	0.006728	-0.001661	0.04959	0.04494	-0.004653	-0.003157	Decreased
Pregnant vs Nulliparous	318 Astro-NT NN	Non-neuronal	046 Vip Gaba	Pallium GABAergic	Yes	Gad1	Gabra2	0.01232	0.006266	-0.006052	0.0003555	9.343e-05	-0.000262	-0.003157	Decreased
Pregnant vs Nulliparous	333 Endo NN	Non-neuronal	058 PAL-STR Gaba-Chol	Subpallium GABAergic	Yes	Nampt	Adora2a	0.005228	0	-0.005228	0.009242	0.008156	-0.001086	-0.003157	Decreased
Pregnant vs Nulliparous	062 STR D2 Gaba	Subpallium GABAergic	071 LSX Prdm12 Zeb2 Gaba	Subpallium GABAergic	Yes	Ntn1	Dcc	0.005971	0	-0.005971	0.000395	5.166e-05	-0.0003433	-0.003157	Decreased
Pregnant vs Nulliparous	115 MS-SF Bsx Glut	Hypothalamus-extended amygdala	111 TRS-BAC Sln Glut	Hypothalamus-extended amygdala	Yes	Ntn1	Neo1	0.00408	0	-0.00408	0.003604	0.001369	-0.002235	-0.003157	Decreased
Pregnant vs Nulliparous	030 L6 CT CTX Glut	Pallium glutamatergic	053 Sst Gaba	Pallium GABAergic	Yes	Vegfa	Grin2b	0.008353	0.01401	0.005659	0.02143	0.02208	0.0006553	0.003157	Increased
Pregnant vs Nulliparous	070 LSX Prdm12 Slit2 Gaba	Subpallium GABAergic	072 LSX Sall3 Lmo1 Gaba	Subpallium GABAergic	Yes	Sema6a	Plxna4	0.005465	0	-0.005465	0.002232	0.001384	-0.000849	-0.003157	Decreased
Pregnant vs Nulliparous	073 MEA-BST Sox6 Gaba	Hypothalamus-extended amygdala	057 NDB-SI-MA-STRv Lhx8 Gaba	Subpallium GABAergic	Yes	Gad2	Gabrb2	0.004469	0	-0.004469	0.009966	0.008123	-0.001844	-0.003157	Decreased
Pregnant vs Nulliparous	009 L2/3 IT PIR-ENTl Glut	Pallium glutamatergic	046 Vip Gaba	Pallium GABAergic	Yes	Lin7c	Htr2c	0.004919	0.001107	-0.003813	0.0103	0.007804	-0.002501	-0.003157	Decreased
Pregnant vs Nulliparous	074 MEA-BST Lhx6 Sp9 Gaba	Hypothalamus-extended amygdala	082 CEA-BST Ebf1 Pdyn Gaba	Hypothalamus-extended amygdala	Yes	Slc17a6	Gria2	0.005985	0	-0.005985	0.001418	0.00109	-0.0003283	-0.003157	Decreased
Pregnant vs Nulliparous	066 NDB-SI-ant Prdm12 Gaba	Hypothalamus-extended amygdala	078 SI-MA-ACB Ebf1 Bnc2 Gaba	Hypothalamus-extended amygdala	Yes	Slc17a7	Gria1	0.005823	0.001487	-0.004336	0.002805	0.000828	-0.001977	-0.003157	Decreased
Pregnant vs Nulliparous	074 MEA-BST Lhx6 Sp9 Gaba	Hypothalamus-extended amygdala	082 CEA-BST Ebf1 Pdyn Gaba	Hypothalamus-extended amygdala	Yes	Slc17a6	Grik2	0.005979	0	-0.005979	0.001079	0.0007453	-0.0003335	-0.003157	Decreased
Pregnant vs Nulliparous	334 Microglia NN	Non-neuronal	054 STR Prox1 Lhx6 Gaba	Subpallium GABAergic	Yes	Efna5	Epha5	0.002363	0.008435	0.006072	0.000745	0.000986	0.0002409	0.003156	Increased
Pregnant vs Nulliparous	327 Oligo NN	Non-neuronal	330 VLMC NN	Non-neuronal	Yes	Efna1	Epha3	0	0.002378	0.002378	0.01291	0.01685	0.003935	0.003156	Increased
Pregnant vs Nulliparous	334 Microglia NN	Non-neuronal	068 LSX Otx2 Gaba	Subpallium GABAergic	Yes	Adam17	Erbb4	0.008666	0.002858	-0.005807	0.004544	0.004038	-0.0005052	-0.003156	Decreased
Pregnant vs Nulliparous	030 L6 CT CTX Glut	Pallium glutamatergic	038 DG-PIR Ex IMN	Pallium glutamatergic	No	App	Aplp2	0	0.005748	0.005748	0	0.0005651	0.0005651	0.003156	Increased
Pregnant vs Nulliparous	334 Microglia NN	Non-neuronal	326 OPC NN	Non-neuronal	Yes	Ncam1	Fgfr2	0.01339	0.01917	0.005777	0.001707	0.002243	0.0005352	0.003156	Increased
Pregnant vs Nulliparous	333 Endo NN	Non-neuronal	058 PAL-STR Gaba-Chol	Subpallium GABAergic	Yes	Ncam1	Cacna1c	0.02131	0.02525	0.003947	0.0181	0.02047	0.002365	0.003156	Increased
Pregnant vs Nulliparous	060 OT D3 Folh1 Gaba	Subpallium GABAergic	101 ZI Pax6 Gaba	Hypothalamus-extended amygdala	Yes	Gad2	Gabbr2	0	0.006121	0.006121	0	0.0001909	0.0001909	0.003156	Increased
Pregnant vs Nulliparous	065 IA Mgp Gaba	Subpallium GABAergic	081 ACB-BST-FS D1 Gaba	Hypothalamus-extended amygdala	Yes	Gad1	Gabra2	0.00855	0.004264	-0.004286	0.003072	0.001046	-0.002026	-0.003156	Decreased
Pregnant vs Nulliparous	082 CEA-BST Ebf1 Pdyn Gaba	Hypothalamus-extended amygdala	071 LSX Prdm12 Zeb2 Gaba	Subpallium GABAergic	Yes	Gad2	Gabra1	0.004499	0	-0.004499	0.002802	0.0009888	-0.001813	-0.003156	Decreased
Pregnant vs Nulliparous	326 OPC NN	Non-neuronal	335 BAM NN	Non-neuronal	Yes	Spon1	Lrp8	0.002187	0	-0.002187	0.01666	0.01253	-0.004125	-0.003156	Decreased
Pregnant vs Nulliparous	323 Ependymal NN	Non-neuronal	071 LSX Prdm12 Zeb2 Gaba	Subpallium GABAergic	Yes	Gad2	Gabbr1	0	0.00374	0.00374	0.1064	0.109	0.002572	0.003156	Increased
Pregnant vs Nulliparous	005 L5 IT CTX Glut	Pallium glutamatergic	029 L6b CTX Glut	Pallium glutamatergic	Yes	Gad1	Gabrg2	0.001093	0.007115	0.006022	0.0004863	0.0007768	0.0002904	0.003156	Increased
Pregnant vs Nulliparous	326 OPC NN	Non-neuronal	086 MPO-ADP Lhx8 Gaba	Hypothalamus-extended amygdala	Yes	Sptbn2	Ptpra	0	0.001095	0.001095	0.01514	0.02035	0.005217	0.003156	Increased
Pregnant vs Nulliparous	319 Astro-TE NN	Non-neuronal	057 NDB-SI-MA-STRv Lhx8 Gaba	Subpallium GABAergic	Yes	Gnai2	Adcy1	0.005746	0.0002646	-0.005482	0.005968	0.005137	-0.0008302	-0.003156	Decreased
Pregnant vs Nulliparous	007 L2/3 IT CTX Glut	Pallium glutamatergic	030 L6 CT CTX Glut	Pallium glutamatergic	Yes	Sptan1	Ptpra	0.00414	0.008809	0.004668	0.00155	0.003193	0.001643	0.003156	Increased
Pregnant vs Nulliparous	327 Oligo NN	Non-neuronal	064 STR-PAL Chst9 Gaba	Subpallium GABAergic	Yes	Efna5	Epha5	0.00687	0.01268	0.005812	0.0004851	0.0009845	0.0004994	0.003156	Increased
Pregnant vs Nulliparous	326 OPC NN	Non-neuronal	007 L2/3 IT CTX Glut	Pallium glutamatergic	Yes	Serpine2	Lrp1	0.005243	0.00688	0.001637	0.1125	0.1172	0.004674	0.003156	Increased
Pregnant vs Nulliparous	331 Peri NN	Non-neuronal	047 Sncg Gaba	Pallium GABAergic	Yes	Gad2	Gabrb2	0.002117	0	-0.002117	0.009856	0.005662	-0.004194	-0.003156	Decreased
Pregnant vs Nulliparous	333 Endo NN	Non-neuronal	005 L5 IT CTX Glut	Pallium glutamatergic	Yes	Col4a2	Itgb5	0.0008016	0.003166	0.002364	0.02519	0.02914	0.003947	0.003156	Increased
Pregnant vs Nulliparous	063 STR D1 Sema5a Gaba	Subpallium GABAergic	323 Ependymal NN	Non-neuronal	Yes	Adam10	Notch1	0.005656	0	-0.005656	0.004828	0.004173	-0.0006557	-0.003156	Decreased
Pregnant vs Nulliparous	066 NDB-SI-ant Prdm12 Gaba	Hypothalamus-extended amygdala	041 OB-in Frmd7 Gaba	Subpallium GABAergic	Yes	Ncan	Cdh2	0.004241	0	-0.004241	0.002071	0	-0.002071	-0.003156	Decreased
Pregnant vs Nulliparous	075 MEA-BST Lhx6 Nr2e1 Gaba	Hypothalamus-extended amygdala	089 PVR Six3 Sox3 Gaba	Hypothalamus-extended amygdala	Yes	App	Dcc	0.005805	0	-0.005805	0.0009076	0.0004009	-0.0005066	-0.003156	Decreased
Pregnant vs Nulliparous	319 Astro-TE NN	Non-neuronal	071 LSX Prdm12 Zeb2 Gaba	Subpallium GABAergic	Yes	Slc17a7	Grin2a	0.03893	0.03748	-0.001441	0.02161	0.01674	-0.00487	-0.003156	Decreased
Pregnant vs Nulliparous	119 SI-MA-LPO-LHA Skor1 Glut	Hypothalamus-extended amygdala	111 TRS-BAC Sln Glut	Hypothalamus-extended amygdala	Yes	App	Aplp2	0.0009426	0	-0.0009426	0.005592	0.0002232	-0.005368	-0.003156	Decreased
Pregnant vs Nulliparous	088 BST Tac2 Gaba	Hypothalamus-extended amygdala	118 ADP-MPO Trp73 Glut	Hypothalamus-extended amygdala	Yes	Slit2	App	0	0.001901	0.001901	0.004897	0.009307	0.00441	0.003156	Increased
Pregnant vs Nulliparous	081 ACB-BST-FS D1 Gaba	Hypothalamus-extended amygdala	082 CEA-BST Ebf1 Pdyn Gaba	Hypothalamus-extended amygdala	Yes	Slc17a7	Gria4	0.001231	0.005111	0.00388	0.002341	0.004772	0.002431	0.003155	Increased
Pregnant vs Nulliparous	319 Astro-TE NN	Non-neuronal	055 STR Lhx8 Gaba	Subpallium GABAergic	Yes	Slc17a7	Grm1	0.02019	0.02252	0.002332	0.00982	0.0138	0.003979	0.003155	Increased
Pregnant vs Nulliparous	333 Endo NN	Non-neuronal	005 L5 IT CTX Glut	Pallium glutamatergic	Yes	Gnai2	Ednrb	0.0003089	0.001572	0.001263	0.0103	0.01534	0.005048	0.003155	Increased
Pregnant vs Nulliparous	071 LSX Prdm12 Zeb2 Gaba	Subpallium GABAergic	045 OB-STR-CTX Inh IMN	Subpallium GABAergic	Yes	Reln	Vldlr	0.004191	0	-0.004191	0.002367	0.0002465	-0.00212	-0.003155	Decreased
Pregnant vs Nulliparous	069 LSX Nkx2-1 Gaba	Subpallium GABAergic	330 VLMC NN	Non-neuronal	Yes	Gad2	Gabbr1	0.002345	0.007996	0.005651	0.006168	0.006828	0.0006594	0.003155	Increased
Pregnant vs Nulliparous	064 STR-PAL Chst9 Gaba	Subpallium GABAergic	058 PAL-STR Gaba-Chol	Subpallium GABAergic	Yes	Slc17a7	Grik4	0.01214	0.006282	-0.005858	0.0006942	0.0002429	-0.0004513	-0.003155	Decreased
Pregnant vs Nulliparous	119 SI-MA-LPO-LHA Skor1 Glut	Hypothalamus-extended amygdala	089 PVR Six3 Sox3 Gaba	Hypothalamus-extended amygdala	Yes	Slc32a1	Gabbr1	0.005388	0.0002732	-0.005114	0.005196	0.004001	-0.001195	-0.003155	Decreased
Pregnant vs Nulliparous	089 PVR Six3 Sox3 Gaba	Hypothalamus-extended amygdala	067 LSX Sall3 Pax6 Gaba	Subpallium GABAergic	Yes	App	Ncstn	0	0.001771	0.001771	0.0002401	0.004778	0.004538	0.003155	Increased
Pregnant vs Nulliparous	064 STR-PAL Chst9 Gaba	Subpallium GABAergic	049 Lamp5 Gaba	Pallium GABAergic	Yes	Slc32a1	Gabrb3	0.005528	0.000252	-0.005276	0.003949	0.002916	-0.001033	-0.003155	Decreased
Pregnant vs Nulliparous	063 STR D1 Sema5a Gaba	Subpallium GABAergic	072 LSX Sall3 Lmo1 Gaba	Subpallium GABAergic	Yes	Slc32a1	Gabra5	0.00548	0	-0.00548	0.0008294	0	-0.0008294	-0.003155	Decreased
Pregnant vs Nulliparous	009 L2/3 IT PIR-ENTl Glut	Pallium glutamatergic	331 Peri NN	Non-neuronal	Yes	Spon1	App	0.006247	0.004774	-0.001473	0.01309	0.008256	-0.004836	-0.003154	Decreased
Pregnant vs Nulliparous	055 STR Lhx8 Gaba	Subpallium GABAergic	118 ADP-MPO Trp73 Glut	Hypothalamus-extended amygdala	Yes	Gad1	Gabbr2	0.009734	0.006174	-0.00356	0.002749	0	-0.002749	-0.003154	Decreased
Pregnant vs Nulliparous	331 Peri NN	Non-neuronal	045 OB-STR-CTX Inh IMN	Subpallium GABAergic	Yes	Nid1	Itgav	0	0.001682	0.001682	0.002832	0.007458	0.004626	0.003154	Increased
Pregnant vs Nulliparous	090 BST-MPN Six3 Nrgn Gaba	Hypothalamus-extended amygdala	114 COAa-PAA-MEA Barhl2 Glut	Hypothalamus-extended amygdala	Yes	Slc17a7	Grin2b	0.004148	0	-0.004148	0.002161	0	-0.002161	-0.003154	Decreased
Pregnant vs Nulliparous	049 Lamp5 Gaba	Pallium GABAergic	331 Peri NN	Non-neuronal	Yes	Pdap1	Pdgfrb	0.003949	0.007722	0.003773	0.01309	0.01562	0.002535	0.003154	Increased
Pregnant vs Nulliparous	071 LSX Prdm12 Zeb2 Gaba	Subpallium GABAergic	069 LSX Nkx2-1 Gaba	Subpallium GABAergic	Yes	Fgf2	Fgfr2	0.002204	0.008138	0.005934	0.001193	0.001567	0.0003742	0.003154	Increased
Pregnant vs Nulliparous	001 CLA-EPd-CTX Car3 Glut	Pallium glutamatergic	002 IT EP-CLA Glut	Pallium glutamatergic	Yes	Slc17a7	Grm4	0.001238	0.001969	0.0007315	0.01107	0.01665	0.005577	0.003154	Increased
Pregnant vs Nulliparous	319 Astro-TE NN	Non-neuronal	058 PAL-STR Gaba-Chol	Subpallium GABAergic	Yes	Slit3	Robo2	0.001378	0.005844	0.004466	0.0009495	0.002792	0.001842	0.003154	Increased
Pregnant vs Nulliparous	090 BST-MPN Six3 Nrgn Gaba	Hypothalamus-extended amygdala	045 OB-STR-CTX Inh IMN	Subpallium GABAergic	Yes	Gad1	Gabra1	0.005974	0	-0.005974	0.0003335	0	-0.0003335	-0.003154	Decreased
Pregnant vs Nulliparous	006 L4/5 IT CTX Glut	Pallium glutamatergic	332 SMC NN	Non-neuronal	Yes	Lama4	Itgav_Itgb8	0	0.005769	0.005769	0.0004117	0.0009505	0.0005388	0.003154	Increased
Pregnant vs Nulliparous	319 Astro-TE NN	Non-neuronal	073 MEA-BST Sox6 Gaba	Hypothalamus-extended amygdala	Yes	Hgf	Nrp1	0.005145	0	-0.005145	0.001427	0.0002643	-0.001162	-0.003154	Decreased
Pregnant vs Nulliparous	009 L2/3 IT PIR-ENTl Glut	Pallium glutamatergic	332 SMC NN	Non-neuronal	Yes	Adam10	Epha3	0.005767	0	-0.005767	0.00168	0.00114	-0.0005397	-0.003154	Decreased
Pregnant vs Nulliparous	004 L6 IT CTX Glut	Pallium glutamatergic	001 CLA-EPd-CTX Car3 Glut	Pallium glutamatergic	Yes	Pdgfb	Itgav	0	0.002447	0.002447	0.002846	0.006706	0.00386	0.003154	Increased
Pregnant vs Nulliparous	326 OPC NN	Non-neuronal	114 COAa-PAA-MEA Barhl2 Glut	Hypothalamus-extended amygdala	Yes	Slit1	Robo2	0.001736	0.003416	0.00168	0.009992	0.01462	0.004627	0.003154	Increased
Pregnant vs Nulliparous	319 Astro-TE NN	Non-neuronal	054 STR Prox1 Lhx6 Gaba	Subpallium GABAergic	Yes	Agrn	Itgb1	0.0007285	0	-0.0007285	0.02658	0.021	-0.005578	-0.003153	Decreased
Pregnant vs Nulliparous	101 ZI Pax6 Gaba	Hypothalamus-extended amygdala	070 LSX Prdm12 Slit2 Gaba	Subpallium GABAergic	Yes	Gad1	Gabbr1	0.00533	0	-0.00533	0.000977	0	-0.000977	-0.003153	Decreased
Pregnant vs Nulliparous	082 CEA-BST Ebf1 Pdyn Gaba	Hypothalamus-extended amygdala	061 STR D1 Gaba	Subpallium GABAergic	Yes	Spon1	App	0.004874	0.006573	0.001698	0.004108	0.008716	0.004608	0.003153	Increased
Pregnant vs Nulliparous	082 CEA-BST Ebf1 Pdyn Gaba	Hypothalamus-extended amygdala	069 LSX Nkx2-1 Gaba	Subpallium GABAergic	Yes	App	Dcc	0.01203	0.005901	-0.006127	0.0008699	0.0006905	-0.0001794	-0.003153	Decreased
Pregnant vs Nulliparous	100 AHN Onecut3 Gaba	Hypothalamus-extended amygdala	085 SI-MPO-LPO Lhx8 Gaba	Hypothalamus-extended amygdala	No	App	Lrp6	0.005707	0.0006384	-0.005069	0.002278	0.00104	-0.001238	-0.003153	Decreased
Pregnant vs Nulliparous	073 MEA-BST Sox6 Gaba	Hypothalamus-extended amygdala	081 ACB-BST-FS D1 Gaba	Hypothalamus-extended amygdala	Yes	Slit2	Robo2	0.007299	0.002769	-0.00453	0.00283	0.001054	-0.001777	-0.003153	Decreased
Pregnant vs Nulliparous	119 SI-MA-LPO-LHA Skor1 Glut	Hypothalamus-extended amygdala	081 ACB-BST-FS D1 Gaba	Hypothalamus-extended amygdala	Yes	Gad1	Gabra2	0.02159	0.01862	-0.00297	0.005104	0.001767	-0.003337	-0.003153	Decreased
Pregnant vs Nulliparous	082 CEA-BST Ebf1 Pdyn Gaba	Hypothalamus-extended amygdala	326 OPC NN	Non-neuronal	Yes	Ntn1	Dcc	0.002469	0.008391	0.005922	0.0004687	0.0008528	0.0003842	0.003153	Increased
Pregnant vs Nulliparous	058 PAL-STR Gaba-Chol	Subpallium GABAergic	085 SI-MPO-LPO Lhx8 Gaba	Hypothalamus-extended amygdala	Yes	Slc32a1	Gabra2	0	0.0007929	0.0007929	0.001619	0.007133	0.005514	0.003153	Increased
Pregnant vs Nulliparous	006 L4/5 IT CTX Glut	Pallium glutamatergic	051 Pvalb chandelier Gaba	Pallium GABAergic	Yes	Adam17	Itgb1	0.002661	0	-0.002661	0.006011	0.002366	-0.003645	-0.003153	Decreased
Pregnant vs Nulliparous	323 Ependymal NN	Non-neuronal	100 AHN Onecut3 Gaba	Hypothalamus-extended amygdala	No	Efna5	Epha5	0.004264	0	-0.004264	0.002042	0	-0.002042	-0.003153	Decreased
Pregnant vs Nulliparous	327 Oligo NN	Non-neuronal	323 Ependymal NN	Non-neuronal	Yes	Gad2	Gabrg1	0	0.005384	0.005384	0.0004017	0.001324	0.0009221	0.003153	Increased
Pregnant vs Nulliparous	131 LHA-AHN-PVH Otp Trh Glut	Hypothalamus-extended amygdala	124 MPN-MPO-PVpo Hmx2 Glut	Hypothalamus-extended amygdala	Yes	Sema6a	Plxna2	0	0.002744	0.002744	0.005293	0.008855	0.003562	0.003153	Increased
Pregnant vs Nulliparous	119 SI-MA-LPO-LHA Skor1 Glut	Hypothalamus-extended amygdala	106 PVpo-VMPO-MPN Hmx2 Gaba	Hypothalamus-extended amygdala	Yes	Arf6	Smap1	0.006249	0.0001289	-0.00612	0.000227	4.176e-05	-0.0001852	-0.003153	Decreased
Pregnant vs Nulliparous	085 SI-MPO-LPO Lhx8 Gaba	Hypothalamus-extended amygdala	067 LSX Sall3 Pax6 Gaba	Subpallium GABAergic	Yes	Slit2	App	0.003262	0	-0.003262	0.003887	0.000844	-0.003043	-0.003153	Decreased
Pregnant vs Nulliparous	056 Sst Chodl Gaba	Subpallium GABAergic	004 L6 IT CTX Glut	Pallium glutamatergic	Yes	Gad1	Gabrb2	0.003865	0.006846	0.002981	0.0007902	0.004115	0.003324	0.003153	Increased
Pregnant vs Nulliparous	327 Oligo NN	Non-neuronal	063 STR D1 Sema5a Gaba	Subpallium GABAergic	Yes	Vcl	Alk	0.004185	0.009735	0.00555	0.001758	0.002513	0.0007553	0.003153	Increased
Pregnant vs Nulliparous	326 OPC NN	Non-neuronal	080 CEA-AAA-BST Six3 Sp9 Gaba	Hypothalamus-extended amygdala	Yes	Mdk	Ptprz1	0	0.002144	0.002144	0.02436	0.02852	0.004161	0.003153	Increased
Pregnant vs Nulliparous	116 AVPV-MEPO-SFO Tbr1 Glut	Hypothalamus-extended amygdala	131 LHA-AHN-PVH Otp Trh Glut	Hypothalamus-extended amygdala	Yes	Ntn1	Dcc	0	0.005705	0.005705	0.001723	0.002323	0.0005995	0.003152	Increased
Pregnant vs Nulliparous	333 Endo NN	Non-neuronal	066 NDB-SI-ant Prdm12 Gaba	Hypothalamus-extended amygdala	Yes	Efna5	Epha3	0.005926	0	-0.005926	0.0003792	0	-0.0003792	-0.003152	Decreased
Pregnant vs Nulliparous	072 LSX Sall3 Lmo1 Gaba	Subpallium GABAergic	069 LSX Nkx2-1 Gaba	Subpallium GABAergic	Yes	S100a1	Ryr2	0.003335	0	-0.003335	0.006119	0.003149	-0.00297	-0.003152	Decreased
Pregnant vs Nulliparous	055 STR Lhx8 Gaba	Subpallium GABAergic	106 PVpo-VMPO-MPN Hmx2 Gaba	Hypothalamus-extended amygdala	Yes	App	Lrp1	0.005295	0.0001709	-0.005124	0.004092	0.002911	-0.001181	-0.003152	Decreased
Pregnant vs Nulliparous	326 OPC NN	Non-neuronal	082 CEA-BST Ebf1 Pdyn Gaba	Hypothalamus-extended amygdala	Yes	Sema6a	Plxna4	0.008963	0.01316	0.004198	0.0347	0.03681	0.002107	0.003152	Increased
Pregnant vs Nulliparous	333 Endo NN	Non-neuronal	117 LHA Barhl2 Glut	Hypothalamus-extended amygdala	No	Hapln1	Igdcc4	0.00431	0	-0.00431	0.002988	0.0009928	-0.001995	-0.003152	Decreased
Pregnant vs Nulliparous	082 CEA-BST Ebf1 Pdyn Gaba	Hypothalamus-extended amygdala	063 STR D1 Sema5a Gaba	Subpallium GABAergic	Yes	Slit2	App	0.004881	0.007155	0.002274	0.007947	0.01198	0.004031	0.003152	Increased
Pregnant vs Nulliparous	114 COAa-PAA-MEA Barhl2 Glut	Hypothalamus-extended amygdala	065 IA Mgp Gaba	Subpallium GABAergic	Yes	Slc32a1	Gabrb3	0.001325	0	-0.001325	0.008988	0.004009	-0.004979	-0.003152	Decreased
Pregnant vs Nulliparous	319 Astro-TE NN	Non-neuronal	041 OB-in Frmd7 Gaba	Subpallium GABAergic	Yes	Efnb2	Ephb1	0.004068	0.001824	-0.002243	0.004692	0.0006311	-0.00406	-0.003152	Decreased
Pregnant vs Nulliparous	046 Vip Gaba	Pallium GABAergic	114 COAa-PAA-MEA Barhl2 Glut	Hypothalamus-extended amygdala	Yes	Efna5	Epha10	0	0.002944	0.002944	0	0.00336	0.00336	0.003152	Increased
Pregnant vs Nulliparous	046 Vip Gaba	Pallium GABAergic	074 MEA-BST Lhx6 Sp9 Gaba	Hypothalamus-extended amygdala	Yes	Efnb3	Epha4	0.001128	0	-0.001128	0.00589	0.0007144	-0.005175	-0.003152	Decreased
Pregnant vs Nulliparous	049 Lamp5 Gaba	Pallium GABAergic	010 IT AON-TT-DP Glut	Pallium glutamatergic	Yes	Slc17a7	Gria4	0.003544	0	-0.003544	0.008492	0.005732	-0.00276	-0.003152	Decreased
Pregnant vs Nulliparous	006 L4/5 IT CTX Glut	Pallium glutamatergic	008 L2/3 IT ENT Glut	Pallium glutamatergic	Yes	Fgfr3	Epha4	0.001428	0	-0.001428	0.004875	0	-0.004875	-0.003152	Decreased
Pregnant vs Nulliparous	319 Astro-TE NN	Non-neuronal	030 L6 CT CTX Glut	Pallium glutamatergic	Yes	Tnc	Cntn1	0.002923	0.008054	0.005131	0.03524	0.03641	0.001172	0.003152	Increased
Pregnant vs Nulliparous	119 SI-MA-LPO-LHA Skor1 Glut	Hypothalamus-extended amygdala	079 CEA-BST Six3 Cyp26b1 Gaba	Hypothalamus-extended amygdala	Yes	Gdf11	Actr2	0.005965	0	-0.005965	0.0003386	0	-0.0003386	-0.003152	Decreased
Pregnant vs Nulliparous	327 Oligo NN	Non-neuronal	082 CEA-BST Ebf1 Pdyn Gaba	Hypothalamus-extended amygdala	Yes	Sema3a	Nrp2	0.006057	0	-0.006057	0.0007445	0.0004984	-0.000246	-0.003152	Decreased
Pregnant vs Nulliparous	006 L4/5 IT CTX Glut	Pallium glutamatergic	049 Lamp5 Gaba	Pallium GABAergic	Yes	Ncam1	Fgfr1	0.004622	0.009289	0.004667	0.006962	0.008598	0.001636	0.003152	Increased
Pregnant vs Nulliparous	329 ABC NN	Non-neuronal	107 DMH Hmx2 Gaba	Hypothalamus-extended amygdala	No	Adam10	Nrcam	0	0.001858	0.001858	0	0.004445	0.004445	0.003151	Increased
Pregnant vs Nulliparous	057 NDB-SI-MA-STRv Lhx8 Gaba	Subpallium GABAergic	058 PAL-STR Gaba-Chol	Subpallium GABAergic	Yes	Adam10	Axl	0	0.001177	0.001177	0.003635	0.00876	0.005125	0.003151	Increased
Pregnant vs Nulliparous	062 STR D2 Gaba	Subpallium GABAergic	078 SI-MA-ACB Ebf1 Bnc2 Gaba	Hypothalamus-extended amygdala	Yes	Lgi3	Stx1a	0	0.002728	0.002728	0	0.003575	0.003575	0.003151	Increased
Pregnant vs Nulliparous	331 Peri NN	Non-neuronal	117 LHA Barhl2 Glut	Hypothalamus-extended amygdala	No	Pdgfb	Lrp1	0.001853	0	-0.001853	0.01761	0.01316	-0.004449	-0.003151	Decreased
Pregnant vs Nulliparous	049 Lamp5 Gaba	Pallium GABAergic	002 IT EP-CLA Glut	Pallium glutamatergic	Yes	App	Dcc	0.01352	0.008917	-0.004608	0.003307	0.001612	-0.001695	-0.003151	Decreased
Pregnant vs Nulliparous	090 BST-MPN Six3 Nrgn Gaba	Hypothalamus-extended amygdala	085 SI-MPO-LPO Lhx8 Gaba	Hypothalamus-extended amygdala	Yes	Efna5	Ephb2	0.005414	0.0002567	-0.005157	0.001901	0.000756	-0.001145	-0.003151	Decreased
Pregnant vs Nulliparous	326 OPC NN	Non-neuronal	007 L2/3 IT CTX Glut	Pallium glutamatergic	Yes	Slc32a1	Gabbr2	0.003677	0.005812	0.002136	0.00726	0.01143	0.004166	0.003151	Increased
Pregnant vs Nulliparous	319 Astro-TE NN	Non-neuronal	001 CLA-EPd-CTX Car3 Glut	Pallium glutamatergic	Yes	Gnai2	S1pr1	0.002511	0.001333	-0.001178	0.0145	0.009379	-0.005123	-0.003151	Decreased
Pregnant vs Nulliparous	085 SI-MPO-LPO Lhx8 Gaba	Hypothalamus-extended amygdala	335 BAM NN	Non-neuronal	Yes	App	Notch2	0.00541	0	-0.00541	0.02331	0.02242	-0.0008915	-0.003151	Decreased
Pregnant vs Nulliparous	327 Oligo NN	Non-neuronal	131 LHA-AHN-PVH Otp Trh Glut	Hypothalamus-extended amygdala	Yes	Fgf12	Fgfr1	0	0.005109	0.005109	0.008081	0.009272	0.001192	0.00315	Increased
Pregnant vs Nulliparous	114 COAa-PAA-MEA Barhl2 Glut	Hypothalamus-extended amygdala	009 L2/3 IT PIR-ENTl Glut	Pallium glutamatergic	Yes	Slc32a1	Gabrb3	0.004452	0.00844	0.003988	0.001118	0.00343	0.002312	0.00315	Increased
Pregnant vs Nulliparous	053 Sst Gaba	Pallium GABAergic	027 L6b EPd Glut	Pallium glutamatergic	Yes	Efna5	Epha4	0.003603	0	-0.003603	0.00351	0.0008132	-0.002697	-0.00315	Decreased
Pregnant vs Nulliparous	022 L5 ET CTX Glut	Pallium glutamatergic	005 L5 IT CTX Glut	Pallium glutamatergic	Yes	Fgf9	Fgfr3	0	0.003623	0.003623	0.001847	0.004523	0.002677	0.00315	Increased
Pregnant vs Nulliparous	022 L5 ET CTX Glut	Pallium glutamatergic	020 L2/3 IT RSP Glut	Pallium glutamatergic	Yes	Bmp1	Bmpr2	0.003894	0	-0.003894	0.01844	0.01604	-0.002405	-0.00315	Decreased
Pregnant vs Nulliparous	009 L2/3 IT PIR-ENTl Glut	Pallium glutamatergic	331 Peri NN	Non-neuronal	Yes	Fgf12	Fgfr1	0.006379	0.001303	-0.005076	0.01315	0.01193	-0.001224	-0.00315	Decreased
Pregnant vs Nulliparous	056 Sst Chodl Gaba	Subpallium GABAergic	326 OPC NN	Non-neuronal	Yes	Ncam1	Gfra1	0.006952	0.01041	0.003458	0.008656	0.0115	0.002842	0.00315	Increased
Pregnant vs Nulliparous	066 NDB-SI-ant Prdm12 Gaba	Hypothalamus-extended amygdala	078 SI-MA-ACB Ebf1 Bnc2 Gaba	Hypothalamus-extended amygdala	Yes	Cntn1	Notch1	0	0.005875	0.005875	0	0.0004239	0.0004239	0.00315	Increased
Pregnant vs Nulliparous	119 SI-MA-LPO-LHA Skor1 Glut	Hypothalamus-extended amygdala	078 SI-MA-ACB Ebf1 Bnc2 Gaba	Hypothalamus-extended amygdala	Yes	Cx3cl1	Itgav	0.005007	0	-0.005007	0.002595	0.001303	-0.001292	-0.00315	Decreased
Pregnant vs Nulliparous	318 Astro-NT NN	Non-neuronal	088 BST Tac2 Gaba	Hypothalamus-extended amygdala	Yes	App	Notch2	0.002058	0	-0.002058	0.008518	0.004278	-0.004241	-0.00315	Decreased
Pregnant vs Nulliparous	046 Vip Gaba	Pallium GABAergic	070 LSX Prdm12 Slit2 Gaba	Subpallium GABAergic	Yes	Slc32a1	Gabbr1	0.0008518	0.002965	0.002114	0.0009039	0.005089	0.004185	0.003149	Increased
Pregnant vs Nulliparous	073 MEA-BST Sox6 Gaba	Hypothalamus-extended amygdala	081 ACB-BST-FS D1 Gaba	Hypothalamus-extended amygdala	Yes	Gnai2	Oprm1	0.002857	0	-0.002857	0.004214	0.0007723	-0.003442	-0.003149	Decreased
Pregnant vs Nulliparous	062 STR D2 Gaba	Subpallium GABAergic	081 ACB-BST-FS D1 Gaba	Hypothalamus-extended amygdala	Yes	Ddc	Htr2a	0	0.001223	0.001223	0.0005493	0.005625	0.005075	0.003149	Increased
Pregnant vs Nulliparous	055 STR Lhx8 Gaba	Subpallium GABAergic	054 STR Prox1 Lhx6 Gaba	Subpallium GABAergic	Yes	Gad2	Gabbr2	0.00935	0.007445	-0.001905	0.01274	0.008349	-0.004394	-0.003149	Decreased
Pregnant vs Nulliparous	066 NDB-SI-ant Prdm12 Gaba	Hypothalamus-extended amygdala	078 SI-MA-ACB Ebf1 Bnc2 Gaba	Hypothalamus-extended amygdala	Yes	Cntn1	Nrcam	0.01225	0.01785	0.005603	0.003456	0.004151	0.0006953	0.003149	Increased
Pregnant vs Nulliparous	331 Peri NN	Non-neuronal	066 NDB-SI-ant Prdm12 Gaba	Hypothalamus-extended amygdala	Yes	Gad2	Gabra1	0	0.0007806	0.0007806	0.01251	0.01803	0.005518	0.003149	Increased
Pregnant vs Nulliparous	066 NDB-SI-ant Prdm12 Gaba	Hypothalamus-extended amygdala	063 STR D1 Sema5a Gaba	Subpallium GABAergic	Yes	Ncam1	Robo1	0.007915	0.01375	0.005833	8.036e-05	0.0005456	0.0004653	0.003149	Increased
Pregnant vs Nulliparous	041 OB-in Frmd7 Gaba	Subpallium GABAergic	038 DG-PIR Ex IMN	Pallium glutamatergic	No	Wnt5a	Fzd1	0	0.004733	0.004733	0	0.001565	0.001565	0.003149	Increased
Pregnant vs Nulliparous	100 AHN Onecut3 Gaba	Hypothalamus-extended amygdala	106 PVpo-VMPO-MPN Hmx2 Gaba	Hypothalamus-extended amygdala	No	Fstl5	Sdk2	0.00789	0.002416	-0.005474	0.0008532	2.936e-05	-0.0008238	-0.003149	Decreased
Pregnant vs Nulliparous	070 LSX Prdm12 Slit2 Gaba	Subpallium GABAergic	067 LSX Sall3 Pax6 Gaba	Subpallium GABAergic	Yes	Efna3	Epha7	0.004714	0	-0.004714	0.003875	0.002291	-0.001584	-0.003149	Decreased
Pregnant vs Nulliparous	330 VLMC NN	Non-neuronal	080 CEA-AAA-BST Six3 Sp9 Gaba	Hypothalamus-extended amygdala	Yes	Ncam1	Ncam2	0.0001467	0.005461	0.005315	0.005132	0.006115	0.000983	0.003149	Increased
Pregnant vs Nulliparous	323 Ependymal NN	Non-neuronal	070 LSX Prdm12 Slit2 Gaba	Subpallium GABAergic	Yes	Lamb2	Dag1	0.001081	0	-0.001081	0.007829	0.002612	-0.005217	-0.003149	Decreased
Pregnant vs Nulliparous	078 SI-MA-ACB Ebf1 Bnc2 Gaba	Hypothalamus-extended amygdala	107 DMH Hmx2 Gaba	Hypothalamus-extended amygdala	Yes	Gad2	Gabbr1	0.005949	0	-0.005949	0.0003488	0	-0.0003488	-0.003149	Decreased
Pregnant vs Nulliparous	107 DMH Hmx2 Gaba	Hypothalamus-extended amygdala	086 MPO-ADP Lhx8 Gaba	Hypothalamus-extended amygdala	Yes	Cgn	Ocln	0.005758	0	-0.005758	0.0007596	0.0002196	-0.00054	-0.003149	Decreased
Pregnant vs Nulliparous	060 OT D3 Folh1 Gaba	Subpallium GABAergic	049 Lamp5 Gaba	Pallium GABAergic	Yes	Kitl	Kit	0.0004525	0.005376	0.004923	0.001456	0.002831	0.001374	0.003149	Increased
Pregnant vs Nulliparous	119 SI-MA-LPO-LHA Skor1 Glut	Hypothalamus-extended amygdala	066 NDB-SI-ant Prdm12 Gaba	Hypothalamus-extended amygdala	Yes	Slc17a6	Grin2b	0.01036	0.01499	0.004625	0.02165	0.02332	0.001672	0.003149	Increased
Pregnant vs Nulliparous	056 Sst Chodl Gaba	Subpallium GABAergic	085 SI-MPO-LPO Lhx8 Gaba	Hypothalamus-extended amygdala	Yes	Cntn2	Cntn1	0	0.001664	0.001664	0.004274	0.008907	0.004634	0.003149	Increased
Pregnant vs Nulliparous	334 Microglia NN	Non-neuronal	330 VLMC NN	Non-neuronal	Yes	Cd47	Sirpa	0.004558	0.005842	0.001285	0.01412	0.01914	0.005013	0.003149	Increased
Pregnant vs Nulliparous	334 Microglia NN	Non-neuronal	335 BAM NN	Non-neuronal	Yes	Sptan1	Ptpra	0	0.003188	0.003188	0.048	0.05111	0.003109	0.003149	Increased
Pregnant vs Nulliparous	056 Sst Chodl Gaba	Subpallium GABAergic	001 CLA-EPd-CTX Car3 Glut	Pallium glutamatergic	Yes	App	Vldlr	0.0008827	0.006001	0.005118	0.0001026	0.001281	0.001179	0.003149	Increased
Pregnant vs Nulliparous	080 CEA-AAA-BST Six3 Sp9 Gaba	Hypothalamus-extended amygdala	085 SI-MPO-LPO Lhx8 Gaba	Hypothalamus-extended amygdala	Yes	Sema6a	Plxna4	0	0.004998	0.004998	0.0003972	0.001696	0.001299	0.003148	Increased
Pregnant vs Nulliparous	030 L6 CT CTX Glut	Pallium glutamatergic	005 L5 IT CTX Glut	Pallium glutamatergic	Yes	Pdgfb	Lrp1	0.004537	0.002345	-0.002192	0.06446	0.06036	-0.004105	-0.003148	Decreased
Pregnant vs Nulliparous	124 MPN-MPO-PVpo Hmx2 Glut	Hypothalamus-extended amygdala	117 LHA Barhl2 Glut	Hypothalamus-extended amygdala	No	Fgf9	Fgfr1	0.005911	0	-0.005911	0.000386	0	-0.000386	-0.003148	Decreased
Pregnant vs Nulliparous	124 MPN-MPO-PVpo Hmx2 Glut	Hypothalamus-extended amygdala	100 AHN Onecut3 Gaba	Hypothalamus-extended amygdala	No	Efnb2	Ephb2	0.001423	0.00402	0.002597	0.00809	0.01179	0.003699	0.003148	Increased
Pregnant vs Nulliparous	074 MEA-BST Lhx6 Sp9 Gaba	Hypothalamus-extended amygdala	067 LSX Sall3 Pax6 Gaba	Subpallium GABAergic	Yes	Gpc3	Lrp1	0.00588	0	-0.00588	0.0004165	0	-0.0004165	-0.003148	Decreased
Pregnant vs Nulliparous	059 GPe-SI Sox6 Cyp26b1 Gaba	Subpallium GABAergic	060 OT D3 Folh1 Gaba	Subpallium GABAergic	Yes	Spon1	App	0.001172	0	-0.001172	0.00529	0.0001652	-0.005124	-0.003148	Decreased
Pregnant vs Nulliparous	063 STR D1 Sema5a Gaba	Subpallium GABAergic	058 PAL-STR Gaba-Chol	Subpallium GABAergic	Yes	Cd47	Sirpa	0.0003761	0.003405	0.003029	0.01388	0.01714	0.003267	0.003148	Increased
Pregnant vs Nulliparous	030 L6 CT CTX Glut	Pallium glutamatergic	032 L5 NP CTX Glut	Pallium glutamatergic	Yes	Fstl1	Dip2a	0.006617	0.009748	0.003131	0.04781	0.05098	0.003165	0.003148	Increased
Pregnant vs Nulliparous	117 LHA Barhl2 Glut	Hypothalamus-extended amygdala	318 Astro-NT NN	Non-neuronal	No	Bdnf	Ntrk2	0.001155	0	-0.001155	0.00788	0.002739	-0.005141	-0.003148	Decreased
Pregnant vs Nulliparous	071 LSX Prdm12 Zeb2 Gaba	Subpallium GABAergic	319 Astro-TE NN	Non-neuronal	Yes	Gad2	Gabra2	0.003708	0.001502	-0.002206	0.005194	0.001104	-0.00409	-0.003148	Decreased
Pregnant vs Nulliparous	030 L6 CT CTX Glut	Pallium glutamatergic	056 Sst Chodl Gaba	Subpallium GABAergic	Yes	Cntn2	Nrp1	0.0005808	0.005603	0.005022	0	0.001273	0.001273	0.003148	Increased
Pregnant vs Nulliparous	081 ACB-BST-FS D1 Gaba	Hypothalamus-extended amygdala	080 CEA-AAA-BST Six3 Sp9 Gaba	Hypothalamus-extended amygdala	Yes	Gnai2	Igf1r	0.0007389	0.001761	0.001022	0.001554	0.006828	0.005274	0.003148	Increased
Pregnant vs Nulliparous	107 DMH Hmx2 Gaba	Hypothalamus-extended amygdala	124 MPN-MPO-PVpo Hmx2 Glut	Hypothalamus-extended amygdala	Yes	Slc17a6	Gria2	0	0.004266	0.004266	0.007297	0.009326	0.002029	0.003148	Increased
Pregnant vs Nulliparous	070 LSX Prdm12 Slit2 Gaba	Subpallium GABAergic	068 LSX Otx2 Gaba	Subpallium GABAergic	Yes	Gpc3	Igf1r	0.004657	0	-0.004657	0.002435	0.0007963	-0.001638	-0.003148	Decreased
Pregnant vs Nulliparous	073 MEA-BST Sox6 Gaba	Hypothalamus-extended amygdala	080 CEA-AAA-BST Six3 Sp9 Gaba	Hypothalamus-extended amygdala	Yes	Fgf12	Fgfr2	0.01956	0.01372	-0.005842	0.00178	0.001327	-0.0004535	-0.003148	Decreased
Pregnant vs Nulliparous	089 PVR Six3 Sox3 Gaba	Hypothalamus-extended amygdala	082 CEA-BST Ebf1 Pdyn Gaba	Hypothalamus-extended amygdala	Yes	Gad2	Gabrg3	0.005318	0	-0.005318	0.001107	0.0001294	-0.0009775	-0.003148	Decreased
Pregnant vs Nulliparous	334 Microglia NN	Non-neuronal	027 L6b EPd Glut	Pallium glutamatergic	Yes	Gad2	Gabrg3	0.0008462	0.005561	0.004715	0.002714	0.004294	0.00158	0.003148	Increased
Pregnant vs Nulliparous	326 OPC NN	Non-neuronal	052 Pvalb Gaba	Pallium GABAergic	Yes	Adam10	Cadm1	0.01122	0.007411	-0.003804	0.01564	0.01315	-0.002491	-0.003148	Decreased
Pregnant vs Nulliparous	331 Peri NN	Non-neuronal	059 GPe-SI Sox6 Cyp26b1 Gaba	Subpallium GABAergic	Yes	Slc17a7	Grik3	0.003689	0	-0.003689	0.009051	0.006445	-0.002606	-0.003147	Decreased
Pregnant vs Nulliparous	049 Lamp5 Gaba	Pallium GABAergic	009 L2/3 IT PIR-ENTl Glut	Pallium glutamatergic	Yes	Gad1	Gabrb2	0.008865	0.01392	0.00505	0.01886	0.02011	0.001244	0.003147	Increased
Pregnant vs Nulliparous	081 ACB-BST-FS D1 Gaba	Hypothalamus-extended amygdala	073 MEA-BST Sox6 Gaba	Hypothalamus-extended amygdala	Yes	Efna2	Epha4	0	0.005545	0.005545	0	0.000749	0.000749	0.003147	Increased
Pregnant vs Nulliparous	332 SMC NN	Non-neuronal	066 NDB-SI-ant Prdm12 Gaba	Hypothalamus-extended amygdala	Yes	Slc17a7	Grin2a	0.001815	0.002626	0.0008107	0.001315	0.006798	0.005484	0.003147	Increased
Pregnant vs Nulliparous	029 L6b CTX Glut	Pallium glutamatergic	114 COAa-PAA-MEA Barhl2 Glut	Hypothalamus-extended amygdala	Yes	Ncam1	Cacna1c	0.002056	0.006637	0.00458	0	0.001714	0.001714	0.003147	Increased
Pregnant vs Nulliparous	074 MEA-BST Lhx6 Sp9 Gaba	Hypothalamus-extended amygdala	318 Astro-NT NN	Non-neuronal	Yes	Fgf12	Fgfr1	0.006736	0.001462	-0.005274	0.005819	0.004799	-0.00102	-0.003147	Decreased
Pregnant vs Nulliparous	073 MEA-BST Sox6 Gaba	Hypothalamus-extended amygdala	057 NDB-SI-MA-STRv Lhx8 Gaba	Subpallium GABAergic	Yes	Gad1	Gabrb3	0.002081	0	-0.002081	0.009005	0.004792	-0.004213	-0.003147	Decreased
Pregnant vs Nulliparous	032 L5 NP CTX Glut	Pallium glutamatergic	051 Pvalb chandelier Gaba	Pallium GABAergic	Yes	Slc17a8	Gria4	0.002367	0.007477	0.00511	0.0007695	0.001953	0.001184	0.003147	Increased
Pregnant vs Nulliparous	333 Endo NN	Non-neuronal	010 IT AON-TT-DP Glut	Pallium glutamatergic	Yes	Slit3	Robo1	0.006443	0.0005535	-0.005889	0.001426	0.001022	-0.0004047	-0.003147	Decreased
Pregnant vs Nulliparous	318 Astro-NT NN	Non-neuronal	032 L5 NP CTX Glut	Pallium glutamatergic	Yes	Ncam1	Ncam2	0.004868	0.007229	0.002361	0.002453	0.006386	0.003933	0.003147	Increased
Pregnant vs Nulliparous	029 L6b CTX Glut	Pallium glutamatergic	032 L5 NP CTX Glut	Pallium glutamatergic	Yes	Spon1	App	0.001109	0.004844	0.003735	0.001047	0.003605	0.002559	0.003147	Increased
Pregnant vs Nulliparous	070 LSX Prdm12 Slit2 Gaba	Subpallium GABAergic	074 MEA-BST Lhx6 Sp9 Gaba	Hypothalamus-extended amygdala	Yes	App	Aplp2	0.003519	0.00543	0.001911	0	0.004382	0.004382	0.003147	Increased
Pregnant vs Nulliparous	124 MPN-MPO-PVpo Hmx2 Glut	Hypothalamus-extended amygdala	323 Ependymal NN	Non-neuronal	Yes	Psen1	Notch1	0.001349	0	-0.001349	0.007231	0.002287	-0.004944	-0.003147	Decreased
Pregnant vs Nulliparous	030 L6 CT CTX Glut	Pallium glutamatergic	332 SMC NN	Non-neuronal	Yes	Slc32a1	Gabbr2	0	0.003615	0.003615	0.0005175	0.003195	0.002678	0.003147	Increased
Pregnant vs Nulliparous	326 OPC NN	Non-neuronal	086 MPO-ADP Lhx8 Gaba	Hypothalamus-extended amygdala	Yes	Gad2	Gabrb2	0.007145	0.009469	0.002324	0.03352	0.03749	0.003969	0.003147	Increased
Pregnant vs Nulliparous	334 Microglia NN	Non-neuronal	051 Pvalb chandelier Gaba	Pallium GABAergic	Yes	Cntn1	Nrcam	0.003575	0.004416	0.0008415	0.01684	0.02229	0.005451	0.003146	Increased
Pregnant vs Nulliparous	326 OPC NN	Non-neuronal	078 SI-MA-ACB Ebf1 Bnc2 Gaba	Hypothalamus-extended amygdala	Yes	Lin7c	Htr2c	0	0.004212	0.004212	0.01829	0.02037	0.002081	0.003146	Increased
Pregnant vs Nulliparous	119 SI-MA-LPO-LHA Skor1 Glut	Hypothalamus-extended amygdala	079 CEA-BST Six3 Cyp26b1 Gaba	Hypothalamus-extended amygdala	Yes	Gad1	Gabrb3	0.001787	0.007678	0.005892	0	0.0004012	0.0004012	0.003146	Increased
Pregnant vs Nulliparous	331 Peri NN	Non-neuronal	069 LSX Nkx2-1 Gaba	Subpallium GABAergic	Yes	Sptan1	Ptpra	0.003625	0.001793	-0.001833	0.03178	0.02732	-0.00446	-0.003146	Decreased
Pregnant vs Nulliparous	062 STR D2 Gaba	Subpallium GABAergic	049 Lamp5 Gaba	Pallium GABAergic	Yes	Nampt	Insr	0.003892	0.000326	-0.003566	0.003439	0.0007128	-0.002726	-0.003146	Decreased
Pregnant vs Nulliparous	326 OPC NN	Non-neuronal	114 COAa-PAA-MEA Barhl2 Glut	Hypothalamus-extended amygdala	Yes	Sema3e	Nrp2	0.00581	0.001048	-0.004762	0.006413	0.004883	-0.00153	-0.003146	Decreased
Pregnant vs Nulliparous	318 Astro-NT NN	Non-neuronal	066 NDB-SI-ant Prdm12 Gaba	Hypothalamus-extended amygdala	Yes	Adam17	Itgb1	0.004485	0	-0.004485	0.01598	0.01417	-0.001807	-0.003146	Decreased
Pregnant vs Nulliparous	101 ZI Pax6 Gaba	Hypothalamus-extended amygdala	119 SI-MA-LPO-LHA Skor1 Glut	Hypothalamus-extended amygdala	Yes	Slc32a1	Gabrb2	0.002405	0.003697	0.001293	0.003062	0.008061	0.004999	0.003146	Increased
Pregnant vs Nulliparous	326 OPC NN	Non-neuronal	022 L5 ET CTX Glut	Pallium glutamatergic	Yes	Gad1	Gabbr1	0.00989	0.007522	-0.002368	0.05543	0.05151	-0.003924	-0.003146	Decreased
Pregnant vs Nulliparous	056 Sst Chodl Gaba	Subpallium GABAergic	080 CEA-AAA-BST Six3 Sp9 Gaba	Hypothalamus-extended amygdala	Yes	Ncam1	Fgfr2	0.01078	0.0165	0.005715	0.0006176	0.001194	0.0005766	0.003146	Increased
Pregnant vs Nulliparous	082 CEA-BST Ebf1 Pdyn Gaba	Hypothalamus-extended amygdala	078 SI-MA-ACB Ebf1 Bnc2 Gaba	Hypothalamus-extended amygdala	Yes	Ntn4	Dcc	0.001335	0.007351	0.006016	0	0.0002759	0.0002759	0.003146	Increased
Pregnant vs Nulliparous	056 Sst Chodl Gaba	Subpallium GABAergic	054 STR Prox1 Lhx6 Gaba	Subpallium GABAergic	Yes	Slc32a1	Gabra1	0.001989	0.0006191	-0.00137	0.04867	0.04375	-0.004922	-0.003146	Decreased
Pregnant vs Nulliparous	081 ACB-BST-FS D1 Gaba	Hypothalamus-extended amygdala	066 NDB-SI-ant Prdm12 Gaba	Hypothalamus-extended amygdala	Yes	Ntn1	Unc5c	0.0003449	0.005686	0.005341	0	0.0009507	0.0009507	0.003146	Increased
Pregnant vs Nulliparous	081 ACB-BST-FS D1 Gaba	Hypothalamus-extended amygdala	319 Astro-TE NN	Non-neuronal	Yes	Sirpa	Cd47	0.0001359	0.001431	0.001295	0.00266	0.007656	0.004996	0.003146	Increased
Pregnant vs Nulliparous	333 Endo NN	Non-neuronal	061 STR D1 Gaba	Subpallium GABAergic	Yes	Ntn1	Unc5c	0.002763	0.008613	0.00585	0.0009027	0.001344	0.000441	0.003146	Increased
Pregnant vs Nulliparous	119 SI-MA-LPO-LHA Skor1 Glut	Hypothalamus-extended amygdala	101 ZI Pax6 Gaba	Hypothalamus-extended amygdala	Yes	Sema3f	Nrp2_Plxna4	0	0.005592	0.005592	0	0.0006992	0.0006992	0.003146	Increased
Pregnant vs Nulliparous	004 L6 IT CTX Glut	Pallium glutamatergic	047 Sncg Gaba	Pallium GABAergic	Yes	Slc17a6	Grik2	0.002081	0.007053	0.004972	0.0001095	0.001429	0.001319	0.003146	Increased
Pregnant vs Nulliparous	115 MS-SF Bsx Glut	Hypothalamus-extended amygdala	057 NDB-SI-MA-STRv Lhx8 Gaba	Subpallium GABAergic	Yes	Fgf1	Fgfr2	0.01104	0.005303	-0.005733	0.0005674	9.365e-06	-0.000558	-0.003145	Decreased
Pregnant vs Nulliparous	080 CEA-AAA-BST Six3 Sp9 Gaba	Hypothalamus-extended amygdala	058 PAL-STR Gaba-Chol	Subpallium GABAergic	Yes	Ncam1	Fgfr2	0.003601	0.008151	0.00455	0.002026	0.003766	0.00174	0.003145	Increased
Pregnant vs Nulliparous	022 L5 ET CTX Glut	Pallium glutamatergic	005 L5 IT CTX Glut	Pallium glutamatergic	Yes	Ncam1	Fgfr1	0.003239	0.004773	0.001534	0.00344	0.008197	0.004757	0.003145	Increased
Pregnant vs Nulliparous	073 MEA-BST Sox6 Gaba	Hypothalamus-extended amygdala	124 MPN-MPO-PVpo Hmx2 Glut	Hypothalamus-extended amygdala	Yes	Ncam1	Cacna1c	0.005166	0	-0.005166	0.00122	9.525e-05	-0.001124	-0.003145	Decreased
Pregnant vs Nulliparous	062 STR D2 Gaba	Subpallium GABAergic	065 IA Mgp Gaba	Subpallium GABAergic	Yes	Chat	Chrm2	0.0007476	0.006501	0.005753	0	0.0005373	0.0005373	0.003145	Increased
Pregnant vs Nulliparous	079 CEA-BST Six3 Cyp26b1 Gaba	Hypothalamus-extended amygdala	073 MEA-BST Sox6 Gaba	Hypothalamus-extended amygdala	Yes	Cx3cl1	Itgav	0.001086	0	-0.001086	0.007598	0.002393	-0.005205	-0.003145	Decreased
Pregnant vs Nulliparous	066 NDB-SI-ant Prdm12 Gaba	Hypothalamus-extended amygdala	115 MS-SF Bsx Glut	Hypothalamus-extended amygdala	Yes	Slc32a1	Glra3	0.0008884	0	-0.0008884	0.005533	0.0001313	-0.005402	-0.003145	Decreased
Pregnant vs Nulliparous	326 OPC NN	Non-neuronal	107 DMH Hmx2 Gaba	Hypothalamus-extended amygdala	Yes	Efnb2	Epha3	0.006084	0	-0.006084	0.000917	0.0007112	-0.0002058	-0.003145	Decreased
Pregnant vs Nulliparous	022 L5 ET CTX Glut	Pallium glutamatergic	008 L2/3 IT ENT Glut	Pallium glutamatergic	Yes	Slc17a7	Gria4	0.004054	0	-0.004054	0.00452	0.002285	-0.002235	-0.003145	Decreased
Pregnant vs Nulliparous	118 ADP-MPO Trp73 Glut	Hypothalamus-extended amygdala	065 IA Mgp Gaba	Subpallium GABAergic	Yes	Serpine2	Lrp1	0.004707	0	-0.004707	0.001583	0	-0.001583	-0.003145	Decreased
Pregnant vs Nulliparous	330 VLMC NN	Non-neuronal	119 SI-MA-LPO-LHA Skor1 Glut	Hypothalamus-extended amygdala	Yes	App	Lrp6	0.002817	0.005046	0.00223	0.008764	0.01282	0.00406	0.003145	Increased
Pregnant vs Nulliparous	327 Oligo NN	Non-neuronal	333 Endo NN	Non-neuronal	Yes	Adam10	Nrcam	0.009462	0.0103	0.0008361	0.02846	0.03391	0.005453	0.003145	Increased
Pregnant vs Nulliparous	334 Microglia NN	Non-neuronal	080 CEA-AAA-BST Six3 Sp9 Gaba	Hypothalamus-extended amygdala	Yes	Cntn2	Cntn1	0.002745	0.007489	0.004744	0.00627	0.007816	0.001545	0.003145	Increased
Pregnant vs Nulliparous	046 Vip Gaba	Pallium GABAergic	032 L5 NP CTX Glut	Pallium glutamatergic	Yes	Cx3cl1	Itgav	0.002729	0.008091	0.005362	0.0003062	0.001234	0.0009275	0.003145	Increased
Pregnant vs Nulliparous	332 SMC NN	Non-neuronal	065 IA Mgp Gaba	Subpallium GABAergic	Yes	Tgfa	Erbb4	0.0003198	0.002531	0.002211	0.0005341	0.004613	0.004079	0.003145	Increased
Pregnant vs Nulliparous	327 Oligo NN	Non-neuronal	118 ADP-MPO Trp73 Glut	Hypothalamus-extended amygdala	Yes	Mdk	Lrp1	0.002966	0	-0.002966	0.04219	0.03887	-0.003324	-0.003145	Decreased
Pregnant vs Nulliparous	053 Sst Gaba	Pallium GABAergic	003 L5/6 IT TPE-ENT Glut	Pallium glutamatergic	Yes	Thbs1	Lrp1	0	0.001581	0.001581	0.002989	0.007698	0.004709	0.003145	Increased
Pregnant vs Nulliparous	333 Endo NN	Non-neuronal	064 STR-PAL Chst9 Gaba	Subpallium GABAergic	Yes	Ncam1	Fgfr1	0.002605	0.001389	-0.001216	0.0234	0.01833	-0.005073	-0.003145	Decreased
Pregnant vs Nulliparous	030 L6 CT CTX Glut	Pallium glutamatergic	080 CEA-AAA-BST Six3 Sp9 Gaba	Hypothalamus-extended amygdala	Yes	Slc17a7	Grm4	0.0007784	0.006796	0.006017	0	0.0002718	0.0002718	0.003144	Increased
Pregnant vs Nulliparous	117 LHA Barhl2 Glut	Hypothalamus-extended amygdala	116 AVPV-MEPO-SFO Tbr1 Glut	Hypothalamus-extended amygdala	No	Ncam1	Fgfr2	0	0.002698	0.002698	0.004416	0.008008	0.003591	0.003144	Increased
Pregnant vs Nulliparous	003 L5/6 IT TPE-ENT Glut	Pallium glutamatergic	001 CLA-EPd-CTX Car3 Glut	Pallium glutamatergic	Yes	Ncan	Cdh2	0.002345	0	-0.002345	0.008407	0.004463	-0.003944	-0.003144	Decreased
Pregnant vs Nulliparous	047 Sncg Gaba	Pallium GABAergic	003 L5/6 IT TPE-ENT Glut	Pallium glutamatergic	Yes	Slc17a7	Gria3	0	0.002498	0.002498	0.002729	0.00652	0.00379	0.003144	Increased
Pregnant vs Nulliparous	066 NDB-SI-ant Prdm12 Gaba	Hypothalamus-extended amygdala	070 LSX Prdm12 Slit2 Gaba	Subpallium GABAergic	Yes	Slc17a7	Grin2b	0.0278	0.03278	0.004975	0.0007582	0.002071	0.001313	0.003144	Increased
Pregnant vs Nulliparous	082 CEA-BST Ebf1 Pdyn Gaba	Hypothalamus-extended amygdala	119 SI-MA-LPO-LHA Skor1 Glut	Hypothalamus-extended amygdala	Yes	Pdyn	Oprk1	0	0.0007117	0.0007117	0.001614	0.007191	0.005576	0.003144	Increased
Pregnant vs Nulliparous	333 Endo NN	Non-neuronal	318 Astro-NT NN	Non-neuronal	Yes	Bdnf	Ntrk2	0.008248	0.002437	-0.005811	0.001855	0.001378	-0.0004768	-0.003144	Decreased
Pregnant vs Nulliparous	333 Endo NN	Non-neuronal	116 AVPV-MEPO-SFO Tbr1 Glut	Hypothalamus-extended amygdala	Yes	Slc32a1	Gabrg1	0	0.002188	0.002188	0.01302	0.01712	0.0041	0.003144	Increased
Pregnant vs Nulliparous	115 MS-SF Bsx Glut	Hypothalamus-extended amygdala	116 AVPV-MEPO-SFO Tbr1 Glut	Hypothalamus-extended amygdala	Yes	Slit2	Robo2	0	0.004195	0.004195	0.0003623	0.002454	0.002092	0.003144	Increased
Pregnant vs Nulliparous	086 MPO-ADP Lhx8 Gaba	Hypothalamus-extended amygdala	082 CEA-BST Ebf1 Pdyn Gaba	Hypothalamus-extended amygdala	Yes	Ncam1	Ncam2	0.007766	0.002155	-0.00561	0.002222	0.001546	-0.0006769	-0.003143	Decreased
Pregnant vs Nulliparous	029 L6b CTX Glut	Pallium glutamatergic	050 Lamp5 Lhx6 Gaba	Pallium GABAergic	Yes	Efna5	Epha4	0	0.005669	0.005669	0	0.0006181	0.0006181	0.003143	Increased
Pregnant vs Nulliparous	318 Astro-NT NN	Non-neuronal	111 TRS-BAC Sln Glut	Hypothalamus-extended amygdala	Yes	Mdk	Ptprz1	0.001233	0	-0.001233	0.1078	0.1028	-0.005054	-0.003143	Decreased
Pregnant vs Nulliparous	088 BST Tac2 Gaba	Hypothalamus-extended amygdala	086 MPO-ADP Lhx8 Gaba	Hypothalamus-extended amygdala	Yes	Efna5	Ephb1	0.004319	0	-0.004319	0.002796	0.0008284	-0.001967	-0.003143	Decreased
Pregnant vs Nulliparous	046 Vip Gaba	Pallium GABAergic	090 BST-MPN Six3 Nrgn Gaba	Hypothalamus-extended amygdala	Yes	Gad1	Gabra1	0.00404	0.001082	-0.002958	0.004474	0.001145	-0.003328	-0.003143	Decreased
Pregnant vs Nulliparous	326 OPC NN	Non-neuronal	078 SI-MA-ACB Ebf1 Bnc2 Gaba	Hypothalamus-extended amygdala	Yes	Bmp7	Acvr1_Acvr2a	0	0.004286	0.004286	0	0.002	0.002	0.003143	Increased
Pregnant vs Nulliparous	027 L6b EPd Glut	Pallium glutamatergic	003 L5/6 IT TPE-ENT Glut	Pallium glutamatergic	Yes	Cntn2	Cntn1	0.0009662	0	-0.0009662	0.007449	0.002129	-0.00532	-0.003143	Decreased
Pregnant vs Nulliparous	327 Oligo NN	Non-neuronal	090 BST-MPN Six3 Nrgn Gaba	Hypothalamus-extended amygdala	Yes	Efna1	Epha7	0.0009001	0	-0.0009001	0.01061	0.005221	-0.005386	-0.003143	Decreased
Pregnant vs Nulliparous	333 Endo NN	Non-neuronal	004 L6 IT CTX Glut	Pallium glutamatergic	Yes	Tfpi	Lrp1	0.0009205	0.002895	0.001975	0.03046	0.03477	0.004311	0.003143	Increased
Pregnant vs Nulliparous	326 OPC NN	Non-neuronal	106 PVpo-VMPO-MPN Hmx2 Gaba	Hypothalamus-extended amygdala	Yes	Sema3d	Nrp1_Plxna4	0.0009908	0.004517	0.003527	0.007991	0.01075	0.002759	0.003143	Increased
Pregnant vs Nulliparous	074 MEA-BST Lhx6 Sp9 Gaba	Hypothalamus-extended amygdala	082 CEA-BST Ebf1 Pdyn Gaba	Hypothalamus-extended amygdala	Yes	Gnai2	Drd2	0.001349	0	-0.001349	0.009481	0.004545	-0.004936	-0.003143	Decreased
Pregnant vs Nulliparous	326 OPC NN	Non-neuronal	057 NDB-SI-MA-STRv Lhx8 Gaba	Subpallium GABAergic	Yes	Col4a1	Cd47	0.002746	0.0007136	-0.002032	0.01379	0.009537	-0.004254	-0.003143	Decreased
Pregnant vs Nulliparous	119 SI-MA-LPO-LHA Skor1 Glut	Hypothalamus-extended amygdala	090 BST-MPN Six3 Nrgn Gaba	Hypothalamus-extended amygdala	Yes	Slc17a6	Grik4	0	0.002943	0.002943	0.001163	0.004506	0.003343	0.003143	Increased
Pregnant vs Nulliparous	085 SI-MPO-LPO Lhx8 Gaba	Hypothalamus-extended amygdala	318 Astro-NT NN	Non-neuronal	Yes	Edil3	Itgb5	0.00346	0.001763	-0.001697	0.02965	0.02507	-0.004588	-0.003143	Decreased
Pregnant vs Nulliparous	334 Microglia NN	Non-neuronal	060 OT D3 Folh1 Gaba	Subpallium GABAergic	Yes	Efnb2	Ephb1	0.003533	0.0002807	-0.003252	0.004785	0.001752	-0.003033	-0.003143	Decreased
Pregnant vs Nulliparous	326 OPC NN	Non-neuronal	332 SMC NN	Non-neuronal	Yes	App	Notch2	0.006297	0.001134	-0.005163	0.03199	0.03087	-0.001122	-0.003143	Decreased
Pregnant vs Nulliparous	326 OPC NN	Non-neuronal	060 OT D3 Folh1 Gaba	Subpallium GABAergic	Yes	Gad2	Gabrg2	0.004966	0.003872	-0.001094	0.0143	0.00911	-0.005191	-0.003143	Decreased
Pregnant vs Nulliparous	332 SMC NN	Non-neuronal	118 ADP-MPO Trp73 Glut	Hypothalamus-extended amygdala	Yes	Ncam1	Ptprz1	0.005241	0	-0.005241	0.001044	0	-0.001044	-0.003142	Decreased
Pregnant vs Nulliparous	326 OPC NN	Non-neuronal	072 LSX Sall3 Lmo1 Gaba	Subpallium GABAergic	Yes	L1cam	Fgfr2	0.003859	0	-0.003859	0.007088	0.004662	-0.002426	-0.003142	Decreased
Pregnant vs Nulliparous	030 L6 CT CTX Glut	Pallium glutamatergic	004 L6 IT CTX Glut	Pallium glutamatergic	Yes	Il34	Ptprz1	0.001582	0.003065	0.001483	0.05037	0.05518	0.004802	0.003142	Increased
Pregnant vs Nulliparous	047 Sncg Gaba	Pallium GABAergic	081 ACB-BST-FS D1 Gaba	Hypothalamus-extended amygdala	Yes	Gad1	Gabrg2	0.001792	0	-0.001792	0.00548	0.0009875	-0.004493	-0.003142	Decreased
Pregnant vs Nulliparous	327 Oligo NN	Non-neuronal	115 MS-SF Bsx Glut	Hypothalamus-extended amygdala	Yes	L1cam	Ptprz1	0.005241	0.002018	-0.003223	0.007535	0.004473	-0.003062	-0.003142	Decreased
Pregnant vs Nulliparous	069 LSX Nkx2-1 Gaba	Subpallium GABAergic	335 BAM NN	Non-neuronal	Yes	Sptbn2	Ptpra	0.001264	0	-0.001264	0.01023	0.005212	-0.005021	-0.003142	Decreased
Pregnant vs Nulliparous	325 CHOR NN	Non-neuronal	045 OB-STR-CTX Inh IMN	Subpallium GABAergic	Yes	Cd47	Sirpa	0.002536	0	-0.002536	0.007217	0.003469	-0.003748	-0.003142	Decreased
Pregnant vs Nulliparous	071 LSX Prdm12 Zeb2 Gaba	Subpallium GABAergic	066 NDB-SI-ant Prdm12 Gaba	Hypothalamus-extended amygdala	Yes	Slc17a7	Grik1	0.00768	0.001826	-0.005854	0.000799	0.0003691	-0.0004299	-0.003142	Decreased
Pregnant vs Nulliparous	331 Peri NN	Non-neuronal	319 Astro-TE NN	Non-neuronal	Yes	Adam10	Nrcam	0.005674	0.006819	0.001145	0.02526	0.0304	0.005138	0.003142	Increased
Pregnant vs Nulliparous	030 L6 CT CTX Glut	Pallium glutamatergic	022 L5 ET CTX Glut	Pallium glutamatergic	Yes	Efnb1	Epha4	0.001695	0.006206	0.004511	0.017	0.01877	0.001773	0.003142	Increased
Pregnant vs Nulliparous	054 STR Prox1 Lhx6 Gaba	Subpallium GABAergic	058 PAL-STR Gaba-Chol	Subpallium GABAergic	Yes	Slit2	Robo1	0.006478	0.0006078	-0.005871	0.0006516	0.0002386	-0.000413	-0.003142	Decreased
Pregnant vs Nulliparous	052 Pvalb Gaba	Pallium GABAergic	046 Vip Gaba	Pallium GABAergic	Yes	Cd47	Sirpa	0.001606	0.002627	0.001021	0.02616	0.03142	0.005263	0.003142	Increased
Pregnant vs Nulliparous	333 Endo NN	Non-neuronal	004 L6 IT CTX Glut	Pallium glutamatergic	Yes	Efna1	Epha5	0.001533	0.00339	0.001856	0.06387	0.06829	0.004427	0.003142	Increased
Pregnant vs Nulliparous	075 MEA-BST Lhx6 Nr2e1 Gaba	Hypothalamus-extended amygdala	106 PVpo-VMPO-MPN Hmx2 Gaba	Hypothalamus-extended amygdala	Yes	Slc17a6	Grin2b	0.005873	0	-0.005873	0.0004103	0	-0.0004103	-0.003142	Decreased
Pregnant vs Nulliparous	002 IT EP-CLA Glut	Pallium glutamatergic	032 L5 NP CTX Glut	Pallium glutamatergic	Yes	Cntn1	Notch1	0.002031	0	-0.002031	0.004252	0	-0.004252	-0.003142	Decreased
Pregnant vs Nulliparous	334 Microglia NN	Non-neuronal	001 CLA-EPd-CTX Car3 Glut	Pallium glutamatergic	Yes	Tgfb1	Tgfbr3	0	0.0009961	0.0009961	0.005008	0.01029	0.005287	0.003142	Increased
Pregnant vs Nulliparous	060 OT D3 Folh1 Gaba	Subpallium GABAergic	055 STR Lhx8 Gaba	Subpallium GABAergic	Yes	Gad2	Gabbr2	0	0.004595	0.004595	0.00597	0.007658	0.001688	0.003141	Increased
Pregnant vs Nulliparous	069 LSX Nkx2-1 Gaba	Subpallium GABAergic	064 STR-PAL Chst9 Gaba	Subpallium GABAergic	Yes	Gad2	Gabbr1	0.001157	0.003735	0.002578	0.004564	0.008269	0.003705	0.003141	Increased
Pregnant vs Nulliparous	089 PVR Six3 Sox3 Gaba	Hypothalamus-extended amygdala	115 MS-SF Bsx Glut	Hypothalamus-extended amygdala	Yes	Sptbn2	Ptpra	0	0.002975	0.002975	0.006139	0.009446	0.003307	0.003141	Increased
Pregnant vs Nulliparous	332 SMC NN	Non-neuronal	073 MEA-BST Sox6 Gaba	Hypothalamus-extended amygdala	Yes	S100a1	Ryr2	0.005719	0	-0.005719	0.005845	0.005282	-0.0005632	-0.003141	Decreased
Pregnant vs Nulliparous	054 STR Prox1 Lhx6 Gaba	Subpallium GABAergic	080 CEA-AAA-BST Six3 Sp9 Gaba	Hypothalamus-extended amygdala	Yes	Ncam1	Cacna1c	0.005493	0.009098	0.003605	0.008113	0.01079	0.002677	0.003141	Increased
Pregnant vs Nulliparous	330 VLMC NN	Non-neuronal	119 SI-MA-LPO-LHA Skor1 Glut	Hypothalamus-extended amygdala	Yes	Rgmb	Neo1	0.001084	0	-0.001084	0.007173	0.001975	-0.005198	-0.003141	Decreased
Pregnant vs Nulliparous	062 STR D2 Gaba	Subpallium GABAergic	079 CEA-BST Six3 Cyp26b1 Gaba	Hypothalamus-extended amygdala	Yes	Nampt	Insr	0	0.002037	0.002037	0.001055	0.005299	0.004244	0.003141	Increased
Pregnant vs Nulliparous	331 Peri NN	Non-neuronal	029 L6b CTX Glut	Pallium glutamatergic	Yes	Slc17a7	Grin1	0.001721	0.005308	0.003588	0.04362	0.04631	0.002694	0.003141	Increased
Pregnant vs Nulliparous	005 L5 IT CTX Glut	Pallium glutamatergic	029 L6b CTX Glut	Pallium glutamatergic	Yes	Cntn1	Ptprz1	0.003006	0.008725	0.005719	0.0002931	0.0008551	0.0005619	0.003141	Increased
Pregnant vs Nulliparous	069 LSX Nkx2-1 Gaba	Subpallium GABAergic	115 MS-SF Bsx Glut	Hypothalamus-extended amygdala	Yes	Lama3	Dag1	0.0001871	0.005669	0.005482	0.00134	0.00214	0.0007993	0.003141	Increased
Pregnant vs Nulliparous	333 Endo NN	Non-neuronal	004 L6 IT CTX Glut	Pallium glutamatergic	Yes	Adm	Adcyap1r1	0	0.0008899	0.0008899	0.002529	0.007921	0.005391	0.003141	Increased
Pregnant vs Nulliparous	032 L5 NP CTX Glut	Pallium glutamatergic	326 OPC NN	Non-neuronal	Yes	Cntn1	Nrcam	0.009508	0.01422	0.004712	0.00299	0.004558	0.001569	0.00314	Increased
Pregnant vs Nulliparous	333 Endo NN	Non-neuronal	335 BAM NN	Non-neuronal	Yes	Sorbs1	Itga1	0	0.005617	0.005617	0.1042	0.1048	0.0006642	0.00314	Increased
Pregnant vs Nulliparous	012 MEA Slc17a7 Glut	Pallium glutamatergic	073 MEA-BST Sox6 Gaba	Hypothalamus-extended amygdala	No	Slc17a7	Grin2b	0.005935	0	-0.005935	0.0003454	0	-0.0003454	-0.00314	Decreased
Pregnant vs Nulliparous	334 Microglia NN	Non-neuronal	119 SI-MA-LPO-LHA Skor1 Glut	Hypothalamus-extended amygdala	Yes	Slc17a6	Grik3	0	0.0008244	0.0008244	0.001527	0.006983	0.005456	0.00314	Increased
Pregnant vs Nulliparous	029 L6b CTX Glut	Pallium glutamatergic	032 L5 NP CTX Glut	Pallium glutamatergic	Yes	App	Lrp1	0.001343	0.003899	0.002556	0.00174	0.005464	0.003724	0.00314	Increased
Pregnant vs Nulliparous	319 Astro-TE NN	Non-neuronal	049 Lamp5 Gaba	Pallium GABAergic	Yes	Lamb2	Dag1	0.0008317	0.003498	0.002666	0.02234	0.02595	0.003614	0.00314	Increased
Pregnant vs Nulliparous	030 L6 CT CTX Glut	Pallium glutamatergic	318 Astro-NT NN	Non-neuronal	Yes	Sorbs1	Itgb5	0.001343	0.006253	0.00491	0.0009491	0.002319	0.00137	0.00314	Increased
Pregnant vs Nulliparous	052 Pvalb Gaba	Pallium GABAergic	049 Lamp5 Gaba	Pallium GABAergic	Yes	Vegfa	Egfr	0.001789	0.005712	0.003923	0.006179	0.008536	0.002357	0.00314	Increased
Pregnant vs Nulliparous	022 L5 ET CTX Glut	Pallium glutamatergic	003 L5/6 IT TPE-ENT Glut	Pallium glutamatergic	Yes	Slc17a6	Grm1	0.005675	0	-0.005675	0.001407	0.0008022	-0.0006049	-0.00314	Decreased
Pregnant vs Nulliparous	053 Sst Gaba	Pallium GABAergic	332 SMC NN	Non-neuronal	Yes	Slc17a7	Grin2c	0	0.001968	0.001968	0.002452	0.006763	0.004312	0.00314	Increased
Pregnant vs Nulliparous	069 LSX Nkx2-1 Gaba	Subpallium GABAergic	090 BST-MPN Six3 Nrgn Gaba	Hypothalamus-extended amygdala	Yes	Sema3c	Nrp2_Plxna4	0	0.004219	0.004219	0.0002177	0.002278	0.00206	0.00314	Increased
Pregnant vs Nulliparous	327 Oligo NN	Non-neuronal	059 GPe-SI Sox6 Cyp26b1 Gaba	Subpallium GABAergic	Yes	Cadm3	Cadm1	0.004309	0	-0.004309	0.03352	0.03155	-0.001971	-0.00314	Decreased
Pregnant vs Nulliparous	052 Pvalb Gaba	Pallium GABAergic	333 Endo NN	Non-neuronal	Yes	Ncam1	Ptprz1	0.006165	0.007634	0.001469	0.01219	0.017	0.004811	0.00314	Increased
Pregnant vs Nulliparous	106 PVpo-VMPO-MPN Hmx2 Gaba	Hypothalamus-extended amygdala	116 AVPV-MEPO-SFO Tbr1 Glut	Hypothalamus-extended amygdala	Yes	Fgf1	Fgfr2	0.005791	0.002617	-0.003174	0.004107	0.001002	-0.003106	-0.00314	Decreased
Pregnant vs Nulliparous	326 OPC NN	Non-neuronal	331 Peri NN	Non-neuronal	Yes	Gpi1	Amfr	0.003711	0.002342	-0.001369	0.03721	0.0323	-0.00491	-0.00314	Decreased
Pregnant vs Nulliparous	085 SI-MPO-LPO Lhx8 Gaba	Hypothalamus-extended amygdala	100 AHN Onecut3 Gaba	Hypothalamus-extended amygdala	No	Fgf1	Fgfr2	0.007369	0.01123	0.003862	0.007064	0.009481	0.002417	0.003139	Increased
Pregnant vs Nulliparous	066 NDB-SI-ant Prdm12 Gaba	Hypothalamus-extended amygdala	111 TRS-BAC Sln Glut	Hypothalamus-extended amygdala	Yes	Fgf12	Fgfr1	0.005154	0	-0.005154	0.003463	0.002338	-0.001124	-0.003139	Decreased
Pregnant vs Nulliparous	124 MPN-MPO-PVpo Hmx2 Glut	Hypothalamus-extended amygdala	106 PVpo-VMPO-MPN Hmx2 Gaba	Hypothalamus-extended amygdala	Yes	Sema3c	Nrp1_Plxna4	0.003199	0.007721	0.004522	0.003486	0.005242	0.001756	0.003139	Increased
Pregnant vs Nulliparous	318 Astro-NT NN	Non-neuronal	090 BST-MPN Six3 Nrgn Gaba	Hypothalamus-extended amygdala	Yes	Fgf2	Nrp1	0.001009	0.002485	0.001476	0.02331	0.02811	0.004803	0.003139	Increased
Pregnant vs Nulliparous	323 Ependymal NN	Non-neuronal	100 AHN Onecut3 Gaba	Hypothalamus-extended amygdala	No	Slit2	App	0.005224	0	-0.005224	0.001054	0	-0.001054	-0.003139	Decreased
Pregnant vs Nulliparous	062 STR D2 Gaba	Subpallium GABAergic	058 PAL-STR Gaba-Chol	Subpallium GABAergic	Yes	Efna2	Epha5	0.001505	0.003009	0.001503	0.005108	0.009883	0.004775	0.003139	Increased
Pregnant vs Nulliparous	064 STR-PAL Chst9 Gaba	Subpallium GABAergic	004 L6 IT CTX Glut	Pallium glutamatergic	Yes	Gad1	Gabbr2	0.008977	0.01471	0.005735	7.446e-05	0.0006171	0.0005426	0.003139	Increased
Pregnant vs Nulliparous	334 Microglia NN	Non-neuronal	010 IT AON-TT-DP Glut	Pallium glutamatergic	Yes	Fgfr3	Epha4	0	0.001412	0.001412	0.01155	0.01641	0.004865	0.003139	Increased
Pregnant vs Nulliparous	006 L4/5 IT CTX Glut	Pallium glutamatergic	054 STR Prox1 Lhx6 Gaba	Subpallium GABAergic	Yes	Slc17a7	Gria2	0.005411	0.0002401	-0.005171	0.001106	0	-0.001106	-0.003139	Decreased
Pregnant vs Nulliparous	331 Peri NN	Non-neuronal	055 STR Lhx8 Gaba	Subpallium GABAergic	Yes	Gad2	Gabrg1	0.0007282	0	-0.0007282	0.006654	0.001104	-0.005549	-0.003139	Decreased
Pregnant vs Nulliparous	333 Endo NN	Non-neuronal	046 Vip Gaba	Pallium GABAergic	Yes	Adam10	Met	0	0.0008264	0.0008264	0.004081	0.009532	0.005451	0.003139	Increased
Pregnant vs Nulliparous	005 L5 IT CTX Glut	Pallium glutamatergic	051 Pvalb chandelier Gaba	Pallium GABAergic	Yes	Gad2	Gabbr1	0.003832	0	-0.003832	0.02092	0.01847	-0.002445	-0.003139	Decreased
Pregnant vs Nulliparous	006 L4/5 IT CTX Glut	Pallium glutamatergic	003 L5/6 IT TPE-ENT Glut	Pallium glutamatergic	Yes	Edil3	Itgb5	0.003718	0	-0.003718	0.008675	0.006115	-0.002559	-0.003139	Decreased
Pregnant vs Nulliparous	326 OPC NN	Non-neuronal	055 STR Lhx8 Gaba	Subpallium GABAergic	Yes	Sema3e	Nrp2	0.006923	0.0008822	-0.00604	0.0002367	0	-0.0002367	-0.003139	Decreased
Pregnant vs Nulliparous	007 L2/3 IT CTX Glut	Pallium glutamatergic	002 IT EP-CLA Glut	Pallium glutamatergic	Yes	App	Dcc	0.01031	0.0135	0.003189	0.0006636	0.003752	0.003088	0.003139	Increased
Pregnant vs Nulliparous	330 VLMC NN	Non-neuronal	119 SI-MA-LPO-LHA Skor1 Glut	Hypothalamus-extended amygdala	Yes	Slc17a7	Grik3	0.0004006	0.003321	0.00292	0.001535	0.004891	0.003357	0.003138	Increased
Pregnant vs Nulliparous	068 LSX Otx2 Gaba	Subpallium GABAergic	069 LSX Nkx2-1 Gaba	Subpallium GABAergic	Yes	Slit3	Robo2	0.0006914	0.006018	0.005326	0.0006937	0.001644	0.0009506	0.003138	Increased
Pregnant vs Nulliparous	082 CEA-BST Ebf1 Pdyn Gaba	Hypothalamus-extended amygdala	054 STR Prox1 Lhx6 Gaba	Subpallium GABAergic	Yes	Pdyn	Oprd1	0.0009418	0	-0.0009418	0.006072	0.0007371	-0.005335	-0.003138	Decreased
Pregnant vs Nulliparous	334 Microglia NN	Non-neuronal	106 PVpo-VMPO-MPN Hmx2 Gaba	Hypothalamus-extended amygdala	Yes	Gnai2	Drd2	0	0.006085	0.006085	0.004295	0.004486	0.0001915	0.003138	Increased
Pregnant vs Nulliparous	004 L6 IT CTX Glut	Pallium glutamatergic	319 Astro-TE NN	Non-neuronal	Yes	Cx3cl1	Itgav	0.005494	0.007286	0.001791	0.02236	0.02685	0.004485	0.003138	Increased
Pregnant vs Nulliparous	080 CEA-AAA-BST Six3 Sp9 Gaba	Hypothalamus-extended amygdala	055 STR Lhx8 Gaba	Subpallium GABAergic	Yes	Fgf12	Fgfr2	0.00853	0.01314	0.004607	0.001216	0.002885	0.001669	0.003138	Increased
Pregnant vs Nulliparous	055 STR Lhx8 Gaba	Subpallium GABAergic	058 PAL-STR Gaba-Chol	Subpallium GABAergic	Yes	Efna5	Epha10	0.006645	0.0009416	-0.005704	0.00102	0.0004471	-0.0005724	-0.003138	Decreased
Pregnant vs Nulliparous	056 Sst Chodl Gaba	Subpallium GABAergic	060 OT D3 Folh1 Gaba	Subpallium GABAergic	Yes	App	Lrp1	0.0003919	0.003907	0.003515	0.02215	0.02491	0.002761	0.003138	Increased
Pregnant vs Nulliparous	064 STR-PAL Chst9 Gaba	Subpallium GABAergic	073 MEA-BST Sox6 Gaba	Hypothalamus-extended amygdala	Yes	Ntn1	Neo1	0.005864	0	-0.005864	0.0004118	0	-0.0004118	-0.003138	Decreased
Pregnant vs Nulliparous	334 Microglia NN	Non-neuronal	046 Vip Gaba	Pallium GABAergic	Yes	Rtn4	Cntnap1	0.004851	0.001207	-0.003643	0.03409	0.03146	-0.002632	-0.003138	Decreased
Pregnant vs Nulliparous	114 COAa-PAA-MEA Barhl2 Glut	Hypothalamus-extended amygdala	041 OB-in Frmd7 Gaba	Subpallium GABAergic	Yes	App	Aplp2	0.004013	0	-0.004013	0.002262	0	-0.002262	-0.003138	Decreased
Pregnant vs Nulliparous	334 Microglia NN	Non-neuronal	100 AHN Onecut3 Gaba	Hypothalamus-extended amygdala	No	Fgf12	Fgfr2	0	0.004186	0.004186	0	0.00209	0.00209	0.003138	Increased
Pregnant vs Nulliparous	124 MPN-MPO-PVpo Hmx2 Glut	Hypothalamus-extended amygdala	046 Vip Gaba	Pallium GABAergic	Yes	App	Aplp2	0.004432	0.000136	-0.004296	0.002012	3.301e-05	-0.001979	-0.003138	Decreased
Pregnant vs Nulliparous	333 Endo NN	Non-neuronal	009 L2/3 IT PIR-ENTl Glut	Pallium glutamatergic	Yes	Efna1	Epha3	0.0001466	0.004299	0.004152	0.01408	0.0162	0.002123	0.003138	Increased
Pregnant vs Nulliparous	006 L4/5 IT CTX Glut	Pallium glutamatergic	326 OPC NN	Non-neuronal	Yes	Sema3a	Nrp2	0.0006035	0.006101	0.005498	0.003876	0.004653	0.0007772	0.003138	Increased
Pregnant vs Nulliparous	327 Oligo NN	Non-neuronal	063 STR D1 Sema5a Gaba	Subpallium GABAergic	Yes	Mdk	Ptprz1	0.0003357	0.004976	0.004641	0.002839	0.004473	0.001634	0.003137	Increased
Pregnant vs Nulliparous	056 Sst Chodl Gaba	Subpallium GABAergic	073 MEA-BST Sox6 Gaba	Hypothalamus-extended amygdala	Yes	Il34	Ptprz1	0	0.005797	0.005797	0.00303	0.003507	0.0004771	0.003137	Increased
Pregnant vs Nulliparous	334 Microglia NN	Non-neuronal	022 L5 ET CTX Glut	Pallium glutamatergic	Yes	Sptbn2	Ptpra	0.01485	0.01918	0.004327	0.06252	0.06446	0.001947	0.003137	Increased
Pregnant vs Nulliparous	318 Astro-NT NN	Non-neuronal	334 Microglia NN	Non-neuronal	Yes	Slc17a7	Grin2b	0.009176	0.01492	0.005743	0.0007873	0.001319	0.0005314	0.003137	Increased
Pregnant vs Nulliparous	334 Microglia NN	Non-neuronal	071 LSX Prdm12 Zeb2 Gaba	Subpallium GABAergic	Yes	Ncam1	Ptpra	0.003929	0.001343	-0.002586	0.01248	0.008791	-0.003688	-0.003137	Decreased
Pregnant vs Nulliparous	073 MEA-BST Sox6 Gaba	Hypothalamus-extended amygdala	124 MPN-MPO-PVpo Hmx2 Glut	Hypothalamus-extended amygdala	Yes	Gad1	Gabrg3	0.004056	0	-0.004056	0.002575	0.0003565	-0.002218	-0.003137	Decreased
Pregnant vs Nulliparous	114 COAa-PAA-MEA Barhl2 Glut	Hypothalamus-extended amygdala	002 IT EP-CLA Glut	Pallium glutamatergic	Yes	Nptx2	Nptxr	0.001984	0	-0.001984	0.005974	0.001685	-0.004289	-0.003137	Decreased
Pregnant vs Nulliparous	119 SI-MA-LPO-LHA Skor1 Glut	Hypothalamus-extended amygdala	062 STR D2 Gaba	Subpallium GABAergic	Yes	Ncam1	Ncam2	0.01662	0.02265	0.006035	2.525e-05	0.0002642	0.000239	0.003137	Increased
Pregnant vs Nulliparous	090 BST-MPN Six3 Nrgn Gaba	Hypothalamus-extended amygdala	076 MEA-BST Lhx6 Nfib Gaba	Hypothalamus-extended amygdala	Yes	Spon1	App	0.004272	0	-0.004272	0.03447	0.03247	-0.002001	-0.003137	Decreased
Pregnant vs Nulliparous	333 Endo NN	Non-neuronal	117 LHA Barhl2 Glut	Hypothalamus-extended amygdala	No	Lama3	Dag1	0.004395	0	-0.004395	0.002572	0.0006933	-0.001878	-0.003137	Decreased
Pregnant vs Nulliparous	022 L5 ET CTX Glut	Pallium glutamatergic	046 Vip Gaba	Pallium GABAergic	Yes	Cntn1	Notch1	0.0005912	0.006205	0.005614	0.0003352	0.0009946	0.0006594	0.003137	Increased
Pregnant vs Nulliparous	053 Sst Gaba	Pallium GABAergic	065 IA Mgp Gaba	Subpallium GABAergic	Yes	Fgf1	Nrp1	0.002371	0.006624	0.004253	0	0.00202	0.00202	0.003137	Increased
Pregnant vs Nulliparous	053 Sst Gaba	Pallium GABAergic	332 SMC NN	Non-neuronal	Yes	Tgfb3	Itgb1	0	0.001202	0.001202	0.005108	0.01018	0.005071	0.003137	Increased
Pregnant vs Nulliparous	326 OPC NN	Non-neuronal	085 SI-MPO-LPO Lhx8 Gaba	Hypothalamus-extended amygdala	Yes	Gnai2	Igf1r	0.002409	0.0007182	-0.001691	0.02558	0.021	-0.004582	-0.003137	Decreased
Pregnant vs Nulliparous	022 L5 ET CTX Glut	Pallium glutamatergic	330 VLMC NN	Non-neuronal	Yes	Efna5	Epha3	0.00333	0.009208	0.005878	0.00052	0.0009146	0.0003945	0.003136	Increased
Pregnant vs Nulliparous	115 MS-SF Bsx Glut	Hypothalamus-extended amygdala	119 SI-MA-LPO-LHA Skor1 Glut	Hypothalamus-extended amygdala	Yes	Slc17a6	Grin2b	0.003729	0.0002246	-0.003504	0.003223	0.0004546	-0.002769	-0.003136	Decreased
Pregnant vs Nulliparous	002 IT EP-CLA Glut	Pallium glutamatergic	027 L6b EPd Glut	Pallium glutamatergic	Yes	Sema5b	Plxna1	0	0.005487	0.005487	0.001196	0.001982	0.0007856	0.003136	Increased
Pregnant vs Nulliparous	004 L6 IT CTX Glut	Pallium glutamatergic	047 Sncg Gaba	Pallium GABAergic	Yes	Grn	Sort1	0	0.001349	0.001349	0.008521	0.01344	0.004924	0.003136	Increased
Pregnant vs Nulliparous	333 Endo NN	Non-neuronal	030 L6 CT CTX Glut	Pallium glutamatergic	Yes	Ntn1	Dscam	0.004457	0.007209	0.002753	0.006924	0.01044	0.003519	0.003136	Increased
Pregnant vs Nulliparous	327 Oligo NN	Non-neuronal	082 CEA-BST Ebf1 Pdyn Gaba	Hypothalamus-extended amygdala	Yes	Slc17a7	Gria3	0.04546	0.04049	-0.004976	0.02888	0.02758	-0.001295	-0.003136	Decreased
Pregnant vs Nulliparous	063 STR D1 Sema5a Gaba	Subpallium GABAergic	001 CLA-EPd-CTX Car3 Glut	Pallium glutamatergic	Yes	Slit2	App	0.005555	0.000134	-0.005421	0.001211	0.0003606	-0.0008505	-0.003136	Decreased
Pregnant vs Nulliparous	054 STR Prox1 Lhx6 Gaba	Subpallium GABAergic	058 PAL-STR Gaba-Chol	Subpallium GABAergic	Yes	App	Vldlr	0	0.002476	0.002476	0.002691	0.006487	0.003796	0.003136	Increased
Pregnant vs Nulliparous	047 Sncg Gaba	Pallium GABAergic	080 CEA-AAA-BST Six3 Sp9 Gaba	Hypothalamus-extended amygdala	Yes	Gad1	Gabbr2	0.001648	0.0001723	-0.001476	0.005973	0.001177	-0.004795	-0.003136	Decreased
Pregnant vs Nulliparous	053 Sst Gaba	Pallium GABAergic	009 L2/3 IT PIR-ENTl Glut	Pallium glutamatergic	Yes	Sst	Sstr3	1.122e-05	0.001176	0.001165	0.008787	0.01389	0.005106	0.003136	Increased
Pregnant vs Nulliparous	049 Lamp5 Gaba	Pallium GABAergic	003 L5/6 IT TPE-ENT Glut	Pallium glutamatergic	Yes	Gad1	Gabra2	0.01025	0.01173	0.001482	0.01069	0.01548	0.004789	0.003135	Increased
Pregnant vs Nulliparous	067 LSX Sall3 Pax6 Gaba	Subpallium GABAergic	068 LSX Otx2 Gaba	Subpallium GABAergic	Yes	Slc17a7	Grm8	0.001054	0	-0.001054	0.007435	0.002218	-0.005217	-0.003135	Decreased
Pregnant vs Nulliparous	068 LSX Otx2 Gaba	Subpallium GABAergic	089 PVR Six3 Sox3 Gaba	Hypothalamus-extended amygdala	Yes	Slc18a2	Htr7	0.004338	0	-0.004338	0.002824	0.0008911	-0.001933	-0.003135	Decreased
Pregnant vs Nulliparous	319 Astro-TE NN	Non-neuronal	325 CHOR NN	Non-neuronal	Yes	Fgf1	Fgfr2	0.005013	0	-0.005013	0.05395	0.05269	-0.001257	-0.003135	Decreased
Pregnant vs Nulliparous	334 Microglia NN	Non-neuronal	055 STR Lhx8 Gaba	Subpallium GABAergic	Yes	Slc17a6	Gria1	0.002659	0	-0.002659	0.005202	0.001591	-0.00361	-0.003135	Decreased
Pregnant vs Nulliparous	075 MEA-BST Lhx6 Nr2e1 Gaba	Hypothalamus-extended amygdala	106 PVpo-VMPO-MPN Hmx2 Gaba	Hypothalamus-extended amygdala	Yes	Slc17a6	Grik2	0.005513	0	-0.005513	0.0007568	0	-0.0007568	-0.003135	Decreased
Pregnant vs Nulliparous	073 MEA-BST Sox6 Gaba	Hypothalamus-extended amygdala	047 Sncg Gaba	Pallium GABAergic	Yes	Ncam1	Cacna1c	0.00579	0.002908	-0.002882	0.003388	0	-0.003388	-0.003135	Decreased
Pregnant vs Nulliparous	117 LHA Barhl2 Glut	Hypothalamus-extended amygdala	086 MPO-ADP Lhx8 Gaba	Hypothalamus-extended amygdala	No	Efna5	Ephb1	0	0.0058	0.0058	0	0.0004701	0.0004701	0.003135	Increased
Pregnant vs Nulliparous	334 Microglia NN	Non-neuronal	319 Astro-TE NN	Non-neuronal	Yes	Adam10	Notch1	0.001315	0.002516	0.001201	0.09427	0.09934	0.005069	0.003135	Increased
Pregnant vs Nulliparous	327 Oligo NN	Non-neuronal	082 CEA-BST Ebf1 Pdyn Gaba	Hypothalamus-extended amygdala	Yes	Vegfb	Nrp1	0.004762	0.001714	-0.003048	0.02006	0.01684	-0.003221	-0.003135	Decreased
Pregnant vs Nulliparous	124 MPN-MPO-PVpo Hmx2 Glut	Hypothalamus-extended amygdala	080 CEA-AAA-BST Six3 Sp9 Gaba	Hypothalamus-extended amygdala	Yes	Ncam1	Ptprz1	0.006872	0.002023	-0.00485	0.001786	0.0003667	-0.001419	-0.003135	Decreased
Pregnant vs Nulliparous	318 Astro-NT NN	Non-neuronal	101 ZI Pax6 Gaba	Hypothalamus-extended amygdala	Yes	Sema5a	Plxna1	0.004789	0	-0.004789	0.006054	0.004574	-0.00148	-0.003135	Decreased
Pregnant vs Nulliparous	326 OPC NN	Non-neuronal	047 Sncg Gaba	Pallium GABAergic	Yes	Sema5a	Met	0.00351	0.0009649	-0.002545	0.007679	0.003955	-0.003724	-0.003135	Decreased
Pregnant vs Nulliparous	070 LSX Prdm12 Slit2 Gaba	Subpallium GABAergic	079 CEA-BST Six3 Cyp26b1 Gaba	Hypothalamus-extended amygdala	Yes	Slc17a7	Grm8	0	0.005733	0.005733	0	0.0005359	0.0005359	0.003135	Increased
Pregnant vs Nulliparous	063 STR D1 Sema5a Gaba	Subpallium GABAergic	001 CLA-EPd-CTX Car3 Glut	Pallium glutamatergic	Yes	Slc32a1	Gabbr2	0.004462	0.0003273	-0.004135	0.02011	0.01797	-0.002134	-0.003135	Decreased
Pregnant vs Nulliparous	090 BST-MPN Six3 Nrgn Gaba	Hypothalamus-extended amygdala	089 PVR Six3 Sox3 Gaba	Hypothalamus-extended amygdala	Yes	Slc32a1	Gabrg2	0.001	0.005162	0.004161	0.06509	0.0672	0.002107	0.003134	Increased
Pregnant vs Nulliparous	069 LSX Nkx2-1 Gaba	Subpallium GABAergic	089 PVR Six3 Sox3 Gaba	Hypothalamus-extended amygdala	Yes	Efna3	Ephb1	0.005505	0	-0.005505	0.001817	0.001053	-0.000764	-0.003134	Decreased
Pregnant vs Nulliparous	119 SI-MA-LPO-LHA Skor1 Glut	Hypothalamus-extended amygdala	063 STR D1 Sema5a Gaba	Subpallium GABAergic	Yes	Cntn1	Nrcam	0.005429	0.01136	0.005936	8.475e-05	0.0004169	0.0003322	0.003134	Increased
Pregnant vs Nulliparous	054 STR Prox1 Lhx6 Gaba	Subpallium GABAergic	080 CEA-AAA-BST Six3 Sp9 Gaba	Hypothalamus-extended amygdala	Yes	Slc32a1	Gabrg1	0	0.001073	0.001073	0.003611	0.008806	0.005195	0.003134	Increased
Pregnant vs Nulliparous	030 L6 CT CTX Glut	Pallium glutamatergic	063 STR D1 Sema5a Gaba	Subpallium GABAergic	Yes	Ncam1	Ptpra	0.02202	0.02398	0.001962	0.001066	0.005373	0.004306	0.003134	Increased
Pregnant vs Nulliparous	327 Oligo NN	Non-neuronal	323 Ependymal NN	Non-neuronal	Yes	Pdgfb	Lrp1	0.0003517	0.001859	0.001507	0.000339	0.0051	0.004761	0.003134	Increased
Pregnant vs Nulliparous	069 LSX Nkx2-1 Gaba	Subpallium GABAergic	070 LSX Prdm12 Slit2 Gaba	Subpallium GABAergic	Yes	Slc17a6	Grm1	0.004488	0	-0.004488	0.002683	0.0009031	-0.00178	-0.003134	Decreased
Pregnant vs Nulliparous	319 Astro-TE NN	Non-neuronal	068 LSX Otx2 Gaba	Subpallium GABAergic	Yes	Col4a5	Cd47	0.003372	0	-0.003372	0.008696	0.0058	-0.002896	-0.003134	Decreased
Pregnant vs Nulliparous	115 MS-SF Bsx Glut	Hypothalamus-extended amygdala	117 LHA Barhl2 Glut	Hypothalamus-extended amygdala	No	Slc17a6	Grin2a	0	0.002011	0.002011	0.007732	0.01199	0.004257	0.003134	Increased
Pregnant vs Nulliparous	327 Oligo NN	Non-neuronal	053 Sst Gaba	Pallium GABAergic	Yes	Hspg2	Dag1	0	0.002654	0.002654	0.004622	0.008236	0.003613	0.003134	Increased
Pregnant vs Nulliparous	327 Oligo NN	Non-neuronal	074 MEA-BST Lhx6 Sp9 Gaba	Hypothalamus-extended amygdala	Yes	Fgf22	Fgfr2	0.005513	0	-0.005513	0.001509	0.0007551	-0.0007544	-0.003134	Decreased
Pregnant vs Nulliparous	055 STR Lhx8 Gaba	Subpallium GABAergic	080 CEA-AAA-BST Six3 Sp9 Gaba	Hypothalamus-extended amygdala	Yes	Ncam1	Robo1	0.02646	0.0272	0.0007454	0.007972	0.01349	0.005522	0.003134	Increased
Pregnant vs Nulliparous	070 LSX Prdm12 Slit2 Gaba	Subpallium GABAergic	319 Astro-TE NN	Non-neuronal	Yes	Fgf12	Fgfr1	0.004413	0.002982	-0.001431	0.005882	0.001046	-0.004836	-0.003134	Decreased
Pregnant vs Nulliparous	066 NDB-SI-ant Prdm12 Gaba	Hypothalamus-extended amygdala	068 LSX Otx2 Gaba	Subpallium GABAergic	Yes	Slc17a6	Gria1	0.005455	0	-0.005455	0.0008116	0	-0.0008116	-0.003133	Decreased
Pregnant vs Nulliparous	046 Vip Gaba	Pallium GABAergic	009 L2/3 IT PIR-ENTl Glut	Pallium glutamatergic	Yes	Gad1	Gabrg2	0.003566	0.0009516	-0.002615	0.03695	0.03329	-0.003652	-0.003133	Decreased
Pregnant vs Nulliparous	124 MPN-MPO-PVpo Hmx2 Glut	Hypothalamus-extended amygdala	326 OPC NN	Non-neuronal	Yes	Slc32a1	Gabrb3	0.001359	0.0002935	-0.001065	0.0123	0.0071	-0.005201	-0.003133	Decreased
Pregnant vs Nulliparous	053 Sst Gaba	Pallium GABAergic	052 Pvalb Gaba	Pallium GABAergic	Yes	Slc17a7	Grik4	0.0008528	0.004673	0.00382	0.0058	0.008245	0.002446	0.003133	Increased
Pregnant vs Nulliparous	060 OT D3 Folh1 Gaba	Subpallium GABAergic	066 NDB-SI-ant Prdm12 Gaba	Hypothalamus-extended amygdala	Yes	Jam3	Itgb1	0.0006423	0.002464	0.001822	0.002088	0.006532	0.004444	0.003133	Increased
Pregnant vs Nulliparous	063 STR D1 Sema5a Gaba	Subpallium GABAergic	068 LSX Otx2 Gaba	Subpallium GABAergic	Yes	Ncam1	Cacna1c	0.00534	0	-0.00534	0.001004	7.766e-05	-0.0009259	-0.003133	Decreased
Pregnant vs Nulliparous	082 CEA-BST Ebf1 Pdyn Gaba	Hypothalamus-extended amygdala	115 MS-SF Bsx Glut	Hypothalamus-extended amygdala	Yes	P4hb	Mttp	0	0.005911	0.005911	0.0002246	0.0005791	0.0003545	0.003133	Increased
Pregnant vs Nulliparous	318 Astro-NT NN	Non-neuronal	056 Sst Chodl Gaba	Subpallium GABAergic	Yes	Sptan1	Ptpra	0.003365	0.002429	-0.0009362	0.08852	0.08319	-0.005329	-0.003133	Decreased
Pregnant vs Nulliparous	064 STR-PAL Chst9 Gaba	Subpallium GABAergic	168 SPA-SPFm-SPFp-POL-PIL-PoT Sp9 Glut	Hypothalamus-extended amygdala	No	Pdgfb	S1pr1	0.005708	0	-0.005708	0.0007134	0.0001568	-0.0005566	-0.003133	Decreased
Pregnant vs Nulliparous	061 STR D1 Gaba	Subpallium GABAergic	325 CHOR NN	Non-neuronal	Yes	Inhba	Actr2	0.004427	0	-0.004427	0.01169	0.009852	-0.001838	-0.003132	Decreased
Pregnant vs Nulliparous	331 Peri NN	Non-neuronal	054 STR Prox1 Lhx6 Gaba	Subpallium GABAergic	Yes	Gad1	Gabrb2	0.006511	0.001643	-0.004868	0.002972	0.001575	-0.001397	-0.003132	Decreased
Pregnant vs Nulliparous	047 Sncg Gaba	Pallium GABAergic	027 L6b EPd Glut	Pallium glutamatergic	Yes	App	Aplp2	0	0.005591	0.005591	0.008587	0.009261	0.0006738	0.003132	Increased
Pregnant vs Nulliparous	119 SI-MA-LPO-LHA Skor1 Glut	Hypothalamus-extended amygdala	081 ACB-BST-FS D1 Gaba	Hypothalamus-extended amygdala	Yes	Agrn	Dag1	0.004012	0.0002541	-0.003757	0.004494	0.001987	-0.002507	-0.003132	Decreased
Pregnant vs Nulliparous	053 Sst Gaba	Pallium GABAergic	049 Lamp5 Gaba	Pallium GABAergic	Yes	Gad2	Gabra5	0.002647	0.004451	0.001804	0.02156	0.02602	0.004461	0.003132	Increased
Pregnant vs Nulliparous	030 L6 CT CTX Glut	Pallium glutamatergic	007 L2/3 IT CTX Glut	Pallium glutamatergic	Yes	Efna5	Epha4	0.01019	0.01622	0.006029	0.0001578	0.0003932	0.0002354	0.003132	Increased
Pregnant vs Nulliparous	079 CEA-BST Six3 Cyp26b1 Gaba	Hypothalamus-extended amygdala	070 LSX Prdm12 Slit2 Gaba	Subpallium GABAergic	Yes	Ncam1	Ncam2	0	0.002303	0.002303	0	0.003962	0.003962	0.003132	Increased
Pregnant vs Nulliparous	334 Microglia NN	Non-neuronal	090 BST-MPN Six3 Nrgn Gaba	Hypothalamus-extended amygdala	Yes	Slc32a1	Glra3	0.0009946	0.003039	0.002044	0.002851	0.007071	0.00422	0.003132	Increased
Pregnant vs Nulliparous	006 L4/5 IT CTX Glut	Pallium glutamatergic	002 IT EP-CLA Glut	Pallium glutamatergic	Yes	App	Dcc	0.06688	0.07144	0.004558	0.000721	0.002427	0.001706	0.003132	Increased
Pregnant vs Nulliparous	006 L4/5 IT CTX Glut	Pallium glutamatergic	047 Sncg Gaba	Pallium GABAergic	Yes	Spon1	Lrp8	0.0009742	0	-0.0009742	0.01659	0.0113	-0.00529	-0.003132	Decreased
Pregnant vs Nulliparous	319 Astro-TE NN	Non-neuronal	030 L6 CT CTX Glut	Pallium glutamatergic	Yes	Slit2	Robo1	0.003195	0.009136	0.005941	0.0005354	0.0008578	0.0003224	0.003132	Increased
Pregnant vs Nulliparous	333 Endo NN	Non-neuronal	115 MS-SF Bsx Glut	Hypothalamus-extended amygdala	Yes	Cntn2	Nrcam	0.00762	0.006148	-0.001472	0.00833	0.003538	-0.004792	-0.003132	Decreased
Pregnant vs Nulliparous	318 Astro-NT NN	Non-neuronal	100 AHN Onecut3 Gaba	Hypothalamus-extended amygdala	No	Vcan	Itgb1	0	0.002624	0.002624	0.003031	0.00667	0.003639	0.003132	Increased
Pregnant vs Nulliparous	333 Endo NN	Non-neuronal	053 Sst Gaba	Pallium GABAergic	Yes	Lpl	Lrp1	0.0003563	0.002082	0.001726	0.00785	0.01239	0.004537	0.003132	Increased
Pregnant vs Nulliparous	332 SMC NN	Non-neuronal	081 ACB-BST-FS D1 Gaba	Hypothalamus-extended amygdala	Yes	Fn1	Itga6	0.001292	0	-0.001292	0.005076	0.0001055	-0.004971	-0.003131	Decreased
Pregnant vs Nulliparous	066 NDB-SI-ant Prdm12 Gaba	Hypothalamus-extended amygdala	064 STR-PAL Chst9 Gaba	Subpallium GABAergic	Yes	Slc17a7	Gria2	0.005803	0.01144	0.005633	0	0.0006292	0.0006292	0.003131	Increased
Pregnant vs Nulliparous	046 Vip Gaba	Pallium GABAergic	078 SI-MA-ACB Ebf1 Bnc2 Gaba	Hypothalamus-extended amygdala	Yes	Ncam1	Fgfr1	0.00573	0	-0.00573	0.0009962	0.0004633	-0.0005329	-0.003131	Decreased
Pregnant vs Nulliparous	061 STR D1 Gaba	Subpallium GABAergic	068 LSX Otx2 Gaba	Subpallium GABAergic	Yes	Gad2	Gabrg2	0.006146	0.004401	-0.001746	0.005508	0.0009909	-0.004517	-0.003131	Decreased
Pregnant vs Nulliparous	318 Astro-NT NN	Non-neuronal	073 MEA-BST Sox6 Gaba	Hypothalamus-extended amygdala	Yes	Inhba	Actr2	0.004029	0	-0.004029	0.002884	0.0006504	-0.002233	-0.003131	Decreased
Pregnant vs Nulliparous	085 SI-MPO-LPO Lhx8 Gaba	Hypothalamus-extended amygdala	056 Sst Chodl Gaba	Subpallium GABAergic	Yes	Gad1	Gabrg3	0.0008572	0	-0.0008572	0.009777	0.004373	-0.005405	-0.003131	Decreased
Pregnant vs Nulliparous	075 MEA-BST Lhx6 Nr2e1 Gaba	Hypothalamus-extended amygdala	124 MPN-MPO-PVpo Hmx2 Glut	Hypothalamus-extended amygdala	Yes	Gad2	Gabra2	0.001628	0	-0.001628	0.004678	4.473e-05	-0.004634	-0.003131	Decreased
Pregnant vs Nulliparous	326 OPC NN	Non-neuronal	335 BAM NN	Non-neuronal	Yes	Adam10	Il6ra	0.0008308	0	-0.0008308	0.03445	0.02902	-0.005431	-0.003131	Decreased
Pregnant vs Nulliparous	061 STR D1 Gaba	Subpallium GABAergic	057 NDB-SI-MA-STRv Lhx8 Gaba	Subpallium GABAergic	Yes	Ntn1	Unc5c	0.000709	0.006769	0.00606	0	0.0002017	0.0002017	0.003131	Increased
Pregnant vs Nulliparous	116 AVPV-MEPO-SFO Tbr1 Glut	Hypothalamus-extended amygdala	088 BST Tac2 Gaba	Hypothalamus-extended amygdala	Yes	Slc17a7	Grik4	0	0.004955	0.004955	0	0.001307	0.001307	0.003131	Increased
Pregnant vs Nulliparous	001 CLA-EPd-CTX Car3 Glut	Pallium glutamatergic	335 BAM NN	Non-neuronal	Yes	App	Dcc	0.005872	0	-0.005872	0.0003889	0	-0.0003889	-0.003131	Decreased
Pregnant vs Nulliparous	319 Astro-TE NN	Non-neuronal	067 LSX Sall3 Pax6 Gaba	Subpallium GABAergic	Yes	Efnb3	Ephb1	0	0.001515	0.001515	0.009475	0.01422	0.004747	0.003131	Increased
Pregnant vs Nulliparous	030 L6 CT CTX Glut	Pallium glutamatergic	061 STR D1 Gaba	Subpallium GABAergic	Yes	Rtn4	Cntnap1	0.002677	0.004379	0.001702	0.00276	0.007319	0.004559	0.00313	Increased
Pregnant vs Nulliparous	090 BST-MPN Six3 Nrgn Gaba	Hypothalamus-extended amygdala	168 SPA-SPFm-SPFp-POL-PIL-PoT Sp9 Glut	Hypothalamus-extended amygdala	No	Slc17a7	Grin2a	0.002093	0	-0.002093	0.004281	0.0001137	-0.004168	-0.00313	Decreased
Pregnant vs Nulliparous	119 SI-MA-LPO-LHA Skor1 Glut	Hypothalamus-extended amygdala	101 ZI Pax6 Gaba	Hypothalamus-extended amygdala	Yes	Gdf11	Actr2	0.004707	0.0005234	-0.004184	0.002231	0.0001544	-0.002077	-0.00313	Decreased
Pregnant vs Nulliparous	326 OPC NN	Non-neuronal	071 LSX Prdm12 Zeb2 Gaba	Subpallium GABAergic	Yes	Fgf1	Tgfbr3	0.0003028	0.004905	0.004602	0.0007689	0.002427	0.001659	0.00313	Increased
Pregnant vs Nulliparous	060 OT D3 Folh1 Gaba	Subpallium GABAergic	073 MEA-BST Sox6 Gaba	Hypothalamus-extended amygdala	Yes	Fgf9	Fgfr2	0.003513	0.008756	0.005244	0.0001807	0.001197	0.001017	0.00313	Increased
Pregnant vs Nulliparous	319 Astro-TE NN	Non-neuronal	038 DG-PIR Ex IMN	Pallium glutamatergic	No	Slc17a7	Gria2	0	0.006011	0.006011	0.1628	0.163	0.0002497	0.00313	Increased
Pregnant vs Nulliparous	078 SI-MA-ACB Ebf1 Bnc2 Gaba	Hypothalamus-extended amygdala	066 NDB-SI-ant Prdm12 Gaba	Hypothalamus-extended amygdala	Yes	App	Lrp6	0.003033	0.005412	0.002379	0.000637	0.004519	0.003882	0.00313	Increased
Pregnant vs Nulliparous	331 Peri NN	Non-neuronal	070 LSX Prdm12 Slit2 Gaba	Subpallium GABAergic	Yes	Sptan1	Ptpra	0.003712	0.0005815	-0.003131	0.02737	0.02424	-0.003129	-0.00313	Decreased
Pregnant vs Nulliparous	327 Oligo NN	Non-neuronal	326 OPC NN	Non-neuronal	Yes	Cadm3	Cadm1	0.03209	0.03328	0.001185	0.03769	0.04277	0.005075	0.00313	Increased
Pregnant vs Nulliparous	111 TRS-BAC Sln Glut	Hypothalamus-extended amygdala	045 OB-STR-CTX Inh IMN	Subpallium GABAergic	Yes	Slc17a6	Gria2	0.003639	0	-0.003639	0.00262	0	-0.00262	-0.00313	Decreased
Pregnant vs Nulliparous	330 VLMC NN	Non-neuronal	332 SMC NN	Non-neuronal	Yes	Cntn1	Ptprz1	0.0003991	0.002458	0.002059	0.005305	0.009506	0.004201	0.00313	Increased
Pregnant vs Nulliparous	080 CEA-AAA-BST Six3 Sp9 Gaba	Hypothalamus-extended amygdala	088 BST Tac2 Gaba	Hypothalamus-extended amygdala	Yes	Adam10	Nrcam	0.004528	0	-0.004528	0.005344	0.003612	-0.001732	-0.00313	Decreased
Pregnant vs Nulliparous	327 Oligo NN	Non-neuronal	051 Pvalb chandelier Gaba	Pallium GABAergic	Yes	Gad1	Gabra1	0.006501	0.002533	-0.003968	0.02951	0.02721	-0.002291	-0.00313	Decreased
Pregnant vs Nulliparous	117 LHA Barhl2 Glut	Hypothalamus-extended amygdala	106 PVpo-VMPO-MPN Hmx2 Gaba	Hypothalamus-extended amygdala	No	Cd47	Sirpa	0.002717	0	-0.002717	0.00359	4.851e-05	-0.003542	-0.003129	Decreased
Pregnant vs Nulliparous	053 Sst Gaba	Pallium GABAergic	004 L6 IT CTX Glut	Pallium glutamatergic	Yes	Grn	Sort1	4.531e-05	0.001097	0.001051	0.01528	0.02049	0.005207	0.003129	Increased
Pregnant vs Nulliparous	001 CLA-EPd-CTX Car3 Glut	Pallium glutamatergic	052 Pvalb Gaba	Pallium GABAergic	Yes	Cntn2	Cntn1	0	0.003989	0.003989	0.004842	0.007111	0.002269	0.003129	Increased
Pregnant vs Nulliparous	049 Lamp5 Gaba	Pallium GABAergic	111 TRS-BAC Sln Glut	Hypothalamus-extended amygdala	Yes	Gad2	Gabrg3	0.006031	0	-0.006031	0.0002272	0	-0.0002272	-0.003129	Decreased
Pregnant vs Nulliparous	318 Astro-NT NN	Non-neuronal	331 Peri NN	Non-neuronal	Yes	Rtn4	Cntnap1	0.00614	0.004175	-0.001966	0.02242	0.01813	-0.004293	-0.003129	Decreased
Pregnant vs Nulliparous	073 MEA-BST Sox6 Gaba	Hypothalamus-extended amygdala	080 CEA-AAA-BST Six3 Sp9 Gaba	Hypothalamus-extended amygdala	Yes	App	Lrp6	0	0.002896	0.002896	0.01015	0.01352	0.003362	0.003129	Increased
Pregnant vs Nulliparous	319 Astro-TE NN	Non-neuronal	332 SMC NN	Non-neuronal	Yes	Ncam1	Gfra1	0.0112	0.006884	-0.004316	0.05215	0.05021	-0.001942	-0.003129	Decreased
Pregnant vs Nulliparous	004 L6 IT CTX Glut	Pallium glutamatergic	003 L5/6 IT TPE-ENT Glut	Pallium glutamatergic	Yes	Spon1	Lrp8	0	0.001567	0.001567	0.01251	0.0172	0.004691	0.003129	Increased
Pregnant vs Nulliparous	047 Sncg Gaba	Pallium GABAergic	119 SI-MA-LPO-LHA Skor1 Glut	Hypothalamus-extended amygdala	Yes	Ncam1	Robo1	0.006246	0.002962	-0.003284	0.004035	0.001061	-0.002974	-0.003129	Decreased
Pregnant vs Nulliparous	055 STR Lhx8 Gaba	Subpallium GABAergic	058 PAL-STR Gaba-Chol	Subpallium GABAergic	Yes	Rgmb	Bmpr2	0.001122	0.0001723	-0.0009493	0.01358	0.008276	-0.005308	-0.003129	Decreased
Pregnant vs Nulliparous	326 OPC NN	Non-neuronal	080 CEA-AAA-BST Six3 Sp9 Gaba	Hypothalamus-extended amygdala	Yes	Fgf1	Nrp1	0.005668	0.001061	-0.004608	0.003279	0.00163	-0.001649	-0.003128	Decreased
Pregnant vs Nulliparous	116 AVPV-MEPO-SFO Tbr1 Glut	Hypothalamus-extended amygdala	076 MEA-BST Lhx6 Nfib Gaba	Hypothalamus-extended amygdala	Yes	Ntrk3	Ptprf	0.005007	0	-0.005007	0.002251	0.001002	-0.00125	-0.003128	Decreased
Pregnant vs Nulliparous	065 IA Mgp Gaba	Subpallium GABAergic	081 ACB-BST-FS D1 Gaba	Hypothalamus-extended amygdala	Yes	Sptbn2	Ptpra	0.003014	0.0003312	-0.002683	0.004461	0.0008878	-0.003573	-0.003128	Decreased
Pregnant vs Nulliparous	116 AVPV-MEPO-SFO Tbr1 Glut	Hypothalamus-extended amygdala	064 STR-PAL Chst9 Gaba	Subpallium GABAergic	Yes	Slc17a6	Gria2	0	0.002788	0.002788	0	0.003469	0.003469	0.003128	Increased
Pregnant vs Nulliparous	319 Astro-TE NN	Non-neuronal	333 Endo NN	Non-neuronal	Yes	Mdk	Ncl	0.0008431	0.001676	0.000833	0.01544	0.02086	0.005424	0.003128	Increased
Pregnant vs Nulliparous	066 NDB-SI-ant Prdm12 Gaba	Hypothalamus-extended amygdala	069 LSX Nkx2-1 Gaba	Subpallium GABAergic	Yes	Ncam1	Cacna1c	0.02008	0.01478	-0.005301	0.001671	0.0007152	-0.000956	-0.003128	Decreased
Pregnant vs Nulliparous	006 L4/5 IT CTX Glut	Pallium glutamatergic	114 COAa-PAA-MEA Barhl2 Glut	Hypothalamus-extended amygdala	Yes	Slc32a1	Gabrb3	0.006613	0.001318	-0.005295	0.0009609	0	-0.0009609	-0.003128	Decreased
Pregnant vs Nulliparous	114 COAa-PAA-MEA Barhl2 Glut	Hypothalamus-extended amygdala	066 NDB-SI-ant Prdm12 Gaba	Hypothalamus-extended amygdala	Yes	Rgmb	Bmpr2	0.0008526	0	-0.0008526	0.00782	0.002416	-0.005404	-0.003128	Decreased
Pregnant vs Nulliparous	057 NDB-SI-MA-STRv Lhx8 Gaba	Subpallium GABAergic	107 DMH Hmx2 Gaba	Hypothalamus-extended amygdala	Yes	Sema6a	Plxna4	0.003981	0	-0.003981	0.003476	0.001201	-0.002275	-0.003128	Decreased
Pregnant vs Nulliparous	061 STR D1 Gaba	Subpallium GABAergic	045 OB-STR-CTX Inh IMN	Subpallium GABAergic	Yes	Slc17a7	Grm2	0.00757	0.00156	-0.00601	0.0007938	0.0005475	-0.0002463	-0.003128	Decreased
Pregnant vs Nulliparous	318 Astro-NT NN	Non-neuronal	067 LSX Sall3 Pax6 Gaba	Subpallium GABAergic	Yes	Efna5	Epha10	0.001787	0.005074	0.003287	0.0004008	0.003369	0.002969	0.003128	Increased
Pregnant vs Nulliparous	327 Oligo NN	Non-neuronal	053 Sst Gaba	Pallium GABAergic	Yes	Slc17a7	Grin2d	0.003012	0.006003	0.002992	0.03948	0.04275	0.003264	0.003128	Increased
Pregnant vs Nulliparous	053 Sst Gaba	Pallium GABAergic	089 PVR Six3 Sox3 Gaba	Hypothalamus-extended amygdala	Yes	Cd47	Sirpa	0.005944	0	-0.005944	0.0003353	2.32e-05	-0.000312	-0.003128	Decreased
Pregnant vs Nulliparous	086 MPO-ADP Lhx8 Gaba	Hypothalamus-extended amygdala	318 Astro-NT NN	Non-neuronal	Yes	Slc17a7	Gria1	0.0006079	0.002358	0.00175	0.003267	0.007772	0.004506	0.003128	Increased
Pregnant vs Nulliparous	005 L5 IT CTX Glut	Pallium glutamatergic	022 L5 ET CTX Glut	Pallium glutamatergic	Yes	Vegfa	Sirpa	0.006723	0.00101	-0.005713	0.03369	0.03315	-0.0005426	-0.003128	Decreased
Pregnant vs Nulliparous	041 OB-in Frmd7 Gaba	Subpallium GABAergic	038 DG-PIR Ex IMN	Pallium glutamatergic	No	Efnb1	Ephb2	0	0.0007173	0.0007173	0	0.005538	0.005538	0.003128	Increased
Pregnant vs Nulliparous	319 Astro-TE NN	Non-neuronal	118 ADP-MPO Trp73 Glut	Hypothalamus-extended amygdala	Yes	Gad2	Gabbr1	0.006103	0.0007283	-0.005375	0.001255	0.0003746	-0.0008804	-0.003128	Decreased
Pregnant vs Nulliparous	005 L5 IT CTX Glut	Pallium glutamatergic	029 L6b CTX Glut	Pallium glutamatergic	Yes	Slc17a7	Grm2	0.0005541	0.005939	0.005385	0.0008546	0.001725	0.0008704	0.003128	Increased
Pregnant vs Nulliparous	332 SMC NN	Non-neuronal	089 PVR Six3 Sox3 Gaba	Hypothalamus-extended amygdala	Yes	Slc17a7	Gria2	0.005756	0	-0.005756	0.002356	0.001856	-0.0004998	-0.003128	Decreased
Pregnant vs Nulliparous	326 OPC NN	Non-neuronal	085 SI-MPO-LPO Lhx8 Gaba	Hypothalamus-extended amygdala	Yes	L1cam	Cntn1	0	0.003674	0.003674	0.02821	0.03079	0.002581	0.003128	Increased
Pregnant vs Nulliparous	333 Endo NN	Non-neuronal	071 LSX Prdm12 Zeb2 Gaba	Subpallium GABAergic	Yes	Cxcl12	Itga5	0.00562	0	-0.00562	0.001812	0.001177	-0.0006348	-0.003128	Decreased
Pregnant vs Nulliparous	064 STR-PAL Chst9 Gaba	Subpallium GABAergic	075 MEA-BST Lhx6 Nr2e1 Gaba	Hypothalamus-extended amygdala	Yes	Efna5	Epha10	0.005959	0	-0.005959	0.0002957	0	-0.0002957	-0.003127	Decreased
Pregnant vs Nulliparous	106 PVpo-VMPO-MPN Hmx2 Gaba	Hypothalamus-extended amygdala	326 OPC NN	Non-neuronal	Yes	Il34	Ptprz1	0.001374	0.0001912	-0.001183	0.02214	0.01707	-0.005072	-0.003127	Decreased
Pregnant vs Nulliparous	030 L6 CT CTX Glut	Pallium glutamatergic	318 Astro-NT NN	Non-neuronal	Yes	Ncam1	Fgfr2	0.01842	0.02245	0.004025	0.001723	0.003952	0.002229	0.003127	Increased
Pregnant vs Nulliparous	009 L2/3 IT PIR-ENTl Glut	Pallium glutamatergic	001 CLA-EPd-CTX Car3 Glut	Pallium glutamatergic	Yes	Pcsk9	Aplp2	0.004292	0	-0.004292	0.004426	0.002463	-0.001963	-0.003127	Decreased
Pregnant vs Nulliparous	056 Sst Chodl Gaba	Subpallium GABAergic	119 SI-MA-LPO-LHA Skor1 Glut	Hypothalamus-extended amygdala	Yes	Slc17a7	Grin2b	0	0.004884	0.004884	0.0009598	0.00233	0.00137	0.003127	Increased
Pregnant vs Nulliparous	090 BST-MPN Six3 Nrgn Gaba	Hypothalamus-extended amygdala	067 LSX Sall3 Pax6 Gaba	Subpallium GABAergic	Yes	Rgmb	Neo1	0	0.004532	0.004532	0.002288	0.00401	0.001722	0.003127	Increased
Pregnant vs Nulliparous	081 ACB-BST-FS D1 Gaba	Hypothalamus-extended amygdala	060 OT D3 Folh1 Gaba	Subpallium GABAergic	Yes	Ddc	Drd1	0	0.0008077	0.0008077	0	0.005446	0.005446	0.003127	Increased
Pregnant vs Nulliparous	327 Oligo NN	Non-neuronal	326 OPC NN	Non-neuronal	Yes	Tfpi	Lrp1	0.001558	0.0004385	-0.001119	0.01169	0.006558	-0.005135	-0.003127	Decreased
Pregnant vs Nulliparous	333 Endo NN	Non-neuronal	082 CEA-BST Ebf1 Pdyn Gaba	Hypothalamus-extended amygdala	Yes	Efnb1	Ephb1	0	0.003722	0.003722	0.00573	0.008262	0.002532	0.003127	Increased
Pregnant vs Nulliparous	053 Sst Gaba	Pallium GABAergic	334 Microglia NN	Non-neuronal	Yes	Sorbs1	Itgb5	0.009624	0.01557	0.005946	0.08709	0.0874	0.0003082	0.003127	Increased
Pregnant vs Nulliparous	056 Sst Chodl Gaba	Subpallium GABAergic	005 L5 IT CTX Glut	Pallium glutamatergic	Yes	Cntn2	Nrcam	0.0005775	0.006121	0.005543	0.0007029	0.001413	0.0007102	0.003127	Increased
Pregnant vs Nulliparous	049 Lamp5 Gaba	Pallium GABAergic	114 COAa-PAA-MEA Barhl2 Glut	Hypothalamus-extended amygdala	Yes	Gad2	Gabbr1	0.008755	0.005884	-0.002871	0.09039	0.08701	-0.003382	-0.003126	Decreased
Pregnant vs Nulliparous	090 BST-MPN Six3 Nrgn Gaba	Hypothalamus-extended amygdala	079 CEA-BST Six3 Cyp26b1 Gaba	Hypothalamus-extended amygdala	Yes	Fgf1	Nrp1	0.001935	0	-0.001935	0.004318	0	-0.004318	-0.003126	Decreased
Pregnant vs Nulliparous	047 Sncg Gaba	Pallium GABAergic	010 IT AON-TT-DP Glut	Pallium glutamatergic	Yes	Vegfa	Grin2b	0.005777	0	-0.005777	0.0005666	9.083e-05	-0.0004758	-0.003126	Decreased
Pregnant vs Nulliparous	049 Lamp5 Gaba	Pallium GABAergic	327 Oligo NN	Non-neuronal	Yes	Gad2	Gabbr1	0.005567	0.008758	0.003191	0.008293	0.01135	0.003061	0.003126	Increased
Pregnant vs Nulliparous	319 Astro-TE NN	Non-neuronal	119 SI-MA-LPO-LHA Skor1 Glut	Hypothalamus-extended amygdala	Yes	App	Lrp6	0.004546	0.01026	0.005711	0.001389	0.00193	0.000541	0.003126	Increased
Pregnant vs Nulliparous	330 VLMC NN	Non-neuronal	008 L2/3 IT ENT Glut	Pallium glutamatergic	Yes	Gad2	Gabra2	0.005339	0	-0.005339	0.0009133	0	-0.0009133	-0.003126	Decreased
Pregnant vs Nulliparous	333 Endo NN	Non-neuronal	058 PAL-STR Gaba-Chol	Subpallium GABAergic	Yes	Slc17a6	Grik2	0.002535	0	-0.002535	0.005752	0.002035	-0.003717	-0.003126	Decreased
Pregnant vs Nulliparous	085 SI-MPO-LPO Lhx8 Gaba	Hypothalamus-extended amygdala	045 OB-STR-CTX Inh IMN	Subpallium GABAergic	Yes	Ncam1	Gfra1	0.006352	0.0004449	-0.005907	0.0003452	0	-0.0003452	-0.003126	Decreased
Pregnant vs Nulliparous	319 Astro-TE NN	Non-neuronal	032 L5 NP CTX Glut	Pallium glutamatergic	Yes	Vegfa	Nrp2	0.005398	0.01127	0.005872	0.031	0.03138	0.0003801	0.003126	Increased
Pregnant vs Nulliparous	070 LSX Prdm12 Slit2 Gaba	Subpallium GABAergic	085 SI-MPO-LPO Lhx8 Gaba	Hypothalamus-extended amygdala	Yes	Cntn1	Nrcam	0.006058	0	-0.006058	0.0003176	0.0001236	-0.000194	-0.003126	Decreased
Pregnant vs Nulliparous	085 SI-MPO-LPO Lhx8 Gaba	Hypothalamus-extended amygdala	068 LSX Otx2 Gaba	Subpallium GABAergic	Yes	Gpc3	Unc5c	0.005337	0	-0.005337	0.002007	0.001092	-0.0009148	-0.003126	Decreased
Pregnant vs Nulliparous	327 Oligo NN	Non-neuronal	085 SI-MPO-LPO Lhx8 Gaba	Hypothalamus-extended amygdala	Yes	Sema3c	Nrp2_Plxna4	0	0.005577	0.005577	0.0003728	0.001048	0.0006748	0.003126	Increased
Pregnant vs Nulliparous	056 Sst Chodl Gaba	Subpallium GABAergic	060 OT D3 Folh1 Gaba	Subpallium GABAergic	Yes	Gad2	Gabra1	0	0.00196	0.00196	0.007519	0.01181	0.004292	0.003126	Increased
Pregnant vs Nulliparous	085 SI-MPO-LPO Lhx8 Gaba	Hypothalamus-extended amygdala	054 STR Prox1 Lhx6 Gaba	Subpallium GABAergic	Yes	Gad2	Gabrg3	0.009324	0.004252	-0.005072	0.002997	0.001817	-0.00118	-0.003126	Decreased
Pregnant vs Nulliparous	326 OPC NN	Non-neuronal	001 CLA-EPd-CTX Car3 Glut	Pallium glutamatergic	Yes	Sirpa	Cd47	0.006892	0.001672	-0.00522	0.04548	0.04445	-0.001032	-0.003126	Decreased
Pregnant vs Nulliparous	318 Astro-NT NN	Non-neuronal	332 SMC NN	Non-neuronal	Yes	Fgf12	Fgfr2	0.01414	0.008161	-0.005982	0.002798	0.002528	-0.0002699	-0.003126	Decreased
Pregnant vs Nulliparous	326 OPC NN	Non-neuronal	066 NDB-SI-ant Prdm12 Gaba	Hypothalamus-extended amygdala	Yes	Slc17a7	Grm3	0.005424	0.01037	0.004944	0.001279	0.002587	0.001308	0.003126	Increased
Pregnant vs Nulliparous	002 IT EP-CLA Glut	Pallium glutamatergic	049 Lamp5 Gaba	Pallium GABAergic	Yes	Slit2	Plxna1	0.005075	0	-0.005075	0.001668	0.0004914	-0.001176	-0.003126	Decreased
Pregnant vs Nulliparous	089 PVR Six3 Sox3 Gaba	Hypothalamus-extended amygdala	098 AHN-SBPV-PVHd Pdrm12 Gaba	Hypothalamus-extended amygdala	No	L1cam	Cntn1	0.004651	0	-0.004651	0.05309	0.05149	-0.0016	-0.003126	Decreased
Pregnant vs Nulliparous	010 IT AON-TT-DP Glut	Pallium glutamatergic	332 SMC NN	Non-neuronal	Yes	Ncam1	Cacna1c	0.003235	0.0005723	-0.002662	0.008161	0.004572	-0.003589	-0.003126	Decreased
Pregnant vs Nulliparous	007 L2/3 IT CTX Glut	Pallium glutamatergic	334 Microglia NN	Non-neuronal	Yes	Slc17a7	Gria3	0.02223	0.02731	0.005081	0.0178	0.01897	0.00117	0.003126	Increased
Pregnant vs Nulliparous	075 MEA-BST Lhx6 Nr2e1 Gaba	Hypothalamus-extended amygdala	067 LSX Sall3 Pax6 Gaba	Subpallium GABAergic	Yes	Gad1	Gabrb3	0.005593	0	-0.005593	0.001292	0.0006339	-0.000658	-0.003126	Decreased
Pregnant vs Nulliparous	106 PVpo-VMPO-MPN Hmx2 Gaba	Hypothalamus-extended amygdala	069 LSX Nkx2-1 Gaba	Subpallium GABAergic	Yes	Fgf12	Fgfr2	0.00042	0.006387	0.005967	0	0.0002836	0.0002836	0.003125	Increased
Pregnant vs Nulliparous	331 Peri NN	Non-neuronal	335 BAM NN	Non-neuronal	Yes	Col4a2	Cd44	0	0.00498	0.00498	0.001355	0.002626	0.001271	0.003125	Increased
Pregnant vs Nulliparous	334 Microglia NN	Non-neuronal	065 IA Mgp Gaba	Subpallium GABAergic	Yes	Slc32a1	Gabra1	0.002087	0.0004246	-0.001662	0.02723	0.02264	-0.004588	-0.003125	Decreased
Pregnant vs Nulliparous	053 Sst Gaba	Pallium GABAergic	055 STR Lhx8 Gaba	Subpallium GABAergic	Yes	Ncam1	Fgfr2	0.007115	0.01314	0.006028	0.0006581	0.0008802	0.000222	0.003125	Increased
Pregnant vs Nulliparous	319 Astro-TE NN	Non-neuronal	049 Lamp5 Gaba	Pallium GABAergic	Yes	Efna5	Epha3	0.004323	0.007954	0.00363	0.002349	0.004968	0.002619	0.003125	Increased
Pregnant vs Nulliparous	022 L5 ET CTX Glut	Pallium glutamatergic	027 L6b EPd Glut	Pallium glutamatergic	Yes	Slc17a7	Gria3	0.0009098	0	-0.0009098	0.00768	0.00234	-0.00534	-0.003125	Decreased
Pregnant vs Nulliparous	327 Oligo NN	Non-neuronal	052 Pvalb Gaba	Pallium GABAergic	Yes	Rgmb	Bmpr2	0.001106	0.002297	0.001192	0.0284	0.03346	0.005058	0.003125	Increased
Pregnant vs Nulliparous	009 L2/3 IT PIR-ENTl Glut	Pallium glutamatergic	114 COAa-PAA-MEA Barhl2 Glut	Hypothalamus-extended amygdala	Yes	Nampt	Adora2a	0.005512	0	-0.005512	0.0007376	0	-0.0007376	-0.003125	Decreased
Pregnant vs Nulliparous	056 Sst Chodl Gaba	Subpallium GABAergic	331 Peri NN	Non-neuronal	Yes	Ncam1	Ptprz1	0.006434	0.01048	0.004049	0.004215	0.006415	0.0022	0.003124	Increased
Pregnant vs Nulliparous	005 L5 IT CTX Glut	Pallium glutamatergic	032 L5 NP CTX Glut	Pallium glutamatergic	Yes	Rgmb	Bmpr2	0.002801	0.001622	-0.001179	0.1096	0.1045	-0.00507	-0.003124	Decreased
Pregnant vs Nulliparous	333 Endo NN	Non-neuronal	001 CLA-EPd-CTX Car3 Glut	Pallium glutamatergic	Yes	Efnb1	Ephb1	0.003948	0	-0.003948	0.007107	0.004806	-0.002301	-0.003124	Decreased
Pregnant vs Nulliparous	333 Endo NN	Non-neuronal	002 IT EP-CLA Glut	Pallium glutamatergic	Yes	Vcl	Itgb5	0	0.002377	0.002377	0.004107	0.007979	0.003872	0.003124	Increased
Pregnant vs Nulliparous	326 OPC NN	Non-neuronal	114 COAa-PAA-MEA Barhl2 Glut	Hypothalamus-extended amygdala	Yes	Adam10	Cadm1	0.009437	0.008582	-0.0008545	0.06176	0.05636	-0.005394	-0.003124	Decreased
Pregnant vs Nulliparous	081 ACB-BST-FS D1 Gaba	Hypothalamus-extended amygdala	074 MEA-BST Lhx6 Sp9 Gaba	Hypothalamus-extended amygdala	Yes	Sema6a	Plxna4	0.002561	0	-0.002561	0.004773	0.001086	-0.003687	-0.003124	Decreased
Pregnant vs Nulliparous	071 LSX Prdm12 Zeb2 Gaba	Subpallium GABAergic	063 STR D1 Sema5a Gaba	Subpallium GABAergic	Yes	Slit1	Robo1	0.006261	0.001497	-0.004763	0.001847	0.000362	-0.001485	-0.003124	Decreased
Pregnant vs Nulliparous	066 NDB-SI-ant Prdm12 Gaba	Hypothalamus-extended amygdala	117 LHA Barhl2 Glut	Hypothalamus-extended amygdala	No	Efnb2	Ephb1	0.004118	0	-0.004118	0.00213	0	-0.00213	-0.003124	Decreased
Pregnant vs Nulliparous	064 STR-PAL Chst9 Gaba	Subpallium GABAergic	073 MEA-BST Sox6 Gaba	Hypothalamus-extended amygdala	Yes	Gad2	Gabra5	0.01092	0.0154	0.004481	0.004563	0.006329	0.001767	0.003124	Increased
Pregnant vs Nulliparous	001 CLA-EPd-CTX Car3 Glut	Pallium glutamatergic	029 L6b CTX Glut	Pallium glutamatergic	Yes	Cd47	Sirpa	0.0001884	0.001524	0.001335	0.01097	0.01588	0.004913	0.003124	Increased
Pregnant vs Nulliparous	319 Astro-TE NN	Non-neuronal	080 CEA-AAA-BST Six3 Sp9 Gaba	Hypothalamus-extended amygdala	Yes	Sema4a	Plxnb2	0.0009906	0	-0.0009906	0.01668	0.01142	-0.005257	-0.003124	Decreased
Pregnant vs Nulliparous	330 VLMC NN	Non-neuronal	115 MS-SF Bsx Glut	Hypothalamus-extended amygdala	Yes	Slc17a7	Grin1	0.001745	0	-0.001745	0.006408	0.001905	-0.004503	-0.003124	Decreased
Pregnant vs Nulliparous	330 VLMC NN	Non-neuronal	106 PVpo-VMPO-MPN Hmx2 Gaba	Hypothalamus-extended amygdala	Yes	Pomc	Oprm1	0	0.001539	0.001539	0.0003174	0.005027	0.004709	0.003124	Increased
Pregnant vs Nulliparous	331 Peri NN	Non-neuronal	001 CLA-EPd-CTX Car3 Glut	Pallium glutamatergic	Yes	App	Aplp2	0.01087	0.0126	0.00173	0.05318	0.0577	0.004518	0.003124	Increased
Pregnant vs Nulliparous	006 L4/5 IT CTX Glut	Pallium glutamatergic	032 L5 NP CTX Glut	Pallium glutamatergic	Yes	Gnai2	Adcy8	0.005803	0.007898	0.002095	0.007311	0.01146	0.004153	0.003124	Increased
Pregnant vs Nulliparous	333 Endo NN	Non-neuronal	041 OB-in Frmd7 Gaba	Subpallium GABAergic	Yes	Ncam1	Ncam2	0.005187	0.002134	-0.003054	0.003343	0.0001492	-0.003194	-0.003124	Decreased
Pregnant vs Nulliparous	333 Endo NN	Non-neuronal	007 L2/3 IT CTX Glut	Pallium glutamatergic	Yes	Vwf	Itga4	0.0006684	0.00259	0.001921	0.01731	0.02164	0.004326	0.003124	Increased
Pregnant vs Nulliparous	327 Oligo NN	Non-neuronal	047 Sncg Gaba	Pallium GABAergic	Yes	Slc17a7	Grm8	0.02195	0.02645	0.004498	0.01315	0.01489	0.00175	0.003124	Increased
Pregnant vs Nulliparous	334 Microglia NN	Non-neuronal	068 LSX Otx2 Gaba	Subpallium GABAergic	Yes	Entpd1	Adora1	0.001835	0	-0.001835	0.01682	0.01241	-0.004413	-0.003124	Decreased
Pregnant vs Nulliparous	009 L2/3 IT PIR-ENTl Glut	Pallium glutamatergic	052 Pvalb Gaba	Pallium GABAergic	Yes	Efna5	Epha5	0.02648	0.02266	-0.003817	0.006269	0.003839	-0.00243	-0.003124	Decreased
Pregnant vs Nulliparous	029 L6b CTX Glut	Pallium glutamatergic	055 STR Lhx8 Gaba	Subpallium GABAergic	Yes	App	Dcc	0.0148	0.02081	0.006013	0	0.0002341	0.0002341	0.003124	Increased
Pregnant vs Nulliparous	004 L6 IT CTX Glut	Pallium glutamatergic	032 L5 NP CTX Glut	Pallium glutamatergic	Yes	Edil3	Itgav	0.005841	0.00684	0.0009986	0.003132	0.008381	0.005248	0.003124	Increased
Pregnant vs Nulliparous	086 MPO-ADP Lhx8 Gaba	Hypothalamus-extended amygdala	107 DMH Hmx2 Gaba	Hypothalamus-extended amygdala	Yes	Gad2	Gabbr2	0.005591	0.008624	0.003033	0.03297	0.03619	0.003214	0.003123	Increased
Pregnant vs Nulliparous	079 CEA-BST Six3 Cyp26b1 Gaba	Hypothalamus-extended amygdala	073 MEA-BST Sox6 Gaba	Hypothalamus-extended amygdala	Yes	Cntn2	Cntn1	0	0.004107	0.004107	0.005137	0.007276	0.002139	0.003123	Increased
Pregnant vs Nulliparous	004 L6 IT CTX Glut	Pallium glutamatergic	053 Sst Gaba	Pallium GABAergic	Yes	Sema3e	Nrp2	0.002322	0.008291	0.00597	0.001088	0.001365	0.0002772	0.003123	Increased
Pregnant vs Nulliparous	330 VLMC NN	Non-neuronal	106 PVpo-VMPO-MPN Hmx2 Gaba	Hypothalamus-extended amygdala	Yes	Ncam1	Ncam2	0	0.002002	0.002002	0.004634	0.008879	0.004245	0.003123	Increased
Pregnant vs Nulliparous	062 STR D2 Gaba	Subpallium GABAergic	065 IA Mgp Gaba	Subpallium GABAergic	Yes	Slc17a7	Gria3	0.006434	0.008887	0.002453	0	0.003794	0.003794	0.003123	Increased
Pregnant vs Nulliparous	327 Oligo NN	Non-neuronal	053 Sst Gaba	Pallium GABAergic	Yes	Gad1	Grm4	0.001269	0.006975	0.005706	0.001217	0.001758	0.0005408	0.003123	Increased
Pregnant vs Nulliparous	032 L5 NP CTX Glut	Pallium glutamatergic	046 Vip Gaba	Pallium GABAergic	Yes	Slit1	Robo1	0.02037	0.02404	0.003675	0.001138	0.003711	0.002572	0.003123	Increased
Pregnant vs Nulliparous	049 Lamp5 Gaba	Pallium GABAergic	065 IA Mgp Gaba	Subpallium GABAergic	Yes	Gad1	Gabbr2	0.002325	0.000744	-0.001581	0.04961	0.04494	-0.004665	-0.003123	Decreased
Pregnant vs Nulliparous	333 Endo NN	Non-neuronal	009 L2/3 IT PIR-ENTl Glut	Pallium glutamatergic	Yes	Cadm3	Cadm1	0.008297	0.002756	-0.005541	0.006383	0.005677	-0.0007058	-0.003123	Decreased
Pregnant vs Nulliparous	067 LSX Sall3 Pax6 Gaba	Subpallium GABAergic	115 MS-SF Bsx Glut	Hypothalamus-extended amygdala	Yes	Ntrk3	Ptprf	0.006245	0.004317	-0.001928	0.006251	0.001933	-0.004318	-0.003123	Decreased
Pregnant vs Nulliparous	327 Oligo NN	Non-neuronal	038 DG-PIR Ex IMN	Pallium glutamatergic	No	Gpc3	Lrp1	0	0.002959	0.002959	0	0.003287	0.003287	0.003123	Increased
Pregnant vs Nulliparous	064 STR-PAL Chst9 Gaba	Subpallium GABAergic	335 BAM NN	Non-neuronal	Yes	Slc17a7	Grm3	0.005966	0	-0.005966	0.0004049	0.0001248	-0.00028	-0.003123	Decreased
Pregnant vs Nulliparous	081 ACB-BST-FS D1 Gaba	Hypothalamus-extended amygdala	330 VLMC NN	Non-neuronal	Yes	Lamc1	Dag1	0	0.001176	0.001176	0.0009109	0.005981	0.00507	0.003123	Increased
Pregnant vs Nulliparous	331 Peri NN	Non-neuronal	009 L2/3 IT PIR-ENTl Glut	Pallium glutamatergic	Yes	Slc17a7	Grin2b	0.01542	0.01172	-0.003705	0.01862	0.01608	-0.002541	-0.003123	Decreased
Pregnant vs Nulliparous	070 LSX Prdm12 Slit2 Gaba	Subpallium GABAergic	071 LSX Prdm12 Zeb2 Gaba	Subpallium GABAergic	Yes	Cntn2	Nrp1	0.002734	0.004904	0.00217	0.001959	0.006035	0.004076	0.003123	Increased
Pregnant vs Nulliparous	326 OPC NN	Non-neuronal	029 L6b CTX Glut	Pallium glutamatergic	Yes	Slc17a7	Grik2	0.01342	0.007358	-0.006066	0.02221	0.02203	-0.0001796	-0.003123	Decreased
Pregnant vs Nulliparous	117 LHA Barhl2 Glut	Hypothalamus-extended amygdala	107 DMH Hmx2 Gaba	Hypothalamus-extended amygdala	No	Gad2	Gabrb2	0.004349	0	-0.004349	0.001897	0	-0.001897	-0.003123	Decreased
Pregnant vs Nulliparous	334 Microglia NN	Non-neuronal	007 L2/3 IT CTX Glut	Pallium glutamatergic	Yes	Cd47	Sirpa	0.008766	0.005848	-0.002918	0.04927	0.04595	-0.003327	-0.003123	Decreased
Pregnant vs Nulliparous	081 ACB-BST-FS D1 Gaba	Hypothalamus-extended amygdala	082 CEA-BST Ebf1 Pdyn Gaba	Hypothalamus-extended amygdala	Yes	Sema6a	Plxna4	0.002096	0.006663	0.004568	0.006031	0.007709	0.001677	0.003122	Increased
Pregnant vs Nulliparous	067 LSX Sall3 Pax6 Gaba	Subpallium GABAergic	066 NDB-SI-ant Prdm12 Gaba	Hypothalamus-extended amygdala	Yes	Cntn1	Ptprz1	0.001866	0	-0.001866	0.004379	0	-0.004379	-0.003122	Decreased
Pregnant vs Nulliparous	006 L4/5 IT CTX Glut	Pallium glutamatergic	032 L5 NP CTX Glut	Pallium glutamatergic	Yes	Fgf9	Fgfr3	5.072e-05	0.006067	0.006016	0.001607	0.001836	0.000229	0.003122	Increased
Pregnant vs Nulliparous	070 LSX Prdm12 Slit2 Gaba	Subpallium GABAergic	067 LSX Sall3 Pax6 Gaba	Subpallium GABAergic	Yes	Slc17a7	Grin2d	0.003202	0	-0.003202	0.004068	0.001026	-0.003042	-0.003122	Decreased
Pregnant vs Nulliparous	330 VLMC NN	Non-neuronal	119 SI-MA-LPO-LHA Skor1 Glut	Hypothalamus-extended amygdala	Yes	Tgm2	Itgb1	0.0001058	0.001026	0.0009205	0.005553	0.01088	0.005324	0.003122	Increased
Pregnant vs Nulliparous	010 IT AON-TT-DP Glut	Pallium glutamatergic	081 ACB-BST-FS D1 Gaba	Hypothalamus-extended amygdala	Yes	Agrn	Lrp1	0.001927	0	-0.001927	0.00582	0.001503	-0.004318	-0.003122	Decreased
Pregnant vs Nulliparous	119 SI-MA-LPO-LHA Skor1 Glut	Hypothalamus-extended amygdala	082 CEA-BST Ebf1 Pdyn Gaba	Hypothalamus-extended amygdala	Yes	Sirpa	Cd47	0.003732	0.001037	-0.002695	0.007855	0.004306	-0.003549	-0.003122	Decreased
Pregnant vs Nulliparous	047 Sncg Gaba	Pallium GABAergic	010 IT AON-TT-DP Glut	Pallium glutamatergic	Yes	Slc17a7	Grin1	0.004027	0	-0.004027	0.009067	0.006851	-0.002217	-0.003122	Decreased
Pregnant vs Nulliparous	004 L6 IT CTX Glut	Pallium glutamatergic	003 L5/6 IT TPE-ENT Glut	Pallium glutamatergic	Yes	Vegfa	Grin2b	0	0.001544	0.001544	0.002211	0.006911	0.0047	0.003122	Increased
Pregnant vs Nulliparous	318 Astro-NT NN	Non-neuronal	100 AHN Onecut3 Gaba	Hypothalamus-extended amygdala	No	L1cam	Cd9	0	0.001368	0.001368	0	0.004876	0.004876	0.003122	Increased
Pregnant vs Nulliparous	004 L6 IT CTX Glut	Pallium glutamatergic	332 SMC NN	Non-neuronal	Yes	Col4a2	Itgb5	0	0.004415	0.004415	0.001118	0.002947	0.001829	0.003122	Increased
Pregnant vs Nulliparous	331 Peri NN	Non-neuronal	030 L6 CT CTX Glut	Pallium glutamatergic	Yes	Slc32a1	Gabrb3	0.003654	0.005187	0.001533	0.004476	0.009187	0.004711	0.003122	Increased
Pregnant vs Nulliparous	057 NDB-SI-MA-STRv Lhx8 Gaba	Subpallium GABAergic	078 SI-MA-ACB Ebf1 Bnc2 Gaba	Hypothalamus-extended amygdala	Yes	Sema3c	Nrp1_Plxna4	0	0.002313	0.002313	0.001313	0.005244	0.003931	0.003122	Increased
Pregnant vs Nulliparous	333 Endo NN	Non-neuronal	331 Peri NN	Non-neuronal	Yes	Vtn	Kdr	0.003512	0.004322	0.0008093	0.03598	0.04142	0.005434	0.003122	Increased
Pregnant vs Nulliparous	327 Oligo NN	Non-neuronal	331 Peri NN	Non-neuronal	Yes	Gad2	Gabrg1	0.003443	0.0089	0.005456	0.002214	0.003001	0.0007868	0.003122	Increased
Pregnant vs Nulliparous	118 ADP-MPO Trp73 Glut	Hypothalamus-extended amygdala	081 ACB-BST-FS D1 Gaba	Hypothalamus-extended amygdala	Yes	Slit2	Dcc	0.008891	0.003432	-0.005459	0.0007836	0	-0.0007836	-0.003122	Decreased
Pregnant vs Nulliparous	326 OPC NN	Non-neuronal	063 STR D1 Sema5a Gaba	Subpallium GABAergic	Yes	Vegfa	Itgb1	0	0.001381	0.001381	0.005695	0.01056	0.004862	0.003121	Increased
Pregnant vs Nulliparous	333 Endo NN	Non-neuronal	332 SMC NN	Non-neuronal	Yes	Edil3	Itgb5	0.001895	0.002664	0.0007691	0.01035	0.01582	0.005474	0.003121	Increased
Pregnant vs Nulliparous	078 SI-MA-ACB Ebf1 Bnc2 Gaba	Hypothalamus-extended amygdala	065 IA Mgp Gaba	Subpallium GABAergic	Yes	Gad1	Gabra1	0.004895	0	-0.004895	0.005838	0.00449	-0.001348	-0.003121	Decreased
Pregnant vs Nulliparous	115 MS-SF Bsx Glut	Hypothalamus-extended amygdala	086 MPO-ADP Lhx8 Gaba	Hypothalamus-extended amygdala	Yes	App	Dcc	0.006413	0.005186	-0.001227	0.006188	0.001172	-0.005015	-0.003121	Decreased
Pregnant vs Nulliparous	054 STR Prox1 Lhx6 Gaba	Subpallium GABAergic	071 LSX Prdm12 Zeb2 Gaba	Subpallium GABAergic	Yes	Gad2	Gabrg3	0.005328	0.001086	-0.004241	0.002	0	-0.002	-0.003121	Decreased
Pregnant vs Nulliparous	087 MPN-MPO-LPO Lhx6 Zfhx3 Gaba	Hypothalamus-extended amygdala	124 MPN-MPO-PVpo Hmx2 Glut	Hypothalamus-extended amygdala	No	Sirpa	Cd47	0.004989	0	-0.004989	0.001845	0.0005928	-0.001253	-0.003121	Decreased
Pregnant vs Nulliparous	089 PVR Six3 Sox3 Gaba	Hypothalamus-extended amygdala	045 OB-STR-CTX Inh IMN	Subpallium GABAergic	Yes	Gad1	Gabbr1	0.00628	0.0003246	-0.005956	0.0002858	0	-0.0002858	-0.003121	Decreased
Pregnant vs Nulliparous	119 SI-MA-LPO-LHA Skor1 Glut	Hypothalamus-extended amygdala	085 SI-MPO-LPO Lhx8 Gaba	Hypothalamus-extended amygdala	Yes	Slc17a6	Grm8	0.001801	0.0005723	-0.001229	0.0174	0.01239	-0.005012	-0.003121	Decreased
Pregnant vs Nulliparous	057 NDB-SI-MA-STRv Lhx8 Gaba	Subpallium GABAergic	055 STR Lhx8 Gaba	Subpallium GABAergic	Yes	Ncan	Cdh2	0.001048	0	-0.001048	0.01531	0.01012	-0.005193	-0.003121	Decreased
Pregnant vs Nulliparous	333 Endo NN	Non-neuronal	090 BST-MPN Six3 Nrgn Gaba	Hypothalamus-extended amygdala	Yes	Tnc	Cntn1	0	0.0026	0.0026	0.001237	0.004878	0.003641	0.003121	Increased
Pregnant vs Nulliparous	327 Oligo NN	Non-neuronal	057 NDB-SI-MA-STRv Lhx8 Gaba	Subpallium GABAergic	Yes	Adam17	Itgb1	0.003573	0.001376	-0.002198	0.02849	0.02444	-0.004043	-0.00312	Decreased
Pregnant vs Nulliparous	319 Astro-TE NN	Non-neuronal	330 VLMC NN	Non-neuronal	Yes	Fgf2	Fgfr2	0.001196	0.003699	0.002504	0.01142	0.01516	0.003737	0.00312	Increased
Pregnant vs Nulliparous	124 MPN-MPO-PVpo Hmx2 Glut	Hypothalamus-extended amygdala	085 SI-MPO-LPO Lhx8 Gaba	Hypothalamus-extended amygdala	Yes	Slc17a7	Grik3	0.005213	0.003936	-0.001277	0.02145	0.01648	-0.004964	-0.00312	Decreased
Pregnant vs Nulliparous	060 OT D3 Folh1 Gaba	Subpallium GABAergic	062 STR D2 Gaba	Subpallium GABAergic	Yes	Rtn4	Cntnap1	0.0008901	0.001626	0.0007363	5.758e-05	0.005562	0.005504	0.00312	Increased
Pregnant vs Nulliparous	319 Astro-TE NN	Non-neuronal	118 ADP-MPO Trp73 Glut	Hypothalamus-extended amygdala	Yes	Sirpa	Cd47	0.005887	0.0003054	-0.005582	0.001621	0.0009626	-0.0006587	-0.00312	Decreased
Pregnant vs Nulliparous	049 Lamp5 Gaba	Pallium GABAergic	005 L5 IT CTX Glut	Pallium glutamatergic	Yes	Slc17a7	Grin1	0.002704	0.004633	0.001929	0.01822	0.02253	0.004311	0.00312	Increased
Pregnant vs Nulliparous	061 STR D1 Gaba	Subpallium GABAergic	088 BST Tac2 Gaba	Hypothalamus-extended amygdala	Yes	Slc32a1	Gabra2	0.007882	0.002389	-0.005493	0.0007465	0	-0.0007465	-0.00312	Decreased
Pregnant vs Nulliparous	022 L5 ET CTX Glut	Pallium glutamatergic	331 Peri NN	Non-neuronal	Yes	Sema3e	Nrp1	0.0008262	0.006246	0.005419	0.001058	0.001878	0.0008204	0.00312	Increased
Pregnant vs Nulliparous	057 NDB-SI-MA-STRv Lhx8 Gaba	Subpallium GABAergic	046 Vip Gaba	Pallium GABAergic	Yes	Gad1	Gabrg3	0.004816	0.001077	-0.003739	0.003333	0.0008317	-0.002501	-0.00312	Decreased
Pregnant vs Nulliparous	090 BST-MPN Six3 Nrgn Gaba	Hypothalamus-extended amygdala	074 MEA-BST Lhx6 Sp9 Gaba	Hypothalamus-extended amygdala	Yes	Fgf1	Fgfr2	0.00993	0.004449	-0.005481	0.001208	0.00045	-0.0007583	-0.00312	Decreased
Pregnant vs Nulliparous	326 OPC NN	Non-neuronal	072 LSX Sall3 Lmo1 Gaba	Subpallium GABAergic	Yes	Lama4	Dag1	0	0.004434	0.004434	0.002435	0.00424	0.001806	0.00312	Increased
Pregnant vs Nulliparous	327 Oligo NN	Non-neuronal	071 LSX Prdm12 Zeb2 Gaba	Subpallium GABAergic	Yes	Slc17a6	Gria4	0	0.004022	0.004022	0.0009589	0.003176	0.002217	0.00312	Increased
Pregnant vs Nulliparous	330 VLMC NN	Non-neuronal	119 SI-MA-LPO-LHA Skor1 Glut	Hypothalamus-extended amygdala	Yes	Slc17a7	Grik2	0.004858	0.01087	0.006012	0.006452	0.006679	0.0002274	0.00312	Increased
Pregnant vs Nulliparous	053 Sst Gaba	Pallium GABAergic	330 VLMC NN	Non-neuronal	Yes	Gad2	Gabrb3	0.0031	0.009015	0.005916	0.0007716	0.001095	0.0003234	0.00312	Increased
Pregnant vs Nulliparous	334 Microglia NN	Non-neuronal	332 SMC NN	Non-neuronal	Yes	Adam10	Notch2	0.0001833	0.002009	0.001826	0.04204	0.04646	0.004413	0.003119	Increased
Pregnant vs Nulliparous	052 Pvalb Gaba	Pallium GABAergic	046 Vip Gaba	Pallium GABAergic	Yes	Slc32a1	Gabra2	0.001438	0.005245	0.003808	0.01105	0.01348	0.002431	0.003119	Increased
Pregnant vs Nulliparous	319 Astro-TE NN	Non-neuronal	114 COAa-PAA-MEA Barhl2 Glut	Hypothalamus-extended amygdala	Yes	Tgfa	Erbb4	0.005532	0	-0.005532	0.007545	0.006839	-0.0007066	-0.003119	Decreased
Pregnant vs Nulliparous	062 STR D2 Gaba	Subpallium GABAergic	332 SMC NN	Non-neuronal	Yes	Slc6a8	Lifr	0.005513	0.0006164	-0.004897	0.02221	0.02087	-0.001342	-0.003119	Decreased
Pregnant vs Nulliparous	331 Peri NN	Non-neuronal	074 MEA-BST Lhx6 Sp9 Gaba	Hypothalamus-extended amygdala	Yes	Ncam1	Robo1	0.003784	0.008272	0.004489	0.01025	0.012	0.00175	0.003119	Increased
Pregnant vs Nulliparous	004 L6 IT CTX Glut	Pallium glutamatergic	332 SMC NN	Non-neuronal	Yes	Adam10	Axl	0.00123	0.003193	0.001963	0.007817	0.01209	0.004276	0.003119	Increased
Pregnant vs Nulliparous	007 L2/3 IT CTX Glut	Pallium glutamatergic	046 Vip Gaba	Pallium GABAergic	Yes	Bmp3	Bmpr2	0.001546	0.00351	0.001964	0.03571	0.03998	0.004275	0.003119	Increased
Pregnant vs Nulliparous	061 STR D1 Gaba	Subpallium GABAergic	082 CEA-BST Ebf1 Pdyn Gaba	Hypothalamus-extended amygdala	Yes	Nampt	Insr	0.006041	0.0005053	-0.005535	0.007347	0.006644	-0.0007032	-0.003119	Decreased
Pregnant vs Nulliparous	331 Peri NN	Non-neuronal	020 L2/3 IT RSP Glut	Pallium glutamatergic	Yes	Slc32a1	Gabrg2	0.004842	0	-0.004842	0.007609	0.006213	-0.001396	-0.003119	Decreased
Pregnant vs Nulliparous	070 LSX Prdm12 Slit2 Gaba	Subpallium GABAergic	323 Ependymal NN	Non-neuronal	Yes	Gnai2	Igf1r	0.005321	0	-0.005321	0.0009633	4.586e-05	-0.0009175	-0.003119	Decreased
Pregnant vs Nulliparous	124 MPN-MPO-PVpo Hmx2 Glut	Hypothalamus-extended amygdala	323 Ependymal NN	Non-neuronal	Yes	Adam10	Axl	0.001557	0	-0.001557	0.007263	0.002582	-0.004681	-0.003119	Decreased
Pregnant vs Nulliparous	049 Lamp5 Gaba	Pallium GABAergic	006 L4/5 IT CTX Glut	Pallium glutamatergic	Yes	Slc17a7	Grm3	0.003764	0.005408	0.001643	0.00837	0.01297	0.004595	0.003119	Increased
Pregnant vs Nulliparous	333 Endo NN	Non-neuronal	007 L2/3 IT CTX Glut	Pallium glutamatergic	Yes	Nid1	Itgb1	0.001147	0.002178	0.00103	0.01962	0.02483	0.005207	0.003119	Increased
Pregnant vs Nulliparous	054 STR Prox1 Lhx6 Gaba	Subpallium GABAergic	050 Lamp5 Lhx6 Gaba	Pallium GABAergic	Yes	Adam10	Nrcam	0	0.004925	0.004925	0.0003511	0.001664	0.001313	0.003119	Increased
Pregnant vs Nulliparous	090 BST-MPN Six3 Nrgn Gaba	Hypothalamus-extended amygdala	069 LSX Nkx2-1 Gaba	Subpallium GABAergic	Yes	Ntn1	Dscam	0	0.005038	0.005038	0.001357	0.002557	0.0012	0.003119	Increased
Pregnant vs Nulliparous	106 PVpo-VMPO-MPN Hmx2 Gaba	Hypothalamus-extended amygdala	323 Ependymal NN	Non-neuronal	Yes	App	Dcc	0.002106	0	-0.002106	0.00466	0.0005287	-0.004132	-0.003119	Decreased
Pregnant vs Nulliparous	005 L5 IT CTX Glut	Pallium glutamatergic	004 L6 IT CTX Glut	Pallium glutamatergic	Yes	Vegfa	Grin2b	0.00726	0.002615	-0.004645	0.008321	0.006729	-0.001592	-0.003119	Decreased
Pregnant vs Nulliparous	319 Astro-TE NN	Non-neuronal	046 Vip Gaba	Pallium GABAergic	Yes	Lama5	Dag1	0	0.003055	0.003055	0.005864	0.009047	0.003182	0.003119	Increased
Pregnant vs Nulliparous	318 Astro-NT NN	Non-neuronal	068 LSX Otx2 Gaba	Subpallium GABAergic	Yes	Efnb1	Ephb1	0.002951	0	-0.002951	0.008288	0.005002	-0.003286	-0.003119	Decreased
Pregnant vs Nulliparous	064 STR-PAL Chst9 Gaba	Subpallium GABAergic	117 LHA Barhl2 Glut	Hypothalamus-extended amygdala	No	Slc32a1	Gabra1	0	0.004756	0.004756	0.0221	0.02358	0.001481	0.003118	Increased
Pregnant vs Nulliparous	087 MPN-MPO-LPO Lhx6 Zfhx3 Gaba	Hypothalamus-extended amygdala	085 SI-MPO-LPO Lhx8 Gaba	Hypothalamus-extended amygdala	No	Ncam1	Ptprz1	0.003658	0	-0.003658	0.005322	0.002743	-0.002579	-0.003118	Decreased
Pregnant vs Nulliparous	327 Oligo NN	Non-neuronal	078 SI-MA-ACB Ebf1 Bnc2 Gaba	Hypothalamus-extended amygdala	Yes	Vegfa	Itgav	0	0.003908	0.003908	0.0004667	0.002796	0.002329	0.003118	Increased
Pregnant vs Nulliparous	057 NDB-SI-MA-STRv Lhx8 Gaba	Subpallium GABAergic	054 STR Prox1 Lhx6 Gaba	Subpallium GABAergic	Yes	Bmp1	Bmpr2	0.001354	0	-0.001354	0.005648	0.0007659	-0.004882	-0.003118	Decreased
Pregnant vs Nulliparous	116 AVPV-MEPO-SFO Tbr1 Glut	Hypothalamus-extended amygdala	089 PVR Six3 Sox3 Gaba	Hypothalamus-extended amygdala	Yes	Rtn4	Lingo1	0	0.002921	0.002921	0.1039	0.1072	0.003315	0.003118	Increased
Pregnant vs Nulliparous	115 MS-SF Bsx Glut	Hypothalamus-extended amygdala	089 PVR Six3 Sox3 Gaba	Hypothalamus-extended amygdala	Yes	Efna5	Ephb2	0	0.002093	0.002093	0.0003139	0.004457	0.004143	0.003118	Increased
Pregnant vs Nulliparous	058 PAL-STR Gaba-Chol	Subpallium GABAergic	002 IT EP-CLA Glut	Pallium glutamatergic	Yes	Gad2	Gabrb2	0.0005836	0.005623	0.00504	0.0007726	0.001969	0.001197	0.003118	Increased
Pregnant vs Nulliparous	326 OPC NN	Non-neuronal	032 L5 NP CTX Glut	Pallium glutamatergic	Yes	Gad1	Gabra1	0.007199	0.004147	-0.003052	0.02976	0.02657	-0.003184	-0.003118	Decreased
Pregnant vs Nulliparous	004 L6 IT CTX Glut	Pallium glutamatergic	002 IT EP-CLA Glut	Pallium glutamatergic	Yes	Sirpa	Cd47	0.006216	0.00714	0.0009234	0.06229	0.06761	0.005313	0.003118	Increased
Pregnant vs Nulliparous	062 STR D2 Gaba	Subpallium GABAergic	061 STR D1 Gaba	Subpallium GABAergic	Yes	Sema6a	Plxna4	0.003422	0.00753	0.004107	0.004801	0.006929	0.002128	0.003118	Increased
Pregnant vs Nulliparous	330 VLMC NN	Non-neuronal	064 STR-PAL Chst9 Gaba	Subpallium GABAergic	Yes	Ncam1	Ptpra	0.001458	0.004057	0.002599	0.001513	0.005149	0.003636	0.003118	Increased
Pregnant vs Nulliparous	333 Endo NN	Non-neuronal	069 LSX Nkx2-1 Gaba	Subpallium GABAergic	Yes	Igf2	Igf1r	0	0.005898	0.005898	0.03159	0.03193	0.0003372	0.003118	Increased
Pregnant vs Nulliparous	006 L4/5 IT CTX Glut	Pallium glutamatergic	331 Peri NN	Non-neuronal	Yes	Gpc3	Cd81	0.0005731	0.005119	0.004545	0.002315	0.004005	0.00169	0.003118	Increased
Pregnant vs Nulliparous	006 L4/5 IT CTX Glut	Pallium glutamatergic	319 Astro-TE NN	Non-neuronal	Yes	Slc17a7	Grik3	0.003455	0.004974	0.001519	0.01988	0.0246	0.004716	0.003118	Increased
Pregnant vs Nulliparous	056 Sst Chodl Gaba	Subpallium GABAergic	047 Sncg Gaba	Pallium GABAergic	Yes	Ncam1	Ncam2	0.02175	0.02598	0.004226	0.000501	0.00251	0.002009	0.003118	Increased
Pregnant vs Nulliparous	082 CEA-BST Ebf1 Pdyn Gaba	Hypothalamus-extended amygdala	066 NDB-SI-ant Prdm12 Gaba	Hypothalamus-extended amygdala	Yes	Efnb2	Epha4	4.174e-05	0.004347	0.004305	0.001602	0.003532	0.00193	0.003118	Increased
Pregnant vs Nulliparous	068 LSX Otx2 Gaba	Subpallium GABAergic	066 NDB-SI-ant Prdm12 Gaba	Hypothalamus-extended amygdala	Yes	Efnb3	Ephb1	0.001089	0	-0.001089	0.005147	0	-0.005147	-0.003118	Decreased
Pregnant vs Nulliparous	002 IT EP-CLA Glut	Pallium glutamatergic	058 PAL-STR Gaba-Chol	Subpallium GABAergic	Yes	Nptx2	Nptxr	0	0.001283	0.001283	0.002572	0.007524	0.004952	0.003118	Increased
Pregnant vs Nulliparous	331 Peri NN	Non-neuronal	049 Lamp5 Gaba	Pallium GABAergic	Yes	Pdgfb	Lrp1	0.0006973	0.00375	0.003053	0.02117	0.02436	0.003182	0.003117	Increased
Pregnant vs Nulliparous	007 L2/3 IT CTX Glut	Pallium glutamatergic	032 L5 NP CTX Glut	Pallium glutamatergic	Yes	Gad2	Gabra2	0.008815	0.01444	0.005623	0.0001304	0.0007427	0.0006123	0.003117	Increased
Pregnant vs Nulliparous	331 Peri NN	Non-neuronal	318 Astro-NT NN	Non-neuronal	Yes	App	Lrp1	0.01342	0.01576	0.002345	0.1595	0.1634	0.00389	0.003117	Increased
Pregnant vs Nulliparous	333 Endo NN	Non-neuronal	060 OT D3 Folh1 Gaba	Subpallium GABAergic	Yes	Slc17a7	Grm3	0.002192	0.005746	0.003555	0.007634	0.01031	0.00268	0.003117	Increased
Pregnant vs Nulliparous	052 Pvalb Gaba	Pallium GABAergic	053 Sst Gaba	Pallium GABAergic	Yes	Cd47	Sirpa	0.005156	0.008728	0.003572	0.05902	0.06169	0.002663	0.003117	Increased
Pregnant vs Nulliparous	106 PVpo-VMPO-MPN Hmx2 Gaba	Hypothalamus-extended amygdala	331 Peri NN	Non-neuronal	Yes	Gpc3	Cd81	0.0009848	0	-0.0009848	0.01443	0.009184	-0.00525	-0.003117	Decreased
Pregnant vs Nulliparous	333 Endo NN	Non-neuronal	061 STR D1 Gaba	Subpallium GABAergic	Yes	Fgf12	Fgfr2	0.02372	0.02941	0.005686	0.0008036	0.001352	0.0005486	0.003117	Increased
Pregnant vs Nulliparous	078 SI-MA-ACB Ebf1 Bnc2 Gaba	Hypothalamus-extended amygdala	118 ADP-MPO Trp73 Glut	Hypothalamus-extended amygdala	Yes	Gad1	Gabrb3	0.004964	0.002217	-0.002747	0.003488	0	-0.003488	-0.003117	Decreased
Pregnant vs Nulliparous	131 LHA-AHN-PVH Otp Trh Glut	Hypothalamus-extended amygdala	107 DMH Hmx2 Gaba	Hypothalamus-extended amygdala	Yes	Slc17a7	Grin1	0	0.002486	0.002486	0.003773	0.007522	0.003749	0.003117	Increased
Pregnant vs Nulliparous	010 IT AON-TT-DP Glut	Pallium glutamatergic	051 Pvalb chandelier Gaba	Pallium GABAergic	Yes	Slit3	Robo2	0	0.005764	0.005764	0.006685	0.007155	0.0004699	0.003117	Increased
Pregnant vs Nulliparous	022 L5 ET CTX Glut	Pallium glutamatergic	006 L4/5 IT CTX Glut	Pallium glutamatergic	Yes	Efna5	Epha10	0.005317	0.01044	0.005121	0.0005072	0.001621	0.001113	0.003117	Increased
Pregnant vs Nulliparous	326 OPC NN	Non-neuronal	062 STR D2 Gaba	Subpallium GABAergic	Yes	Slc17a7	Gria1	0.01881	0.02278	0.003972	0.007312	0.009574	0.002262	0.003117	Increased
Pregnant vs Nulliparous	331 Peri NN	Non-neuronal	115 MS-SF Bsx Glut	Hypothalamus-extended amygdala	Yes	Sptan1	Ptpra	0.002739	0.001293	-0.001446	0.0268	0.02201	-0.004788	-0.003117	Decreased
Pregnant vs Nulliparous	008 L2/3 IT ENT Glut	Pallium glutamatergic	009 L2/3 IT PIR-ENTl Glut	Pallium glutamatergic	Yes	Ncam1	Ncam2	0.003505	0	-0.003505	0.00885	0.006122	-0.002728	-0.003117	Decreased
Pregnant vs Nulliparous	056 Sst Chodl Gaba	Subpallium GABAergic	118 ADP-MPO Trp73 Glut	Hypothalamus-extended amygdala	Yes	Ncam1	Cacna1c	0.0017	0	-0.0017	0.004748	0.000215	-0.004533	-0.003116	Decreased
Pregnant vs Nulliparous	085 SI-MPO-LPO Lhx8 Gaba	Hypothalamus-extended amygdala	101 ZI Pax6 Gaba	Hypothalamus-extended amygdala	Yes	Lamb1	Dag1	0	0.001381	0.001381	0	0.004851	0.004851	0.003116	Increased
Pregnant vs Nulliparous	078 SI-MA-ACB Ebf1 Bnc2 Gaba	Hypothalamus-extended amygdala	066 NDB-SI-ant Prdm12 Gaba	Hypothalamus-extended amygdala	Yes	Gad2	Gabrb3	0.001522	0.002582	0.00106	0.01024	0.01542	0.005173	0.003116	Increased
Pregnant vs Nulliparous	071 LSX Prdm12 Zeb2 Gaba	Subpallium GABAergic	045 OB-STR-CTX Inh IMN	Subpallium GABAergic	Yes	Fgf1	Egfr	0.003537	0.0001001	-0.003437	0.002883	8.715e-05	-0.002796	-0.003116	Decreased
Pregnant vs Nulliparous	070 LSX Prdm12 Slit2 Gaba	Subpallium GABAergic	071 LSX Prdm12 Zeb2 Gaba	Subpallium GABAergic	Yes	Slc17a7	Grm8	0.01263	0.01375	0.001118	0.002209	0.007323	0.005114	0.003116	Increased
Pregnant vs Nulliparous	078 SI-MA-ACB Ebf1 Bnc2 Gaba	Hypothalamus-extended amygdala	080 CEA-AAA-BST Six3 Sp9 Gaba	Hypothalamus-extended amygdala	Yes	Slc32a1	Gabrg2	0.00102	0	-0.00102	0.009623	0.004411	-0.005212	-0.003116	Decreased
Pregnant vs Nulliparous	119 SI-MA-LPO-LHA Skor1 Glut	Hypothalamus-extended amygdala	114 COAa-PAA-MEA Barhl2 Glut	Hypothalamus-extended amygdala	Yes	Cntn2	Nrcam	0.0009355	0	-0.0009355	0.006163	0.0008669	-0.005297	-0.003116	Decreased
Pregnant vs Nulliparous	065 IA Mgp Gaba	Subpallium GABAergic	066 NDB-SI-ant Prdm12 Gaba	Hypothalamus-extended amygdala	Yes	Slit3	Robo2	0	0.005067	0.005067	0	0.001165	0.001165	0.003116	Increased
Pregnant vs Nulliparous	052 Pvalb Gaba	Pallium GABAergic	064 STR-PAL Chst9 Gaba	Subpallium GABAergic	Yes	Slc32a1	Gabrg3	0.0004876	0.003327	0.002839	0.001201	0.004594	0.003393	0.003116	Increased
Pregnant vs Nulliparous	124 MPN-MPO-PVpo Hmx2 Glut	Hypothalamus-extended amygdala	318 Astro-NT NN	Non-neuronal	Yes	Slit2	Robo1	0.009955	0.004512	-0.005443	0.005365	0.004576	-0.0007889	-0.003116	Decreased
Pregnant vs Nulliparous	066 NDB-SI-ant Prdm12 Gaba	Hypothalamus-extended amygdala	068 LSX Otx2 Gaba	Subpallium GABAergic	Yes	Ncan	Cdh2	0.004593	0	-0.004593	0.001778	0.0001382	-0.001639	-0.003116	Decreased
Pregnant vs Nulliparous	029 L6b CTX Glut	Pallium glutamatergic	027 L6b EPd Glut	Pallium glutamatergic	Yes	Reln	Lrp8	0.0004067	0.005959	0.005553	0.0004408	0.00112	0.0006792	0.003116	Increased
Pregnant vs Nulliparous	073 MEA-BST Sox6 Gaba	Hypothalamus-extended amygdala	081 ACB-BST-FS D1 Gaba	Hypothalamus-extended amygdala	Yes	Efnb2	Ephb1	0.002823	0.007227	0.004404	0.000523	0.002351	0.001828	0.003116	Increased
Pregnant vs Nulliparous	045 OB-STR-CTX Inh IMN	Subpallium GABAergic	063 STR D1 Sema5a Gaba	Subpallium GABAergic	Yes	Ncam1	Ptprz1	0.003642	0.005444	0.001803	0.004522	0.008951	0.004429	0.003116	Increased
Pregnant vs Nulliparous	326 OPC NN	Non-neuronal	090 BST-MPN Six3 Nrgn Gaba	Hypothalamus-extended amygdala	Yes	Gad2	Gabra2	0.008543	0.003929	-0.004615	0.01746	0.01584	-0.001617	-0.003116	Decreased
Pregnant vs Nulliparous	327 Oligo NN	Non-neuronal	030 L6 CT CTX Glut	Pallium glutamatergic	Yes	Ncan	Cdh2	0.02534	0.03015	0.004807	0.02452	0.02595	0.001424	0.003116	Increased
Pregnant vs Nulliparous	334 Microglia NN	Non-neuronal	331 Peri NN	Non-neuronal	Yes	Cx3cl1	Itgav	0.000904	0.006419	0.005514	0.003637	0.004354	0.0007168	0.003116	Increased
Pregnant vs Nulliparous	085 SI-MPO-LPO Lhx8 Gaba	Hypothalamus-extended amygdala	074 MEA-BST Lhx6 Sp9 Gaba	Hypothalamus-extended amygdala	Yes	Vcl	Alk	0	0.004343	0.004343	0.0007628	0.002651	0.001888	0.003116	Increased
Pregnant vs Nulliparous	061 STR D1 Gaba	Subpallium GABAergic	041 OB-in Frmd7 Gaba	Subpallium GABAergic	Yes	Slit1	Robo2	0	0.005879	0.005879	0	0.0003519	0.0003519	0.003116	Increased
Pregnant vs Nulliparous	004 L6 IT CTX Glut	Pallium glutamatergic	050 Lamp5 Lhx6 Gaba	Pallium GABAergic	Yes	Bmp1	Bmpr1b	0	0.001542	0.001542	0	0.004688	0.004688	0.003115	Increased
Pregnant vs Nulliparous	331 Peri NN	Non-neuronal	335 BAM NN	Non-neuronal	Yes	Ncan	Cdh2	0	0.005074	0.005074	0.005459	0.006616	0.001156	0.003115	Increased
Pregnant vs Nulliparous	090 BST-MPN Six3 Nrgn Gaba	Hypothalamus-extended amygdala	101 ZI Pax6 Gaba	Hypothalamus-extended amygdala	Yes	Efna5	Ephb1	0.004382	0	-0.004382	0.001981	0.000133	-0.001848	-0.003115	Decreased
Pregnant vs Nulliparous	331 Peri NN	Non-neuronal	009 L2/3 IT PIR-ENTl Glut	Pallium glutamatergic	Yes	Slc17a7	Grik2	0.0123	0.006872	-0.005428	0.01599	0.01519	-0.000802	-0.003115	Decreased
Pregnant vs Nulliparous	326 OPC NN	Non-neuronal	071 LSX Prdm12 Zeb2 Gaba	Subpallium GABAergic	Yes	Fbn1	Itgb1	0.0007194	0.00337	0.00265	0.005162	0.008741	0.00358	0.003115	Increased
Pregnant vs Nulliparous	070 LSX Prdm12 Slit2 Gaba	Subpallium GABAergic	064 STR-PAL Chst9 Gaba	Subpallium GABAergic	Yes	Gad2	Gabbr1	0.0005338	0.004863	0.004329	0.0001467	0.002048	0.001901	0.003115	Increased
Pregnant vs Nulliparous	071 LSX Prdm12 Zeb2 Gaba	Subpallium GABAergic	067 LSX Sall3 Pax6 Gaba	Subpallium GABAergic	Yes	Cx3cl1	Cx3cr1	0.0017	0.006746	0.005046	0	0.001184	0.001184	0.003115	Increased
Pregnant vs Nulliparous	334 Microglia NN	Non-neuronal	005 L5 IT CTX Glut	Pallium glutamatergic	Yes	Slc32a1	Gabrg3	0.002827	0.005245	0.002418	0.004699	0.008511	0.003812	0.003115	Increased
Pregnant vs Nulliparous	009 L2/3 IT PIR-ENTl Glut	Pallium glutamatergic	080 CEA-AAA-BST Six3 Sp9 Gaba	Hypothalamus-extended amygdala	Yes	Vegfa	Grin2b	0.003044	0.009031	0.005988	0.001841	0.002083	0.0002417	0.003115	Increased
Pregnant vs Nulliparous	333 Endo NN	Non-neuronal	070 LSX Prdm12 Slit2 Gaba	Subpallium GABAergic	Yes	Efna3	Epha4	0	0.005043	0.005043	0.0004571	0.001643	0.001186	0.003115	Increased
Pregnant vs Nulliparous	049 Lamp5 Gaba	Pallium GABAergic	010 IT AON-TT-DP Glut	Pallium glutamatergic	Yes	App	Lrp6	0.005475	0	-0.005475	0.005094	0.00434	-0.0007542	-0.003115	Decreased
Pregnant vs Nulliparous	085 SI-MPO-LPO Lhx8 Gaba	Hypothalamus-extended amygdala	071 LSX Prdm12 Zeb2 Gaba	Subpallium GABAergic	Yes	Ncam1	Gfra1	0.0003357	0.003807	0.003471	0	0.002758	0.002758	0.003114	Increased
Pregnant vs Nulliparous	331 Peri NN	Non-neuronal	057 NDB-SI-MA-STRv Lhx8 Gaba	Subpallium GABAergic	Yes	Lamb2	Dag1	0	0.001159	0.001159	0.02447	0.02954	0.00507	0.003114	Increased
Pregnant vs Nulliparous	006 L4/5 IT CTX Glut	Pallium glutamatergic	052 Pvalb Gaba	Pallium GABAergic	Yes	Vegfa	Ephb2	0.0003086	0.005003	0.004695	0.00708	0.008614	0.001534	0.003114	Increased
Pregnant vs Nulliparous	049 Lamp5 Gaba	Pallium GABAergic	078 SI-MA-ACB Ebf1 Bnc2 Gaba	Hypothalamus-extended amygdala	Yes	App	Lrp6	0	0.004511	0.004511	0	0.001717	0.001717	0.003114	Increased
Pregnant vs Nulliparous	065 IA Mgp Gaba	Subpallium GABAergic	081 ACB-BST-FS D1 Gaba	Hypothalamus-extended amygdala	Yes	Gad2	Gabra5	0.003205	0	-0.003205	0.0031	7.653e-05	-0.003023	-0.003114	Decreased
Pregnant vs Nulliparous	009 L2/3 IT PIR-ENTl Glut	Pallium glutamatergic	006 L4/5 IT CTX Glut	Pallium glutamatergic	Yes	Slc17a7	Grin2a	0.01171	0.009194	-0.002518	0.005144	0.001434	-0.00371	-0.003114	Decreased
Pregnant vs Nulliparous	326 OPC NN	Non-neuronal	053 Sst Gaba	Pallium GABAergic	Yes	Gad1	Gabrg2	0.005798	0.003764	-0.002034	0.02703	0.02284	-0.004194	-0.003114	Decreased
Pregnant vs Nulliparous	100 AHN Onecut3 Gaba	Hypothalamus-extended amygdala	335 BAM NN	Non-neuronal	No	Slc32a1	Slc6a9	0.005645	0	-0.005645	0.0006298	4.63e-05	-0.0005835	-0.003114	Decreased
Pregnant vs Nulliparous	029 L6b CTX Glut	Pallium glutamatergic	027 L6b EPd Glut	Pallium glutamatergic	Yes	Slc17a7	Grin2b	0.01843	0.02219	0.00376	0.008169	0.01064	0.002468	0.003114	Increased
Pregnant vs Nulliparous	082 CEA-BST Ebf1 Pdyn Gaba	Hypothalamus-extended amygdala	010 IT AON-TT-DP Glut	Pallium glutamatergic	Yes	Gad2	Gabrg2	0.005778	0	-0.005778	0.00108	0.00063	-0.0004499	-0.003114	Decreased
Pregnant vs Nulliparous	032 L5 NP CTX Glut	Pallium glutamatergic	319 Astro-TE NN	Non-neuronal	Yes	Fgf12	Fgfr2	0.03924	0.04128	0.00204	0.004637	0.008826	0.004188	0.003114	Increased
Pregnant vs Nulliparous	124 MPN-MPO-PVpo Hmx2 Glut	Hypothalamus-extended amygdala	079 CEA-BST Six3 Cyp26b1 Gaba	Hypothalamus-extended amygdala	Yes	Dscam	Dcc	0.006173	0.01195	0.005781	0	0.0004469	0.0004469	0.003114	Increased
Pregnant vs Nulliparous	064 STR-PAL Chst9 Gaba	Subpallium GABAergic	116 AVPV-MEPO-SFO Tbr1 Glut	Hypothalamus-extended amygdala	Yes	Gad2	Gabra5	0	0.006044	0.006044	0	0.0001844	0.0001844	0.003114	Increased
Pregnant vs Nulliparous	332 SMC NN	Non-neuronal	005 L5 IT CTX Glut	Pallium glutamatergic	Yes	Slc17a7	Grm3	0.0009132	0.005533	0.00462	0.005903	0.007512	0.001608	0.003114	Increased
Pregnant vs Nulliparous	090 BST-MPN Six3 Nrgn Gaba	Hypothalamus-extended amygdala	081 ACB-BST-FS D1 Gaba	Hypothalamus-extended amygdala	Yes	Ncam1	Ptprz1	0.003555	0.000218	-0.003337	0.003843	0.0009516	-0.002891	-0.003114	Decreased
Pregnant vs Nulliparous	068 LSX Otx2 Gaba	Subpallium GABAergic	070 LSX Prdm12 Slit2 Gaba	Subpallium GABAergic	Yes	Psen1	Ncstn	0.000772	0	-0.000772	0.005785	0.0003293	-0.005455	-0.003114	Decreased
Pregnant vs Nulliparous	080 CEA-AAA-BST Six3 Sp9 Gaba	Hypothalamus-extended amygdala	078 SI-MA-ACB Ebf1 Bnc2 Gaba	Hypothalamus-extended amygdala	Yes	Efnb3	Ephb1	0	0.003366	0.003366	0.004191	0.007052	0.002861	0.003114	Increased
Pregnant vs Nulliparous	041 OB-in Frmd7 Gaba	Subpallium GABAergic	066 NDB-SI-ant Prdm12 Gaba	Hypothalamus-extended amygdala	Yes	Slc32a1	Gabrb3	0.0007231	0	-0.0007231	0.005504	0	-0.005504	-0.003114	Decreased
Pregnant vs Nulliparous	052 Pvalb Gaba	Pallium GABAergic	005 L5 IT CTX Glut	Pallium glutamatergic	Yes	Slc17a7	Grm8	0.01103	0.009202	-0.001826	0.02877	0.02437	-0.004401	-0.003113	Decreased
Pregnant vs Nulliparous	333 Endo NN	Non-neuronal	057 NDB-SI-MA-STRv Lhx8 Gaba	Subpallium GABAergic	Yes	Slc17a6	Grik2	0.005845	0	-0.005845	0.004745	0.004363	-0.0003815	-0.003113	Decreased
Pregnant vs Nulliparous	114 COAa-PAA-MEA Barhl2 Glut	Hypothalamus-extended amygdala	066 NDB-SI-ant Prdm12 Gaba	Hypothalamus-extended amygdala	Yes	Ncam1	Robo1	0.007511	0.01081	0.0033	0.001736	0.004663	0.002926	0.003113	Increased
Pregnant vs Nulliparous	330 VLMC NN	Non-neuronal	066 NDB-SI-ant Prdm12 Gaba	Hypothalamus-extended amygdala	Yes	Gad1	Gabrg3	0.006031	0.003086	-0.002945	0.0051	0.001819	-0.003282	-0.003113	Decreased
Pregnant vs Nulliparous	119 SI-MA-LPO-LHA Skor1 Glut	Hypothalamus-extended amygdala	074 MEA-BST Lhx6 Sp9 Gaba	Hypothalamus-extended amygdala	Yes	Gpi1	Amfr	0.003372	0	-0.003372	0.01079	0.007936	-0.002854	-0.003113	Decreased
Pregnant vs Nulliparous	117 LHA Barhl2 Glut	Hypothalamus-extended amygdala	072 LSX Sall3 Lmo1 Gaba	Subpallium GABAergic	No	Slc17a6	Grin2d	0.005619	0	-0.005619	0.00121	0.0006039	-0.0006065	-0.003113	Decreased
Pregnant vs Nulliparous	005 L5 IT CTX Glut	Pallium glutamatergic	006 L4/5 IT CTX Glut	Pallium glutamatergic	Yes	Efna5	Epha7	0.02815	0.03237	0.004227	0.005116	0.007114	0.001998	0.003113	Increased
Pregnant vs Nulliparous	004 L6 IT CTX Glut	Pallium glutamatergic	002 IT EP-CLA Glut	Pallium glutamatergic	Yes	Spon1	Lrp8	0	0.003699	0.003699	0.00745	0.009976	0.002526	0.003113	Increased
Pregnant vs Nulliparous	319 Astro-TE NN	Non-neuronal	067 LSX Sall3 Pax6 Gaba	Subpallium GABAergic	Yes	Vegfa	Grin2b	0.02153	0.02724	0.005711	0.1248	0.1253	0.0005139	0.003112	Increased
Pregnant vs Nulliparous	062 STR D2 Gaba	Subpallium GABAergic	079 CEA-BST Six3 Cyp26b1 Gaba	Hypothalamus-extended amygdala	Yes	Efna3	Epha5	0.004709	0	-0.004709	0.009513	0.007997	-0.001516	-0.003112	Decreased
Pregnant vs Nulliparous	119 SI-MA-LPO-LHA Skor1 Glut	Hypothalamus-extended amygdala	047 Sncg Gaba	Pallium GABAergic	Yes	Gad2	Gabrg3	0.001877	0	-0.001877	0.005252	0.0009045	-0.004348	-0.003112	Decreased
Pregnant vs Nulliparous	333 Endo NN	Non-neuronal	074 MEA-BST Lhx6 Sp9 Gaba	Hypothalamus-extended amygdala	Yes	Lama5	Bcam	0	0.00111	0.00111	0.003947	0.00906	0.005114	0.003112	Increased
Pregnant vs Nulliparous	119 SI-MA-LPO-LHA Skor1 Glut	Hypothalamus-extended amygdala	088 BST Tac2 Gaba	Hypothalamus-extended amygdala	Yes	Slc17a7	Grm8	0.001836	0	-0.001836	0.004388	0	-0.004388	-0.003112	Decreased
Pregnant vs Nulliparous	326 OPC NN	Non-neuronal	106 PVpo-VMPO-MPN Hmx2 Gaba	Hypothalamus-extended amygdala	Yes	Sorbs1	Itgb5	0	0.003887	0.003887	0.00424	0.006577	0.002336	0.003112	Increased
Pregnant vs Nulliparous	071 LSX Prdm12 Zeb2 Gaba	Subpallium GABAergic	069 LSX Nkx2-1 Gaba	Subpallium GABAergic	Yes	Slc17a7	Grm3	0.005317	0.002554	-0.002763	0.005906	0.002446	-0.00346	-0.003112	Decreased
Pregnant vs Nulliparous	333 Endo NN	Non-neuronal	326 OPC NN	Non-neuronal	Yes	Slit2	App	0.007038	0.001334	-0.005704	0.006812	0.006292	-0.0005196	-0.003112	Decreased
Pregnant vs Nulliparous	081 ACB-BST-FS D1 Gaba	Hypothalamus-extended amygdala	106 PVpo-VMPO-MPN Hmx2 Gaba	Hypothalamus-extended amygdala	Yes	Gad1	Gabbr1	0	0.00589	0.00589	0.002127	0.00246	0.0003331	0.003112	Increased
Pregnant vs Nulliparous	089 PVR Six3 Sox3 Gaba	Hypothalamus-extended amygdala	057 NDB-SI-MA-STRv Lhx8 Gaba	Subpallium GABAergic	Yes	Gad2	Gabbr1	0.003467	0.0003417	-0.003125	0.01342	0.01032	-0.003098	-0.003112	Decreased
Pregnant vs Nulliparous	333 Endo NN	Non-neuronal	055 STR Lhx8 Gaba	Subpallium GABAergic	Yes	Hspg2	Dag1	0.001203	0.003755	0.002552	0.03305	0.03672	0.003671	0.003112	Increased
Pregnant vs Nulliparous	090 BST-MPN Six3 Nrgn Gaba	Hypothalamus-extended amygdala	085 SI-MPO-LPO Lhx8 Gaba	Hypothalamus-extended amygdala	Yes	Ncam1	Ptpra	0.004417	0.003094	-0.001324	0.01461	0.009709	-0.004899	-0.003111	Decreased
Pregnant vs Nulliparous	330 VLMC NN	Non-neuronal	029 L6b CTX Glut	Pallium glutamatergic	Yes	Arf6	Smap1	0.004348	0	-0.004348	0.001935	6.03e-05	-0.001874	-0.003111	Decreased
Pregnant vs Nulliparous	085 SI-MPO-LPO Lhx8 Gaba	Hypothalamus-extended amygdala	100 AHN Onecut3 Gaba	Hypothalamus-extended amygdala	No	Efna5	Epha7	0.01563	0.01103	-0.004597	0.007437	0.005811	-0.001626	-0.003111	Decreased
Pregnant vs Nulliparous	119 SI-MA-LPO-LHA Skor1 Glut	Hypothalamus-extended amygdala	089 PVR Six3 Sox3 Gaba	Hypothalamus-extended amygdala	Yes	Ntn1	Unc5c	0.00569	0	-0.00569	0.000533	0	-0.000533	-0.003111	Decreased
Pregnant vs Nulliparous	060 OT D3 Folh1 Gaba	Subpallium GABAergic	073 MEA-BST Sox6 Gaba	Hypothalamus-extended amygdala	Yes	Spon1	Lrp8	0	0.001032	0.001032	0.007623	0.01281	0.00519	0.003111	Increased
Pregnant vs Nulliparous	032 L5 NP CTX Glut	Pallium glutamatergic	052 Pvalb Gaba	Pallium GABAergic	Yes	Sema6a	Plxna4	0.006865	0.008791	0.001926	0.003738	0.008034	0.004296	0.003111	Increased
Pregnant vs Nulliparous	001 CLA-EPd-CTX Car3 Glut	Pallium glutamatergic	052 Pvalb Gaba	Pallium GABAergic	Yes	Slc17a7	Gria3	0.003124	0.008241	0.005117	0.01667	0.01777	0.001105	0.003111	Increased
Pregnant vs Nulliparous	081 ACB-BST-FS D1 Gaba	Hypothalamus-extended amygdala	076 MEA-BST Lhx6 Nfib Gaba	Hypothalamus-extended amygdala	Yes	Ncam1	Fgfr2	0.003982	0	-0.003982	0.00224	0	-0.00224	-0.003111	Decreased
Pregnant vs Nulliparous	001 CLA-EPd-CTX Car3 Glut	Pallium glutamatergic	002 IT EP-CLA Glut	Pallium glutamatergic	Yes	Slc18a2	Htr1f	0.001985	0.008007	0.006023	0	0.0001993	0.0001993	0.003111	Increased
Pregnant vs Nulliparous	045 OB-STR-CTX Inh IMN	Subpallium GABAergic	071 LSX Prdm12 Zeb2 Gaba	Subpallium GABAergic	Yes	Gad2	Gabbr2	0.007904	0.006286	-0.001618	0.007541	0.002937	-0.004603	-0.003111	Decreased
Pregnant vs Nulliparous	069 LSX Nkx2-1 Gaba	Subpallium GABAergic	066 NDB-SI-ant Prdm12 Gaba	Hypothalamus-extended amygdala	Yes	Gnai2	Adcy8	0.00331	0.001983	-0.001327	0.005567	0.0006724	-0.004895	-0.003111	Decreased
Pregnant vs Nulliparous	131 LHA-AHN-PVH Otp Trh Glut	Hypothalamus-extended amygdala	124 MPN-MPO-PVpo Hmx2 Glut	Hypothalamus-extended amygdala	Yes	Fgf12	Fgfr1	0	0.002885	0.002885	0.007584	0.01092	0.003337	0.003111	Increased
Pregnant vs Nulliparous	046 Vip Gaba	Pallium GABAergic	168 SPA-SPFm-SPFp-POL-PIL-PoT Sp9 Glut	Hypothalamus-extended amygdala	No	Ncam1	Ptpra	0.00242	0	-0.00242	0.00461	0.0008091	-0.003801	-0.003111	Decreased
Pregnant vs Nulliparous	022 L5 ET CTX Glut	Pallium glutamatergic	331 Peri NN	Non-neuronal	Yes	Edil3	Itgb5	0.005606	0.007798	0.002192	0.007529	0.01156	0.004029	0.003111	Increased
Pregnant vs Nulliparous	326 OPC NN	Non-neuronal	106 PVpo-VMPO-MPN Hmx2 Gaba	Hypothalamus-extended amygdala	Yes	Bmp7	Ptprk	0.001856	0.007305	0.005448	0.01229	0.01306	0.0007732	0.003111	Increased
Pregnant vs Nulliparous	124 MPN-MPO-PVpo Hmx2 Glut	Hypothalamus-extended amygdala	331 Peri NN	Non-neuronal	Yes	Psen1	Notch3	0.001729	0.0007909	-0.0009381	0.01298	0.0077	-0.005283	-0.003111	Decreased
Pregnant vs Nulliparous	057 NDB-SI-MA-STRv Lhx8 Gaba	Subpallium GABAergic	082 CEA-BST Ebf1 Pdyn Gaba	Hypothalamus-extended amygdala	Yes	Cntn1	Ptprz1	0.006386	0.001532	-0.004853	0.008991	0.007623	-0.001368	-0.003111	Decreased
Pregnant vs Nulliparous	060 OT D3 Folh1 Gaba	Subpallium GABAergic	331 Peri NN	Non-neuronal	Yes	Cntn6	Notch1	8.448e-05	0.00278	0.002695	0.001911	0.005436	0.003526	0.003111	Increased
Pregnant vs Nulliparous	053 Sst Gaba	Pallium GABAergic	119 SI-MA-LPO-LHA Skor1 Glut	Hypothalamus-extended amygdala	Yes	Efna5	Epha4	0.006606	0.0006163	-0.00599	0.0005016	0.0002702	-0.0002314	-0.003111	Decreased
Pregnant vs Nulliparous	055 STR Lhx8 Gaba	Subpallium GABAergic	081 ACB-BST-FS D1 Gaba	Hypothalamus-extended amygdala	Yes	Slc32a1	Gabrb2	0	0.0009109	0.0009109	0.003744	0.009054	0.00531	0.00311	Increased
Pregnant vs Nulliparous	004 L6 IT CTX Glut	Pallium glutamatergic	003 L5/6 IT TPE-ENT Glut	Pallium glutamatergic	Yes	Gad2	Gabrb2	0.004583	0.0004557	-0.004127	0.01037	0.008279	-0.002094	-0.00311	Decreased
Pregnant vs Nulliparous	334 Microglia NN	Non-neuronal	107 DMH Hmx2 Gaba	Hypothalamus-extended amygdala	Yes	Gad1	Gabrb3	0	0.001288	0.001288	0.009034	0.01397	0.004933	0.00311	Increased
Pregnant vs Nulliparous	118 ADP-MPO Trp73 Glut	Hypothalamus-extended amygdala	101 ZI Pax6 Gaba	Hypothalamus-extended amygdala	Yes	Efna3	Epha3	0.004322	0	-0.004322	0.002909	0.001009	-0.001899	-0.00311	Decreased
Pregnant vs Nulliparous	060 OT D3 Folh1 Gaba	Subpallium GABAergic	078 SI-MA-ACB Ebf1 Bnc2 Gaba	Hypothalamus-extended amygdala	Yes	Ntn1	Unc5c	0	0.004974	0.004974	0	0.001247	0.001247	0.00311	Increased
Pregnant vs Nulliparous	325 CHOR NN	Non-neuronal	072 LSX Sall3 Lmo1 Gaba	Subpallium GABAergic	Yes	App	Dcc	0.005966	0	-0.005966	0.0002549	0	-0.0002549	-0.00311	Decreased
Pregnant vs Nulliparous	334 Microglia NN	Non-neuronal	333 Endo NN	Non-neuronal	Yes	Adam17	Itgb1	0.002006	0.004823	0.002817	0.04276	0.04616	0.003403	0.00311	Increased
Pregnant vs Nulliparous	065 IA Mgp Gaba	Subpallium GABAergic	081 ACB-BST-FS D1 Gaba	Hypothalamus-extended amygdala	Yes	Sema6a	Plxna2	0.004807	0	-0.004807	0.00155	0.0001369	-0.001413	-0.00311	Decreased
Pregnant vs Nulliparous	032 L5 NP CTX Glut	Pallium glutamatergic	319 Astro-TE NN	Non-neuronal	Yes	Adam10	Nrcam	0.002979	0.007177	0.004198	0.002724	0.004747	0.002023	0.00311	Increased
Pregnant vs Nulliparous	010 IT AON-TT-DP Glut	Pallium glutamatergic	001 CLA-EPd-CTX Car3 Glut	Pallium glutamatergic	Yes	Rtn4	Cntnap1	0.002211	0	-0.002211	0.009729	0.00572	-0.004009	-0.00311	Decreased
Pregnant vs Nulliparous	030 L6 CT CTX Glut	Pallium glutamatergic	056 Sst Chodl Gaba	Subpallium GABAergic	Yes	Agrn	Dag1	0.001144	0.00415	0.003007	0	0.003213	0.003213	0.00311	Increased
Pregnant vs Nulliparous	062 STR D2 Gaba	Subpallium GABAergic	030 L6 CT CTX Glut	Pallium glutamatergic	Yes	Slc17a7	Gria3	0.005402	0.009303	0.003901	0.001726	0.004044	0.002319	0.00311	Increased
Pregnant vs Nulliparous	326 OPC NN	Non-neuronal	115 MS-SF Bsx Glut	Hypothalamus-extended amygdala	Yes	Fbn1	Itgb1	0.002278	0	-0.002278	0.01313	0.009189	-0.003942	-0.00311	Decreased
Pregnant vs Nulliparous	119 SI-MA-LPO-LHA Skor1 Glut	Hypothalamus-extended amygdala	101 ZI Pax6 Gaba	Hypothalamus-extended amygdala	Yes	Slc17a6	Grm3	0.01151	0.005611	-0.0059	0.001821	0.001501	-0.0003199	-0.00311	Decreased
Pregnant vs Nulliparous	111 TRS-BAC Sln Glut	Hypothalamus-extended amygdala	064 STR-PAL Chst9 Gaba	Subpallium GABAergic	Yes	Slc17a7	Gria2	0.005962	0	-0.005962	0.0007762	0.0005188	-0.0002574	-0.00311	Decreased
Pregnant vs Nulliparous	118 ADP-MPO Trp73 Glut	Hypothalamus-extended amygdala	107 DMH Hmx2 Gaba	Hypothalamus-extended amygdala	Yes	Efna3	Ephb1	0.002139	0	-0.002139	0.004081	0	-0.004081	-0.00311	Decreased
Pregnant vs Nulliparous	326 OPC NN	Non-neuronal	090 BST-MPN Six3 Nrgn Gaba	Hypothalamus-extended amygdala	Yes	Lin7c	Htr2c	0.005215	0.001093	-0.004123	0.01198	0.009879	-0.002097	-0.00311	Decreased
Pregnant vs Nulliparous	319 Astro-TE NN	Non-neuronal	079 CEA-BST Six3 Cyp26b1 Gaba	Hypothalamus-extended amygdala	Yes	Vegfa	Itgav	0.004848	0	-0.004848	0.02433	0.02296	-0.001372	-0.00311	Decreased
Pregnant vs Nulliparous	064 STR-PAL Chst9 Gaba	Subpallium GABAergic	323 Ependymal NN	Non-neuronal	Yes	Ncan	Cdh2	0.005979	0	-0.005979	0.001311	0.001071	-0.0002407	-0.00311	Decreased
Pregnant vs Nulliparous	071 LSX Prdm12 Zeb2 Gaba	Subpallium GABAergic	323 Ependymal NN	Non-neuronal	Yes	Cx3cl1	Itgav	0.001562	0	-0.001562	0.01019	0.005535	-0.004657	-0.00311	Decreased
Pregnant vs Nulliparous	332 SMC NN	Non-neuronal	060 OT D3 Folh1 Gaba	Subpallium GABAergic	Yes	Gad2	Gabra1	0.001928	0	-0.001928	0.01228	0.007988	-0.004292	-0.00311	Decreased
Pregnant vs Nulliparous	330 VLMC NN	Non-neuronal	323 Ependymal NN	Non-neuronal	Yes	Fgf12	Fgfr2	0	0.004353	0.004353	0.0001448	0.002011	0.001866	0.00311	Increased
Pregnant vs Nulliparous	089 PVR Six3 Sox3 Gaba	Hypothalamus-extended amygdala	071 LSX Prdm12 Zeb2 Gaba	Subpallium GABAergic	Yes	Cd47	Sirpa	0	0.002665	0.002665	0	0.003554	0.003554	0.00311	Increased
Pregnant vs Nulliparous	057 NDB-SI-MA-STRv Lhx8 Gaba	Subpallium GABAergic	080 CEA-AAA-BST Six3 Sp9 Gaba	Hypothalamus-extended amygdala	Yes	Slit2	App	0.002194	0.0001925	-0.002002	0.006837	0.00262	-0.004217	-0.00311	Decreased
Pregnant vs Nulliparous	319 Astro-TE NN	Non-neuronal	334 Microglia NN	Non-neuronal	Yes	Slc17a7	Gria3	0.01973	0.02216	0.002421	0.00828	0.01208	0.003798	0.003109	Increased
Pregnant vs Nulliparous	056 Sst Chodl Gaba	Subpallium GABAergic	066 NDB-SI-ant Prdm12 Gaba	Hypothalamus-extended amygdala	Yes	Fgf1	Fgfr2	0.001962	0.007736	0.005774	0	0.0004447	0.0004447	0.003109	Increased
Pregnant vs Nulliparous	331 Peri NN	Non-neuronal	032 L5 NP CTX Glut	Pallium glutamatergic	Yes	Adam10	Cadm1	0.007366	0.009718	0.002352	0.0181	0.02197	0.003866	0.003109	Increased
Pregnant vs Nulliparous	117 LHA Barhl2 Glut	Hypothalamus-extended amygdala	115 MS-SF Bsx Glut	Hypothalamus-extended amygdala	No	App	Vldlr	0.002349	0	-0.002349	0.009877	0.006007	-0.003869	-0.003109	Decreased
Pregnant vs Nulliparous	055 STR Lhx8 Gaba	Subpallium GABAergic	073 MEA-BST Sox6 Gaba	Hypothalamus-extended amygdala	Yes	Spon1	App	0	0.003711	0.003711	0.001557	0.004064	0.002507	0.003109	Increased
Pregnant vs Nulliparous	009 L2/3 IT PIR-ENTl Glut	Pallium glutamatergic	058 PAL-STR Gaba-Chol	Subpallium GABAergic	Yes	Cd47	Sirpa	0.006714	0.001943	-0.00477	0.002138	0.0006907	-0.001448	-0.003109	Decreased
Pregnant vs Nulliparous	124 MPN-MPO-PVpo Hmx2 Glut	Hypothalamus-extended amygdala	323 Ependymal NN	Non-neuronal	Yes	Slit1	Robo1	0.003467	0	-0.003467	0.004232	0.001481	-0.002751	-0.003109	Decreased
Pregnant vs Nulliparous	333 Endo NN	Non-neuronal	004 L6 IT CTX Glut	Pallium glutamatergic	Yes	Mdk	Ptprz1	0	0.001008	0.001008	0.005627	0.01084	0.00521	0.003109	Increased
Pregnant vs Nulliparous	078 SI-MA-ACB Ebf1 Bnc2 Gaba	Hypothalamus-extended amygdala	118 ADP-MPO Trp73 Glut	Hypothalamus-extended amygdala	Yes	Gad2	Gabrb3	0.005955	0.003628	-0.002328	0.00389	0	-0.00389	-0.003109	Decreased
Pregnant vs Nulliparous	072 LSX Sall3 Lmo1 Gaba	Subpallium GABAergic	115 MS-SF Bsx Glut	Hypothalamus-extended amygdala	Yes	Vegfa	Grin2b	0	0.005099	0.005099	0.0015	0.002618	0.001118	0.003109	Increased
Pregnant vs Nulliparous	334 Microglia NN	Non-neuronal	076 MEA-BST Lhx6 Nfib Gaba	Hypothalamus-extended amygdala	Yes	Vegfb	Nrp1	0.00485	0	-0.00485	0.008185	0.006817	-0.001368	-0.003109	Decreased
Pregnant vs Nulliparous	053 Sst Gaba	Pallium GABAergic	331 Peri NN	Non-neuronal	Yes	Gnai2	Ednra	0	0.0042	0.0042	0.004884	0.006901	0.002017	0.003109	Increased
Pregnant vs Nulliparous	009 L2/3 IT PIR-ENTl Glut	Pallium glutamatergic	063 STR D1 Sema5a Gaba	Subpallium GABAergic	Yes	App	Lrp1	0.0007096	0.004018	0.003308	0.005163	0.008072	0.002909	0.003109	Increased
Pregnant vs Nulliparous	062 STR D2 Gaba	Subpallium GABAergic	041 OB-in Frmd7 Gaba	Subpallium GABAergic	Yes	Efna3	Epha4	0.004548	0.002337	-0.002211	0.01004	0.006029	-0.004007	-0.003109	Decreased
Pregnant vs Nulliparous	053 Sst Gaba	Pallium GABAergic	032 L5 NP CTX Glut	Pallium glutamatergic	Yes	Adam10	Epha3	0.001322	0.00547	0.004148	0.001727	0.003796	0.002069	0.003109	Increased
Pregnant vs Nulliparous	070 LSX Prdm12 Slit2 Gaba	Subpallium GABAergic	331 Peri NN	Non-neuronal	Yes	App	Lrp1	0.002662	0.0004098	-0.002252	0.007475	0.00351	-0.003965	-0.003109	Decreased
Pregnant vs Nulliparous	080 CEA-AAA-BST Six3 Sp9 Gaba	Hypothalamus-extended amygdala	326 OPC NN	Non-neuronal	Yes	Ncam1	Ptpra	0.001939	0.00292	0.0009809	0.006526	0.01176	0.005236	0.003108	Increased
Pregnant vs Nulliparous	046 Vip Gaba	Pallium GABAergic	007 L2/3 IT CTX Glut	Pallium glutamatergic	Yes	Rtn4	Cntnap1	0.005825	0.002373	-0.003452	0.01638	0.01362	-0.002765	-0.003108	Decreased
Pregnant vs Nulliparous	030 L6 CT CTX Glut	Pallium glutamatergic	053 Sst Gaba	Pallium GABAergic	Yes	Gad2	Gabra2	0.007876	0.01166	0.003782	0.004701	0.007136	0.002434	0.003108	Increased
Pregnant vs Nulliparous	087 MPN-MPO-LPO Lhx6 Zfhx3 Gaba	Hypothalamus-extended amygdala	090 BST-MPN Six3 Nrgn Gaba	Hypothalamus-extended amygdala	No	Slc17a7	Grik2	0.005866	0	-0.005866	0.001002	0.0006513	-0.0003508	-0.003108	Decreased
Pregnant vs Nulliparous	124 MPN-MPO-PVpo Hmx2 Glut	Hypothalamus-extended amygdala	329 ABC NN	Non-neuronal	No	Gnai2	Adora1	0	0.003265	0.003265	0	0.002951	0.002951	0.003108	Increased
Pregnant vs Nulliparous	010 IT AON-TT-DP Glut	Pallium glutamatergic	012 MEA Slc17a7 Glut	Pallium glutamatergic	No	Adam17	Itgb1	0.002899	0	-0.002899	0.003317	0	-0.003317	-0.003108	Decreased
Pregnant vs Nulliparous	318 Astro-NT NN	Non-neuronal	111 TRS-BAC Sln Glut	Hypothalamus-extended amygdala	Yes	Vtn	Cd47	0.001848	0	-0.001848	0.007608	0.00324	-0.004368	-0.003108	Decreased
Pregnant vs Nulliparous	331 Peri NN	Non-neuronal	064 STR-PAL Chst9 Gaba	Subpallium GABAergic	Yes	Slc17a7	Gria4	0.006471	0.003671	-0.0028	0.006366	0.00295	-0.003416	-0.003108	Decreased
Pregnant vs Nulliparous	119 SI-MA-LPO-LHA Skor1 Glut	Hypothalamus-extended amygdala	075 MEA-BST Lhx6 Nr2e1 Gaba	Hypothalamus-extended amygdala	Yes	Slc17a7	Grin1	0.001432	0	-0.001432	0.02601	0.02123	-0.004784	-0.003108	Decreased
Pregnant vs Nulliparous	080 CEA-AAA-BST Six3 Sp9 Gaba	Hypothalamus-extended amygdala	009 L2/3 IT PIR-ENTl Glut	Pallium glutamatergic	Yes	Gad2	Gabrb3	0.006112	0.007346	0.001233	0.003663	0.008646	0.004983	0.003108	Increased
Pregnant vs Nulliparous	022 L5 ET CTX Glut	Pallium glutamatergic	056 Sst Chodl Gaba	Subpallium GABAergic	Yes	App	Ncstn	0.001018	0.005536	0.004519	0.0001294	0.001826	0.001696	0.003107	Increased
Pregnant vs Nulliparous	106 PVpo-VMPO-MPN Hmx2 Gaba	Hypothalamus-extended amygdala	119 SI-MA-LPO-LHA Skor1 Glut	Hypothalamus-extended amygdala	Yes	App	Lrp6	0.003236	0.001776	-0.00146	0.007653	0.002898	-0.004755	-0.003107	Decreased
Pregnant vs Nulliparous	332 SMC NN	Non-neuronal	081 ACB-BST-FS D1 Gaba	Hypothalamus-extended amygdala	Yes	Slc17a7	Grin1	0.004358	0	-0.004358	0.009143	0.007287	-0.001857	-0.003107	Decreased
Pregnant vs Nulliparous	061 STR D1 Gaba	Subpallium GABAergic	082 CEA-BST Ebf1 Pdyn Gaba	Hypothalamus-extended amygdala	Yes	Adam10	Axl	0.0006212	0.006189	0.005568	0.001256	0.001902	0.0006467	0.003107	Increased
Pregnant vs Nulliparous	006 L4/5 IT CTX Glut	Pallium glutamatergic	002 IT EP-CLA Glut	Pallium glutamatergic	Yes	Slc17a6	Gria3	0.001237	0.006726	0.005489	0.001007	0.001732	0.0007253	0.003107	Increased
Pregnant vs Nulliparous	124 MPN-MPO-PVpo Hmx2 Glut	Hypothalamus-extended amygdala	100 AHN Onecut3 Gaba	Hypothalamus-extended amygdala	No	Reln	Itga3_Itgb1	0.001352	0	-0.001352	0.004862	0	-0.004862	-0.003107	Decreased
Pregnant vs Nulliparous	333 Endo NN	Non-neuronal	072 LSX Sall3 Lmo1 Gaba	Subpallium GABAergic	Yes	Ddc	Comt	0.002354	0.0008236	-0.001531	0.008301	0.003617	-0.004684	-0.003107	Decreased
Pregnant vs Nulliparous	331 Peri NN	Non-neuronal	326 OPC NN	Non-neuronal	Yes	Ntn1	Dcc	0.006424	0.0117	0.005272	0.01232	0.01326	0.0009419	0.003107	Increased
Pregnant vs Nulliparous	119 SI-MA-LPO-LHA Skor1 Glut	Hypothalamus-extended amygdala	318 Astro-NT NN	Non-neuronal	Yes	Mdk	Ptprz1	0.004097	0.001891	-0.002206	0.009367	0.005359	-0.004008	-0.003107	Decreased
Pregnant vs Nulliparous	119 SI-MA-LPO-LHA Skor1 Glut	Hypothalamus-extended amygdala	053 Sst Gaba	Pallium GABAergic	Yes	Slit1	Robo2	0.001794	0	-0.001794	0.005258	0.0008381	-0.00442	-0.003107	Decreased
Pregnant vs Nulliparous	332 SMC NN	Non-neuronal	022 L5 ET CTX Glut	Pallium glutamatergic	Yes	Grn	Sort1	0	0.0007273	0.0007273	0.01484	0.02032	0.005486	0.003107	Increased
Pregnant vs Nulliparous	119 SI-MA-LPO-LHA Skor1 Glut	Hypothalamus-extended amygdala	168 SPA-SPFm-SPFp-POL-PIL-PoT Sp9 Glut	Hypothalamus-extended amygdala	No	Spon1	App	0.00408	0	-0.00408	0.004131	0.001998	-0.002133	-0.003107	Decreased
Pregnant vs Nulliparous	116 AVPV-MEPO-SFO Tbr1 Glut	Hypothalamus-extended amygdala	124 MPN-MPO-PVpo Hmx2 Glut	Hypothalamus-extended amygdala	Yes	Efna5	Ephb2	0.007943	0.008846	0.0009031	0.004284	0.009594	0.00531	0.003107	Increased
Pregnant vs Nulliparous	117 LHA Barhl2 Glut	Hypothalamus-extended amygdala	118 ADP-MPO Trp73 Glut	Hypothalamus-extended amygdala	No	Efna5	Epha7	0.00509	0.001703	-0.003388	0.002826	0	-0.002826	-0.003107	Decreased
Pregnant vs Nulliparous	063 STR D1 Sema5a Gaba	Subpallium GABAergic	119 SI-MA-LPO-LHA Skor1 Glut	Hypothalamus-extended amygdala	Yes	Ntrk3	Ptprf	0.0008758	0.006746	0.005871	4.281e-05	0.0003854	0.0003426	0.003107	Increased
Pregnant vs Nulliparous	052 Pvalb Gaba	Pallium GABAergic	330 VLMC NN	Non-neuronal	Yes	Lpl	Lrp1	0	0.003964	0.003964	0.001164	0.003413	0.002249	0.003107	Increased
Pregnant vs Nulliparous	056 Sst Chodl Gaba	Subpallium GABAergic	081 ACB-BST-FS D1 Gaba	Hypothalamus-extended amygdala	Yes	Slc17a7	Grm3	0.004809	0.0001909	-0.004618	0.0031	0.001505	-0.001595	-0.003106	Decreased
Pregnant vs Nulliparous	009 L2/3 IT PIR-ENTl Glut	Pallium glutamatergic	054 STR Prox1 Lhx6 Gaba	Subpallium GABAergic	Yes	Slc17a6	Gria3	0.004447	0	-0.004447	0.0045	0.002733	-0.001766	-0.003106	Decreased
Pregnant vs Nulliparous	333 Endo NN	Non-neuronal	073 MEA-BST Sox6 Gaba	Hypothalamus-extended amygdala	Yes	Ncam1	Ptpra	0.004985	0	-0.004985	0.03989	0.03867	-0.001227	-0.003106	Decreased
Pregnant vs Nulliparous	082 CEA-BST Ebf1 Pdyn Gaba	Hypothalamus-extended amygdala	106 PVpo-VMPO-MPN Hmx2 Gaba	Hypothalamus-extended amygdala	Yes	Gad1	Gabrg1	0.006952	0.01121	0.004259	0.0009982	0.002952	0.001954	0.003106	Increased
Pregnant vs Nulliparous	073 MEA-BST Sox6 Gaba	Hypothalamus-extended amygdala	078 SI-MA-ACB Ebf1 Bnc2 Gaba	Hypothalamus-extended amygdala	Yes	Sema5b	Plxna1	0.004401	0	-0.004401	0.001812	0	-0.001812	-0.003106	Decreased
Pregnant vs Nulliparous	010 IT AON-TT-DP Glut	Pallium glutamatergic	060 OT D3 Folh1 Gaba	Subpallium GABAergic	Yes	Ncam1	Cacna1c	0.001053	0.0001035	-0.0009498	0.00615	0.0008878	-0.005263	-0.003106	Decreased
Pregnant vs Nulliparous	053 Sst Gaba	Pallium GABAergic	064 STR-PAL Chst9 Gaba	Subpallium GABAergic	Yes	Gad2	Gabra1	0.001562	0.0007359	-0.0008264	0.009668	0.004282	-0.005386	-0.003106	Decreased
Pregnant vs Nulliparous	124 MPN-MPO-PVpo Hmx2 Glut	Hypothalamus-extended amygdala	116 AVPV-MEPO-SFO Tbr1 Glut	Hypothalamus-extended amygdala	Yes	Sema3a	Nrp1_Plxna4	0	0.00457	0.00457	0.001237	0.002878	0.001642	0.003106	Increased
Pregnant vs Nulliparous	009 L2/3 IT PIR-ENTl Glut	Pallium glutamatergic	332 SMC NN	Non-neuronal	Yes	Spon1	App	0.0143	0.009457	-0.004841	0.008044	0.006673	-0.001371	-0.003106	Decreased
Pregnant vs Nulliparous	333 Endo NN	Non-neuronal	332 SMC NN	Non-neuronal	Yes	Gdf11	Actr2	0.004024	0	-0.004024	0.02167	0.01948	-0.002188	-0.003106	Decreased
Pregnant vs Nulliparous	081 ACB-BST-FS D1 Gaba	Hypothalamus-extended amygdala	318 Astro-NT NN	Non-neuronal	Yes	Ncam1	Fgfr1	0.002621	0.00506	0.002439	0.0029	0.006673	0.003773	0.003106	Increased
Pregnant vs Nulliparous	052 Pvalb Gaba	Pallium GABAergic	029 L6b CTX Glut	Pallium glutamatergic	Yes	Slc17a7	Grik4	0.008192	0.002361	-0.005831	0.002832	0.002451	-0.000381	-0.003106	Decreased
Pregnant vs Nulliparous	064 STR-PAL Chst9 Gaba	Subpallium GABAergic	323 Ependymal NN	Non-neuronal	Yes	Col4a2	Itgb5	0.005664	0	-0.005664	0.000548	0	-0.000548	-0.003106	Decreased
Pregnant vs Nulliparous	062 STR D2 Gaba	Subpallium GABAergic	114 COAa-PAA-MEA Barhl2 Glut	Hypothalamus-extended amygdala	Yes	Ncam1	Robo3	0.001165	0	-0.001165	0.005046	0	-0.005046	-0.003106	Decreased
Pregnant vs Nulliparous	054 STR Prox1 Lhx6 Gaba	Subpallium GABAergic	081 ACB-BST-FS D1 Gaba	Hypothalamus-extended amygdala	Yes	Edil3	Itgav	0.002044	0	-0.002044	0.007604	0.003437	-0.004168	-0.003106	Decreased
Pregnant vs Nulliparous	333 Endo NN	Non-neuronal	046 Vip Gaba	Pallium GABAergic	Yes	Slc17a6	Grik2	0.007207	0.001713	-0.005493	0.001656	0.0009384	-0.0007178	-0.003106	Decreased
Pregnant vs Nulliparous	004 L6 IT CTX Glut	Pallium glutamatergic	030 L6 CT CTX Glut	Pallium glutamatergic	Yes	Sema3c	Nrp1_Plxna2	0.003612	0.00873	0.005119	0.004125	0.005218	0.001093	0.003106	Increased
Pregnant vs Nulliparous	326 OPC NN	Non-neuronal	010 IT AON-TT-DP Glut	Pallium glutamatergic	Yes	Gnai2	Igf1r	0.002231	0	-0.002231	0.01566	0.01168	-0.00398	-0.003106	Decreased
Pregnant vs Nulliparous	326 OPC NN	Non-neuronal	101 ZI Pax6 Gaba	Hypothalamus-extended amygdala	Yes	Fndc5	Itgb5	0	0.005013	0.005013	0	0.001197	0.001197	0.003105	Increased
Pregnant vs Nulliparous	062 STR D2 Gaba	Subpallium GABAergic	061 STR D1 Gaba	Subpallium GABAergic	Yes	Inha	Acvr1	0.00515	0.008121	0.002971	0.03169	0.03493	0.00324	0.003105	Increased
Pregnant vs Nulliparous	005 L5 IT CTX Glut	Pallium glutamatergic	007 L2/3 IT CTX Glut	Pallium glutamatergic	Yes	Slc17a7	Grm8	0.01048	0.01302	0.002544	0.004231	0.007898	0.003667	0.003105	Increased
Pregnant vs Nulliparous	006 L4/5 IT CTX Glut	Pallium glutamatergic	001 CLA-EPd-CTX Car3 Glut	Pallium glutamatergic	Yes	Hgf	Sdc2	0.0005262	0.004343	0.003817	0.0006563	0.00305	0.002393	0.003105	Increased
Pregnant vs Nulliparous	006 L4/5 IT CTX Glut	Pallium glutamatergic	049 Lamp5 Gaba	Pallium GABAergic	Yes	Efna5	Ephb1	0.04051	0.0437	0.003191	0.003391	0.00641	0.003019	0.003105	Increased
Pregnant vs Nulliparous	318 Astro-NT NN	Non-neuronal	064 STR-PAL Chst9 Gaba	Subpallium GABAergic	Yes	Ntn1	Dcc	0.003555	0.00774	0.004184	0.000885	0.00291	0.002025	0.003105	Increased
Pregnant vs Nulliparous	332 SMC NN	Non-neuronal	114 COAa-PAA-MEA Barhl2 Glut	Hypothalamus-extended amygdala	Yes	Ncam1	Cacna1c	0.003383	0.008172	0.004789	0.001826	0.003246	0.001421	0.003105	Increased
Pregnant vs Nulliparous	066 NDB-SI-ant Prdm12 Gaba	Hypothalamus-extended amygdala	081 ACB-BST-FS D1 Gaba	Hypothalamus-extended amygdala	Yes	Ncam1	Ptpra	0.003849	0.007712	0.003863	0.001118	0.003465	0.002347	0.003105	Increased
Pregnant vs Nulliparous	327 Oligo NN	Non-neuronal	116 AVPV-MEPO-SFO Tbr1 Glut	Hypothalamus-extended amygdala	Yes	Slc32a1	Gabra5	0	0.003136	0.003136	0.004524	0.007598	0.003074	0.003105	Increased
Pregnant vs Nulliparous	052 Pvalb Gaba	Pallium GABAergic	335 BAM NN	Non-neuronal	Yes	Gad2	Gabra2	0	0.003824	0.003824	0.000298	0.002683	0.002385	0.003105	Increased
Pregnant vs Nulliparous	060 OT D3 Folh1 Gaba	Subpallium GABAergic	066 NDB-SI-ant Prdm12 Gaba	Hypothalamus-extended amygdala	Yes	S100a1	Ryr2	0.003417	0	-0.003417	0.00563	0.002838	-0.002792	-0.003105	Decreased
Pregnant vs Nulliparous	333 Endo NN	Non-neuronal	054 STR Prox1 Lhx6 Gaba	Subpallium GABAergic	Yes	Nampt	Adora2a	0.006612	0.0008748	-0.005738	0.0004715	0	-0.0004715	-0.003105	Decreased
Pregnant vs Nulliparous	332 SMC NN	Non-neuronal	063 STR D1 Sema5a Gaba	Subpallium GABAergic	Yes	Serpine2	Lrp1	0.0009153	0.001881	0.0009656	0.02111	0.02635	0.005243	0.003104	Increased
Pregnant vs Nulliparous	334 Microglia NN	Non-neuronal	319 Astro-TE NN	Non-neuronal	Yes	Gad1	Gabbr1	0.00704	0.009053	0.002013	0.02706	0.03126	0.004196	0.003104	Increased
Pregnant vs Nulliparous	074 MEA-BST Lhx6 Sp9 Gaba	Hypothalamus-extended amygdala	054 STR Prox1 Lhx6 Gaba	Subpallium GABAergic	Yes	Gad1	Gabrg3	0.005059	0	-0.005059	0.003597	0.002447	-0.00115	-0.003104	Decreased
Pregnant vs Nulliparous	114 COAa-PAA-MEA Barhl2 Glut	Hypothalamus-extended amygdala	001 CLA-EPd-CTX Car3 Glut	Pallium glutamatergic	Yes	Edil3	Itgav	0.004941	0	-0.004941	0.001268	0	-0.001268	-0.003104	Decreased
Pregnant vs Nulliparous	331 Peri NN	Non-neuronal	071 LSX Prdm12 Zeb2 Gaba	Subpallium GABAergic	Yes	Lamc1	Dag1	0.007243	0.003864	-0.003379	0.02968	0.02685	-0.002829	-0.003104	Decreased
Pregnant vs Nulliparous	332 SMC NN	Non-neuronal	066 NDB-SI-ant Prdm12 Gaba	Hypothalamus-extended amygdala	Yes	Gad2	Gabbr1	0.002627	0	-0.002627	0.01257	0.008985	-0.003581	-0.003104	Decreased
Pregnant vs Nulliparous	119 SI-MA-LPO-LHA Skor1 Glut	Hypothalamus-extended amygdala	079 CEA-BST Six3 Cyp26b1 Gaba	Hypothalamus-extended amygdala	Yes	Slc32a1	Gabbr1	0	0.003342	0.003342	0.000536	0.003403	0.002867	0.003104	Increased
Pregnant vs Nulliparous	030 L6 CT CTX Glut	Pallium glutamatergic	319 Astro-TE NN	Non-neuronal	Yes	Ncan	Cdh2	0.01817	0.01926	0.00109	0.0906	0.09572	0.005118	0.003104	Increased
Pregnant vs Nulliparous	032 L5 NP CTX Glut	Pallium glutamatergic	022 L5 ET CTX Glut	Pallium glutamatergic	Yes	S100a1	Ryr2	0.006606	0.002513	-0.004094	0.005271	0.003157	-0.002114	-0.003104	Decreased
Pregnant vs Nulliparous	326 OPC NN	Non-neuronal	027 L6b EPd Glut	Pallium glutamatergic	Yes	Cntn2	Nrp1	0	0.005937	0.005937	0	0.0002712	0.0002712	0.003104	Increased
Pregnant vs Nulliparous	326 OPC NN	Non-neuronal	050 Lamp5 Lhx6 Gaba	Pallium GABAergic	Yes	Rtn4	Lingo1	0.003502	0.00478	0.001278	0.006462	0.01139	0.004929	0.003104	Increased
Pregnant vs Nulliparous	062 STR D2 Gaba	Subpallium GABAergic	330 VLMC NN	Non-neuronal	Yes	Inhba	Tgfbr3	0.004053	0.009562	0.005508	0.00557	0.006269	0.0006993	0.003104	Increased
Pregnant vs Nulliparous	064 STR-PAL Chst9 Gaba	Subpallium GABAergic	119 SI-MA-LPO-LHA Skor1 Glut	Hypothalamus-extended amygdala	Yes	Slc32a1	Gabrg3	0.01214	0.01659	0.004448	0.002486	0.004246	0.001759	0.003104	Increased
Pregnant vs Nulliparous	061 STR D1 Gaba	Subpallium GABAergic	001 CLA-EPd-CTX Car3 Glut	Pallium glutamatergic	Yes	Gdf11	Bmpr1a	0	0.005737	0.005737	0	0.0004698	0.0004698	0.003104	Increased
Pregnant vs Nulliparous	052 Pvalb Gaba	Pallium GABAergic	027 L6b EPd Glut	Pallium glutamatergic	Yes	Tac1	Fap	0	0.005732	0.005732	0.0001081	0.0005833	0.0004752	0.003103	Increased
Pregnant vs Nulliparous	070 LSX Prdm12 Slit2 Gaba	Subpallium GABAergic	115 MS-SF Bsx Glut	Hypothalamus-extended amygdala	Yes	Ncam1	Ptprz1	0.01006	0.01172	0.001661	0.008706	0.01325	0.004546	0.003103	Increased
Pregnant vs Nulliparous	326 OPC NN	Non-neuronal	106 PVpo-VMPO-MPN Hmx2 Gaba	Hypothalamus-extended amygdala	Yes	Tnfsf13	Sdc2	0	0.005284	0.005284	0.004127	0.00505	0.0009232	0.003103	Increased
Pregnant vs Nulliparous	001 CLA-EPd-CTX Car3 Glut	Pallium glutamatergic	030 L6 CT CTX Glut	Pallium glutamatergic	Yes	Ncam1	Cacna1c	0.008359	0.01377	0.005413	0.00284	0.003634	0.0007941	0.003103	Increased
Pregnant vs Nulliparous	333 Endo NN	Non-neuronal	124 MPN-MPO-PVpo Hmx2 Glut	Hypothalamus-extended amygdala	Yes	Efnb2	Ephb1	0.002849	0.008128	0.005279	0.01129	0.01222	0.0009275	0.003103	Increased
Pregnant vs Nulliparous	053 Sst Gaba	Pallium GABAergic	054 STR Prox1 Lhx6 Gaba	Subpallium GABAergic	Yes	Ncam1	Fgfr2	0.001992	0	-0.001992	0.004554	0.0003402	-0.004214	-0.003103	Decreased
Pregnant vs Nulliparous	001 CLA-EPd-CTX Car3 Glut	Pallium glutamatergic	049 Lamp5 Gaba	Pallium GABAergic	Yes	Cntn1	Ptprz1	0.006481	0.0006954	-0.005786	0.001184	0.0007639	-0.0004203	-0.003103	Decreased
Pregnant vs Nulliparous	056 Sst Chodl Gaba	Subpallium GABAergic	064 STR-PAL Chst9 Gaba	Subpallium GABAergic	Yes	Gad1	Gabbr2	0.003332	0.000639	-0.002693	0.008686	0.005173	-0.003513	-0.003103	Decreased
Pregnant vs Nulliparous	331 Peri NN	Non-neuronal	064 STR-PAL Chst9 Gaba	Subpallium GABAergic	Yes	Cxcl12	Itgb1	0.001103	0.003274	0.002171	0.007909	0.01194	0.004035	0.003103	Increased
Pregnant vs Nulliparous	319 Astro-TE NN	Non-neuronal	051 Pvalb chandelier Gaba	Pallium GABAergic	Yes	Efna5	Epha4	0.005274	0	-0.005274	0.001247	0.0003149	-0.0009319	-0.003103	Decreased
Pregnant vs Nulliparous	079 CEA-BST Six3 Cyp26b1 Gaba	Hypothalamus-extended amygdala	081 ACB-BST-FS D1 Gaba	Hypothalamus-extended amygdala	Yes	Gad2	Gabbr2	0.001372	0	-0.001372	0.006709	0.001875	-0.004834	-0.003103	Decreased
Pregnant vs Nulliparous	065 IA Mgp Gaba	Subpallium GABAergic	058 PAL-STR Gaba-Chol	Subpallium GABAergic	Yes	Gad2	Gabrb2	0.006508	0.0005571	-0.005951	0.0007993	0.0005447	-0.0002546	-0.003103	Decreased
Pregnant vs Nulliparous	106 PVpo-VMPO-MPN Hmx2 Gaba	Hypothalamus-extended amygdala	330 VLMC NN	Non-neuronal	Yes	Sorbs1	Itgb5	0	0.005061	0.005061	0.005007	0.006151	0.001144	0.003103	Increased
Pregnant vs Nulliparous	046 Vip Gaba	Pallium GABAergic	053 Sst Gaba	Pallium GABAergic	Yes	Ncam1	Fgfr2	0.01799	0.02392	0.00593	0.004021	0.004296	0.000275	0.003103	Increased
Pregnant vs Nulliparous	032 L5 NP CTX Glut	Pallium glutamatergic	334 Microglia NN	Non-neuronal	Yes	Rims2	Abca1	0.00206	0.007906	0.005847	0.001539	0.001897	0.0003582	0.003102	Increased
Pregnant vs Nulliparous	062 STR D2 Gaba	Subpallium GABAergic	085 SI-MPO-LPO Lhx8 Gaba	Hypothalamus-extended amygdala	Yes	Gad1	Gabrb2	0.01268	0.018	0.005324	6.075e-05	0.0009415	0.0008807	0.003102	Increased
Pregnant vs Nulliparous	004 L6 IT CTX Glut	Pallium glutamatergic	332 SMC NN	Non-neuronal	Yes	Cntn1	Nrcam	0.00871	0.01196	0.003245	0.003966	0.006925	0.002959	0.003102	Increased
Pregnant vs Nulliparous	058 PAL-STR Gaba-Chol	Subpallium GABAergic	085 SI-MPO-LPO Lhx8 Gaba	Hypothalamus-extended amygdala	Yes	Gad1	Gabra2	0	0.002097	0.002097	0.001537	0.005645	0.004108	0.003102	Increased
Pregnant vs Nulliparous	062 STR D2 Gaba	Subpallium GABAergic	327 Oligo NN	Non-neuronal	Yes	Slit3	Robo1	0.06059	0.06341	0.002814	0.00691	0.0103	0.00339	0.003102	Increased
Pregnant vs Nulliparous	327 Oligo NN	Non-neuronal	119 SI-MA-LPO-LHA Skor1 Glut	Hypothalamus-extended amygdala	Yes	Bdnf	Ntrk2	0.000351	0.006292	0.00594	0.003345	0.003609	0.0002641	0.003102	Increased
Pregnant vs Nulliparous	124 MPN-MPO-PVpo Hmx2 Glut	Hypothalamus-extended amygdala	106 PVpo-VMPO-MPN Hmx2 Gaba	Hypothalamus-extended amygdala	Yes	Cntn2	Nrp1	0.001557	0.007336	0.00578	0.0754	0.07582	0.0004248	0.003102	Increased
Pregnant vs Nulliparous	027 L6b EPd Glut	Pallium glutamatergic	046 Vip Gaba	Pallium GABAergic	Yes	App	Aplp2	0.006062	0.0003157	-0.005746	0.003547	0.003089	-0.0004582	-0.003102	Decreased
Pregnant vs Nulliparous	086 MPO-ADP Lhx8 Gaba	Hypothalamus-extended amygdala	078 SI-MA-ACB Ebf1 Bnc2 Gaba	Hypothalamus-extended amygdala	Yes	Slc32a1	Gabrg1	0	0.001234	0.001234	0.00291	0.00788	0.00497	0.003102	Increased
Pregnant vs Nulliparous	055 STR Lhx8 Gaba	Subpallium GABAergic	073 MEA-BST Sox6 Gaba	Hypothalamus-extended amygdala	Yes	Slit2	App	0.005514	0	-0.005514	0.004127	0.003437	-0.0006902	-0.003102	Decreased
Pregnant vs Nulliparous	027 L6b EPd Glut	Pallium glutamatergic	010 IT AON-TT-DP Glut	Pallium glutamatergic	Yes	L1cam	Cntn1	0	0.004168	0.004168	0.00381	0.005845	0.002035	0.003102	Increased
Pregnant vs Nulliparous	333 Endo NN	Non-neuronal	119 SI-MA-LPO-LHA Skor1 Glut	Hypothalamus-extended amygdala	Yes	Psen1	Notch3	0.0001052	0.005253	0.005148	0.0002792	0.001335	0.001056	0.003102	Increased
Pregnant vs Nulliparous	107 DMH Hmx2 Gaba	Hypothalamus-extended amygdala	106 PVpo-VMPO-MPN Hmx2 Gaba	Hypothalamus-extended amygdala	Yes	Fgf1	Tgfbr3	0	0.005456	0.005456	0.0006503	0.001397	0.0007471	0.003102	Increased
Pregnant vs Nulliparous	331 Peri NN	Non-neuronal	065 IA Mgp Gaba	Subpallium GABAergic	Yes	Slit2	Robo2	0.004651	0	-0.004651	0.001553	0	-0.001553	-0.003102	Decreased
Pregnant vs Nulliparous	124 MPN-MPO-PVpo Hmx2 Glut	Hypothalamus-extended amygdala	106 PVpo-VMPO-MPN Hmx2 Gaba	Hypothalamus-extended amygdala	Yes	C4b	Nrp1	0.002672	0	-0.002672	0.007102	0.003571	-0.003531	-0.003102	Decreased
Pregnant vs Nulliparous	074 MEA-BST Lhx6 Sp9 Gaba	Hypothalamus-extended amygdala	082 CEA-BST Ebf1 Pdyn Gaba	Hypothalamus-extended amygdala	Yes	Efna5	Ephb1	0.005355	0.00121	-0.004146	0.003774	0.001717	-0.002057	-0.003102	Decreased
Pregnant vs Nulliparous	009 L2/3 IT PIR-ENTl Glut	Pallium glutamatergic	060 OT D3 Folh1 Gaba	Subpallium GABAergic	Yes	Gnai2	Igf1r	0.003337	0.0006462	-0.002691	0.004034	0.000522	-0.003512	-0.003101	Decreased
Pregnant vs Nulliparous	053 Sst Gaba	Pallium GABAergic	002 IT EP-CLA Glut	Pallium glutamatergic	Yes	Fgf9	Fgfr2	0.0009195	0.00692	0.006	0	0.0002028	0.0002028	0.003101	Increased
Pregnant vs Nulliparous	022 L5 ET CTX Glut	Pallium glutamatergic	332 SMC NN	Non-neuronal	Yes	Fgf1	Cspg4	0.003211	0.008539	0.005328	0.000687	0.001562	0.0008754	0.003101	Increased
Pregnant vs Nulliparous	318 Astro-NT NN	Non-neuronal	002 IT EP-CLA Glut	Pallium glutamatergic	Yes	Adam10	Cadm1	0.007371	0.004506	-0.002865	0.005912	0.002573	-0.003338	-0.003101	Decreased
Pregnant vs Nulliparous	072 LSX Sall3 Lmo1 Gaba	Subpallium GABAergic	089 PVR Six3 Sox3 Gaba	Hypothalamus-extended amygdala	Yes	Spon1	App	0.003297	0	-0.003297	0.00396	0.001054	-0.002906	-0.003101	Decreased
Pregnant vs Nulliparous	323 Ependymal NN	Non-neuronal	089 PVR Six3 Sox3 Gaba	Hypothalamus-extended amygdala	Yes	Hspg2	Itgb1	0.001537	0	-0.001537	0.009887	0.005221	-0.004666	-0.003101	Decreased
Pregnant vs Nulliparous	064 STR-PAL Chst9 Gaba	Subpallium GABAergic	331 Peri NN	Non-neuronal	Yes	Sorbs1	Itgb5	0.007689	0.01259	0.004899	0.003513	0.004816	0.001303	0.003101	Increased
Pregnant vs Nulliparous	080 CEA-AAA-BST Six3 Sp9 Gaba	Hypothalamus-extended amygdala	063 STR D1 Sema5a Gaba	Subpallium GABAergic	Yes	Ncam1	Ncam2	0.01369	0.01503	0.001343	0.00462	0.00948	0.00486	0.003101	Increased
Pregnant vs Nulliparous	332 SMC NN	Non-neuronal	330 VLMC NN	Non-neuronal	Yes	Cntn1	Notch2	0	0.001805	0.001805	0.01554	0.01993	0.004398	0.003101	Increased
Pregnant vs Nulliparous	326 OPC NN	Non-neuronal	062 STR D2 Gaba	Subpallium GABAergic	Yes	Slc17a7	Grin2b	0.02118	0.02641	0.005237	0.004893	0.005858	0.0009647	0.003101	Increased
Pregnant vs Nulliparous	318 Astro-NT NN	Non-neuronal	114 COAa-PAA-MEA Barhl2 Glut	Hypothalamus-extended amygdala	Yes	Efna5	Epha3	0.00338	0.0003011	-0.003079	0.003123	0	-0.003123	-0.003101	Decreased
Pregnant vs Nulliparous	053 Sst Gaba	Pallium GABAergic	063 STR D1 Sema5a Gaba	Subpallium GABAergic	Yes	Gad2	Gabra2	0.002277	0.007438	0.005162	0.0004836	0.001523	0.00104	0.003101	Increased
Pregnant vs Nulliparous	114 COAa-PAA-MEA Barhl2 Glut	Hypothalamus-extended amygdala	003 L5/6 IT TPE-ENT Glut	Pallium glutamatergic	Yes	Spon1	App	0.003365	0	-0.003365	0.002836	0	-0.002836	-0.003101	Decreased
Pregnant vs Nulliparous	332 SMC NN	Non-neuronal	020 L2/3 IT RSP Glut	Pallium glutamatergic	Yes	Agrn	Lrp1	0.001456	0	-0.001456	0.01612	0.01138	-0.004745	-0.003101	Decreased
Pregnant vs Nulliparous	118 ADP-MPO Trp73 Glut	Hypothalamus-extended amygdala	085 SI-MPO-LPO Lhx8 Gaba	Hypothalamus-extended amygdala	Yes	Fgf1	Fgfr3	0.00559	0	-0.00559	0.002486	0.001874	-0.0006118	-0.003101	Decreased
Pregnant vs Nulliparous	334 Microglia NN	Non-neuronal	058 PAL-STR Gaba-Chol	Subpallium GABAergic	Yes	L1cam	Ephb2	0.0002838	0.006037	0.005753	0.0001713	0.0006198	0.0004484	0.003101	Increased
Pregnant vs Nulliparous	333 Endo NN	Non-neuronal	063 STR D1 Sema5a Gaba	Subpallium GABAergic	Yes	Slc17a7	Grm4	0.005862	0.009396	0.003534	0.007122	0.009789	0.002667	0.003101	Increased
Pregnant vs Nulliparous	069 LSX Nkx2-1 Gaba	Subpallium GABAergic	115 MS-SF Bsx Glut	Hypothalamus-extended amygdala	Yes	Fgf1	Nrp1	0.004301	0	-0.004301	0.004137	0.002237	-0.0019	-0.003101	Decreased
Pregnant vs Nulliparous	057 NDB-SI-MA-STRv Lhx8 Gaba	Subpallium GABAergic	058 PAL-STR Gaba-Chol	Subpallium GABAergic	Yes	Slit3	Robo1	0.006542	0.001026	-0.005515	0.01228	0.01159	-0.0006857	-0.0031	Decreased
Pregnant vs Nulliparous	119 SI-MA-LPO-LHA Skor1 Glut	Hypothalamus-extended amygdala	086 MPO-ADP Lhx8 Gaba	Hypothalamus-extended amygdala	Yes	Slc17a7	Grin2d	0.002936	0	-0.002936	0.00525	0.001985	-0.003265	-0.0031	Decreased
Pregnant vs Nulliparous	066 NDB-SI-ant Prdm12 Gaba	Hypothalamus-extended amygdala	010 IT AON-TT-DP Glut	Pallium glutamatergic	Yes	Slit3	Robo2	0.006534	0.0005146	-0.006019	0.0002358	5.429e-05	-0.0001815	-0.0031	Decreased
Pregnant vs Nulliparous	319 Astro-TE NN	Non-neuronal	056 Sst Chodl Gaba	Subpallium GABAergic	Yes	Slc17a7	Grik3	0.01205	0.01727	0.005215	0.04766	0.04865	0.0009857	0.0031	Increased
Pregnant vs Nulliparous	058 PAL-STR Gaba-Chol	Subpallium GABAergic	045 OB-STR-CTX Inh IMN	Subpallium GABAergic	Yes	Edil3	Itgb5	0.006084	0.0004006	-0.005684	0.0005167	0	-0.0005167	-0.0031	Decreased
Pregnant vs Nulliparous	047 Sncg Gaba	Pallium GABAergic	065 IA Mgp Gaba	Subpallium GABAergic	Yes	App	Lrp6	0.0007716	0	-0.0007716	0.005428	0	-0.005428	-0.0031	Decreased
Pregnant vs Nulliparous	327 Oligo NN	Non-neuronal	032 L5 NP CTX Glut	Pallium glutamatergic	Yes	Slc17a7	Grin2c	0.0006196	0.005747	0.005127	0.001102	0.002175	0.001073	0.0031	Increased
Pregnant vs Nulliparous	060 OT D3 Folh1 Gaba	Subpallium GABAergic	061 STR D1 Gaba	Subpallium GABAergic	Yes	Efnb2	Ephb1	0.000487	0.002423	0.001936	0.0002667	0.00453	0.004263	0.0031	Increased
Pregnant vs Nulliparous	318 Astro-NT NN	Non-neuronal	106 PVpo-VMPO-MPN Hmx2 Gaba	Hypothalamus-extended amygdala	Yes	Slit3	Robo2	0.005978	0.0003436	-0.005634	0.001844	0.001279	-0.000565	-0.0031	Decreased
Pregnant vs Nulliparous	071 LSX Prdm12 Zeb2 Gaba	Subpallium GABAergic	041 OB-in Frmd7 Gaba	Subpallium GABAergic	Yes	Fstl1	Dip2a	0.003889	0	-0.003889	0.002815	0.0005045	-0.002311	-0.0031	Decreased
Pregnant vs Nulliparous	119 SI-MA-LPO-LHA Skor1 Glut	Hypothalamus-extended amygdala	168 SPA-SPFm-SPFp-POL-PIL-PoT Sp9 Glut	Hypothalamus-extended amygdala	No	Cntn2	Nrcam	0.001528	0	-0.001528	0.008658	0.003988	-0.00467	-0.003099	Decreased
Pregnant vs Nulliparous	334 Microglia NN	Non-neuronal	002 IT EP-CLA Glut	Pallium glutamatergic	Yes	Ncam1	Ptprz1	0	0.003715	0.003715	0.005543	0.008027	0.002484	0.003099	Increased
Pregnant vs Nulliparous	327 Oligo NN	Non-neuronal	052 Pvalb Gaba	Pallium GABAergic	Yes	Agrn	Dag1	0.00112	0.005573	0.004454	0.01103	0.01278	0.001745	0.003099	Increased
Pregnant vs Nulliparous	333 Endo NN	Non-neuronal	065 IA Mgp Gaba	Subpallium GABAergic	Yes	Efna3	Ephb1	0	0.003184	0.003184	0	0.003015	0.003015	0.003099	Increased
Pregnant vs Nulliparous	330 VLMC NN	Non-neuronal	027 L6b EPd Glut	Pallium glutamatergic	Yes	Pgf	Nrp1	0	0.005889	0.005889	0	0.0003093	0.0003093	0.003099	Increased
Pregnant vs Nulliparous	326 OPC NN	Non-neuronal	061 STR D1 Gaba	Subpallium GABAergic	Yes	Lamc1	Dag1	0.001343	0.002323	0.0009803	0.009128	0.01435	0.005218	0.003099	Increased
Pregnant vs Nulliparous	056 Sst Chodl Gaba	Subpallium GABAergic	061 STR D1 Gaba	Subpallium GABAergic	Yes	Ncam1	Ncam2	0.03215	0.03623	0.004075	0.007955	0.01008	0.002123	0.003099	Increased
Pregnant vs Nulliparous	118 ADP-MPO Trp73 Glut	Hypothalamus-extended amygdala	131 LHA-AHN-PVH Otp Trh Glut	Hypothalamus-extended amygdala	Yes	Fgf10	Fgfr2	0	0.005988	0.005988	0	0.0002098	0.0002098	0.003099	Increased
Pregnant vs Nulliparous	318 Astro-NT NN	Non-neuronal	057 NDB-SI-MA-STRv Lhx8 Gaba	Subpallium GABAergic	Yes	Lama5	Dag1	0	0.00109	0.00109	0.0152	0.02031	0.005107	0.003099	Increased
Pregnant vs Nulliparous	327 Oligo NN	Non-neuronal	326 OPC NN	Non-neuronal	Yes	Slit2	Dcc	0.0141	0.008495	-0.005609	0.005635	0.005047	-0.0005883	-0.003099	Decreased
Pregnant vs Nulliparous	030 L6 CT CTX Glut	Pallium glutamatergic	049 Lamp5 Gaba	Pallium GABAergic	Yes	Grn	Sort1	0	0.001611	0.001611	0.0103	0.01488	0.004586	0.003099	Increased
Pregnant vs Nulliparous	090 BST-MPN Six3 Nrgn Gaba	Hypothalamus-extended amygdala	124 MPN-MPO-PVpo Hmx2 Glut	Hypothalamus-extended amygdala	Yes	Gnai2	Adora1	0.004997	0	-0.004997	0.001947	0.000747	-0.0012	-0.003098	Decreased
Pregnant vs Nulliparous	335 BAM NN	Non-neuronal	068 LSX Otx2 Gaba	Subpallium GABAergic	Yes	Slc17a7	Grm1	0	0.005946	0.005946	0.0001654	0.000415	0.0002497	0.003098	Increased
Pregnant vs Nulliparous	061 STR D1 Gaba	Subpallium GABAergic	332 SMC NN	Non-neuronal	Yes	Vegfa	Itgb1	0.001637	0.0009182	-0.0007184	0.04248	0.037	-0.005477	-0.003098	Decreased
Pregnant vs Nulliparous	055 STR Lhx8 Gaba	Subpallium GABAergic	080 CEA-AAA-BST Six3 Sp9 Gaba	Hypothalamus-extended amygdala	Yes	Ntn1	Dcc	0	0.005439	0.005439	0	0.0007568	0.0007568	0.003098	Increased
Pregnant vs Nulliparous	022 L5 ET CTX Glut	Pallium glutamatergic	114 COAa-PAA-MEA Barhl2 Glut	Hypothalamus-extended amygdala	Yes	Ncam1	Ptprz1	0.007021	0.01226	0.005243	0	0.0009532	0.0009532	0.003098	Increased
Pregnant vs Nulliparous	056 Sst Chodl Gaba	Subpallium GABAergic	030 L6 CT CTX Glut	Pallium glutamatergic	Yes	Cadm3	Cadm1	0.001684	0.007294	0.00561	0.0003299	0.0009156	0.0005856	0.003098	Increased
Pregnant vs Nulliparous	066 NDB-SI-ant Prdm12 Gaba	Hypothalamus-extended amygdala	111 TRS-BAC Sln Glut	Hypothalamus-extended amygdala	Yes	Fgf9	Fgfr2	0.005663	0	-0.005663	0.001602	0.001069	-0.000533	-0.003098	Decreased
Pregnant vs Nulliparous	327 Oligo NN	Non-neuronal	332 SMC NN	Non-neuronal	Yes	Igf2	Insr	0.0002072	0.003066	0.002859	0.001936	0.005272	0.003336	0.003098	Increased
Pregnant vs Nulliparous	061 STR D1 Gaba	Subpallium GABAergic	055 STR Lhx8 Gaba	Subpallium GABAergic	Yes	App	Notch2	0.003498	0.002383	-0.001115	0.03629	0.03121	-0.00508	-0.003098	Decreased
Pregnant vs Nulliparous	334 Microglia NN	Non-neuronal	002 IT EP-CLA Glut	Pallium glutamatergic	Yes	Cntn1	Ptprz1	0.002114	0.004559	0.002445	0.005657	0.009407	0.00375	0.003097	Increased
Pregnant vs Nulliparous	086 MPO-ADP Lhx8 Gaba	Hypothalamus-extended amygdala	074 MEA-BST Lhx6 Sp9 Gaba	Hypothalamus-extended amygdala	Yes	Gad2	Gabrg1	0	0.001784	0.001784	0.004383	0.008794	0.004411	0.003097	Increased
Pregnant vs Nulliparous	318 Astro-NT NN	Non-neuronal	082 CEA-BST Ebf1 Pdyn Gaba	Hypothalamus-extended amygdala	Yes	L1cam	Cntn1	0.004455	0.0001711	-0.004284	0.008794	0.006883	-0.001911	-0.003097	Decreased
Pregnant vs Nulliparous	331 Peri NN	Non-neuronal	119 SI-MA-LPO-LHA Skor1 Glut	Hypothalamus-extended amygdala	Yes	Slc17a7	Gria2	0.007754	0.003176	-0.004578	0.0137	0.01209	-0.001616	-0.003097	Decreased
Pregnant vs Nulliparous	046 Vip Gaba	Pallium GABAergic	067 LSX Sall3 Pax6 Gaba	Subpallium GABAergic	Yes	Slc32a1	Gabbr2	0	0.004967	0.004967	0	0.001227	0.001227	0.003097	Increased
Pregnant vs Nulliparous	330 VLMC NN	Non-neuronal	053 Sst Gaba	Pallium GABAergic	Yes	Rgmb	Bmpr2	0.000205	0.003816	0.003611	0.006209	0.008792	0.002583	0.003097	Increased
Pregnant vs Nulliparous	075 MEA-BST Lhx6 Nr2e1 Gaba	Hypothalamus-extended amygdala	088 BST Tac2 Gaba	Hypothalamus-extended amygdala	Yes	App	Aplp2	0.003324	0	-0.003324	0.007218	0.004348	-0.00287	-0.003097	Decreased
Pregnant vs Nulliparous	001 CLA-EPd-CTX Car3 Glut	Pallium glutamatergic	053 Sst Gaba	Pallium GABAergic	Yes	Spon1	App	0.001062	0.00439	0.003328	0.003918	0.006783	0.002866	0.003097	Increased
Pregnant vs Nulliparous	005 L5 IT CTX Glut	Pallium glutamatergic	001 CLA-EPd-CTX Car3 Glut	Pallium glutamatergic	Yes	Slc17a6	Grm1	0	0.002886	0.002886	0.0009945	0.004302	0.003308	0.003097	Increased
Pregnant vs Nulliparous	051 Pvalb chandelier Gaba	Pallium GABAergic	002 IT EP-CLA Glut	Pallium glutamatergic	Yes	Cntn1	Nrcam	0	0.004714	0.004714	0.002824	0.004303	0.00148	0.003097	Increased
Pregnant vs Nulliparous	057 NDB-SI-MA-STRv Lhx8 Gaba	Subpallium GABAergic	116 AVPV-MEPO-SFO Tbr1 Glut	Hypothalamus-extended amygdala	Yes	Efna5	Epha4	0.006175	0.0003096	-0.005865	0.0004481	0.0001201	-0.000328	-0.003097	Decreased
Pregnant vs Nulliparous	006 L4/5 IT CTX Glut	Pallium glutamatergic	332 SMC NN	Non-neuronal	Yes	Slc17a7	Grin2a	0.02268	0.02609	0.003414	0.006299	0.009078	0.002779	0.003097	Increased
Pregnant vs Nulliparous	326 OPC NN	Non-neuronal	062 STR D2 Gaba	Subpallium GABAergic	Yes	Ntn1	Dcc	0.02717	0.03207	0.004891	0.009686	0.01099	0.001301	0.003096	Increased
Pregnant vs Nulliparous	330 VLMC NN	Non-neuronal	070 LSX Prdm12 Slit2 Gaba	Subpallium GABAergic	Yes	Gad2	Gabrb3	0	0.004042	0.004042	0.001099	0.00325	0.002151	0.003096	Increased
Pregnant vs Nulliparous	090 BST-MPN Six3 Nrgn Gaba	Hypothalamus-extended amygdala	070 LSX Prdm12 Slit2 Gaba	Subpallium GABAergic	Yes	Sptan1	Ptpra	0	0.004449	0.004449	0.001725	0.003469	0.001744	0.003096	Increased
Pregnant vs Nulliparous	060 OT D3 Folh1 Gaba	Subpallium GABAergic	318 Astro-NT NN	Non-neuronal	Yes	Slc32a1	Gabra1	6.713e-05	0.00135	0.001283	0.0007303	0.00564	0.00491	0.003096	Increased
Pregnant vs Nulliparous	029 L6b CTX Glut	Pallium glutamatergic	319 Astro-TE NN	Non-neuronal	Yes	Ncam1	Fgfr2	0.009283	0.01366	0.004375	0.01184	0.01366	0.001818	0.003096	Increased
Pregnant vs Nulliparous	334 Microglia NN	Non-neuronal	057 NDB-SI-MA-STRv Lhx8 Gaba	Subpallium GABAergic	Yes	Slc32a1	Glra1	0.005695	0	-0.005695	0.01634	0.01584	-0.0004973	-0.003096	Decreased
Pregnant vs Nulliparous	005 L5 IT CTX Glut	Pallium glutamatergic	319 Astro-TE NN	Non-neuronal	Yes	App	Lrp1	0.01934	0.02088	0.001539	0.09964	0.1043	0.004654	0.003096	Increased
Pregnant vs Nulliparous	326 OPC NN	Non-neuronal	022 L5 ET CTX Glut	Pallium glutamatergic	Yes	Ncam1	Gfra1	0.0007541	0.005164	0.00441	0.008231	0.01001	0.001783	0.003096	Increased
Pregnant vs Nulliparous	067 LSX Sall3 Pax6 Gaba	Subpallium GABAergic	076 MEA-BST Lhx6 Nfib Gaba	Hypothalamus-extended amygdala	Yes	Spon1	App	0.00301	0	-0.00301	0.003653	0.0004707	-0.003182	-0.003096	Decreased
Pregnant vs Nulliparous	323 Ependymal NN	Non-neuronal	069 LSX Nkx2-1 Gaba	Subpallium GABAergic	Yes	Agrn	Lrp1	0	0.001155	0.001155	0.01872	0.02375	0.005037	0.003096	Increased
Pregnant vs Nulliparous	009 L2/3 IT PIR-ENTl Glut	Pallium glutamatergic	049 Lamp5 Gaba	Pallium GABAergic	Yes	Efnb2	Ephb1	0.004859	0	-0.004859	0.00225	0.0009164	-0.001333	-0.003096	Decreased
Pregnant vs Nulliparous	318 Astro-NT NN	Non-neuronal	080 CEA-AAA-BST Six3 Sp9 Gaba	Hypothalamus-extended amygdala	Yes	Fgf1	Fgfr1	0.002623	0.005139	0.002516	0.02743	0.03111	0.003676	0.003096	Increased
Pregnant vs Nulliparous	335 BAM NN	Non-neuronal	115 MS-SF Bsx Glut	Hypothalamus-extended amygdala	Yes	Slc17a7	Grin2b	0	0.004997	0.004997	0.0001188	0.001314	0.001195	0.003096	Increased
Pregnant vs Nulliparous	119 SI-MA-LPO-LHA Skor1 Glut	Hypothalamus-extended amygdala	090 BST-MPN Six3 Nrgn Gaba	Hypothalamus-extended amygdala	Yes	Slc17a7	Grik2	0	0.004491	0.004491	0.0005588	0.002258	0.0017	0.003096	Increased
Pregnant vs Nulliparous	049 Lamp5 Gaba	Pallium GABAergic	114 COAa-PAA-MEA Barhl2 Glut	Hypothalamus-extended amygdala	Yes	Gad1	Gabra1	0.00442	0.003347	-0.001073	0.05435	0.04923	-0.005118	-0.003096	Decreased
Pregnant vs Nulliparous	062 STR D2 Gaba	Subpallium GABAergic	080 CEA-AAA-BST Six3 Sp9 Gaba	Hypothalamus-extended amygdala	Yes	Gnai2	Igf1r	0.001135	0.004772	0.003637	0.003369	0.005923	0.002554	0.003095	Increased
Pregnant vs Nulliparous	046 Vip Gaba	Pallium GABAergic	115 MS-SF Bsx Glut	Hypothalamus-extended amygdala	Yes	Slc17a7	Grin2a	0.005871	0	-0.005871	0.0003195	0	-0.0003195	-0.003095	Decreased
Pregnant vs Nulliparous	067 LSX Sall3 Pax6 Gaba	Subpallium GABAergic	068 LSX Otx2 Gaba	Subpallium GABAergic	Yes	Agrn	Dag1	0.001003	0	-0.001003	0.007843	0.002656	-0.005187	-0.003095	Decreased
Pregnant vs Nulliparous	006 L4/5 IT CTX Glut	Pallium glutamatergic	032 L5 NP CTX Glut	Pallium glutamatergic	Yes	Slc17a7	Grin2c	0.0004178	0.004393	0.003975	0.01087	0.01308	0.002215	0.003095	Increased
Pregnant vs Nulliparous	101 ZI Pax6 Gaba	Hypothalamus-extended amygdala	090 BST-MPN Six3 Nrgn Gaba	Hypothalamus-extended amygdala	Yes	Gad1	Gabra2	0.005738	0	-0.005738	0.004056	0.003604	-0.000452	-0.003095	Decreased
Pregnant vs Nulliparous	049 Lamp5 Gaba	Pallium GABAergic	008 L2/3 IT ENT Glut	Pallium glutamatergic	Yes	Cntn1	Ptprz1	0.003182	0	-0.003182	0.003008	0	-0.003008	-0.003095	Decreased
Pregnant vs Nulliparous	052 Pvalb Gaba	Pallium GABAergic	009 L2/3 IT PIR-ENTl Glut	Pallium glutamatergic	Yes	Gad1	Gabra2	0.007807	0.01057	0.002765	0.007275	0.0107	0.003424	0.003095	Increased
Pregnant vs Nulliparous	326 OPC NN	Non-neuronal	054 STR Prox1 Lhx6 Gaba	Subpallium GABAergic	Yes	Grn	Egfr	0	0.0009255	0.0009255	0.01379	0.01906	0.005264	0.003095	Increased
Pregnant vs Nulliparous	004 L6 IT CTX Glut	Pallium glutamatergic	330 VLMC NN	Non-neuronal	Yes	Ntrk3	Ptprf	0.01022	0.00421	-0.006005	0.0001995	1.554e-05	-0.000184	-0.003095	Decreased
Pregnant vs Nulliparous	119 SI-MA-LPO-LHA Skor1 Glut	Hypothalamus-extended amygdala	047 Sncg Gaba	Pallium GABAergic	Yes	L1cam	Ptprz1	0.003736	0	-0.003736	0.00289	0.0004364	-0.002453	-0.003095	Decreased
Pregnant vs Nulliparous	334 Microglia NN	Non-neuronal	064 STR-PAL Chst9 Gaba	Subpallium GABAergic	Yes	Slc17a7	Grin1	0.006056	0.01158	0.005524	0.04975	0.05042	0.0006648	0.003095	Increased
Pregnant vs Nulliparous	334 Microglia NN	Non-neuronal	319 Astro-TE NN	Non-neuronal	Yes	Slc17a7	Grin2b	0.01503	0.01091	-0.004127	0.01357	0.01151	-0.002062	-0.003095	Decreased
Pregnant vs Nulliparous	119 SI-MA-LPO-LHA Skor1 Glut	Hypothalamus-extended amygdala	111 TRS-BAC Sln Glut	Hypothalamus-extended amygdala	Yes	Fgf12	Fgfr2	0.001887	0	-0.001887	0.004586	0.0002839	-0.004302	-0.003094	Decreased
Pregnant vs Nulliparous	319 Astro-TE NN	Non-neuronal	090 BST-MPN Six3 Nrgn Gaba	Hypothalamus-extended amygdala	Yes	Efna5	Epha7	0.006227	0.0003492	-0.005878	0.0004772	0.0001665	-0.0003107	-0.003094	Decreased
Pregnant vs Nulliparous	082 CEA-BST Ebf1 Pdyn Gaba	Hypothalamus-extended amygdala	080 CEA-AAA-BST Six3 Sp9 Gaba	Hypothalamus-extended amygdala	Yes	Sema3e	Nrp1	0	0.001562	0.001562	0.0007235	0.00535	0.004627	0.003094	Increased
Pregnant vs Nulliparous	318 Astro-NT NN	Non-neuronal	086 MPO-ADP Lhx8 Gaba	Hypothalamus-extended amygdala	Yes	Efna5	Epha10	0	0.004471	0.004471	0.005488	0.007205	0.001717	0.003094	Increased
Pregnant vs Nulliparous	327 Oligo NN	Non-neuronal	052 Pvalb Gaba	Pallium GABAergic	Yes	Ncam1	Fgfr1	0.01213	0.01635	0.004225	0.02397	0.02594	0.001963	0.003094	Increased
Pregnant vs Nulliparous	052 Pvalb Gaba	Pallium GABAergic	010 IT AON-TT-DP Glut	Pallium glutamatergic	Yes	Efna3	Epha10	0.0001235	0.005493	0.005369	0.002595	0.003414	0.0008189	0.003094	Increased
Pregnant vs Nulliparous	335 BAM NN	Non-neuronal	124 MPN-MPO-PVpo Hmx2 Glut	Hypothalamus-extended amygdala	Yes	Slc32a1	Gabbr1	0.0008174	0	-0.0008174	0.006422	0.001052	-0.005371	-0.003094	Decreased
Pregnant vs Nulliparous	030 L6 CT CTX Glut	Pallium glutamatergic	022 L5 ET CTX Glut	Pallium glutamatergic	Yes	Slc17a6	Grik3	0.001601	0.0007291	-0.0008721	0.01887	0.01355	-0.005316	-0.003094	Decreased
Pregnant vs Nulliparous	331 Peri NN	Non-neuronal	051 Pvalb chandelier Gaba	Pallium GABAergic	Yes	Sema6a	Plxna2	0	0.00451	0.00451	0.001437	0.003115	0.001678	0.003094	Increased
Pregnant vs Nulliparous	046 Vip Gaba	Pallium GABAergic	070 LSX Prdm12 Slit2 Gaba	Subpallium GABAergic	Yes	Gad2	Gabra5	0.002041	0.007831	0.00579	0	0.0003981	0.0003981	0.003094	Increased
Pregnant vs Nulliparous	119 SI-MA-LPO-LHA Skor1 Glut	Hypothalamus-extended amygdala	078 SI-MA-ACB Ebf1 Bnc2 Gaba	Hypothalamus-extended amygdala	Yes	Fgf7	Fgfr2	0.001952	0	-0.001952	0.005128	0.0008921	-0.004236	-0.003094	Decreased
Pregnant vs Nulliparous	047 Sncg Gaba	Pallium GABAergic	001 CLA-EPd-CTX Car3 Glut	Pallium glutamatergic	Yes	Slc17a8	Grin2a	0.005899	0	-0.005899	0.0004131	0.0001242	-0.0002889	-0.003094	Decreased
Pregnant vs Nulliparous	089 PVR Six3 Sox3 Gaba	Hypothalamus-extended amygdala	116 AVPV-MEPO-SFO Tbr1 Glut	Hypothalamus-extended amygdala	Yes	Slc32a1	Glra3	0.003428	0.002087	-0.001342	0.03709	0.03225	-0.004846	-0.003094	Decreased
Pregnant vs Nulliparous	057 NDB-SI-MA-STRv Lhx8 Gaba	Subpallium GABAergic	124 MPN-MPO-PVpo Hmx2 Glut	Hypothalamus-extended amygdala	Yes	Cntn2	Nrp1	0.008287	0.002312	-0.005975	0.0009782	0.0007662	-0.000212	-0.003094	Decreased
Pregnant vs Nulliparous	331 Peri NN	Non-neuronal	003 L5/6 IT TPE-ENT Glut	Pallium glutamatergic	Yes	Slc17a7	Grm8	0.002107	0	-0.002107	0.0242	0.02012	-0.00408	-0.003093	Decreased
Pregnant vs Nulliparous	056 Sst Chodl Gaba	Subpallium GABAergic	001 CLA-EPd-CTX Car3 Glut	Pallium glutamatergic	Yes	Slc32a1	Gabrb3	0.001576	0.002856	0.00128	0.002283	0.007189	0.004907	0.003093	Increased
Pregnant vs Nulliparous	079 CEA-BST Six3 Cyp26b1 Gaba	Hypothalamus-extended amygdala	082 CEA-BST Ebf1 Pdyn Gaba	Hypothalamus-extended amygdala	Yes	Ncam1	Fgfr1	0	0.00295	0.00295	0.02234	0.02558	0.003237	0.003093	Increased
Pregnant vs Nulliparous	334 Microglia NN	Non-neuronal	074 MEA-BST Lhx6 Sp9 Gaba	Hypothalamus-extended amygdala	Yes	Gnai2	Adra2a	0.004235	0	-0.004235	0.007503	0.005551	-0.001952	-0.003093	Decreased
Pregnant vs Nulliparous	117 LHA Barhl2 Glut	Hypothalamus-extended amygdala	080 CEA-AAA-BST Six3 Sp9 Gaba	Hypothalamus-extended amygdala	No	App	Ncstn	0.003398	0	-0.003398	0.002807	1.883e-05	-0.002788	-0.003093	Decreased
Pregnant vs Nulliparous	319 Astro-TE NN	Non-neuronal	032 L5 NP CTX Glut	Pallium glutamatergic	Yes	L1cam	Cntn1	0.003634	0.004881	0.001248	0.006542	0.01148	0.004939	0.003093	Increased
Pregnant vs Nulliparous	318 Astro-NT NN	Non-neuronal	055 STR Lhx8 Gaba	Subpallium GABAergic	Yes	Adam10	Epha3	0.00219	0	-0.00219	0.01084	0.00684	-0.003996	-0.003093	Decreased
Pregnant vs Nulliparous	332 SMC NN	Non-neuronal	069 LSX Nkx2-1 Gaba	Subpallium GABAergic	Yes	Gnai2	Adcy1	0.001232	0	-0.001232	0.01299	0.008037	-0.004954	-0.003093	Decreased
Pregnant vs Nulliparous	327 Oligo NN	Non-neuronal	029 L6b CTX Glut	Pallium glutamatergic	Yes	Efna2	Epha3	0.005989	0	-0.005989	0.005924	0.005727	-0.0001965	-0.003093	Decreased
Pregnant vs Nulliparous	090 BST-MPN Six3 Nrgn Gaba	Hypothalamus-extended amygdala	168 SPA-SPFm-SPFp-POL-PIL-PoT Sp9 Glut	Hypothalamus-extended amygdala	No	Hras	Insr	0.001531	0	-0.001531	0.004655	0	-0.004655	-0.003093	Decreased
Pregnant vs Nulliparous	333 Endo NN	Non-neuronal	068 LSX Otx2 Gaba	Subpallium GABAergic	Yes	Sptbn2	Ptpra	0.001972	0.004586	0.002614	0.01736	0.02093	0.003572	0.003093	Increased
Pregnant vs Nulliparous	334 Microglia NN	Non-neuronal	004 L6 IT CTX Glut	Pallium glutamatergic	Yes	Slc17a7	Grik4	0.006893	0.0129	0.006004	0.0378	0.03798	0.0001815	0.003093	Increased
Pregnant vs Nulliparous	030 L6 CT CTX Glut	Pallium glutamatergic	003 L5/6 IT TPE-ENT Glut	Pallium glutamatergic	Yes	Gad1	Gabrg2	0.0006361	0.002426	0.00179	0.03566	0.04006	0.004395	0.003093	Increased
Pregnant vs Nulliparous	004 L6 IT CTX Glut	Pallium glutamatergic	049 Lamp5 Gaba	Pallium GABAergic	Yes	App	Notch2	0.001748	0.006112	0.004364	0.0001765	0.001998	0.001821	0.003092	Increased
Pregnant vs Nulliparous	327 Oligo NN	Non-neuronal	060 OT D3 Folh1 Gaba	Subpallium GABAergic	Yes	Sema5a	Plxna1	0.001884	0.003329	0.001445	0.004101	0.008841	0.00474	0.003092	Increased
Pregnant vs Nulliparous	002 IT EP-CLA Glut	Pallium glutamatergic	027 L6b EPd Glut	Pallium glutamatergic	Yes	Rspo3	Lrp6	0.0002597	0.004247	0.003988	0.01594	0.01814	0.002197	0.003092	Increased
Pregnant vs Nulliparous	326 OPC NN	Non-neuronal	009 L2/3 IT PIR-ENTl Glut	Pallium glutamatergic	Yes	Efna5	Epha7	0.006601	0.0006543	-0.005946	0.0003051	6.664e-05	-0.0002385	-0.003092	Decreased
Pregnant vs Nulliparous	046 Vip Gaba	Pallium GABAergic	053 Sst Gaba	Pallium GABAergic	Yes	Rtn4	Cntnap1	0.00681	0.001931	-0.004878	0.007375	0.006069	-0.001306	-0.003092	Decreased
Pregnant vs Nulliparous	049 Lamp5 Gaba	Pallium GABAergic	075 MEA-BST Lhx6 Nr2e1 Gaba	Hypothalamus-extended amygdala	Yes	Slit2	Robo2	0.005709	0	-0.005709	0.0004753	0	-0.0004753	-0.003092	Decreased
Pregnant vs Nulliparous	072 LSX Sall3 Lmo1 Gaba	Subpallium GABAergic	071 LSX Prdm12 Zeb2 Gaba	Subpallium GABAergic	Yes	Vcl	Alk	0	0.002203	0.002203	0.00244	0.006421	0.003981	0.003092	Increased
Pregnant vs Nulliparous	330 VLMC NN	Non-neuronal	058 PAL-STR Gaba-Chol	Subpallium GABAergic	Yes	Cd47	Sirpa	0	0.001571	0.001571	0.001776	0.006389	0.004613	0.003092	Increased
Pregnant vs Nulliparous	030 L6 CT CTX Glut	Pallium glutamatergic	080 CEA-AAA-BST Six3 Sp9 Gaba	Hypothalamus-extended amygdala	Yes	Cd47	Sirpa	0	0.005987	0.005987	0	0.0001975	0.0001975	0.003092	Increased
Pregnant vs Nulliparous	100 AHN Onecut3 Gaba	Hypothalamus-extended amygdala	086 MPO-ADP Lhx8 Gaba	Hypothalamus-extended amygdala	No	Gad1	Gabrg2	0.002446	0.004112	0.001666	0.003406	0.007924	0.004518	0.003092	Increased
Pregnant vs Nulliparous	119 SI-MA-LPO-LHA Skor1 Glut	Hypothalamus-extended amygdala	082 CEA-BST Ebf1 Pdyn Gaba	Hypothalamus-extended amygdala	Yes	Gad1	Gabbr2	0.003498	0.000913	-0.002584	0.004388	0.0007879	-0.0036	-0.003092	Decreased
Pregnant vs Nulliparous	116 AVPV-MEPO-SFO Tbr1 Glut	Hypothalamus-extended amygdala	090 BST-MPN Six3 Nrgn Gaba	Hypothalamus-extended amygdala	Yes	Sema6a	Plxna4	0	0.001412	0.001412	0.009763	0.01454	0.004772	0.003092	Increased
Pregnant vs Nulliparous	319 Astro-TE NN	Non-neuronal	080 CEA-AAA-BST Six3 Sp9 Gaba	Hypothalamus-extended amygdala	Yes	Vegfa	Nrp1	0.00257	0.003696	0.001127	0.01885	0.02391	0.005057	0.003092	Increased
Pregnant vs Nulliparous	332 SMC NN	Non-neuronal	001 CLA-EPd-CTX Car3 Glut	Pallium glutamatergic	Yes	Gpc3	Lrp1	0.0002783	0.001785	0.001507	0.001433	0.00611	0.004677	0.003092	Increased
Pregnant vs Nulliparous	319 Astro-TE NN	Non-neuronal	004 L6 IT CTX Glut	Pallium glutamatergic	Yes	Vcl	Itgb5	0.0006396	0.003342	0.002702	0.009914	0.01339	0.003481	0.003092	Increased
Pregnant vs Nulliparous	100 AHN Onecut3 Gaba	Hypothalamus-extended amygdala	118 ADP-MPO Trp73 Glut	Hypothalamus-extended amygdala	No	Efna5	Epha3	0	0.00579	0.00579	0.0001823	0.0005757	0.0003934	0.003092	Increased
Pregnant vs Nulliparous	330 VLMC NN	Non-neuronal	114 COAa-PAA-MEA Barhl2 Glut	Hypothalamus-extended amygdala	Yes	Slit2	App	0.0119	0.007457	-0.004442	0.003051	0.001309	-0.001742	-0.003092	Decreased
Pregnant vs Nulliparous	049 Lamp5 Gaba	Pallium GABAergic	050 Lamp5 Lhx6 Gaba	Pallium GABAergic	Yes	Sema6a	Plxna4	0.002043	0	-0.002043	0.004442	0.0003017	-0.004141	-0.003092	Decreased
Pregnant vs Nulliparous	046 Vip Gaba	Pallium GABAergic	082 CEA-BST Ebf1 Pdyn Gaba	Hypothalamus-extended amygdala	Yes	Gad1	Gabbr2	0.002226	0.0008976	-0.001329	0.007878	0.003024	-0.004854	-0.003091	Decreased
Pregnant vs Nulliparous	319 Astro-TE NN	Non-neuronal	038 DG-PIR Ex IMN	Pallium glutamatergic	No	Gad1	Gabrb2	0	0.003089	0.003089	0.01797	0.02107	0.003094	0.003091	Increased
Pregnant vs Nulliparous	331 Peri NN	Non-neuronal	049 Lamp5 Gaba	Pallium GABAergic	Yes	Lama2	Dag1	0.001682	0.005307	0.003625	0.01279	0.01535	0.002558	0.003091	Increased
Pregnant vs Nulliparous	030 L6 CT CTX Glut	Pallium glutamatergic	053 Sst Gaba	Pallium GABAergic	Yes	Gad1	Gabra2	0.009193	0.01301	0.003817	0.004186	0.006551	0.002366	0.003091	Increased
Pregnant vs Nulliparous	061 STR D1 Gaba	Subpallium GABAergic	318 Astro-NT NN	Non-neuronal	Yes	Ncam1	Gfra1	0.01026	0.01346	0.0032	0.002599	0.005581	0.002983	0.003091	Increased
Pregnant vs Nulliparous	064 STR-PAL Chst9 Gaba	Subpallium GABAergic	119 SI-MA-LPO-LHA Skor1 Glut	Hypothalamus-extended amygdala	Yes	Gad2	Gabrb2	0.03639	0.04008	0.003683	0.003468	0.005968	0.0025	0.003091	Increased
Pregnant vs Nulliparous	046 Vip Gaba	Pallium GABAergic	335 BAM NN	Non-neuronal	Yes	Sptan1	Ptpra	0.004502	0	-0.004502	0.01225	0.01057	-0.00168	-0.003091	Decreased
Pregnant vs Nulliparous	334 Microglia NN	Non-neuronal	068 LSX Otx2 Gaba	Subpallium GABAergic	Yes	Ncam1	Ncam2	0.005878	0	-0.005878	0.008307	0.008004	-0.0003035	-0.003091	Decreased
Pregnant vs Nulliparous	007 L2/3 IT CTX Glut	Pallium glutamatergic	052 Pvalb Gaba	Pallium GABAergic	Yes	Slc17a7	Grin2c	0.001188	0	-0.001188	0.03908	0.03409	-0.004994	-0.003091	Decreased
Pregnant vs Nulliparous	075 MEA-BST Lhx6 Nr2e1 Gaba	Hypothalamus-extended amygdala	074 MEA-BST Lhx6 Sp9 Gaba	Hypothalamus-extended amygdala	Yes	Efna5	Epha4	0.002523	0	-0.002523	0.004202	0.0005433	-0.003659	-0.003091	Decreased
Pregnant vs Nulliparous	063 STR D1 Sema5a Gaba	Subpallium GABAergic	071 LSX Prdm12 Zeb2 Gaba	Subpallium GABAergic	Yes	Adam10	Cadm1	0.004782	0	-0.004782	0.003157	0.001758	-0.0014	-0.003091	Decreased
Pregnant vs Nulliparous	004 L6 IT CTX Glut	Pallium glutamatergic	331 Peri NN	Non-neuronal	Yes	Lamc1	Itga1	0.006451	0.01215	0.005704	0.01403	0.01451	0.0004773	0.003091	Increased
Pregnant vs Nulliparous	333 Endo NN	Non-neuronal	071 LSX Prdm12 Zeb2 Gaba	Subpallium GABAergic	Yes	Vwf	Itga9	0	0.00206	0.00206	0.001094	0.005215	0.004121	0.003091	Increased
Pregnant vs Nulliparous	101 ZI Pax6 Gaba	Hypothalamus-extended amygdala	059 GPe-SI Sox6 Cyp26b1 Gaba	Subpallium GABAergic	Yes	Slc32a1	Gabrb2	0.003575	0	-0.003575	0.002606	0	-0.002606	-0.003091	Decreased
Pregnant vs Nulliparous	318 Astro-NT NN	Non-neuronal	330 VLMC NN	Non-neuronal	Yes	Vegfa	Nrp1	0	0.001824	0.001824	0.03876	0.04312	0.004357	0.003091	Increased
Pregnant vs Nulliparous	333 Endo NN	Non-neuronal	115 MS-SF Bsx Glut	Hypothalamus-extended amygdala	Yes	Ntn1	Neo1	0.001994	0	-0.001994	0.009834	0.005647	-0.004187	-0.00309	Decreased
Pregnant vs Nulliparous	332 SMC NN	Non-neuronal	326 OPC NN	Non-neuronal	Yes	Cntn1	Ptprz1	0.003768	0.006524	0.002756	0.009422	0.01285	0.003425	0.00309	Increased
Pregnant vs Nulliparous	327 Oligo NN	Non-neuronal	116 AVPV-MEPO-SFO Tbr1 Glut	Hypothalamus-extended amygdala	Yes	Slc17a7	Grm4	0	0.004174	0.004174	0.0009248	0.002932	0.002007	0.00309	Increased
Pregnant vs Nulliparous	333 Endo NN	Non-neuronal	058 PAL-STR Gaba-Chol	Subpallium GABAergic	Yes	Lama4	Cd44	0.002903	0.0002703	-0.002632	0.007382	0.003833	-0.003548	-0.00309	Decreased
Pregnant vs Nulliparous	072 LSX Sall3 Lmo1 Gaba	Subpallium GABAergic	071 LSX Prdm12 Zeb2 Gaba	Subpallium GABAergic	Yes	Cntn2	Cntn1	0	0.0008525	0.0008525	0.004321	0.009649	0.005328	0.00309	Increased
Pregnant vs Nulliparous	029 L6b CTX Glut	Pallium glutamatergic	001 CLA-EPd-CTX Car3 Glut	Pallium glutamatergic	Yes	Slit2	App	0.002168	0.005232	0.003064	0.00108	0.004197	0.003116	0.00309	Increased
Pregnant vs Nulliparous	085 SI-MPO-LPO Lhx8 Gaba	Hypothalamus-extended amygdala	090 BST-MPN Six3 Nrgn Gaba	Hypothalamus-extended amygdala	Yes	Adam10	Epha3	0.001616	0	-0.001616	0.006638	0.002073	-0.004565	-0.00309	Decreased
Pregnant vs Nulliparous	101 ZI Pax6 Gaba	Hypothalamus-extended amygdala	089 PVR Six3 Sox3 Gaba	Hypothalamus-extended amygdala	Yes	Cntn2	Nrcam	0.002563	0	-0.002563	0.006029	0.002411	-0.003618	-0.00309	Decreased
Pregnant vs Nulliparous	327 Oligo NN	Non-neuronal	332 SMC NN	Non-neuronal	Yes	Sema4d	Cd72	0	0.005737	0.005737	2.423e-05	0.0004681	0.0004439	0.00309	Increased
Pregnant vs Nulliparous	325 CHOR NN	Non-neuronal	045 OB-STR-CTX Inh IMN	Subpallium GABAergic	Yes	Gnai2	Adora1	0.004661	0	-0.004661	0.002699	0.00118	-0.001519	-0.00309	Decreased
Pregnant vs Nulliparous	119 SI-MA-LPO-LHA Skor1 Glut	Hypothalamus-extended amygdala	326 OPC NN	Non-neuronal	Yes	Bdnf	Ntrk2	0.001504	0.0006504	-0.0008535	0.008378	0.003051	-0.005327	-0.00309	Decreased
Pregnant vs Nulliparous	327 Oligo NN	Non-neuronal	089 PVR Six3 Sox3 Gaba	Hypothalamus-extended amygdala	Yes	Vcan	Itgb1	0.001205	0.003283	0.002077	0.008974	0.01308	0.004103	0.00309	Increased
Pregnant vs Nulliparous	007 L2/3 IT CTX Glut	Pallium glutamatergic	001 CLA-EPd-CTX Car3 Glut	Pallium glutamatergic	Yes	Rtn4	Cntnap1	0.0009388	0.001901	0.0009623	0.000107	0.005324	0.005217	0.00309	Increased
Pregnant vs Nulliparous	080 CEA-AAA-BST Six3 Sp9 Gaba	Hypothalamus-extended amygdala	318 Astro-NT NN	Non-neuronal	Yes	Cx3cl1	Itgav	0.000536	0.00135	0.0008143	0.004342	0.009707	0.005365	0.00309	Increased
Pregnant vs Nulliparous	056 Sst Chodl Gaba	Subpallium GABAergic	066 NDB-SI-ant Prdm12 Gaba	Hypothalamus-extended amygdala	Yes	Gad1	Gabrg1	0.002105	0	-0.002105	0.01286	0.008781	-0.004074	-0.00309	Decreased
Pregnant vs Nulliparous	056 Sst Chodl Gaba	Subpallium GABAergic	332 SMC NN	Non-neuronal	Yes	Adam10	Axl	0.0002855	0.005307	0.005021	0.001955	0.003113	0.001158	0.00309	Increased
Pregnant vs Nulliparous	022 L5 ET CTX Glut	Pallium glutamatergic	049 Lamp5 Gaba	Pallium GABAergic	Yes	Efna5	Epha10	0.0001552	0.005544	0.005389	0.001356	0.002147	0.0007905	0.00309	Increased
Pregnant vs Nulliparous	319 Astro-TE NN	Non-neuronal	063 STR D1 Sema5a Gaba	Subpallium GABAergic	Yes	Fgf1	Fgfr1	0.002186	0.003513	0.001327	0.009047	0.0139	0.004852	0.00309	Increased
Pregnant vs Nulliparous	057 NDB-SI-MA-STRv Lhx8 Gaba	Subpallium GABAergic	086 MPO-ADP Lhx8 Gaba	Hypothalamus-extended amygdala	Yes	Fbn1	Itgb1	0	0.001674	0.001674	0.003236	0.007741	0.004505	0.00309	Increased
Pregnant vs Nulliparous	327 Oligo NN	Non-neuronal	005 L5 IT CTX Glut	Pallium glutamatergic	Yes	Hspg2	Itgb1	0	0.001722	0.001722	0.00429	0.008747	0.004457	0.003089	Increased
Pregnant vs Nulliparous	064 STR-PAL Chst9 Gaba	Subpallium GABAergic	116 AVPV-MEPO-SFO Tbr1 Glut	Hypothalamus-extended amygdala	Yes	Cd47	Sirpa	0	0.004807	0.004807	0	0.001372	0.001372	0.003089	Increased
Pregnant vs Nulliparous	331 Peri NN	Non-neuronal	058 PAL-STR Gaba-Chol	Subpallium GABAergic	Yes	Tfpi	Lrp1	0	0.001478	0.001478	0.03418	0.03888	0.0047	0.003089	Increased
Pregnant vs Nulliparous	326 OPC NN	Non-neuronal	067 LSX Sall3 Pax6 Gaba	Subpallium GABAergic	Yes	Sema5a	Plxna1	0	0.001784	0.001784	0.00956	0.01395	0.004394	0.003089	Increased
Pregnant vs Nulliparous	055 STR Lhx8 Gaba	Subpallium GABAergic	063 STR D1 Sema5a Gaba	Subpallium GABAergic	Yes	App	Lrp1	0.008461	0.002719	-0.005742	0.01102	0.01059	-0.0004361	-0.003089	Decreased
Pregnant vs Nulliparous	330 VLMC NN	Non-neuronal	049 Lamp5 Gaba	Pallium GABAergic	Yes	Tgfa	Erbb4	0.001464	0.003408	0.001944	0.007611	0.01185	0.004234	0.003089	Increased
Pregnant vs Nulliparous	080 CEA-AAA-BST Six3 Sp9 Gaba	Hypothalamus-extended amygdala	124 MPN-MPO-PVpo Hmx2 Glut	Hypothalamus-extended amygdala	Yes	Gad1	Gabbr1	0.00534	6.226e-05	-0.005278	0.001854	0.0009541	-0.0009003	-0.003089	Decreased
Pregnant vs Nulliparous	318 Astro-NT NN	Non-neuronal	081 ACB-BST-FS D1 Gaba	Hypothalamus-extended amygdala	Yes	Bmp6	Acvr2a_Bmpr1a	0.005906	0	-0.005906	0.0005565	0.0002847	-0.0002718	-0.003089	Decreased
Pregnant vs Nulliparous	330 VLMC NN	Non-neuronal	055 STR Lhx8 Gaba	Subpallium GABAergic	Yes	Slc17a6	Gria1	0.0002049	0.00606	0.005855	0	0.0003231	0.0003231	0.003089	Increased
Pregnant vs Nulliparous	330 VLMC NN	Non-neuronal	041 OB-in Frmd7 Gaba	Subpallium GABAergic	Yes	Fgf1	Fgfr2	0	0.002039	0.002039	0	0.004139	0.004139	0.003089	Increased
Pregnant vs Nulliparous	319 Astro-TE NN	Non-neuronal	119 SI-MA-LPO-LHA Skor1 Glut	Hypothalamus-extended amygdala	Yes	Gad2	Gabra1	0.003348	0.005778	0.00243	0.004986	0.008734	0.003747	0.003089	Increased
Pregnant vs Nulliparous	326 OPC NN	Non-neuronal	334 Microglia NN	Non-neuronal	Yes	Vegfa	Grin2b	0.002466	0.008447	0.005981	0.005501	0.005698	0.0001967	0.003089	Increased
Pregnant vs Nulliparous	090 BST-MPN Six3 Nrgn Gaba	Hypothalamus-extended amygdala	124 MPN-MPO-PVpo Hmx2 Glut	Hypothalamus-extended amygdala	Yes	Adam17	Itgb1	0.005591	5.066e-05	-0.00554	0.0007133	7.577e-05	-0.0006375	-0.003089	Decreased
Pregnant vs Nulliparous	067 LSX Sall3 Pax6 Gaba	Subpallium GABAergic	066 NDB-SI-ant Prdm12 Gaba	Hypothalamus-extended amygdala	Yes	Efnb2	Epha4	0.004654	0	-0.004654	0.001523	0	-0.001523	-0.003089	Decreased
Pregnant vs Nulliparous	078 SI-MA-ACB Ebf1 Bnc2 Gaba	Hypothalamus-extended amygdala	074 MEA-BST Lhx6 Sp9 Gaba	Hypothalamus-extended amygdala	Yes	App	Lrp1	0.004912	0	-0.004912	0.001265	0	-0.001265	-0.003089	Decreased
Pregnant vs Nulliparous	087 MPN-MPO-LPO Lhx6 Zfhx3 Gaba	Hypothalamus-extended amygdala	089 PVR Six3 Sox3 Gaba	Hypothalamus-extended amygdala	No	Ncam1	Ptprz1	0.004698	0	-0.004698	0.004238	0.002759	-0.001479	-0.003089	Decreased
Pregnant vs Nulliparous	334 Microglia NN	Non-neuronal	006 L4/5 IT CTX Glut	Pallium glutamatergic	Yes	Rtn4	Rtn4r	0.00475	0.009493	0.004743	0.09885	0.1003	0.001434	0.003088	Increased
Pregnant vs Nulliparous	004 L6 IT CTX Glut	Pallium glutamatergic	054 STR Prox1 Lhx6 Gaba	Subpallium GABAergic	Yes	Adam10	Nrcam	0	0.005576	0.005576	0.001331	0.001931	0.0006005	0.003088	Increased
Pregnant vs Nulliparous	052 Pvalb Gaba	Pallium GABAergic	081 ACB-BST-FS D1 Gaba	Hypothalamus-extended amygdala	Yes	Ncam1	Ncam2	0.007804	0.003412	-0.004392	0.001826	4.113e-05	-0.001784	-0.003088	Decreased
Pregnant vs Nulliparous	022 L5 ET CTX Glut	Pallium glutamatergic	047 Sncg Gaba	Pallium GABAergic	Yes	Pdgfb	Lrp1	0.0001887	0.001217	0.001028	0.003529	0.008677	0.005148	0.003088	Increased
Pregnant vs Nulliparous	119 SI-MA-LPO-LHA Skor1 Glut	Hypothalamus-extended amygdala	118 ADP-MPO Trp73 Glut	Hypothalamus-extended amygdala	Yes	Gpc3	Unc5c	0.01104	0.008848	-0.002195	0.004286	0.0003052	-0.003981	-0.003088	Decreased
Pregnant vs Nulliparous	082 CEA-BST Ebf1 Pdyn Gaba	Hypothalamus-extended amygdala	080 CEA-AAA-BST Six3 Sp9 Gaba	Hypothalamus-extended amygdala	Yes	Fgf10	Fgfr1	0.0008971	0.004518	0.003621	0.0002619	0.002818	0.002556	0.003088	Increased
Pregnant vs Nulliparous	086 MPO-ADP Lhx8 Gaba	Hypothalamus-extended amygdala	074 MEA-BST Lhx6 Sp9 Gaba	Hypothalamus-extended amygdala	Yes	Gad1	Gabbr1	0	0.001834	0.001834	0.007183	0.01153	0.004343	0.003088	Increased
Pregnant vs Nulliparous	073 MEA-BST Sox6 Gaba	Hypothalamus-extended amygdala	057 NDB-SI-MA-STRv Lhx8 Gaba	Subpallium GABAergic	Yes	Sptan1	Ptpra	0.003959	0	-0.003959	0.006634	0.004416	-0.002217	-0.003088	Decreased
Pregnant vs Nulliparous	327 Oligo NN	Non-neuronal	086 MPO-ADP Lhx8 Gaba	Hypothalamus-extended amygdala	Yes	Vegfa	Ephb2	0.002458	0	-0.002458	0.01523	0.01151	-0.003718	-0.003088	Decreased
Pregnant vs Nulliparous	069 LSX Nkx2-1 Gaba	Subpallium GABAergic	074 MEA-BST Lhx6 Sp9 Gaba	Hypothalamus-extended amygdala	Yes	Cntn2	Nrcam	0.001539	0.006038	0.004499	0.001044	0.002721	0.001677	0.003088	Increased
Pregnant vs Nulliparous	119 SI-MA-LPO-LHA Skor1 Glut	Hypothalamus-extended amygdala	318 Astro-NT NN	Non-neuronal	Yes	Gnai2	Adcy8	0.002298	0.001295	-0.001003	0.007274	0.002101	-0.005173	-0.003088	Decreased
Pregnant vs Nulliparous	064 STR-PAL Chst9 Gaba	Subpallium GABAergic	053 Sst Gaba	Pallium GABAergic	Yes	Gad1	Gabbr1	0.00297	0.00182	-0.001151	0.01098	0.005959	-0.005025	-0.003088	Decreased
Pregnant vs Nulliparous	064 STR-PAL Chst9 Gaba	Subpallium GABAergic	066 NDB-SI-ant Prdm12 Gaba	Hypothalamus-extended amygdala	Yes	Fgf12	Fgfr1	0.01699	0.01848	0.001489	0.003143	0.007829	0.004687	0.003088	Increased
Pregnant vs Nulliparous	118 ADP-MPO Trp73 Glut	Hypothalamus-extended amygdala	088 BST Tac2 Gaba	Hypothalamus-extended amygdala	Yes	Cadm3	Cadm1	0	0.004244	0.004244	0.007786	0.009718	0.001931	0.003088	Increased
Pregnant vs Nulliparous	045 OB-STR-CTX Inh IMN	Subpallium GABAergic	115 MS-SF Bsx Glut	Hypothalamus-extended amygdala	Yes	Gad1	Gabra1	0.001232	0	-0.001232	0.004944	0	-0.004944	-0.003088	Decreased
Pregnant vs Nulliparous	060 OT D3 Folh1 Gaba	Subpallium GABAergic	061 STR D1 Gaba	Subpallium GABAergic	Yes	Sema6a	Plxna4	0.0005782	0.004349	0.003771	6.446e-05	0.002469	0.002405	0.003088	Increased
Pregnant vs Nulliparous	068 LSX Otx2 Gaba	Subpallium GABAergic	090 BST-MPN Six3 Nrgn Gaba	Hypothalamus-extended amygdala	Yes	App	Notch2	0.002709	0	-0.002709	0.01685	0.01338	-0.003466	-0.003088	Decreased
Pregnant vs Nulliparous	047 Sncg Gaba	Pallium GABAergic	318 Astro-NT NN	Non-neuronal	Yes	App	Lrp1	0.002659	0	-0.002659	0.00585	0.002335	-0.003516	-0.003088	Decreased
Pregnant vs Nulliparous	124 MPN-MPO-PVpo Hmx2 Glut	Hypothalamus-extended amygdala	078 SI-MA-ACB Ebf1 Bnc2 Gaba	Hypothalamus-extended amygdala	Yes	Ncam1	Ncam2	0	0.004534	0.004534	0	0.001641	0.001641	0.003088	Increased
Pregnant vs Nulliparous	082 CEA-BST Ebf1 Pdyn Gaba	Hypothalamus-extended amygdala	054 STR Prox1 Lhx6 Gaba	Subpallium GABAergic	Yes	Cntn2	Nrcam	0.009787	0.003987	-0.0058	0.04122	0.04084	-0.0003751	-0.003088	Decreased
Pregnant vs Nulliparous	030 L6 CT CTX Glut	Pallium glutamatergic	330 VLMC NN	Non-neuronal	Yes	Rtn4	S1pr2	0	0.004159	0.004159	0.004116	0.006132	0.002016	0.003088	Increased
Pregnant vs Nulliparous	071 LSX Prdm12 Zeb2 Gaba	Subpallium GABAergic	318 Astro-NT NN	Non-neuronal	Yes	Ncam1	Ptpra	0.001446	0.003292	0.001846	0.005131	0.009459	0.004328	0.003087	Increased
Pregnant vs Nulliparous	333 Endo NN	Non-neuronal	124 MPN-MPO-PVpo Hmx2 Glut	Hypothalamus-extended amygdala	Yes	Nid1	Ptprf	0.003623	0.007891	0.004268	0.02202	0.02393	0.001906	0.003087	Increased
Pregnant vs Nulliparous	326 OPC NN	Non-neuronal	119 SI-MA-LPO-LHA Skor1 Glut	Hypothalamus-extended amygdala	Yes	Slc17a6	Gria2	0.007309	0.003066	-0.004243	0.005576	0.003644	-0.001931	-0.003087	Decreased
Pregnant vs Nulliparous	085 SI-MPO-LPO Lhx8 Gaba	Hypothalamus-extended amygdala	079 CEA-BST Six3 Cyp26b1 Gaba	Hypothalamus-extended amygdala	Yes	Slc32a1	Gabrb2	0	0.001101	0.001101	0.0003643	0.005438	0.005074	0.003087	Increased
Pregnant vs Nulliparous	106 PVpo-VMPO-MPN Hmx2 Gaba	Hypothalamus-extended amygdala	117 LHA Barhl2 Glut	Hypothalamus-extended amygdala	No	Fgf1	Fgfr2	0.01455	0.0109	-0.003654	0.00252	0	-0.00252	-0.003087	Decreased
Pregnant vs Nulliparous	055 STR Lhx8 Gaba	Subpallium GABAergic	326 OPC NN	Non-neuronal	Yes	Gad1	Gabrg3	0.006269	0.001418	-0.00485	0.004358	0.003034	-0.001324	-0.003087	Decreased
Pregnant vs Nulliparous	327 Oligo NN	Non-neuronal	058 PAL-STR Gaba-Chol	Subpallium GABAergic	Yes	Fgfr3	Epha4	0.007083	0.009027	0.001944	0.02289	0.02712	0.00423	0.003087	Increased
Pregnant vs Nulliparous	086 MPO-ADP Lhx8 Gaba	Hypothalamus-extended amygdala	089 PVR Six3 Sox3 Gaba	Hypothalamus-extended amygdala	Yes	Gpc3	Unc5c	0	0.003094	0.003094	0.002635	0.005715	0.00308	0.003087	Increased
Pregnant vs Nulliparous	116 AVPV-MEPO-SFO Tbr1 Glut	Hypothalamus-extended amygdala	076 MEA-BST Lhx6 Nfib Gaba	Hypothalamus-extended amygdala	Yes	Sorbs1	Itgb5	0.005007	0	-0.005007	0.001167	0	-0.001167	-0.003087	Decreased
Pregnant vs Nulliparous	119 SI-MA-LPO-LHA Skor1 Glut	Hypothalamus-extended amygdala	050 Lamp5 Lhx6 Gaba	Pallium GABAergic	Yes	Slc17a6	Gria1	0.001397	0	-0.001397	0.004777	0	-0.004777	-0.003087	Decreased
Pregnant vs Nulliparous	124 MPN-MPO-PVpo Hmx2 Glut	Hypothalamus-extended amygdala	117 LHA Barhl2 Glut	Hypothalamus-extended amygdala	No	Wnt5a	Fzd3	0.005911	0	-0.005911	0.0002628	0	-0.0002628	-0.003087	Decreased
Pregnant vs Nulliparous	124 MPN-MPO-PVpo Hmx2 Glut	Hypothalamus-extended amygdala	117 LHA Barhl2 Glut	Hypothalamus-extended amygdala	No	Wnt5a	Lrp6	0.005911	0	-0.005911	0.0002628	0	-0.0002628	-0.003087	Decreased
Pregnant vs Nulliparous	054 STR Prox1 Lhx6 Gaba	Subpallium GABAergic	081 ACB-BST-FS D1 Gaba	Hypothalamus-extended amygdala	Yes	Cntn2	Cntn1	0.0002574	0.004096	0.003838	0.001918	0.004253	0.002335	0.003087	Increased
Pregnant vs Nulliparous	326 OPC NN	Non-neuronal	056 Sst Chodl Gaba	Subpallium GABAergic	Yes	Gad1	Gabra5	0.005014	0.0006909	-0.004323	0.004502	0.002652	-0.00185	-0.003087	Decreased
Pregnant vs Nulliparous	070 LSX Prdm12 Slit2 Gaba	Subpallium GABAergic	072 LSX Sall3 Lmo1 Gaba	Subpallium GABAergic	Yes	Gnai2	S1pr1	0.003309	0	-0.003309	0.003347	0.0004828	-0.002864	-0.003087	Decreased
Pregnant vs Nulliparous	326 OPC NN	Non-neuronal	022 L5 ET CTX Glut	Pallium glutamatergic	Yes	Slc17a7	Grm1	0.006309	0.00443	-0.001878	0.01422	0.009924	-0.004295	-0.003087	Decreased
Pregnant vs Nulliparous	333 Endo NN	Non-neuronal	080 CEA-AAA-BST Six3 Sp9 Gaba	Hypothalamus-extended amygdala	Yes	Mdk	Sdc2	0.0007642	0.002202	0.001438	0.01201	0.01674	0.004735	0.003086	Increased
Pregnant vs Nulliparous	022 L5 ET CTX Glut	Pallium glutamatergic	005 L5 IT CTX Glut	Pallium glutamatergic	Yes	L1cam	Fgfr2	0.008467	0.01389	0.005426	0.001523	0.002269	0.0007458	0.003086	Increased
Pregnant vs Nulliparous	057 NDB-SI-MA-STRv Lhx8 Gaba	Subpallium GABAergic	056 Sst Chodl Gaba	Subpallium GABAergic	Yes	Fgf1	Fgfr2	0.002425	0.0007935	-0.001632	0.00609	0.00155	-0.00454	-0.003086	Decreased
Pregnant vs Nulliparous	323 Ependymal NN	Non-neuronal	089 PVR Six3 Sox3 Gaba	Hypothalamus-extended amygdala	Yes	Psen1	Notch3	0.001144	0	-0.001144	0.00527	0.0002418	-0.005028	-0.003086	Decreased
Pregnant vs Nulliparous	116 AVPV-MEPO-SFO Tbr1 Glut	Hypothalamus-extended amygdala	089 PVR Six3 Sox3 Gaba	Hypothalamus-extended amygdala	Yes	Bmp3	Bmpr2	0	0.001264	0.001264	0.008747	0.01366	0.004908	0.003086	Increased
Pregnant vs Nulliparous	319 Astro-TE NN	Non-neuronal	323 Ependymal NN	Non-neuronal	Yes	Lamc1	Dag1	0.007781	0.00252	-0.005261	0.0753	0.07439	-0.0009106	-0.003086	Decreased
Pregnant vs Nulliparous	061 STR D1 Gaba	Subpallium GABAergic	333 Endo NN	Non-neuronal	Yes	Inhba	Actr2	0.01462	0.009882	-0.00474	0.01323	0.0118	-0.001431	-0.003086	Decreased
Pregnant vs Nulliparous	030 L6 CT CTX Glut	Pallium glutamatergic	331 Peri NN	Non-neuronal	Yes	Psen1	Notch1	0.003951	0.007237	0.003286	0.02576	0.02864	0.002886	0.003086	Increased
Pregnant vs Nulliparous	100 AHN Onecut3 Gaba	Hypothalamus-extended amygdala	069 LSX Nkx2-1 Gaba	Subpallium GABAergic	No	Gad1	Gabrg3	0.005797	0	-0.005797	0.0003747	0	-0.0003747	-0.003086	Decreased
Pregnant vs Nulliparous	334 Microglia NN	Non-neuronal	107 DMH Hmx2 Gaba	Hypothalamus-extended amygdala	Yes	Rtn4	Cntnap1	0.001377	0.0004108	-0.0009658	0.0154	0.01019	-0.005206	-0.003086	Decreased
Pregnant vs Nulliparous	007 L2/3 IT CTX Glut	Pallium glutamatergic	330 VLMC NN	Non-neuronal	Yes	Fgf10	Fgfr1	0	0.002702	0.002702	0.0005219	0.003991	0.003469	0.003086	Increased
Pregnant vs Nulliparous	062 STR D2 Gaba	Subpallium GABAergic	333 Endo NN	Non-neuronal	Yes	Cntn2	Nrp1	0.001723	0.003104	0.001381	0.02436	0.02915	0.00479	0.003086	Increased
Pregnant vs Nulliparous	319 Astro-TE NN	Non-neuronal	007 L2/3 IT CTX Glut	Pallium glutamatergic	Yes	Lama3	Sdc2	0.004702	0.001616	-0.003086	0.00377	0.0006852	-0.003085	-0.003085	Decreased
Pregnant vs Nulliparous	333 Endo NN	Non-neuronal	168 SPA-SPFm-SPFp-POL-PIL-PoT Sp9 Glut	Hypothalamus-extended amygdala	No	Fn1	Itga2	0.005269	0	-0.005269	0.0009017	0	-0.0009017	-0.003085	Decreased
Pregnant vs Nulliparous	006 L4/5 IT CTX Glut	Pallium glutamatergic	032 L5 NP CTX Glut	Pallium glutamatergic	Yes	Efnb2	Epha4	0.01124	0.01269	0.001448	0.01067	0.01539	0.004723	0.003085	Increased
Pregnant vs Nulliparous	002 IT EP-CLA Glut	Pallium glutamatergic	003 L5/6 IT TPE-ENT Glut	Pallium glutamatergic	Yes	Fndc5	Itgav	0.001288	0	-0.001288	0.005505	0.0006219	-0.004883	-0.003085	Decreased
Pregnant vs Nulliparous	027 L6b EPd Glut	Pallium glutamatergic	002 IT EP-CLA Glut	Pallium glutamatergic	Yes	Actr2	Ldlr	0.001881	0.0005551	-0.001326	0.02075	0.0159	-0.004844	-0.003085	Decreased
Pregnant vs Nulliparous	071 LSX Prdm12 Zeb2 Gaba	Subpallium GABAergic	325 CHOR NN	Non-neuronal	Yes	Sirpa	Cd47	0.001705	0	-0.001705	0.02139	0.01692	-0.004466	-0.003085	Decreased
Pregnant vs Nulliparous	066 NDB-SI-ant Prdm12 Gaba	Hypothalamus-extended amygdala	065 IA Mgp Gaba	Subpallium GABAergic	Yes	Spon1	App	0.003115	0.0007678	-0.002347	0.003823	0	-0.003823	-0.003085	Decreased
Pregnant vs Nulliparous	333 Endo NN	Non-neuronal	022 L5 ET CTX Glut	Pallium glutamatergic	Yes	Efna3	Epha5	0.00266	0.004602	0.001942	0.009116	0.01334	0.004229	0.003085	Increased
Pregnant vs Nulliparous	334 Microglia NN	Non-neuronal	007 L2/3 IT CTX Glut	Pallium glutamatergic	Yes	Gad2	Gabrg3	0.009501	0.01478	0.005274	0.00621	0.007107	0.0008963	0.003085	Increased
Pregnant vs Nulliparous	326 OPC NN	Non-neuronal	100 AHN Onecut3 Gaba	Hypothalamus-extended amygdala	No	Slc17a7	Gria3	0.002729	0.00767	0.00494	0	0.001229	0.001229	0.003085	Increased
Pregnant vs Nulliparous	326 OPC NN	Non-neuronal	116 AVPV-MEPO-SFO Tbr1 Glut	Hypothalamus-extended amygdala	Yes	Fgf1	Fgfr2	0	0.004525	0.004525	0.001963	0.003607	0.001645	0.003085	Increased
Pregnant vs Nulliparous	049 Lamp5 Gaba	Pallium GABAergic	118 ADP-MPO Trp73 Glut	Hypothalamus-extended amygdala	Yes	Gad1	Gabrg2	0.003665	0.0004148	-0.00325	0.006885	0.003966	-0.002919	-0.003085	Decreased
Pregnant vs Nulliparous	323 Ependymal NN	Non-neuronal	068 LSX Otx2 Gaba	Subpallium GABAergic	Yes	Slc17a7	Gria1	0.001881	0	-0.001881	0.03099	0.0267	-0.004288	-0.003085	Decreased
Pregnant vs Nulliparous	046 Vip Gaba	Pallium GABAergic	332 SMC NN	Non-neuronal	Yes	Gad1	Gabra1	0.00639	0.0007807	-0.00561	0.0008673	0.0003076	-0.0005597	-0.003085	Decreased
Pregnant vs Nulliparous	022 L5 ET CTX Glut	Pallium glutamatergic	049 Lamp5 Gaba	Pallium GABAergic	Yes	Efna5	Epha3	0.005789	0.01114	0.005348	0.0004791	0.001301	0.0008216	0.003085	Increased
Pregnant vs Nulliparous	331 Peri NN	Non-neuronal	065 IA Mgp Gaba	Subpallium GABAergic	Yes	Slc17a7	Gria4	0.004407	0	-0.004407	0.02152	0.01976	-0.001762	-0.003085	Decreased
Pregnant vs Nulliparous	318 Astro-NT NN	Non-neuronal	085 SI-MPO-LPO Lhx8 Gaba	Hypothalamus-extended amygdala	Yes	Efna5	Ephb1	0.01099	0.006135	-0.004857	0.005238	0.003926	-0.001312	-0.003085	Decreased
Pregnant vs Nulliparous	332 SMC NN	Non-neuronal	002 IT EP-CLA Glut	Pallium glutamatergic	Yes	Gnai2	Ptpru	0.001514	0.002237	0.000723	0.0296	0.03505	0.005446	0.003084	Increased
Pregnant vs Nulliparous	009 L2/3 IT PIR-ENTl Glut	Pallium glutamatergic	332 SMC NN	Non-neuronal	Yes	Adam10	Axl	0.003904	0.001574	-0.002331	0.01625	0.01241	-0.003838	-0.003084	Decreased
Pregnant vs Nulliparous	062 STR D2 Gaba	Subpallium GABAergic	332 SMC NN	Non-neuronal	Yes	Gpc3	Cd81	0.005874	0	-0.005874	0.001006	0.0007108	-0.000295	-0.003084	Decreased
Pregnant vs Nulliparous	057 NDB-SI-MA-STRv Lhx8 Gaba	Subpallium GABAergic	085 SI-MPO-LPO Lhx8 Gaba	Hypothalamus-extended amygdala	Yes	Agrn	Itgb1	0	0.0008338	0.0008338	0.01359	0.01893	0.005334	0.003084	Increased
Pregnant vs Nulliparous	053 Sst Gaba	Pallium GABAergic	001 CLA-EPd-CTX Car3 Glut	Pallium glutamatergic	Yes	Slit3	Robo2	0.000618	0.006274	0.005656	0.00522	0.005732	0.0005124	0.003084	Increased
Pregnant vs Nulliparous	047 Sncg Gaba	Pallium GABAergic	319 Astro-TE NN	Non-neuronal	Yes	App	Aplp2	0.002805	0.008469	0.005664	0.00651	0.007014	0.0005041	0.003084	Increased
Pregnant vs Nulliparous	069 LSX Nkx2-1 Gaba	Subpallium GABAergic	068 LSX Otx2 Gaba	Subpallium GABAergic	Yes	Sst	Sstr2	0.003894	0	-0.003894	0.0159	0.01363	-0.002274	-0.003084	Decreased
Pregnant vs Nulliparous	069 LSX Nkx2-1 Gaba	Subpallium GABAergic	072 LSX Sall3 Lmo1 Gaba	Subpallium GABAergic	Yes	Efnb2	Ephb2	0.003165	0	-0.003165	0.005798	0.002795	-0.003003	-0.003084	Decreased
Pregnant vs Nulliparous	088 BST Tac2 Gaba	Hypothalamus-extended amygdala	079 CEA-BST Six3 Cyp26b1 Gaba	Hypothalamus-extended amygdala	Yes	Vegfb	Nrp1	0	0.002187	0.002187	0	0.00398	0.00398	0.003084	Increased
Pregnant vs Nulliparous	046 Vip Gaba	Pallium GABAergic	001 CLA-EPd-CTX Car3 Glut	Pallium glutamatergic	Yes	Slc17a7	Grm1	0.004692	0.0004511	-0.004241	0.003339	0.001413	-0.001926	-0.003083	Decreased
Pregnant vs Nulliparous	327 Oligo NN	Non-neuronal	049 Lamp5 Gaba	Pallium GABAergic	Yes	Slit3	Robo1	0.003657	0.009442	0.005784	0.0004755	0.0008578	0.0003823	0.003083	Increased
Pregnant vs Nulliparous	007 L2/3 IT CTX Glut	Pallium glutamatergic	056 Sst Chodl Gaba	Subpallium GABAergic	Yes	Slit3	Robo2	0.06272	0.06804	0.005322	0.001011	0.001855	0.0008442	0.003083	Increased
Pregnant vs Nulliparous	009 L2/3 IT PIR-ENTl Glut	Pallium glutamatergic	331 Peri NN	Non-neuronal	Yes	Nptx2	Nptxr	0.003453	0.0006261	-0.002827	0.01479	0.01145	-0.003339	-0.003083	Decreased
Pregnant vs Nulliparous	106 PVpo-VMPO-MPN Hmx2 Gaba	Hypothalamus-extended amygdala	124 MPN-MPO-PVpo Hmx2 Glut	Hypothalamus-extended amygdala	Yes	Slc17a7	Grin2a	0.003934	0.002468	-0.001466	0.02088	0.01618	-0.0047	-0.003083	Decreased
Pregnant vs Nulliparous	116 AVPV-MEPO-SFO Tbr1 Glut	Hypothalamus-extended amygdala	118 ADP-MPO Trp73 Glut	Hypothalamus-extended amygdala	Yes	Slc17a7	Gria4	0	0.002465	0.002465	0.007763	0.01146	0.003701	0.003083	Increased
Pregnant vs Nulliparous	055 STR Lhx8 Gaba	Subpallium GABAergic	086 MPO-ADP Lhx8 Gaba	Hypothalamus-extended amygdala	Yes	Gad2	Gabrb3	0.003595	0	-0.003595	0.01034	0.007766	-0.002571	-0.003083	Decreased
Pregnant vs Nulliparous	331 Peri NN	Non-neuronal	318 Astro-NT NN	Non-neuronal	Yes	Lama2	Dag1	0.003086	0.006482	0.003396	0.05697	0.05974	0.00277	0.003083	Increased
Pregnant vs Nulliparous	064 STR-PAL Chst9 Gaba	Subpallium GABAergic	078 SI-MA-ACB Ebf1 Bnc2 Gaba	Hypothalamus-extended amygdala	Yes	Slit2	App	0.02431	0.01931	-0.004998	0.001861	0.0006928	-0.001168	-0.003083	Decreased
Pregnant vs Nulliparous	332 SMC NN	Non-neuronal	066 NDB-SI-ant Prdm12 Gaba	Hypothalamus-extended amygdala	Yes	Ncam1	Cacna1c	0.005458	0	-0.005458	0.004355	0.003648	-0.0007073	-0.003083	Decreased
Pregnant vs Nulliparous	332 SMC NN	Non-neuronal	079 CEA-BST Six3 Cyp26b1 Gaba	Hypothalamus-extended amygdala	Yes	Gad1	Gabra5	0.004029	0	-0.004029	0.002848	0.0007114	-0.002137	-0.003083	Decreased
Pregnant vs Nulliparous	090 BST-MPN Six3 Nrgn Gaba	Hypothalamus-extended amygdala	118 ADP-MPO Trp73 Glut	Hypothalamus-extended amygdala	Yes	Gnai2	Adcy1	0.002294	0	-0.002294	0.007829	0.003958	-0.003871	-0.003083	Decreased
Pregnant vs Nulliparous	114 COAa-PAA-MEA Barhl2 Glut	Hypothalamus-extended amygdala	073 MEA-BST Sox6 Gaba	Hypothalamus-extended amygdala	Yes	Gad2	Gabrg3	0.004633	0	-0.004633	0.001997	0.0004643	-0.001533	-0.003083	Decreased
Pregnant vs Nulliparous	022 L5 ET CTX Glut	Pallium glutamatergic	056 Sst Chodl Gaba	Subpallium GABAergic	Yes	Efna5	Epha3	0.003387	0.009343	0.005956	0	0.0002095	0.0002095	0.003083	Increased
Pregnant vs Nulliparous	334 Microglia NN	Non-neuronal	007 L2/3 IT CTX Glut	Pallium glutamatergic	Yes	Sptan1	Ptpra	0.004378	0.007228	0.002851	0.05273	0.05605	0.003315	0.003083	Increased
Pregnant vs Nulliparous	319 Astro-TE NN	Non-neuronal	074 MEA-BST Lhx6 Sp9 Gaba	Hypothalamus-extended amygdala	Yes	Mdk	Ncl	0.001407	0	-0.001407	0.01787	0.01311	-0.004759	-0.003083	Decreased
Pregnant vs Nulliparous	090 BST-MPN Six3 Nrgn Gaba	Hypothalamus-extended amygdala	086 MPO-ADP Lhx8 Gaba	Hypothalamus-extended amygdala	Yes	Gad2	Gabra2	0.003047	0	-0.003047	0.008656	0.005539	-0.003118	-0.003083	Decreased
Pregnant vs Nulliparous	124 MPN-MPO-PVpo Hmx2 Glut	Hypothalamus-extended amygdala	100 AHN Onecut3 Gaba	Hypothalamus-extended amygdala	No	Pnoc	Oprl1	0.003751	0	-0.003751	0.002414	0	-0.002414	-0.003083	Decreased
Pregnant vs Nulliparous	063 STR D1 Sema5a Gaba	Subpallium GABAergic	073 MEA-BST Sox6 Gaba	Hypothalamus-extended amygdala	Yes	Gad1	Gabbr1	0.002715	0	-0.002715	0.01196	0.008514	-0.00345	-0.003083	Decreased
Pregnant vs Nulliparous	062 STR D2 Gaba	Subpallium GABAergic	049 Lamp5 Gaba	Pallium GABAergic	Yes	App	Notch2	0.004401	0.0007411	-0.00366	0.00266	0.0001545	-0.002505	-0.003082	Decreased
Pregnant vs Nulliparous	319 Astro-TE NN	Non-neuronal	047 Sncg Gaba	Pallium GABAergic	Yes	Efna5	Epha7	0.00853	0.01414	0.005608	0.0006693	0.001226	0.000557	0.003082	Increased
Pregnant vs Nulliparous	090 BST-MPN Six3 Nrgn Gaba	Hypothalamus-extended amygdala	069 LSX Nkx2-1 Gaba	Subpallium GABAergic	Yes	Ncan	Cdh2	0	0.004248	0.004248	0.004904	0.006821	0.001917	0.003082	Increased
Pregnant vs Nulliparous	059 GPe-SI Sox6 Cyp26b1 Gaba	Subpallium GABAergic	058 PAL-STR Gaba-Chol	Subpallium GABAergic	Yes	Efna5	Epha5	0.003978	0	-0.003978	0.003129	0.0009417	-0.002187	-0.003082	Decreased
Pregnant vs Nulliparous	115 MS-SF Bsx Glut	Hypothalamus-extended amygdala	090 BST-MPN Six3 Nrgn Gaba	Hypothalamus-extended amygdala	Yes	Lin7c	Htr2c	0.003451	0	-0.003451	0.01295	0.01024	-0.002713	-0.003082	Decreased
Pregnant vs Nulliparous	082 CEA-BST Ebf1 Pdyn Gaba	Hypothalamus-extended amygdala	114 COAa-PAA-MEA Barhl2 Glut	Hypothalamus-extended amygdala	Yes	Ncam1	Ptpra	0.001861	0.006248	0.004386	0	0.001778	0.001778	0.003082	Increased
Pregnant vs Nulliparous	055 STR Lhx8 Gaba	Subpallium GABAergic	056 Sst Chodl Gaba	Subpallium GABAergic	Yes	Slc32a1	Gabrb2	0.002102	0.001371	-0.0007301	0.01164	0.006209	-0.005435	-0.003082	Decreased
Pregnant vs Nulliparous	106 PVpo-VMPO-MPN Hmx2 Gaba	Hypothalamus-extended amygdala	070 LSX Prdm12 Slit2 Gaba	Subpallium GABAergic	Yes	Cntn1	Ptprz1	0	0.000892	0.000892	0	0.005272	0.005272	0.003082	Increased
Pregnant vs Nulliparous	326 OPC NN	Non-neuronal	032 L5 NP CTX Glut	Pallium glutamatergic	Yes	Slc17a7	Grik1	0.01255	0.0136	0.001055	0.03116	0.03627	0.005109	0.003082	Increased
Pregnant vs Nulliparous	052 Pvalb Gaba	Pallium GABAergic	022 L5 ET CTX Glut	Pallium glutamatergic	Yes	Fgf1	Nrp1	0.01718	0.02286	0.005689	0.003543	0.004018	0.0004753	0.003082	Increased
Pregnant vs Nulliparous	085 SI-MPO-LPO Lhx8 Gaba	Hypothalamus-extended amygdala	074 MEA-BST Lhx6 Sp9 Gaba	Hypothalamus-extended amygdala	Yes	Slc32a1	Gabra1	0.005042	0	-0.005042	0.03614	0.03501	-0.001122	-0.003082	Decreased
Pregnant vs Nulliparous	331 Peri NN	Non-neuronal	334 Microglia NN	Non-neuronal	Yes	Gnai2	S1pr1	0.0004555	0.003517	0.003061	0.02904	0.03214	0.003102	0.003082	Increased
Pregnant vs Nulliparous	089 PVR Six3 Sox3 Gaba	Hypothalamus-extended amygdala	074 MEA-BST Lhx6 Sp9 Gaba	Hypothalamus-extended amygdala	Yes	Gad2	Gabrg1	0.002006	0	-0.002006	0.005702	0.001545	-0.004157	-0.003082	Decreased
Pregnant vs Nulliparous	332 SMC NN	Non-neuronal	114 COAa-PAA-MEA Barhl2 Glut	Hypothalamus-extended amygdala	Yes	Lamb2	Dag1	0.001272	0	-0.001272	0.01445	0.009559	-0.004891	-0.003081	Decreased
Pregnant vs Nulliparous	117 LHA Barhl2 Glut	Hypothalamus-extended amygdala	074 MEA-BST Lhx6 Sp9 Gaba	Hypothalamus-extended amygdala	No	Gad2	Gabrg2	0.006105	0.002059	-0.004045	0.003171	0.001054	-0.002118	-0.003081	Decreased
Pregnant vs Nulliparous	124 MPN-MPO-PVpo Hmx2 Glut	Hypothalamus-extended amygdala	326 OPC NN	Non-neuronal	Yes	Slit2	Dcc	0.01174	0.006098	-0.005642	0.001489	0.0009688	-0.0005205	-0.003081	Decreased
Pregnant vs Nulliparous	061 STR D1 Gaba	Subpallium GABAergic	071 LSX Prdm12 Zeb2 Gaba	Subpallium GABAergic	Yes	Slc17a7	Grm1	0.008882	0.005747	-0.003136	0.003452	0.0004252	-0.003027	-0.003081	Decreased
Pregnant vs Nulliparous	332 SMC NN	Non-neuronal	005 L5 IT CTX Glut	Pallium glutamatergic	Yes	Gad2	Gabbr1	0.001528	0.00491	0.003382	0.00449	0.007271	0.002781	0.003081	Increased
Pregnant vs Nulliparous	330 VLMC NN	Non-neuronal	060 OT D3 Folh1 Gaba	Subpallium GABAergic	Yes	Gpc3	Igf1r	0.0006942	0.003008	0.002314	0.007609	0.01146	0.003848	0.003081	Increased
Pregnant vs Nulliparous	007 L2/3 IT CTX Glut	Pallium glutamatergic	333 Endo NN	Non-neuronal	Yes	Vegfb	Nrp1	0.000792	0.00174	0.0009483	0.02905	0.03426	0.005214	0.003081	Increased
Pregnant vs Nulliparous	061 STR D1 Gaba	Subpallium GABAergic	002 IT EP-CLA Glut	Pallium glutamatergic	Yes	Sema3e	Nrp2	0.007237	0.009242	0.002005	0.003329	0.007486	0.004157	0.003081	Increased
Pregnant vs Nulliparous	062 STR D2 Gaba	Subpallium GABAergic	027 L6b EPd Glut	Pallium glutamatergic	Yes	Ncam1	Fgfr2	0.1075	0.1125	0.00501	0.001055	0.002207	0.001152	0.003081	Increased
Pregnant vs Nulliparous	078 SI-MA-ACB Ebf1 Bnc2 Gaba	Hypothalamus-extended amygdala	058 PAL-STR Gaba-Chol	Subpallium GABAergic	Yes	Gad1	Gabrb2	0	0.001316	0.001316	0.004758	0.009604	0.004846	0.003081	Increased
Pregnant vs Nulliparous	333 Endo NN	Non-neuronal	045 OB-STR-CTX Inh IMN	Subpallium GABAergic	Yes	Lin7c	Htr2c	0	0.0007791	0.0007791	0.0002332	0.005616	0.005383	0.003081	Increased
Pregnant vs Nulliparous	080 CEA-AAA-BST Six3 Sp9 Gaba	Hypothalamus-extended amygdala	009 L2/3 IT PIR-ENTl Glut	Pallium glutamatergic	Yes	Slc17a7	Grm8	0.002832	0.007443	0.00461	0.0002965	0.001848	0.001552	0.003081	Increased
Pregnant vs Nulliparous	073 MEA-BST Sox6 Gaba	Hypothalamus-extended amygdala	081 ACB-BST-FS D1 Gaba	Hypothalamus-extended amygdala	Yes	Slc17a7	Grik4	0.005059	0	-0.005059	0.001839	0.0007371	-0.001102	-0.003081	Decreased
Pregnant vs Nulliparous	053 Sst Gaba	Pallium GABAergic	319 Astro-TE NN	Non-neuronal	Yes	Serpine2	Lrp1	0.00186	0.004139	0.00228	0.0196	0.02348	0.003882	0.003081	Increased
Pregnant vs Nulliparous	062 STR D2 Gaba	Subpallium GABAergic	003 L5/6 IT TPE-ENT Glut	Pallium glutamatergic	Yes	Agrn	Lrp1	0.005854	0	-0.005854	0.003033	0.002725	-0.0003072	-0.003081	Decreased
Pregnant vs Nulliparous	063 STR D1 Sema5a Gaba	Subpallium GABAergic	074 MEA-BST Lhx6 Sp9 Gaba	Hypothalamus-extended amygdala	Yes	Adam10	Cadm1	0.005142	0	-0.005142	0.003142	0.002122	-0.001019	-0.003081	Decreased
Pregnant vs Nulliparous	052 Pvalb Gaba	Pallium GABAergic	319 Astro-TE NN	Non-neuronal	Yes	Fgf1	Egfr	0.006168	0.01138	0.005217	0.001398	0.002343	0.0009448	0.003081	Increased
Pregnant vs Nulliparous	030 L6 CT CTX Glut	Pallium glutamatergic	003 L5/6 IT TPE-ENT Glut	Pallium glutamatergic	Yes	Sema5b	Plxna1	0	0.003671	0.003671	0.009147	0.01164	0.002491	0.003081	Increased
Pregnant vs Nulliparous	078 SI-MA-ACB Ebf1 Bnc2 Gaba	Hypothalamus-extended amygdala	081 ACB-BST-FS D1 Gaba	Hypothalamus-extended amygdala	Yes	Cntn1	Ptprz1	0.004848	0.008902	0.004055	0.0004405	0.002547	0.002107	0.003081	Increased
Pregnant vs Nulliparous	116 AVPV-MEPO-SFO Tbr1 Glut	Hypothalamus-extended amygdala	071 LSX Prdm12 Zeb2 Gaba	Subpallium GABAergic	Yes	Sirpa	Cd47	0	0.001817	0.001817	0	0.004343	0.004343	0.00308	Increased
Pregnant vs Nulliparous	076 MEA-BST Lhx6 Nfib Gaba	Hypothalamus-extended amygdala	090 BST-MPN Six3 Nrgn Gaba	Hypothalamus-extended amygdala	Yes	Lin7c	Htr2c	0.001641	0	-0.001641	0.004898	0.0003782	-0.00452	-0.00308	Decreased
Pregnant vs Nulliparous	117 LHA Barhl2 Glut	Hypothalamus-extended amygdala	119 SI-MA-LPO-LHA Skor1 Glut	Hypothalamus-extended amygdala	No	Slit1	Robo1	0.003542	0	-0.003542	0.004431	0.001813	-0.002618	-0.00308	Decreased
Pregnant vs Nulliparous	064 STR-PAL Chst9 Gaba	Subpallium GABAergic	085 SI-MPO-LPO Lhx8 Gaba	Hypothalamus-extended amygdala	Yes	Gad2	Gabrb3	0.06625	0.06085	-0.005401	0.001196	0.0004364	-0.0007595	-0.00308	Decreased
Pregnant vs Nulliparous	114 COAa-PAA-MEA Barhl2 Glut	Hypothalamus-extended amygdala	060 OT D3 Folh1 Gaba	Subpallium GABAergic	Yes	Efna5	Epha5	0.005869	0	-0.005869	0.0002917	0	-0.0002917	-0.00308	Decreased
Pregnant vs Nulliparous	030 L6 CT CTX Glut	Pallium glutamatergic	330 VLMC NN	Non-neuronal	Yes	Ncam1	Gfra1	0.005903	0.009245	0.003342	0.001743	0.004562	0.002819	0.00308	Increased
Pregnant vs Nulliparous	046 Vip Gaba	Pallium GABAergic	007 L2/3 IT CTX Glut	Pallium glutamatergic	Yes	Gad1	Gabra1	0.005986	0.008602	0.002616	0.1765	0.1801	0.003544	0.00308	Increased
Pregnant vs Nulliparous	119 SI-MA-LPO-LHA Skor1 Glut	Hypothalamus-extended amygdala	085 SI-MPO-LPO Lhx8 Gaba	Hypothalamus-extended amygdala	Yes	Gnai2	Igf1r	0.002203	0.001262	-0.0009414	0.007523	0.002304	-0.005219	-0.00308	Decreased
Pregnant vs Nulliparous	062 STR D2 Gaba	Subpallium GABAergic	060 OT D3 Folh1 Gaba	Subpallium GABAergic	Yes	Kitl	Kit	0	0.005376	0.005376	0	0.0007837	0.0007837	0.00308	Increased
Pregnant vs Nulliparous	332 SMC NN	Non-neuronal	064 STR-PAL Chst9 Gaba	Subpallium GABAergic	Yes	Slc17a7	Grin2a	0.005818	0.001534	-0.004284	0.007499	0.005623	-0.001876	-0.00308	Decreased
Pregnant vs Nulliparous	064 STR-PAL Chst9 Gaba	Subpallium GABAergic	004 L6 IT CTX Glut	Pallium glutamatergic	Yes	Slc32a1	Gabrb3	0.003493	0.009095	0.005602	3.047e-05	0.0005886	0.0005581	0.00308	Increased
Pregnant vs Nulliparous	005 L5 IT CTX Glut	Pallium glutamatergic	319 Astro-TE NN	Non-neuronal	Yes	Slc17a6	Gria2	0.002034	0.002874	0.0008395	0.006082	0.0114	0.00532	0.00308	Increased
Pregnant vs Nulliparous	333 Endo NN	Non-neuronal	005 L5 IT CTX Glut	Pallium glutamatergic	Yes	Fn1	Nt5e	0.002164	0.007412	0.005248	0.001708	0.002619	0.0009117	0.00308	Increased
Pregnant vs Nulliparous	331 Peri NN	Non-neuronal	064 STR-PAL Chst9 Gaba	Subpallium GABAergic	Yes	Slit3	Robo1	0.0002067	0.005731	0.005524	0	0.0006353	0.0006353	0.00308	Increased
Pregnant vs Nulliparous	114 COAa-PAA-MEA Barhl2 Glut	Hypothalamus-extended amygdala	124 MPN-MPO-PVpo Hmx2 Glut	Hypothalamus-extended amygdala	Yes	App	Lrp1	0.001281	0	-0.001281	0.005506	0.0006276	-0.004879	-0.00308	Decreased
Pregnant vs Nulliparous	005 L5 IT CTX Glut	Pallium glutamatergic	007 L2/3 IT CTX Glut	Pallium glutamatergic	Yes	Cx3cl1	Itgav	0.00258	0.006876	0.004296	0.002549	0.004412	0.001863	0.00308	Increased
Pregnant vs Nulliparous	318 Astro-NT NN	Non-neuronal	100 AHN Onecut3 Gaba	Hypothalamus-extended amygdala	No	Bdnf	Ntrk2	0.003146	0	-0.003146	0.01067	0.007654	-0.003013	-0.00308	Decreased
Pregnant vs Nulliparous	079 CEA-BST Six3 Cyp26b1 Gaba	Hypothalamus-extended amygdala	106 PVpo-VMPO-MPN Hmx2 Gaba	Hypothalamus-extended amygdala	Yes	App	Lrp1	0.005738	0	-0.005738	0.0004766	5.569e-05	-0.0004209	-0.003079	Decreased
Pregnant vs Nulliparous	333 Endo NN	Non-neuronal	332 SMC NN	Non-neuronal	Yes	Tgfb1	Itgb1	0.0001272	0.004266	0.004139	0.2328	0.2348	0.00202	0.003079	Increased
Pregnant vs Nulliparous	047 Sncg Gaba	Pallium GABAergic	074 MEA-BST Lhx6 Sp9 Gaba	Hypothalamus-extended amygdala	Yes	Gad2	Gabbr2	0.005095	0	-0.005095	0.003117	0.002054	-0.001063	-0.003079	Decreased
Pregnant vs Nulliparous	333 Endo NN	Non-neuronal	053 Sst Gaba	Pallium GABAergic	Yes	Cx3cl1	Itgav	0.001096	0.005419	0.004323	0.003687	0.005523	0.001836	0.003079	Increased
Pregnant vs Nulliparous	007 L2/3 IT CTX Glut	Pallium glutamatergic	330 VLMC NN	Non-neuronal	Yes	Slc17a7	Grm4	0.003486	0.006508	0.003022	0.0004022	0.003539	0.003137	0.003079	Increased
Pregnant vs Nulliparous	071 LSX Prdm12 Zeb2 Gaba	Subpallium GABAergic	067 LSX Sall3 Pax6 Gaba	Subpallium GABAergic	Yes	Psen1	Ncstn	0.002918	0	-0.002918	0.007272	0.004032	-0.00324	-0.003079	Decreased
Pregnant vs Nulliparous	325 CHOR NN	Non-neuronal	071 LSX Prdm12 Zeb2 Gaba	Subpallium GABAergic	Yes	Fgf12	Fgfr2	0.003584	0	-0.003584	0.003002	0.0004271	-0.002575	-0.003079	Decreased
Pregnant vs Nulliparous	334 Microglia NN	Non-neuronal	055 STR Lhx8 Gaba	Subpallium GABAergic	Yes	App	Ncstn	0.001923	0.0005888	-0.001334	0.01718	0.01235	-0.004824	-0.003079	Decreased
Pregnant vs Nulliparous	068 LSX Otx2 Gaba	Subpallium GABAergic	045 OB-STR-CTX Inh IMN	Subpallium GABAergic	Yes	Efna5	Epha5	0.01056	0.00474	-0.005821	0.0003368	0	-0.0003368	-0.003079	Decreased
Pregnant vs Nulliparous	111 TRS-BAC Sln Glut	Hypothalamus-extended amygdala	064 STR-PAL Chst9 Gaba	Subpallium GABAergic	Yes	Slc17a7	Grin2b	0.00596	0	-0.00596	0.0007133	0.0005151	-0.0001981	-0.003079	Decreased
Pregnant vs Nulliparous	085 SI-MPO-LPO Lhx8 Gaba	Hypothalamus-extended amygdala	047 Sncg Gaba	Pallium GABAergic	Yes	Gad2	Gabbr2	0.00406	0	-0.00406	0.003622	0.001524	-0.002098	-0.003079	Decreased
Pregnant vs Nulliparous	331 Peri NN	Non-neuronal	081 ACB-BST-FS D1 Gaba	Hypothalamus-extended amygdala	Yes	Vegfa	Sirpa	0	0.001219	0.001219	0.002985	0.007924	0.004939	0.003079	Increased
Pregnant vs Nulliparous	333 Endo NN	Non-neuronal	081 ACB-BST-FS D1 Gaba	Hypothalamus-extended amygdala	Yes	Slc17a6	Gria1	0	0.004966	0.004966	0.0001875	0.001379	0.001192	0.003079	Increased
Pregnant vs Nulliparous	069 LSX Nkx2-1 Gaba	Subpallium GABAergic	081 ACB-BST-FS D1 Gaba	Hypothalamus-extended amygdala	Yes	Gad2	Gabrb3	0.005255	0.000194	-0.005061	0.00175	0.0006529	-0.001097	-0.003079	Decreased
Pregnant vs Nulliparous	327 Oligo NN	Non-neuronal	062 STR D2 Gaba	Subpallium GABAergic	Yes	Bmp1	Bmpr1a	0.001746	0.002723	0.0009767	0.01352	0.0187	0.005181	0.003079	Increased
Pregnant vs Nulliparous	032 L5 NP CTX Glut	Pallium glutamatergic	050 Lamp5 Lhx6 Gaba	Pallium GABAergic	Yes	Cntn2	Cntn1	0.001784	0	-0.001784	0.005824	0.001451	-0.004374	-0.003079	Decreased
Pregnant vs Nulliparous	334 Microglia NN	Non-neuronal	056 Sst Chodl Gaba	Subpallium GABAergic	Yes	Tac1	Tacr1	0.004597	0.006227	0.00163	0.003096	0.007623	0.004527	0.003079	Increased
Pregnant vs Nulliparous	009 L2/3 IT PIR-ENTl Glut	Pallium glutamatergic	012 MEA Slc17a7 Glut	Pallium glutamatergic	No	Inhba	Actr2	0.001747	0	-0.001747	0.00441	0	-0.00441	-0.003078	Decreased
Pregnant vs Nulliparous	069 LSX Nkx2-1 Gaba	Subpallium GABAergic	067 LSX Sall3 Pax6 Gaba	Subpallium GABAergic	Yes	Rims2	Abca1	0	0.002945	0.002945	0.001729	0.004941	0.003212	0.003078	Increased
Pregnant vs Nulliparous	106 PVpo-VMPO-MPN Hmx2 Gaba	Hypothalamus-extended amygdala	089 PVR Six3 Sox3 Gaba	Hypothalamus-extended amygdala	Yes	Slc18a2	Adrb2	0.005441	0	-0.005441	0.0007159	0	-0.0007159	-0.003078	Decreased
Pregnant vs Nulliparous	009 L2/3 IT PIR-ENTl Glut	Pallium glutamatergic	319 Astro-TE NN	Non-neuronal	Yes	Cx3cl1	Itgav	0.005738	0.002542	-0.003195	0.0285	0.02554	-0.002961	-0.003078	Decreased
Pregnant vs Nulliparous	333 Endo NN	Non-neuronal	089 PVR Six3 Sox3 Gaba	Hypothalamus-extended amygdala	Yes	Jag1	Notch3	0.005692	0	-0.005692	0.002724	0.002259	-0.0004649	-0.003078	Decreased
Pregnant vs Nulliparous	007 L2/3 IT CTX Glut	Pallium glutamatergic	334 Microglia NN	Non-neuronal	Yes	Jag2	Notch2	0	0.0008908	0.0008908	0.0205	0.02577	0.005266	0.003078	Increased
Pregnant vs Nulliparous	056 Sst Chodl Gaba	Subpallium GABAergic	030 L6 CT CTX Glut	Pallium glutamatergic	Yes	Slc32a1	Gabrg2	0.001157	0.002154	0.0009968	0.002326	0.007486	0.00516	0.003078	Increased
Pregnant vs Nulliparous	333 Endo NN	Non-neuronal	058 PAL-STR Gaba-Chol	Subpallium GABAergic	Yes	Sirpa	Cd47	0.00893	0.003821	-0.005108	0.07816	0.07711	-0.001048	-0.003078	Decreased
Pregnant vs Nulliparous	114 COAa-PAA-MEA Barhl2 Glut	Hypothalamus-extended amygdala	053 Sst Gaba	Pallium GABAergic	Yes	Slc17a6	Gria1	0.002615	5.291e-05	-0.002562	0.01116	0.007565	-0.003594	-0.003078	Decreased
Pregnant vs Nulliparous	052 Pvalb Gaba	Pallium GABAergic	022 L5 ET CTX Glut	Pallium glutamatergic	Yes	Slc17a7	Grm3	0.005587	0.00242	-0.003167	0.02807	0.02508	-0.002989	-0.003078	Decreased
Pregnant vs Nulliparous	076 MEA-BST Lhx6 Nfib Gaba	Hypothalamus-extended amygdala	090 BST-MPN Six3 Nrgn Gaba	Hypothalamus-extended amygdala	Yes	App	Aplp2	0.004661	0	-0.004661	0.02682	0.02532	-0.001495	-0.003078	Decreased
Pregnant vs Nulliparous	081 ACB-BST-FS D1 Gaba	Hypothalamus-extended amygdala	055 STR Lhx8 Gaba	Subpallium GABAergic	Yes	Slc32a1	Slc6a9	0	0.001111	0.001111	0.002061	0.007105	0.005045	0.003078	Increased
Pregnant vs Nulliparous	119 SI-MA-LPO-LHA Skor1 Glut	Hypothalamus-extended amygdala	049 Lamp5 Gaba	Pallium GABAergic	Yes	Cntn1	Ptprz1	0.005323	0.0002153	-0.005107	0.001577	0.0005288	-0.001048	-0.003078	Decreased
Pregnant vs Nulliparous	334 Microglia NN	Non-neuronal	064 STR-PAL Chst9 Gaba	Subpallium GABAergic	Yes	Gad2	Gabbr1	0.004006	0.009268	0.005262	0.06679	0.06769	0.0008938	0.003078	Increased
Pregnant vs Nulliparous	073 MEA-BST Sox6 Gaba	Hypothalamus-extended amygdala	059 GPe-SI Sox6 Cyp26b1 Gaba	Subpallium GABAergic	Yes	Dscam	Dcc	0.004962	0	-0.004962	0.001193	0	-0.001193	-0.003078	Decreased
Pregnant vs Nulliparous	131 LHA-AHN-PVH Otp Trh Glut	Hypothalamus-extended amygdala	107 DMH Hmx2 Gaba	Hypothalamus-extended amygdala	Yes	Slc17a7	Grik3	0	0.002722	0.002722	0.003472	0.006904	0.003433	0.003078	Increased
Pregnant vs Nulliparous	086 MPO-ADP Lhx8 Gaba	Hypothalamus-extended amygdala	089 PVR Six3 Sox3 Gaba	Hypothalamus-extended amygdala	Yes	Slc17a7	Gria1	0	0.001474	0.001474	0.008185	0.01287	0.004681	0.003078	Increased
Pregnant vs Nulliparous	085 SI-MPO-LPO Lhx8 Gaba	Hypothalamus-extended amygdala	106 PVpo-VMPO-MPN Hmx2 Gaba	Hypothalamus-extended amygdala	Yes	L1cam	Fgfr2	0	0.004131	0.004131	0.00373	0.005753	0.002024	0.003078	Increased
Pregnant vs Nulliparous	001 CLA-EPd-CTX Car3 Glut	Pallium glutamatergic	056 Sst Chodl Gaba	Subpallium GABAergic	Yes	Rtn4	Lingo1	0.0005037	0.005743	0.005239	0	0.0009156	0.0009156	0.003078	Increased
Pregnant vs Nulliparous	053 Sst Gaba	Pallium GABAergic	067 LSX Sall3 Pax6 Gaba	Subpallium GABAergic	Yes	App	Aplp2	0.005265	0	-0.005265	0.0008901	0	-0.0008901	-0.003077	Decreased
Pregnant vs Nulliparous	331 Peri NN	Non-neuronal	318 Astro-NT NN	Non-neuronal	Yes	Spon1	App	0.000229	0.003652	0.003423	0.005796	0.008527	0.002731	0.003077	Increased
Pregnant vs Nulliparous	082 CEA-BST Ebf1 Pdyn Gaba	Hypothalamus-extended amygdala	085 SI-MPO-LPO Lhx8 Gaba	Hypothalamus-extended amygdala	Yes	Cntn2	Nrcam	0.006214	0.0008455	-0.005368	0.008246	0.007459	-0.0007861	-0.003077	Decreased
Pregnant vs Nulliparous	318 Astro-NT NN	Non-neuronal	116 AVPV-MEPO-SFO Tbr1 Glut	Hypothalamus-extended amygdala	Yes	Slc17a7	Grin2d	0	0.003297	0.003297	0.02387	0.02673	0.002857	0.003077	Increased
Pregnant vs Nulliparous	064 STR-PAL Chst9 Gaba	Subpallium GABAergic	080 CEA-AAA-BST Six3 Sp9 Gaba	Hypothalamus-extended amygdala	Yes	Slc17a6	Gria1	0.00746	0.002525	-0.004936	0.001794	0.0005763	-0.001218	-0.003077	Decreased
Pregnant vs Nulliparous	053 Sst Gaba	Pallium GABAergic	078 SI-MA-ACB Ebf1 Bnc2 Gaba	Hypothalamus-extended amygdala	Yes	Ncam1	Cacna1c	0.001567	0	-0.001567	0.007211	0.002624	-0.004586	-0.003077	Decreased
Pregnant vs Nulliparous	030 L6 CT CTX Glut	Pallium glutamatergic	002 IT EP-CLA Glut	Pallium glutamatergic	Yes	Slit3	Robo1	0.01609	0.01057	-0.005516	0.005051	0.004414	-0.0006371	-0.003077	Decreased
Pregnant vs Nulliparous	119 SI-MA-LPO-LHA Skor1 Glut	Hypothalamus-extended amygdala	046 Vip Gaba	Pallium GABAergic	Yes	App	Vldlr	0.0116	0.006021	-0.005581	0.0012	0.0006279	-0.0005723	-0.003077	Decreased
Pregnant vs Nulliparous	085 SI-MPO-LPO Lhx8 Gaba	Hypothalamus-extended amygdala	106 PVpo-VMPO-MPN Hmx2 Gaba	Hypothalamus-extended amygdala	Yes	Fgf1	Tgfbr3	0	0.004758	0.004758	0.00186	0.003255	0.001395	0.003076	Increased
